## Additional File 5 for "3DFAACTS-SNP: Using regulatory T cell-specific epigenomics data to uncover candidate mechanisms of Type-1 Diabetes (T1D) risk": Additional_File_5.csv (part 196 of 211)

1	29315	29326	MA0103.3.ZEB1
19	50432549	50432560	MA0442.2.SOX10
19	50432688	50432699	MA0470.1.E2F4
19	50432725	50432740	MA0697.1.ZIC3
19	50432726	50432738	MA0524.2.TFAP2C
19	50432726	50432739	MA0813.1.TFAP2B(var.3)
19	50432897	50432917	MA0073.1.RREB1
19	50432899	50432910	MA0039.3.KLF4
19	50432899	50432912	MA1107.1.KLF9
19	50432901	50432912	MA0493.1.Klf1
19	50432905	50432916	MA0593.1.FOXP2
19	50432907	50432919	MA1125.1.ZNF384
19	50432908	50432920	MA1125.1.ZNF384
19	50432909	50432921	MA1125.1.ZNF384
19	50432910	50432922	MA1125.1.ZNF384
19	50432911	50432923	MA1125.1.ZNF384
19	50432912	50432924	MA1125.1.ZNF384
19	50432913	50432925	MA1125.1.ZNF384
19	50432966	50432980	MA1102.1.CTCFL
19	50432986	50432998	MA0131.2.HINFP
19	50433137	50433158	MA0528.1.ZNF263
19	50433140	50433154	MA0163.1.PLAG1
19	50433140	50433155	MA0504.1.NR2C2
19	50433140	50433161	MA0528.1.ZNF263
19	50433143	50433164	MA0528.1.ZNF263
19	50433216	50433225	MA0745.1.SNAI2
19	50433281	50433290	MA0124.2.Nkx3-1
19	50433282	50433299	MA0685.1.SP4
19	50433283	50433299	MA0733.1.EGR4
19	50433284	50433297	MA1107.1.KLF9
19	50433285	50433296	MA0746.1.SP3
19	50433286	50433296	MA0599.1.KLF5
19	50433286	50433297	MA0493.1.Klf1
19	50433366	50433386	MA0073.1.RREB1
19	50433371	50433386	MA0516.1.SP2
19	50433375	50433386	MA0746.1.SP3
19	50433376	50433386	MA0599.1.KLF5
19	50433376	50433387	MA0493.1.Klf1
19	50433412	50433423	MA1117.1.RELB
19	50433418	50433433	MA0516.1.SP2
19	50433419	50433436	MA0685.1.SP4
19	50433422	50433433	MA0746.1.SP3
19	50433423	50433433	MA0599.1.KLF5
19	50433423	50433438	MA0516.1.SP2
19	50433424	50433441	MA0685.1.SP4
19	50433425	50433439	MA0740.1.KLF14
19	50433427	50433438	MA0079.3.SP1
19	50433428	50433438	MA0599.1.KLF5
19	50433436	50433448	MA0047.2.Foxa2
19	50433437	50433452	MA0148.3.FOXA1
19	50433439	50433451	MA0041.1.Foxd3
19	50433440	50433451	MA0040.1.Foxq1
19	50433442	50433452	MA1152.1.SOX15
19	50433443	50433450	MA0087.1.Sox5
19	50433443	50433452	MA0077.1.SOX9
19	50433940	50433946	MA0130.1.ZNF354C
19	50433995	50434009	MA0772.1.IRF7
19	50434357	50434374	MA0910.1.Hoxd8
19	50434360	50434374	MA0602.1.Arid5a
19	50434369	50434380	MA0503.1.Nkx2-5(var.2)
19	50434744	50434756	MA0041.1.Foxd3
19	50434768	50434780	MA0014.3.PAX5
19	50435049	50435065	MA0791.1.POU4F3
19	50435050	50435067	MA0910.1.Hoxd8
19	50435051	50435065	MA0790.1.POU4F1
19	50435051	50435066	MA0046.2.HNF1A
19	50435051	50435068	MA0854.1.Alx1
19	50435052	50435065	MA0153.2.HNF1B
19	50435052	50435069	MA0874.1.Arx
19	50435054	50435067	MA0135.1.Lhx3
19	50435054	50435071	MA0910.1.Hoxd8
19	50435055	50435065	MA0628.1.POU6F1
19	50435055	50435066	MA0621.1.mix-a
19	50435056	50435064	MA0723.1.VAX2
19	50435057	50435067	MA0680.1.PAX7
19	50435057	50435070	MA1124.1.ZNF24
19	50435058	50435072	MA0069.1.Pax6
19	50435059	50435069	MA0893.1.GSX2
19	50435059	50435072	MA0153.2.HNF1B
19	50435060	50435068	MA0675.1.NKX6-2
19	50435060	50435070	MA0793.1.POU6F2
19	50435247	50435259	MA1125.1.ZNF384
19	50435254	50435266	MA1125.1.ZNF384
19	50435255	50435272	MA0898.1.Hmx3
19	50435259	50435265	MA0151.1.Arid3a
19	50435262	50435274	MA1125.1.ZNF384
19	50435263	50435275	MA1125.1.ZNF384
19	50435264	50435276	MA1125.1.ZNF384
19	50435265	50435277	MA1125.1.ZNF384
19	50435266	50435278	MA1125.1.ZNF384
19	50436054	50436075	MA0528.1.ZNF263
19	50436096	50436107	MA0646.1.GCM1
19	50436097	50436107	MA0767.1.GCM2
19	50438662	50438672	MA0595.1.SREBF1
19	50438669	50438682	MA0800.1.EOMES
19	50438672	50438682	MA0596.1.SREBF2
19	50438673	50438681	MA0801.1.MGA
19	50440623	50440635	MA1125.1.ZNF384
19	50440995	50441005	MA1152.1.SOX15
19	50441081	50441092	MA0103.3.ZEB1
19	50441212	50441226	MA1102.1.CTCFL
19	50443650	50443656	MA0004.1.Arnt
19	50447953	50447968	MA0517.1.STAT1::STAT2
19	50447991	50447999	MA0158.1.HOXA5
19	50448055	50448065	MA0099.3.FOS::JUN
19	50448056	50448065	MA0655.1.JDP2
19	50448194	50448208	MA0756.1.ONECUT2
19	50448205	50448216	MA0907.1.HOXC13
19	50448237	50448248	MA0841.1.NFE2
19	50451708	50451723	MA0497.1.MEF2C
19	50451709	50451721	MA0660.1.MEF2B
19	50451732	50451744	MA0095.2.YY1
19	50452541	50452553	MA1125.1.ZNF384
19	50452542	50452554	MA1125.1.ZNF384
19	50452543	50452555	MA1125.1.ZNF384
19	50452544	50452556	MA1125.1.ZNF384
19	50452545	50452557	MA1125.1.ZNF384
19	50452546	50452558	MA1125.1.ZNF384
19	50452547	50452559	MA1125.1.ZNF384
19	50452548	50452560	MA1125.1.ZNF384
19	50453007	50453024	MA0112.3.ESR1
19	50453047	50453059	MA0019.1.Ddit3::Cebpa
19	50467283	50467294	MA0500.1.Myog
19	50467285	50467294	MA0745.1.SNAI2
19	50467366	50467378	MA1125.1.ZNF384
19	50467372	50467387	MA0497.1.MEF2C
19	50467373	50467385	MA0660.1.MEF2B
19	50467428	50467444	MA0859.1.Rarg
19	50467429	50467444	MA0728.1.Nr2f6(var.2)
19	50467429	50467445	MA0857.1.Rarb
19	50467440	50467451	MA0470.1.E2F4
19	50467494	50467505	MA1150.1.RORB
19	50467494	50467508	MA0072.1.RORA(var.2)
19	50467495	50467507	MA1151.1.RORC
19	50467506	50467521	MA0497.1.MEF2C
19	50467507	50467519	MA0773.1.MEF2D
19	50467511	50467521	MA0650.1.HOXA13
19	50467513	50467519	MA0151.1.Arid3a
19	50468616	50468630	MA0146.2.Zfx
19	50470606	50470618	MA0639.1.DBP
19	50470607	50470617	MA0838.1.CEBPG
19	50477363	50477373	MA0767.1.GCM2
19	50477369	50477385	MA0083.3.SRF
19	50477384	50477394	MA0684.1.RUNX3
19	50477386	50477398	MA0695.1.ZBTB7C
19	50482182	50482197	MA1147.1.NR4A2::RXRA
19	50482190	50482204	MA0863.1.MTF1
19	50482196	50482206	MA0625.1.NFATC3
19	50482199	50482209	MA0101.1.REL
19	50486788	50486799	MA0500.1.Myog
19	50486790	50486799	MA0745.1.SNAI2
19	50486867	50486881	MA0696.1.ZIC1
19	50487065	50487084	MA0139.1.CTCF
19	50487066	50487080	MA1102.1.CTCFL
19	50487069	50487084	MA0116.1.Znf423
19	50487073	50487085	MA0734.1.GLI2
19	50488525	50488538	MA1109.1.NEUROD1
19	50488527	50488537	MA0461.2.Atoh1
19	50488527	50488539	MA0091.1.TAL1::TCF3
19	50490449	50490458	MA0673.1.NKX2-8
19	50490554	50490562	MA0693.2.VDR
19	50490727	50490737	MA0596.1.SREBF2
19	50490737	50490748	MA0136.2.ELF5
19	50490737	50490749	MA0598.2.EHF
19	50490737	50490751	MA0080.4.SPI1
19	50491806	50491827	MA0528.1.ZNF263
19	50491807	50491825	MA0149.1.EWSR1-FLI1
19	50491807	50491828	MA0528.1.ZNF263
19	50491811	50491829	MA0149.1.EWSR1-FLI1
19	50491811	50491832	MA0528.1.ZNF263
19	50491812	50491833	MA0528.1.ZNF263
19	50491814	50491835	MA0528.1.ZNF263
19	50491815	50491833	MA0149.1.EWSR1-FLI1
19	50491818	50491839	MA0528.1.ZNF263
19	50491822	50491837	MA0065.2.Pparg::Rxra
19	50491822	50491843	MA0528.1.ZNF263
19	50491836	50491847	MA0478.1.FOSL2
19	50491895	50491909	MA0772.1.IRF7
19	50491922	50491932	MA1135.1.FOSB::JUNB
19	50491922	50491933	MA0490.1.JUNB
19	50491922	50491936	MA0489.1.JUN(var.2)
19	50491923	50491934	MA0462.1.BATF::JUN
19	50491932	50491949	MA1114.1.PBX3
19	50491967	50491987	MA0066.1.PPARG
19	50491969	50491981	MA0014.3.PAX5
19	50491969	50491986	MA0112.3.ESR1
19	50491975	50491996	MA0528.1.ZNF263
19	50491979	50492000	MA0528.1.ZNF263
19	50492088	50492096	MA0067.1.Pax2
19	50501023	50501037	MA0687.1.SPIC
19	50501086	50501096	MA1116.1.RBPJ
19	50501115	50501126	MA0093.2.USF1
19	50502448	50502463	MA0520.1.Stat6
19	50502458	50502471	MA1100.1.ASCL1
19	50502459	50502469	MA0816.1.Ascl2
19	50502786	50502795	MA0738.1.HIC2
19	50502864	50502875	MA0060.3.NFYA
19	50502869	50502883	MA0119.1.NFIC::TLX1
19	50502878	50502893	MA0065.2.Pparg::Rxra
19	50503064	50503076	MA0787.1.POU3F2
19	50503064	50503077	MA0788.1.POU3F3
19	50503066	50503075	MA0789.1.POU3F4
19	50503071	50503081	MA0706.1.MEOX2
19	50503072	50503080	MA0885.1.Dlx2
19	50503121	50503134	MA0513.1.SMAD2::SMAD3::SMAD4
19	50503123	50503133	MA0092.1.Hand1::Tcf3
19	50503125	50503133	MA1153.1.Smad4
19	50503493	50503504	MA0477.1.FOSL1
19	50503494	50503508	MA0489.1.JUN(var.2)
19	50503495	50503514	MA0139.1.CTCF
19	50503501	50503513	MA0104.4.MYCN
19	50503524	50503545	MA1418.1.IRF3
19	50503529	50503541	MA0846.1.FOXC2
19	50503529	50503543	MA0030.1.FOXF2
19	50506425	50506446	MA0528.1.ZNF263
19	50506640	50506658	MA1148.1.PPARA::RXRA
19	50506642	50506656	MA0523.1.TCF7L2
19	50506644	50506656	MA0769.1.Tcf7
19	50507131	50507139	MA1153.1.Smad4
19	50507295	50507307	MA0047.2.Foxa2
19	50507379	50507392	MA1137.1.FOSL1::JUNB
19	50507380	50507391	MA0476.1.FOS
19	50507381	50507391	MA1135.1.FOSB::JUNB
19	50507381	50507392	MA0490.1.JUNB
19	50507382	50507393	MA0462.1.BATF::JUN
19	50507505	50507523	MA0149.1.EWSR1-FLI1
19	50507507	50507514	MA0081.1.SPIB
19	50507536	50507554	MA0149.1.EWSR1-FLI1
19	50507536	50507557	MA0528.1.ZNF263
19	50507542	50507557	MA0065.2.Pparg::Rxra
19	50507543	50507564	MA0528.1.ZNF263
19	50507549	50507555	MA0056.1.MZF1
19	50508904	50508915	MA0093.2.USF1
19	50508904	50508916	MA0104.4.MYCN
19	50509978	50509999	MA0050.2.IRF1
19	50509982	50509997	MA0517.1.STAT1::STAT2
19	50509985	50509995	MA0514.1.Sox3
19	50515665	50515675	MA0635.1.BARHL2
19	50523929	50523939	MA1135.1.FOSB::JUNB
19	50523929	50523940	MA0490.1.JUNB
19	50523929	50523943	MA0489.1.JUN(var.2)
19	50523930	50523941	MA0462.1.BATF::JUN
19	50523943	50523964	MA0050.2.IRF1
19	50523947	50523962	MA0517.1.STAT1::STAT2
19	50528667	50528678	MA0506.1.NRF1
19	50528673	50528684	MA0506.1.NRF1
19	50528686	50528699	MA0750.2.ZBTB7A
19	50528730	50528740	MA1116.1.RBPJ
19	50528731	50528742	MA0144.2.STAT3
19	50528766	50528776	MA0092.1.Hand1::Tcf3
19	50528768	50528776	MA1153.1.Smad4
19	50528851	50528862	MA0506.1.NRF1
19	50528877	50528885	MA0808.1.TEAD3
19	50528910	50528928	MA0620.2.MITF
19	50528917	50528928	MA0025.1.NFIL3
19	50529018	50529028	MA0109.1.HLTF
19	50529194	50529204	MA0767.1.GCM2
19	50532891	50532897	MA0006.1.Ahr::Arnt
19	50533098	50533104	MA0089.1.MAFG::NFE2L1
19	50533100	50533111	MA0610.1.DMRT3
19	50533106	50533118	MA1125.1.ZNF384
19	50533107	50533119	MA1125.1.ZNF384
19	50533108	50533120	MA1125.1.ZNF384
19	50533109	50533121	MA1125.1.ZNF384
19	50533110	50533122	MA1125.1.ZNF384
19	50533111	50533123	MA1125.1.ZNF384
19	50533117	50533132	MA0497.1.MEF2C
19	50533118	50533130	MA1125.1.ZNF384
19	50548435	50548447	MA0865.1.E2F8
19	50548441	50548449	MA0808.1.TEAD3
19	50550148	50550161	MA1107.1.KLF9
19	50553826	50553832	MA0056.1.MZF1
19	50554089	50554099	MA0645.1.ETV6
19	50554089	50554100	MA0136.2.ELF5
19	50554089	50554101	MA0598.2.EHF
19	50554096	50554113	MA1114.1.PBX3
19	50554124	50554134	MA1116.1.RBPJ
19	50554131	50554146	MA0527.1.ZBTB33
19	50554173	50554182	MA0597.1.THAP1
19	50554177	50554187	MA0048.2.NHLH1
19	50554277	50554283	MA0006.1.Ahr::Arnt
19	50554345	50554354	MA0597.1.THAP1
19	50555336	50555349	MA0017.2.NR2F1
19	50555338	50555350	MA0018.3.CREB1
19	50555340	50555357	MA0860.1.Rarg(var.2)
19	50555344	50555354	MA0829.1.Srebf1(var.2)
19	50555347	50555360	MA0105.4.NFKB1
19	50555354	50555363	MA0745.1.SNAI2
19	50555362	50555372	MA0057.1.MZF1(var.2)
19	50555368	50555377	MA0673.1.NKX2-8
19	50555368	50555378	MA0672.1.NKX2-3
19	50555390	50555401	MA0478.1.FOSL2
19	50556432	50556446	MA0687.1.SPIC
19	50556433	50556447	MA0772.1.IRF7
19	50556494	50556509	MA0116.1.Znf423
19	50556500	50556510	MA0753.1.ZNF740
19	50556514	50556535	MA0050.2.IRF1
19	50556518	50556533	MA0517.1.STAT1::STAT2
19	50566790	50566802	MA0041.1.Foxd3
19	50568550	50568563	MA0884.1.DUXA
19	50568551	50568562	MA0468.1.DUX4
19	50568553	50568563	MA1143.1.FOSL1::JUND(var.2)
19	50568574	50568580	MA0006.1.Ahr::Arnt
19	50568712	50568727	MA0258.2.ESR2
19	50568721	50568731	MA0071.1.RORA
19	50574442	50574456	MA0163.1.PLAG1
19	50574507	50574522	MA0148.3.FOXA1
19	50577011	50577026	MA0517.1.STAT1::STAT2
19	50593960	50593970	MA0515.1.Sox6
19	50593961	50593970	MA0077.1.SOX9
19	50593968	50593980	MA0041.1.Foxd3
19	50593972	50593979	MA0087.1.Sox5
19	50593976	50593988	MA1125.1.ZNF384
19	50593977	50593989	MA1125.1.ZNF384
19	50593980	50593994	MA0602.1.Arid5a
19	50594199	50594214	MA0517.1.STAT1::STAT2
19	50594233	50594242	MA0078.1.Sox17
19	50594608	50594621	MA1109.1.NEUROD1
19	50594609	50594620	MA0500.1.Myog
19	50594609	50594622	MA1100.1.ASCL1
19	50594610	50594620	MA0665.1.MSC
19	50594610	50594622	MA0091.1.TAL1::TCF3
19	50594633	50594644	MA1117.1.RELB
19	50594731	50594752	MA0050.2.IRF1
19	50594732	50594753	MA0050.2.IRF1
19	50594733	50594754	MA0050.2.IRF1
19	50594734	50594755	MA0050.2.IRF1
19	50637185	50637200	MA0504.1.NR2C2
19	50637186	50637202	MA1126.1.FOS::JUN(var.2)
19	50637188	50637203	MA1145.1.FOSL2::JUND(var.2)
19	50637189	50637203	MA0835.1.BATF3
19	50637190	50637202	MA0840.1.Creb5
19	50637190	50637205	MA0492.1.JUND(var.2)
19	50637191	50637201	MA1140.1.JUNB(var.2)
19	50637191	50637202	MA1127.1.FOSB::JUN
19	50637191	50637204	MA0488.1.JUN
19	50637192	50637202	MA0609.1.Crem
19	50637194	50637202	MA0605.1.Atf3
19	50637967	50637979	MA0095.2.YY1
19	50638510	50638525	MA0108.2.TBP
19	50638514	50638526	MA0660.1.MEF2B
19	50638748	50638763	MA1419.1.IRF4
19	50638749	50638763	MA1420.1.IRF5
19	50638749	50638764	MA0653.1.IRF9
19	50638771	50638788	MA0731.1.BCL6B
19	50638794	50638804	MA0816.1.Ascl2
19	50639009	50639020	MA0519.1.Stat5a::Stat5b
19	50639128	50639145	MA0851.1.Foxj3
19	50639130	50639142	MA0481.2.FOXP1
19	50639131	50639142	MA1103.1.FOXK2
19	50639131	50639145	MA0030.1.FOXF2
19	50639132	50639140	MA0613.1.FOXG1
19	50639133	50639140	MA0847.1.FOXD2
19	50639133	50639144	MA0479.1.FOXH1
19	50639140	50639154	MA0029.1.Mecom
19	50639146	50639163	MA0115.1.NR1H2::RXRA
19	50639150	50639162	MA1125.1.ZNF384
19	50639160	50639171	MA0601.1.Arid3b
19	50639290	50639300	MA0606.1.NFAT5
19	50639489	50639501	MA0817.1.BHLHE23
19	50639490	50639500	MA0826.1.OLIG1
19	50639507	50639525	MA1148.1.PPARA::RXRA
19	50639508	50639517	MA0745.1.SNAI2
19	50639815	50639827	MA0846.1.FOXC2
19	50639817	50639831	MA0852.2.FOXK1
19	50639819	50639828	MA0084.1.SRY
19	50639819	50639830	MA0593.1.FOXP2
19	50639819	50639831	MA0846.1.FOXC2
19	50639820	50639831	MA0032.2.FOXC1
19	50639896	50639909	MA0135.1.Lhx3
19	50639901	50639907	MA0151.1.Arid3a
19	50639902	50639916	MA0784.1.POU1F1
19	50639903	50639915	MA0787.1.POU3F2
19	50639903	50639916	MA0788.1.POU3F3
19	50639904	50639916	MA0785.1.POU2F1
19	50639911	50639922	MA0845.1.FOXB1
19	50639924	50639933	MA0738.1.HIC2
19	50639933	50639944	MA0841.1.NFE2
19	50640152	50640167	MA0768.1.LEF1
19	50640153	50640167	MA0523.1.TCF7L2
19	50640155	50640167	MA0769.1.Tcf7
19	50640167	50640173	MA0151.1.Arid3a
19	50640197	50640213	MA0683.1.POU4F2
19	50640199	50640211	MA1125.1.ZNF384
19	50640199	50640213	MA0790.1.POU4F1
19	50640204	50640218	MA0757.1.ONECUT3
19	50640205	50640216	MA0462.1.BATF::JUN
19	50640205	50640219	MA0772.1.IRF7
19	50646220	50646231	MA0503.1.Nkx2-5(var.2)
19	50646226	50646236	MA1106.1.HIF1A
19	50646228	50646236	MA0259.1.ARNT::HIF1A
19	50646651	50646661	MA0837.1.CEBPE
19	50647229	50647243	MA1102.1.CTCFL
19	50651280	50651295	MA0732.1.EGR3
19	50651280	50651298	MA0657.1.KLF13
19	50651281	50651296	MA0516.1.SP2
19	50651282	50651299	MA0685.1.SP4
19	50651283	50651297	MA0740.1.KLF14
19	50651284	50651296	MA0747.1.SP8
19	50651285	50651296	MA0746.1.SP3
19	50651286	50651296	MA0599.1.KLF5
19	50651312	50651318	MA0056.1.MZF1
19	50651602	50651618	MA0088.2.ZNF143
19	50651645	50651658	MA0513.1.SMAD2::SMAD3::SMAD4
19	50670888	50670903	MA0697.1.ZIC3
19	50670895	50670905	MA0599.1.KLF5
19	50670895	50670906	MA0493.1.Klf1
19	50671030	50671037	MA0152.1.NFATC2
19	50701393	50701404	MA0111.1.Spz1
19	50701896	50701912	MA0627.1.Pou2f3
19	50701897	50701911	MA0784.1.POU1F1
19	50701898	50701910	MA0787.1.POU3F2
19	50701898	50701911	MA0788.1.POU3F3
19	50701899	50701910	MA1115.1.POU5F1
19	50701899	50701911	MA0785.1.POU2F1
19	50701900	50701909	MA0789.1.POU3F4
19	50701916	50701931	MA0108.2.TBP
19	50706760	50706773	MA1100.1.ASCL1
19	50706773	50706783	MA0650.1.HOXA13
19	50706774	50706785	MA0060.3.NFYA
19	50706774	50706786	MA0070.1.PBX1
19	50706775	50706783	MA0611.1.Dux
19	50706796	50706810	MA0740.1.KLF14
19	50706798	50706809	MA0746.1.SP3
19	50706799	50706809	MA0599.1.KLF5
19	50706799	50706810	MA0493.1.Klf1
19	50706801	50706818	MA0685.1.SP4
19	50706850	50706865	MA0516.1.SP2
19	50706853	50706865	MA0747.1.SP8
19	50706854	50706865	MA0746.1.SP3
19	50706855	50706865	MA0599.1.KLF5
19	50708672	50708684	MA0840.1.Creb5
19	50708673	50708686	MA0488.1.JUN
19	50708758	50708769	MA1117.1.RELB
19	50708759	50708772	MA0778.1.NFKB2
19	50709174	50709192	MA1148.1.PPARA::RXRA
19	50709175	50709189	MA0677.1.Nr2f6
19	50709175	50709190	MA0065.2.Pparg::Rxra
19	50714142	50714152	MA0636.1.BHLHE41
19	50714145	50714153	MA0067.1.Pax2
19	50714447	50714459	MA0695.1.ZBTB7C
19	50719213	50719227	MA0069.1.Pax6
19	50731972	50731986	MA0784.1.POU1F1
19	50732032	50732038	MA0056.1.MZF1
19	50751135	50751148	MA0105.4.NFKB1
19	50751234	50751242	MA0693.2.VDR
19	50751245	50751256	MA0483.1.Gfi1b
19	50755536	50755547	MA0002.2.RUNX1
19	50755760	50755769	MA0739.1.Hic1
19	50762333	50762340	MA0164.1.Nr2e3
19	50762335	50762353	MA0729.1.RARA
19	50762338	50762355	MA0159.1.RARA::RXRA
19	50762338	50762356	MA1149.1.RARA::RXRG
19	50762344	50762356	MA0024.3.E2F1
19	50762347	50762361	MA1102.1.CTCFL
19	50763333	50763348	MA0517.1.STAT1::STAT2
19	50763334	50763349	MA0869.1.Sox11
19	50763336	50763347	MA0715.1.PROP1
19	50767436	50767450	MA0518.1.Stat4
19	50767438	50767448	MA1116.1.RBPJ
19	50767439	50767450	MA0137.3.STAT1
19	50769744	50769755	MA0483.1.Gfi1b
19	50770149	50770163	MA0839.1.CREB3L1
19	50770150	50770164	MA0844.1.XBP1
19	50770476	50770488	MA0810.1.TFAP2A(var.2)
19	50770479	50770496	MA0685.1.SP4
19	50770480	50770494	MA0740.1.KLF14
19	50770482	50770493	MA0746.1.SP3
19	50770483	50770493	MA0599.1.KLF5
19	50770483	50770494	MA0493.1.Klf1
19	50778029	50778044	MA0046.2.HNF1A
19	50778030	50778043	MA0153.2.HNF1B
19	50794403	50794414	MA0002.2.RUNX1
19	50804345	50804357	MA0047.2.Foxa2
19	50804346	50804361	MA0148.3.FOXA1
19	50804348	50804360	MA0041.1.Foxd3
19	50804348	50804361	MA1124.1.ZNF24
19	50811523	50811535	MA0047.2.Foxa2
19	50812264	50812279	MA0517.1.STAT1::STAT2
19	50812309	50812323	MA0146.2.Zfx
19	50814065	50814083	MA0657.1.KLF13
19	50814073	50814085	MA0019.1.Ddit3::Cebpa
19	50814215	50814227	MA0019.1.Ddit3::Cebpa
19	50814215	50814228	MA0884.1.DUXA
19	50814216	50814227	MA0468.1.DUX4
19	50814217	50814230	MA0833.1.ATF4
19	50814217	50814232	MA0492.1.JUND(var.2)
19	50814218	50814231	MA0488.1.JUN
19	50814736	50814749	MA0499.1.Myod1
19	50814738	50814749	MA0103.3.ZEB1
19	50814738	50814751	MA1100.1.ASCL1
19	50814739	50814749	MA0816.1.Ascl2
19	50814748	50814762	MA0072.1.RORA(var.2)
19	50814749	50814761	MA1151.1.RORC
19	50814966	50814977	MA0715.1.PROP1
19	50814975	50814987	MA0773.1.MEF2D
19	50814977	50814989	MA1125.1.ZNF384
19	50815051	50815066	MA0505.1.Nr5a2
19	50815696	50815706	MA0753.1.ZNF740
19	50815696	50815714	MA0657.1.KLF13
19	50815697	50815709	MA0694.1.ZBTB7B
19	50815698	50815708	MA0753.1.ZNF740
19	50815699	50815713	MA0740.1.KLF14
19	50815701	50815712	MA0741.1.KLF16
19	50815709	50815715	MA0089.1.MAFG::NFE2L1
19	50816691	50816701	MA0667.1.MYF6
19	50817636	50817653	MA0112.3.ESR1
19	50820933	50820951	MA0149.1.EWSR1-FLI1
19	50820933	50820954	MA0528.1.ZNF263
19	50820974	50820988	MA0080.4.SPI1
19	50820996	50821014	MA0729.1.RARA
19	50820998	50821014	MA0859.1.Rarg
19	50820999	50821015	MA0857.1.Rarb
19	50821006	50821016	MA0057.1.MZF1(var.2)
19	50821293	50821307	MA0163.1.PLAG1
19	50821294	50821308	MA0163.1.PLAG1
19	50821344	50821354	MA0092.1.Hand1::Tcf3
19	50821361	50821370	MA0673.1.NKX2-8
19	50821361	50821371	MA0672.1.NKX2-3
19	50828524	50828534	MA0665.1.MSC
19	50828914	50828925	MA0470.1.E2F4
19	50828918	50828932	MA1102.1.CTCFL
19	50828962	50828977	MA0516.1.SP2
19	50828964	50828978	MA0740.1.KLF14
19	50828966	50828977	MA0741.1.KLF16
19	50829095	50829106	MA0506.1.NRF1
19	50829145	50829155	MA0718.1.RAX
19	50829145	50829156	MA0621.1.mix-a
19	50829146	50829154	MA0704.1.Lhx4
19	50829156	50829167	MA0471.1.E2F6
19	50829199	50829210	MA0506.1.NRF1
19	50829200	50829213	MA1100.1.ASCL1
19	50829201	50829211	MA0048.2.NHLH1
19	50831682	50831693	MA0506.1.NRF1
19	50831684	50831695	MA0003.3.TFAP2A
19	50832440	50832452	MA0524.2.TFAP2C
19	50832462	50832473	MA0060.3.NFYA
19	50832463	50832471	MA0611.1.Dux
19	50832478	50832493	MA0516.1.SP2
19	50832479	50832494	MA0742.1.Klf12
19	50832479	50832496	MA0685.1.SP4
19	50832480	50832494	MA0740.1.KLF14
19	50832481	50832493	MA0747.1.SP8
19	50832482	50832493	MA0746.1.SP3
19	50832483	50832493	MA0599.1.KLF5
19	50832487	50832500	MA1107.1.KLF9
19	50832493	50832513	MA0073.1.RREB1
19	50832501	50832512	MA0746.1.SP3
19	50832565	50832576	MA0060.3.NFYA
19	50832566	50832581	MA0502.1.NFYB
19	50832733	50832748	MA0516.1.SP2
19	50832734	50832745	MA0079.3.SP1
19	50832737	50832748	MA0079.3.SP1
19	50832986	50832997	MA0470.1.E2F4
19	50834084	50834095	MA0470.1.E2F4
19	50834088	50834102	MA1102.1.CTCFL
19	50834090	50834103	MA0813.1.TFAP2B(var.3)
19	50834091	50834106	MA0751.1.ZIC4
19	50834136	50834147	MA0741.1.KLF16
19	50834138	50834153	MA0516.1.SP2
19	50834139	50834154	MA0742.1.Klf12
19	50834139	50834156	MA0685.1.SP4
19	50834142	50834153	MA0746.1.SP3
19	50834143	50834153	MA0599.1.KLF5
19	50834143	50834154	MA0493.1.Klf1
19	50834150	50834163	MA1100.1.ASCL1
19	50834176	50834187	MA0079.3.SP1
19	50835511	50835532	MA0528.1.ZNF263
19	50835519	50835529	MA0057.1.MZF1(var.2)
19	50835575	50835596	MA0495.2.MAFF
19	50835576	50835595	MA0496.2.MAFK
19	50835584	50835596	MA0117.2.Mafb
19	50835591	50835603	MA1125.1.ZNF384
19	50836723	50836731	MA0125.1.Nobox
19	50836743	50836757	MA1102.1.CTCFL
19	50836745	50836760	MA0743.1.SCRT1
19	50836747	50836756	MA0745.1.SNAI2
19	50836747	50836760	MA0744.1.SCRT2
19	50836781	50836787	MA0006.1.Ahr::Arnt
19	50836808	50836823	MA0742.1.Klf12
19	50836812	50836823	MA0493.1.Klf1
19	50836818	50836835	MA0858.1.Rarb(var.2)
19	50838797	50838810	MA0750.2.ZBTB7A
19	50838802	50838813	MA0519.1.Stat5a::Stat5b
19	50838896	50838906	MA0625.1.NFATC3
19	50838901	50838914	MA0640.1.ELF3
19	50838901	50838915	MA0518.1.Stat4
19	50838902	50838912	MA0645.1.ETV6
19	50838902	50838913	MA0136.2.ELF5
19	50838902	50838914	MA0598.2.EHF
19	50838904	50838915	MA0137.3.STAT1
19	50838905	50838916	MA0519.1.Stat5a::Stat5b
19	50838913	50838926	MA0507.1.POU2F2
19	50839435	50839452	MA0112.3.ESR1
19	50839534	50839544	MA0650.1.HOXA13
19	50839535	50839546	MA0465.1.CDX2
19	50839555	50839568	MA0778.1.NFKB2
19	50844608	50844618	MA0895.1.HMBOX1
19	50844614	50844623	MA0619.1.LIN54
19	50850420	50850434	MA0737.1.GLIS3
19	50850747	50850764	MA1114.1.PBX3
19	50850780	50850801	MA1418.1.IRF3
19	50850781	50850795	MA0772.1.IRF7
19	50850781	50850796	MA0653.1.IRF9
19	50850787	50850799	MA0911.1.Hoxa11
19	50850788	50850798	MA0913.1.Hoxd9
19	50850788	50850799	MA0899.1.HOXA10
19	50852793	50852803	MA0508.2.PRDM1
19	50853171	50853177	MA0056.1.MZF1
19	50853233	50853246	MA0813.1.TFAP2B(var.3)
19	50853349	50853355	MA0151.1.Arid3a
19	50853349	50853363	MA0029.1.Mecom
19	50853380	50853395	MA0497.1.MEF2C
19	50858130	50858145	MA0108.2.TBP
19	50858276	50858289	MA0771.1.HSF4
19	50860464	50860478	MA0146.2.Zfx
19	50860596	50860606	MA1116.1.RBPJ
19	50860896	50860906	MA0635.1.BARHL2
19	50860931	50860947	MA1126.1.FOS::JUN(var.2)
19	50860933	50860948	MA1145.1.FOSL2::JUND(var.2)
19	50860934	50860948	MA0835.1.BATF3
19	50860935	50860947	MA0840.1.Creb5
19	50860935	50860950	MA0492.1.JUND(var.2)
19	50860936	50860946	MA1143.1.FOSL1::JUND(var.2)
19	50860936	50860947	MA1127.1.FOSB::JUN
19	50860936	50860949	MA0488.1.JUN
19	50860937	50860947	MA0609.1.Crem
19	50860939	50860947	MA0605.1.Atf3
19	50860945	50860960	MA0697.1.ZIC3
19	50860946	50860960	MA0696.1.ZIC1
19	50860993	50860999	MA0056.1.MZF1
19	50861046	50861057	MA1117.1.RELB
19	50861137	50861150	MA0744.1.SCRT2
19	50861146	50861157	MA0471.1.E2F6
19	50861183	50861194	MA0493.1.Klf1
19	50861251	50861266	MA0732.1.EGR3
19	50861253	50861264	MA0472.2.EGR2
19	50861263	50861279	MA0088.2.ZNF143
19	50861745	50861751	MA0130.1.ZNF354C
19	50861838	50861848	MA0057.1.MZF1(var.2)
19	50861839	50861845	MA0056.1.MZF1
19	50862773	50862786	MA0778.1.NFKB2
19	50862774	50862787	MA0778.1.NFKB2
19	50862775	50862785	MA0107.1.RELA
19	50862780	50862793	MA0872.1.TFAP2A(var.3)
19	50865464	50865478	MA0154.3.EBF1
19	50865465	50865471	MA0056.1.MZF1
19	50866247	50866253	MA0089.1.MAFG::NFE2L1
19	50866433	50866445	MA1134.1.FOS::JUNB
19	50866433	50866446	MA1137.1.FOSL1::JUNB
19	50866434	50866445	MA0841.1.NFE2
19	50866435	50866444	MA0655.1.JDP2
19	50866435	50866445	MA1135.1.FOSB::JUNB
19	50866435	50866446	MA0490.1.JUNB
19	50866464	50866473	MA0673.1.NKX2-8
19	50866464	50866474	MA0672.1.NKX2-3
19	50866478	50866492	MA0518.1.Stat4
19	50866481	50866492	MA0137.3.STAT1
19	50866482	50866493	MA0519.1.Stat5a::Stat5b
19	50866893	50866907	MA1102.1.CTCFL
19	50866924	50866942	MA0149.1.EWSR1-FLI1
19	50866928	50866949	MA0528.1.ZNF263
19	50866958	50866969	MA0039.3.KLF4
19	50866958	50866971	MA1107.1.KLF9
19	50867142	50867160	MA0657.1.KLF13
19	50867144	50867159	MA0742.1.Klf12
19	50867144	50867164	MA0073.1.RREB1
19	50867145	50867159	MA0740.1.KLF14
19	50867147	50867158	MA0746.1.SP3
19	50867645	50867651	MA0130.1.ZNF354C
19	50867649	50867657	MA0831.2.TFE3
19	50867823	50867833	MA0838.1.CEBPG
19	50867870	50867891	MA0050.2.IRF1
19	50867871	50867892	MA0050.2.IRF1
19	50867872	50867893	MA0050.2.IRF1
19	50867873	50867894	MA0050.2.IRF1
19	50867874	50867895	MA0050.2.IRF1
19	50867877	50867898	MA0050.2.IRF1
19	50867881	50867896	MA0517.1.STAT1::STAT2
19	50867983	50867995	MA0797.1.TGIF2
19	50867983	50867996	MA0698.1.ZBTB18
19	50867984	50867994	MA0665.1.MSC
19	50868384	50868394	MA0092.1.Hand1::Tcf3
19	50868767	50868787	MA0073.1.RREB1
19	50868800	50868812	MA0734.1.GLI2
19	50868895	50868903	MA0693.2.VDR
19	50868898	50868909	MA0103.3.ZEB1
19	50868899	50868909	MA0824.1.ID4
19	50868996	50869007	MA0103.3.ZEB1
19	50869022	50869034	MA1125.1.ZNF384
19	50869057	50869066	MA0739.1.Hic1
19	50869301	50869313	MA0783.1.PKNOX2
19	50869303	50869312	MA0745.1.SNAI2
19	50869326	50869337	MA0646.1.GCM1
19	50869327	50869337	MA0767.1.GCM2
19	50870157	50870171	MA0119.1.NFIC::TLX1
19	50872007	50872020	MA1107.1.KLF9
19	50872008	50872019	MA0746.1.SP3
19	50872023	50872033	MA1116.1.RBPJ
19	50872039	50872045	MA0056.1.MZF1
19	50872087	50872108	MA0528.1.ZNF263
19	50872100	50872111	MA0062.2.Gabpa
19	50872102	50872112	MA0645.1.ETV6
19	50872624	50872642	MA0620.2.MITF
19	50872627	50872638	MA0093.2.USF1
19	50872627	50872639	MA0147.3.MYC
19	50872627	50872640	MA1108.1.MXI1
19	50872628	50872636	MA0831.2.TFE3
19	50872628	50872638	MA0058.3.MAX
19	50872628	50872639	MA0059.1.MAX::MYC
19	50872629	50872637	MA0617.1.Id2
19	50872630	50872636	MA0004.1.Arnt
19	50873075	50873089	MA0602.1.Arid5a
19	50873092	50873106	MA0146.2.Zfx
19	50873095	50873104	MA0738.1.HIC2
19	50873110	50873122	MA0821.1.HES5
19	50873111	50873121	MA0823.1.HEY1
19	50873112	50873121	MA0608.1.Creb3l2
19	50873112	50873122	MA0603.1.Arntl
19	50873112	50873125	MA0616.1.Hes2
19	50873113	50873119	MA0004.1.Arnt
19	50873366	50873376	MA1152.1.SOX15
19	50873430	50873445	MA0517.1.STAT1::STAT2
19	50874453	50874465	MA0695.1.ZBTB7C
19	50874456	50874468	MA0695.1.ZBTB7C
19	50874463	50874473	MA0838.1.CEBPG
19	50874489	50874504	MA0866.1.SOX21
19	50874489	50874505	MA0867.1.SOX4
19	50878161	50878174	MA0105.4.NFKB1
19	50878162	50878172	MA0101.1.REL
19	50878164	50878178	MA0080.4.SPI1
19	50879449	50879460	MA0093.2.USF1
19	50879450	50879456	MA0089.1.MAFG::NFE2L1
19	50879611	50879621	MA0028.2.ELK1
19	50879611	50879622	MA0762.1.ETV2
19	50879611	50879623	MA0598.2.EHF
19	50879642	50879652	MA0816.1.Ascl2
19	50879700	50879711	MA0062.2.Gabpa
19	50879700	50879713	MA0750.2.ZBTB7A
19	50879716	50879731	MA0516.1.SP2
19	50879717	50879732	MA0742.1.Klf12
19	50879720	50879731	MA0079.3.SP1
19	50879721	50879731	MA0599.1.KLF5
19	50879721	50879732	MA0493.1.Klf1
19	50879954	50879965	MA0470.1.E2F4
19	50880087	50880098	MA0079.3.SP1
19	50880088	50880098	MA0599.1.KLF5
19	50880096	50880109	MA1124.1.ZNF24
19	50880618	50880629	MA0746.1.SP3
19	50880619	50880629	MA0599.1.KLF5
19	50881850	50881865	MA0743.1.SCRT1
19	50881852	50881865	MA0744.1.SCRT2
19	50881862	50881874	MA0810.1.TFAP2A(var.2)
19	50881873	50881883	MA0816.1.Ascl2
19	50881910	50881916	MA0130.1.ZNF354C
19	50881988	50881998	MA0100.3.MYB
19	50882571	50882581	MA0514.1.Sox3
19	50887119	50887131	MA0787.1.POU3F2
19	50887119	50887132	MA0788.1.POU3F3
19	50887120	50887132	MA0785.1.POU2F1
19	50887221	50887235	MA0832.1.Tcf21
19	50887223	50887235	MA0091.1.TAL1::TCF3
19	50887323	50887334	MA0079.3.SP1
19	50887476	50887491	MA0732.1.EGR3
19	50887477	50887492	MA0516.1.SP2
19	50887480	50887492	MA0747.1.SP8
19	50887481	50887492	MA0746.1.SP3
19	50887482	50887492	MA0599.1.KLF5
19	50887535	50887546	MA0506.1.NRF1
19	50887538	50887554	MA0733.1.EGR4
19	50887539	50887553	MA0162.3.EGR1
19	50887539	50887554	MA0732.1.EGR3
19	50887539	50887557	MA0657.1.KLF13
19	50887541	50887552	MA0472.2.EGR2
19	50887541	50887556	MA0742.1.Klf12
19	50887541	50887558	MA0685.1.SP4
19	50887542	50887556	MA0740.1.KLF14
19	50887543	50887555	MA0747.1.SP8
19	50887543	50887556	MA1107.1.KLF9
19	50887544	50887555	MA0746.1.SP3
19	50887545	50887555	MA0599.1.KLF5
19	50887545	50887556	MA0493.1.Klf1
19	50887583	50887594	MA0506.1.NRF1
19	50887619	50887633	MA0758.1.E2F7
19	50887620	50887632	MA0865.1.E2F8
19	50888048	50888059	MA0468.1.DUX4
19	50888054	50888064	MA0650.1.HOXA13
19	50888056	50888062	MA0151.1.Arid3a
19	50888321	50888331	MA0809.1.TEAD4
19	50888811	50888826	MA0501.1.MAF::NFE2
19	50888815	50888830	MA0150.2.Nfe2l2
19	50888815	50888832	MA1114.1.PBX3
19	50889941	50889956	MA0116.1.Znf423
19	50890004	50890023	MA0139.1.CTCF
19	50892843	50892855	MA1125.1.ZNF384
19	50895287	50895293	MA0151.1.Arid3a
19	50903335	50903351	MA1119.1.SIX2
19	50903344	50903354	MA0824.1.ID4
19	50903347	50903360	MA0513.1.SMAD2::SMAD3::SMAD4
19	50903756	50903776	MA0066.1.PPARG
19	50903954	50903966	MA1125.1.ZNF384
19	50903955	50903967	MA1125.1.ZNF384
19	50903956	50903968	MA1125.1.ZNF384
19	50903957	50903969	MA1125.1.ZNF384
19	50903958	50903970	MA1125.1.ZNF384
19	50903959	50903971	MA1125.1.ZNF384
19	50903960	50903972	MA1125.1.ZNF384
19	50903961	50903973	MA1125.1.ZNF384
19	50903962	50903974	MA1125.1.ZNF384
19	50903963	50903975	MA1125.1.ZNF384
19	50905904	50905918	MA0844.1.XBP1
19	50905956	50905966	MA0632.1.Tcfl5
19	50905956	50905967	MA0506.1.NRF1
19	50905983	50905997	MA0863.1.MTF1
19	50909354	50909364	MA0684.1.RUNX3
19	50909355	50909364	MA0511.2.RUNX2
19	50909362	50909383	MA1418.1.IRF3
19	50909398	50909409	MA0646.1.GCM1
19	50910518	50910524	MA0056.1.MZF1
19	50912190	50912203	MA1109.1.NEUROD1
19	50913239	50913249	MA0672.1.NKX2-3
19	50913751	50913770	MA0494.1.Nr1h3::Rxra
19	50913768	50913778	MA0038.1.Gfi1
19	50913772	50913787	MA0520.1.Stat6
19	50914323	50914337	MA0163.1.PLAG1
19	50915408	50915425	MA0851.1.Foxj3
19	50916542	50916556	MA0146.2.Zfx
19	50916982	50916988	MA0056.1.MZF1
19	50917335	50917356	MA0138.2.REST
19	50917381	50917391	MA1116.1.RBPJ
19	50917416	50917422	MA0006.1.Ahr::Arnt
19	50917452	50917468	MA0859.1.Rarg
19	50917453	50917469	MA0857.1.Rarb
19	50917902	50917915	MA0750.2.ZBTB7A
19	50918056	50918070	MA0119.1.NFIC::TLX1
19	50918058	50918069	MA0471.1.E2F6
19	50918072	50918093	MA0528.1.ZNF263
19	50918188	50918207	MA0139.1.CTCF
19	50918189	50918203	MA1102.1.CTCFL
19	50918194	50918206	MA0104.4.MYCN
19	50918246	50918259	MA1107.1.KLF9
19	50918274	50918286	MA0747.1.SP8
19	50918275	50918286	MA0741.1.KLF16
19	50918385	50918400	MA1147.1.NR4A2::RXRA
19	50918429	50918450	MA0528.1.ZNF263
19	50918432	50918453	MA0528.1.ZNF263
19	50919052	50919063	MA0039.3.KLF4
19	50919052	50919065	MA1107.1.KLF9
19	50919053	50919064	MA0746.1.SP3
19	50919054	50919064	MA0599.1.KLF5
19	50919054	50919065	MA0493.1.Klf1
19	50919128	50919142	MA0080.4.SPI1
19	50919161	50919174	MA1107.1.KLF9
19	50919162	50919173	MA0079.3.SP1
19	50919163	50919173	MA0599.1.KLF5
19	50919163	50919174	MA0493.1.Klf1
19	50919509	50919521	MA0155.1.INSM1
19	50919637	50919647	MA0668.1.NEUROD2
19	50919847	50919865	MA0149.1.EWSR1-FLI1
19	50919932	50919948	MA0867.1.SOX4
19	50920595	50920609	MA0512.2.Rxra
19	50920623	50920644	MA0528.1.ZNF263
19	50920624	50920645	MA0528.1.ZNF263
19	50920627	50920638	MA0470.1.E2F4
19	50920644	50920655	MA0500.1.Myog
19	50921213	50921227	MA0154.3.EBF1
19	50921216	50921231	MA0516.1.SP2
19	50921219	50921231	MA0747.1.SP8
19	50921220	50921231	MA0746.1.SP3
19	50921220	50921236	MA0733.1.EGR4
19	50921221	50921231	MA0599.1.KLF5
19	50921221	50921235	MA0162.3.EGR1
19	50921221	50921236	MA0732.1.EGR3
19	50921222	50921237	MA0516.1.SP2
19	50921223	50921234	MA0472.2.EGR2
19	50921223	50921240	MA0685.1.SP4
19	50921224	50921238	MA0740.1.KLF14
19	50921226	50921237	MA0746.1.SP3
19	50921227	50921237	MA0599.1.KLF5
19	50921385	50921394	MA0745.1.SNAI2
19	50921428	50921435	MA0081.1.SPIB
19	50921717	50921731	MA0163.1.PLAG1
19	50922447	50922453	MA0056.1.MZF1
19	50922464	50922470	MA0056.1.MZF1
19	50922941	50922962	MA0528.1.ZNF263
19	50922944	50922965	MA0528.1.ZNF263
19	50922947	50922968	MA0528.1.ZNF263
19	50922962	50922968	MA0056.1.MZF1
19	50922963	50922978	MA0751.1.ZIC4
19	50922964	50922978	MA0696.1.ZIC1
19	50922968	50922979	MA0039.3.KLF4
19	50923121	50923131	MA0057.1.MZF1(var.2)
19	50923122	50923128	MA0056.1.MZF1
19	50923122	50923136	MA0163.1.PLAG1
19	50923123	50923137	MA0163.1.PLAG1
19	50923130	50923142	MA0155.1.INSM1
19	50923618	50923632	MA0852.2.FOXK1
19	50923622	50923629	MA0847.1.FOXD2
19	50923648	50923660	MA0095.2.YY1
19	50923655	50923667	MA1125.1.ZNF384
19	50923656	50923668	MA1125.1.ZNF384
19	50923657	50923669	MA1125.1.ZNF384
19	50923659	50923676	MA0851.1.Foxj3
19	50923662	50923674	MA0846.1.FOXC2
19	50923664	50923684	MA0073.1.RREB1
19	50923666	50923680	MA0030.1.FOXF2
19	50923669	50923686	MA0851.1.Foxj3
19	50923673	50923690	MA0851.1.Foxj3
19	50923676	50923688	MA0846.1.FOXC2
19	50923682	50923694	MA1125.1.ZNF384
19	50923683	50923700	MA0898.1.Hmx3
19	50923687	50923693	MA0151.1.Arid3a
19	50923687	50923697	MA0893.1.GSX2
19	50923688	50923696	MA0701.1.LHX9
19	50923734	50923745	MA1115.1.POU5F1
19	50925011	50925024	MA1109.1.NEUROD1
19	50925012	50925024	MA0783.1.PKNOX2
19	50925012	50925025	MA1123.1.TWIST1
19	50925013	50925023	MA0669.1.NEUROG2
19	50925066	50925072	MA0056.1.MZF1
19	50925176	50925191	MA0497.1.MEF2C
19	50925177	50925189	MA0660.1.MEF2B
19	50925195	50925207	MA0019.1.Ddit3::Cebpa
19	50931230	50931236	MA0130.1.ZNF354C
19	50931484	50931494	MA0632.1.Tcfl5
19	50931626	50931643	MA0113.3.NR3C1
19	50931811	50931817	MA0089.1.MAFG::NFE2L1
19	50932275	50932286	MA0503.1.Nkx2-5(var.2)
19	50934316	50934326	MA1112.1.NR4A1
19	50934552	50934564	MA0041.1.Foxd3
19	50934560	50934568	MA0158.1.HOXA5
19	50934563	50934578	MA0742.1.Klf12
19	50934565	50934576	MA0039.3.KLF4
19	50934565	50934577	MA0747.1.SP8
19	50934565	50934578	MA1107.1.KLF9
19	50934566	50934577	MA0746.1.SP3
19	50934567	50934577	MA0599.1.KLF5
19	50934567	50934578	MA0493.1.Klf1
19	50934650	50934667	MA0781.1.PAX9
19	50934757	50934774	MA0731.1.BCL6B
19	50935227	50935245	MA0149.1.EWSR1-FLI1
19	50935227	50935248	MA0528.1.ZNF263
19	50935237	50935243	MA0056.1.MZF1
19	50935242	50935256	MA0832.1.Tcf21
19	50935244	50935254	MA0665.1.MSC
19	50935255	50935261	MA0056.1.MZF1
19	50935272	50935278	MA0056.1.MZF1
19	50936111	50936122	MA0841.1.NFE2
19	50936188	50936203	MA0697.1.ZIC3
19	50936211	50936222	MA0003.3.TFAP2A
19	50939167	50939182	MA0516.1.SP2
19	50939168	50939179	MA0079.3.SP1
19	50939168	50939185	MA0685.1.SP4
19	50939171	50939182	MA0741.1.KLF16
19	50949369	50949383	MA0509.1.Rfx1
19	50954144	50954156	MA0524.2.TFAP2C
19	50954181	50954194	MA0640.1.ELF3
19	50954182	50954192	MA0645.1.ETV6
19	50954182	50954193	MA0136.2.ELF5
19	50954182	50954194	MA0598.2.EHF
19	50954364	50954378	MA1102.1.CTCFL
19	50954366	50954379	MA1100.1.ASCL1
19	50954368	50954377	MA0745.1.SNAI2
19	50955621	50955632	MA0715.1.PROP1
19	50960922	50960936	MA0154.3.EBF1
19	50960980	50960993	MA1121.1.TEAD2
19	50960982	50960992	MA0090.2.TEAD1
19	50960983	50960991	MA0808.1.TEAD3
19	50963591	50963602	MA0468.1.DUX4
19	50963597	50963611	MA0772.1.IRF7
19	50963597	50963612	MA0653.1.IRF9
19	50963653	50963670	MA0629.1.Rhox11
19	50963685	50963698	MA1123.1.TWIST1
19	50964248	50964262	MA0518.1.Stat4
19	50964260	50964272	MA1125.1.ZNF384
19	50964261	50964273	MA1125.1.ZNF384
19	50964262	50964274	MA1125.1.ZNF384
19	50964263	50964275	MA1125.1.ZNF384
19	50964264	50964276	MA1125.1.ZNF384
19	50964265	50964277	MA1125.1.ZNF384
19	50964266	50964278	MA1125.1.ZNF384
19	50964267	50964279	MA1125.1.ZNF384
19	50964268	50964280	MA1125.1.ZNF384
19	50964269	50964281	MA1125.1.ZNF384
19	50964270	50964282	MA1125.1.ZNF384
19	50964643	50964654	MA0500.1.Myog
19	50964643	50964658	MA0743.1.SCRT1
19	50964645	50964654	MA0745.1.SNAI2
19	50964645	50964658	MA0744.1.SCRT2
19	50964744	50964754	MA0595.1.SREBF1
19	50964893	50964906	MA1123.1.TWIST1
19	50969285	50969300	MA0258.2.ESR2
19	50969365	50969376	MA0093.2.USF1
19	50969366	50969372	MA0089.1.MAFG::NFE2L1
19	50969371	50969377	MA0130.1.ZNF354C
19	50969402	50969416	MA0740.1.KLF14
19	50969555	50969565	MA0514.1.Sox3
19	50970058	50970069	MA1111.1.NR2F2
19	50970059	50970067	MA0160.1.NR4A2
19	50970059	50970069	MA0643.1.Esrrg
19	50970060	50970070	MA0071.1.RORA
19	50970060	50970077	MA0860.1.Rarg(var.2)
19	50970074	50970080	MA0151.1.Arid3a
19	50970129	50970140	MA0141.3.ESRRB
19	50970130	50970138	MA0160.1.NR4A2
19	50970130	50970140	MA0643.1.Esrrg
19	50970130	50970141	MA0592.2.Esrra
19	50970131	50970141	MA0071.1.RORA
19	50970558	50970569	MA0161.2.NFIC
19	50970590	50970601	MA0002.2.RUNX1
19	50974326	50974337	MA0471.1.E2F6
19	50976005	50976015	MA0824.1.ID4
19	50976023	50976032	MA0745.1.SNAI2
19	50976046	50976056	MA0048.2.NHLH1
19	50976130	50976143	MA1124.1.ZNF24
19	50976134	50976147	MA1124.1.ZNF24
19	50976138	50976151	MA1124.1.ZNF24
19	50976142	50976155	MA1124.1.ZNF24
19	50976146	50976159	MA1124.1.ZNF24
19	50977461	50977472	MA0462.1.BATF::JUN
19	50977589	50977597	MA0807.1.TBX5
19	50977589	50977602	MA0698.1.ZBTB18
19	50977601	50977613	MA1125.1.ZNF384
19	50977602	50977614	MA1125.1.ZNF384
19	50977603	50977615	MA1125.1.ZNF384
19	50977604	50977616	MA1125.1.ZNF384
19	50977605	50977617	MA1125.1.ZNF384
19	50977606	50977618	MA1125.1.ZNF384
19	50977607	50977619	MA1125.1.ZNF384
19	50977608	50977620	MA1125.1.ZNF384
19	50977609	50977621	MA1125.1.ZNF384
19	50977610	50977622	MA1125.1.ZNF384
19	50977611	50977623	MA1125.1.ZNF384
19	50977612	50977624	MA1125.1.ZNF384
19	50978368	50978387	MA0139.1.CTCF
19	50978406	50978419	MA0813.1.TFAP2B(var.3)
19	50978421	50978436	MA0505.1.Nr5a2
19	50979329	50979347	MA0149.1.EWSR1-FLI1
19	50979648	50979660	MA0840.1.Creb5
19	50979649	50979659	MA1140.1.JUNB(var.2)
19	50979660	50979671	MA0103.3.ZEB1
19	50979661	50979671	MA0824.1.ID4
19	50979708	50979719	MA0506.1.NRF1
19	50979966	50979978	MA1421.1.TCF7L1
19	50982440	50982451	MA0500.1.Myog
19	50982442	50982451	MA0745.1.SNAI2
19	50982540	50982553	MA0750.2.ZBTB7A
19	50982542	50982563	MA0528.1.ZNF263
19	50982543	50982561	MA0149.1.EWSR1-FLI1
19	50982553	50982572	MA0139.1.CTCF
19	50982563	50982572	MA0597.1.THAP1
19	50982613	50982623	MA0092.1.Hand1::Tcf3
19	50983987	50984000	MA1100.1.ASCL1
19	50984722	50984742	MA0073.1.RREB1
19	50984725	50984736	MA0746.1.SP3
19	50984728	50984743	MA0516.1.SP2
19	50984731	50984741	MA0753.1.ZNF740
19	50984732	50984743	MA0079.3.SP1
19	50984732	50984752	MA0073.1.RREB1
19	50984733	50984743	MA0599.1.KLF5
19	50984777	50984792	MA0484.1.HNF4G
19	50984835	50984849	MA0146.2.Zfx
19	50984863	50984875	MA0524.2.TFAP2C
19	50984864	50984875	MA0003.3.TFAP2A
19	50985046	50985065	MA0139.1.CTCF
19	50985099	50985110	MA0471.1.E2F6
19	50985103	50985114	MA0471.1.E2F6
19	50985110	50985116	MA0056.1.MZF1
19	50985186	50985201	MA0697.1.ZIC3
19	50985187	50985201	MA0696.1.ZIC1
19	50990762	50990772	MA0606.1.NFAT5
19	50990764	50990771	MA0152.1.NFATC2
19	50991393	50991405	MA0041.1.Foxd3
19	50992453	50992462	MA0738.1.HIC2
19	50992525	50992536	MA0079.3.SP1
19	50992833	50992846	MA0513.1.SMAD2::SMAD3::SMAD4
19	50992835	50992845	MA0092.1.Hand1::Tcf3
19	50993793	50993806	MA1123.1.TWIST1
19	50993801	50993815	MA0523.1.TCF7L2
19	50995377	50995387	MA0820.1.FIGLA
19	50995525	50995539	MA0512.2.Rxra
19	50995525	50995540	MA0065.2.Pparg::Rxra
19	50995648	50995659	MA0079.3.SP1
19	50995649	50995659	MA0599.1.KLF5
19	50999995	51000015	MA0066.1.PPARG
19	51000001	51000016	MA0065.2.Pparg::Rxra
19	51000008	51000014	MA0056.1.MZF1
19	51000052	51000063	MA0002.2.RUNX1
19	51000064	51000070	MA0056.1.MZF1
19	51000143	51000158	MA0516.1.SP2
19	51000146	51000158	MA0747.1.SP8
19	51000147	51000158	MA0746.1.SP3
19	51000148	51000158	MA0599.1.KLF5
19	51000171	51000188	MA0159.1.RARA::RXRA
19	51000256	51000273	MA1114.1.PBX3
19	51000259	51000271	MA1113.1.PBX2
19	51000266	51000276	MA0871.1.TFEC
19	51000267	51000275	MA0617.1.Id2
19	51000268	51000274	MA0004.1.Arnt
19	51003728	51003739	MA0002.2.RUNX1
19	51003781	51003794	MA1109.1.NEUROD1
19	51003875	51003889	MA0154.3.EBF1
19	51004103	51004119	MA0083.3.SRF
19	51004269	51004282	MA0513.1.SMAD2::SMAD3::SMAD4
19	51004365	51004376	MA0079.3.SP1
19	51004366	51004376	MA0599.1.KLF5
19	51004560	51004574	MA0119.1.NFIC::TLX1
19	51004588	51004599	MA0111.1.Spz1
19	51006529	51006542	MA0884.1.DUXA
19	51006530	51006541	MA0468.1.DUX4
19	51006556	51006572	MA0859.1.Rarg
19	51006557	51006572	MA0728.1.Nr2f6(var.2)
19	51006565	51006582	MA0860.1.Rarg(var.2)
19	51006738	51006749	MA0483.1.Gfi1b
19	51006769	51006785	MA0683.1.POU4F2
19	51006771	51006785	MA0790.1.POU4F1
19	51006771	51006786	MA0046.2.HNF1A
19	51006772	51006784	MA0846.1.FOXC2
19	51006772	51006786	MA0757.1.ONECUT3
19	51006773	51006784	MA0845.1.FOXB1
19	51006773	51006789	MA0683.1.POU4F2
19	51006773	51006790	MA0851.1.Foxj3
19	51006775	51006789	MA0790.1.POU4F1
19	51006775	51006790	MA0046.2.HNF1A
19	51006776	51006788	MA0846.1.FOXC2
19	51006776	51006790	MA0030.1.FOXF2
19	51006777	51006788	MA0845.1.FOXB1
19	51006779	51006794	MA0497.1.MEF2C
19	51006781	51006792	MA0594.1.Hoxa9
19	51006782	51006792	MA0905.1.HOXC10
19	51006782	51006793	MA0907.1.HOXC13
19	51006800	51006807	MA0081.1.SPIB
19	51007819	51007836	MA0851.1.Foxj3
19	51007821	51007835	MA0790.1.POU4F1
19	51007821	51007836	MA0046.2.HNF1A
19	51007822	51007834	MA0846.1.FOXC2
19	51007822	51007836	MA0757.1.ONECUT3
19	51007823	51007834	MA0845.1.FOXB1
19	51007825	51007840	MA0497.1.MEF2C
19	51007827	51007838	MA0594.1.Hoxa9
19	51007828	51007838	MA0905.1.HOXC10
19	51007828	51007839	MA0907.1.HOXC13
19	51008437	51008443	MA0151.1.Arid3a
19	51008440	51008452	MA1125.1.ZNF384
19	51008441	51008453	MA1125.1.ZNF384
19	51008442	51008454	MA1125.1.ZNF384
19	51008443	51008455	MA1125.1.ZNF384
19	51008444	51008456	MA1125.1.ZNF384
19	51008445	51008457	MA1125.1.ZNF384
19	51008446	51008458	MA1125.1.ZNF384
19	51008447	51008459	MA1125.1.ZNF384
19	51008448	51008460	MA1125.1.ZNF384
19	51008864	51008874	MA0038.1.Gfi1
19	51008868	51008886	MA0729.1.RARA
19	51008870	51008884	MA0072.1.RORA(var.2)
19	51008870	51008886	MA0859.1.Rarg
19	51009059	51009070	MA0593.1.FOXP2
19	51009299	51009319	MA0073.1.RREB1
19	51009300	51009311	MA0039.3.KLF4
19	51009300	51009313	MA1107.1.KLF9
19	51009301	51009312	MA0746.1.SP3
19	51009302	51009312	MA0599.1.KLF5
19	51009303	51009323	MA0073.1.RREB1
19	51009304	51009319	MA0516.1.SP2
19	51009307	51009317	MA0753.1.ZNF740
19	51009308	51009319	MA0079.3.SP1
19	51009309	51009319	MA0599.1.KLF5
19	51009326	51009332	MA0056.1.MZF1
19	51012854	51012865	MA0079.3.SP1
19	51012855	51012865	MA0599.1.KLF5
19	51012855	51012866	MA0493.1.Klf1
19	51013466	51013478	MA0524.2.TFAP2C
19	51014414	51014427	MA0750.2.ZBTB7A
19	51014445	51014460	MA0516.1.SP2
19	51014622	51014632	MA0759.1.ELK3
19	51015805	51015816	MA0039.3.KLF4
19	51015805	51015818	MA1107.1.KLF9
19	51015807	51015820	MA1107.1.KLF9
19	51015813	51015829	MA0510.2.RFX5
19	51015815	51015830	MA0258.2.ESR2
19	51015830	51015843	MA0771.1.HSF4
19	51015858	51015870	MA0747.1.SP8
19	51015858	51015871	MA1107.1.KLF9
19	51015859	51015870	MA0746.1.SP3
19	51015860	51015870	MA0599.1.KLF5
19	51015968	51015981	MA0815.1.TFAP2C(var.3)
19	51016029	51016039	MA0684.1.RUNX3
19	51016072	51016078	MA0130.1.ZNF354C
19	51016074	51016089	MA0516.1.SP2
19	51016078	51016089	MA0079.3.SP1
19	51016158	51016178	MA0073.1.RREB1
19	51016164	51016179	MA0516.1.SP2
19	51016168	51016179	MA0746.1.SP3
19	51016169	51016179	MA0599.1.KLF5
19	51016169	51016180	MA0493.1.Klf1
19	51016188	51016197	MA0739.1.Hic1
19	51016516	51016527	MA1110.1.NR1H4
19	51017335	51017350	MA0065.2.Pparg::Rxra
19	51017385	51017392	MA0081.1.SPIB
19	51017426	51017432	MA0089.1.MAFG::NFE2L1
19	51017672	51017682	MA1116.1.RBPJ
19	51017770	51017783	MA1109.1.NEUROD1
19	51017771	51017782	MA0500.1.Myog
19	51017772	51017782	MA0816.1.Ascl2
19	51017834	51017844	MA0596.1.SREBF2
19	51018065	51018076	MA0079.3.SP1
19	51018068	51018077	MA0738.1.HIC2
19	51018148	51018162	MA0638.1.CREB3
19	51018149	51018163	MA0844.1.XBP1
19	51018151	51018160	MA0608.1.Creb3l2
19	51018158	51018173	MA0116.1.Znf423
19	51019618	51019628	MA0595.1.SREBF1
19	51019625	51019638	MA0800.1.EOMES
19	51019628	51019638	MA0596.1.SREBF2
19	51019629	51019637	MA0801.1.MGA
19	51019633	51019645	MA0019.1.Ddit3::Cebpa
19	51021241	51021253	MA0695.1.ZBTB7C
19	51021288	51021301	MA0640.1.ELF3
19	51021538	51021553	MA0866.1.SOX21
19	51021549	51021562	MA0813.1.TFAP2B(var.3)
19	51021794	51021800	MA0089.1.MAFG::NFE2L1
19	51021804	51021817	MA0813.1.TFAP2B(var.3)
19	51021851	51021867	MA0733.1.EGR4
19	51021852	51021866	MA0162.3.EGR1
19	51021852	51021867	MA0732.1.EGR3
19	51021854	51021865	MA0472.2.EGR2
19	51021959	51021969	MA1106.1.HIF1A
19	51021961	51021969	MA0259.1.ARNT::HIF1A
19	51021973	51021982	MA0738.1.HIC2
19	51022009	51022019	MA1106.1.HIF1A
19	51022011	51022019	MA0259.1.ARNT::HIF1A
19	51023047	51023055	MA0693.2.VDR
19	51023051	51023066	MA0516.1.SP2
19	51023052	51023069	MA0685.1.SP4
19	51023055	51023066	MA0079.3.SP1
19	51023179	51023190	MA0841.1.NFE2
19	51026158	51026171	MA1121.1.TEAD2
19	51026161	51026169	MA0808.1.TEAD3
19	51026214	51026228	MA0146.2.Zfx
19	51041176	51041194	MA0149.1.EWSR1-FLI1
19	51041179	51041190	MA0471.1.E2F6
19	51042720	51042732	MA1421.1.TCF7L1
19	51042726	51042747	MA1418.1.IRF3
19	51042728	51042746	MA0051.1.IRF2
19	51042732	51042753	MA1418.1.IRF3
19	51042733	51042747	MA0772.1.IRF7
19	51042733	51042748	MA0653.1.IRF9
19	51042739	51042753	MA0687.1.SPIC
19	51042781	51042793	MA1125.1.ZNF384
19	51042782	51042794	MA1125.1.ZNF384
19	51057470	51057485	MA0728.1.Nr2f6(var.2)
19	51057470	51057486	MA0857.1.Rarb
19	51057474	51057487	MA0017.2.NR2F1
19	51057478	51057495	MA0860.1.Rarg(var.2)
19	51057591	51057603	MA0014.3.PAX5
19	51057595	51057612	MA0860.1.Rarg(var.2)
19	51057610	51057622	MA0014.3.PAX5
19	51059670	51059683	MA0813.1.TFAP2B(var.3)
19	51059746	51059756	MA1116.1.RBPJ
19	51059806	51059817	MA0136.2.ELF5
19	51059806	51059820	MA0080.4.SPI1
19	51060197	51060209	MA0810.1.TFAP2A(var.2)
19	51060198	51060209	MA0003.3.TFAP2A
19	51060198	51060213	MA0516.1.SP2
19	51060202	51060213	MA0746.1.SP3
19	51060203	51060213	MA0599.1.KLF5
19	51060206	51060216	MA0753.1.ZNF740
19	51060221	51060228	MA0081.1.SPIB
19	51068273	51068290	MA0860.1.Rarg(var.2)
19	51068279	51068292	MA0017.2.NR2F1
19	51068406	51068412	MA0004.1.Arnt
19	51069063	51069080	MA0685.1.SP4
19	51069063	51069083	MA0073.1.RREB1
19	51069064	51069078	MA0740.1.KLF14
19	51069065	51069077	MA0747.1.SP8
19	51069065	51069078	MA1107.1.KLF9
19	51069066	51069077	MA0746.1.SP3
19	51069067	51069077	MA0599.1.KLF5
19	51069067	51069078	MA0493.1.Klf1
19	51069139	51069150	MA0111.1.Spz1
19	51069143	51069154	MA1150.1.RORB
19	51069143	51069159	MA0904.1.Hoxb5
19	51069143	51069160	MA0898.1.Hmx3
19	51069144	51069156	MA1151.1.RORC
19	51069147	51069157	MA0890.1.GBX2
19	51069148	51069156	MA0666.1.MSX1
19	51069152	51069167	MA1155.1.ZSCAN4
19	51069183	51069204	MA0528.1.ZNF263
19	51069184	51069205	MA0528.1.ZNF263
19	51069187	51069208	MA0528.1.ZNF263
19	51069191	51069209	MA0149.1.EWSR1-FLI1
19	51069191	51069212	MA0528.1.ZNF263
19	51069199	51069210	MA0471.1.E2F6
19	51069200	51069218	MA0149.1.EWSR1-FLI1
19	51069699	51069709	MA0107.1.RELA
19	51069700	51069710	MA0101.1.REL
19	51070711	51070727	MA0510.2.RFX5
19	51070712	51070726	MA0509.1.Rfx1
19	51070720	51070730	MA0101.1.REL
19	51070829	51070840	MA0470.1.E2F4
19	51070882	51070893	MA0467.1.Crx
19	51070889	51070899	MA0645.1.ETV6
19	51072681	51072702	MA0138.2.REST
19	51072700	51072710	MA0670.1.NFIA
19	51103763	51103775	MA0041.1.Foxd3
19	51107683	51107693	MA0632.1.Tcfl5
19	51108196	51108206	MA0514.1.Sox3
19	51108273	51108284	MA0039.3.KLF4
19	51111327	51111339	MA0810.1.TFAP2A(var.2)
19	51111332	51111347	MA0527.1.ZBTB33
19	51111426	51111437	MA0060.3.NFYA
19	51126672	51126682	MA0508.2.PRDM1
19	51126693	51126706	MA0507.1.POU2F2
19	51127183	51127198	MA0520.1.Stat6
19	51134117	51134134	MA0159.1.RARA::RXRA
19	51135600	51135614	MA0696.1.ZIC1
19	51135668	51135685	MA0112.3.ESR1
19	51142374	51142384	MA1116.1.RBPJ
19	51142646	51142658	MA0524.2.TFAP2C
19	51142874	51142892	MA0620.2.MITF
19	51142875	51142890	MA0258.2.ESR2
19	51142876	51142892	MA0526.2.USF2
19	51142877	51142888	MA0093.2.USF1
19	51142877	51142889	MA0821.1.HES5
19	51142877	51142890	MA1108.1.MXI1
19	51142878	51142888	MA1099.1.Hes1
19	51142878	51142889	MA0059.1.MAX::MYC
19	51142879	51142887	MA0617.1.Id2
19	51142879	51142889	MA0603.1.Arntl
19	51142879	51142892	MA0616.1.Hes2
19	51142880	51142886	MA0004.1.Arnt
19	51143008	51143021	MA1107.1.KLF9
19	51143017	51143032	MA0516.1.SP2
19	51143021	51143032	MA0079.3.SP1
19	51143023	51143038	MA0516.1.SP2
19	51143027	51143038	MA0079.3.SP1
19	51143028	51143038	MA0599.1.KLF5
19	51149717	51149735	MA0620.2.MITF
19	51149722	51149735	MA0616.1.Hes2
19	51149757	51149767	MA0595.1.SREBF1
19	51149757	51149771	MA0119.1.NFIC::TLX1
19	51152945	51152955	MA1116.1.RBPJ
19	51152998	51153008	MA1116.1.RBPJ
19	51156271	51156281	MA0625.1.NFATC3
19	51161446	51161461	MA0742.1.Klf12
19	51161500	51161515	MA0516.1.SP2
19	51161503	51161515	MA0747.1.SP8
19	51161504	51161515	MA0746.1.SP3
19	51161505	51161515	MA0599.1.KLF5
19	51161524	51161535	MA0035.3.Gata1
19	51161577	51161588	MA0035.3.Gata1
19	51161606	51161621	MA0516.1.SP2
19	51161610	51161621	MA0079.3.SP1
19	51161632	51161647	MA0116.1.Znf423
19	51161637	51161651	MA0162.3.EGR1
19	51161638	51161648	MA0753.1.ZNF740
19	51161638	51161650	MA0694.1.ZBTB7B
19	51166929	51166935	MA0089.1.MAFG::NFE2L1
19	51166931	51166942	MA0841.1.NFE2
19	51166931	51166943	MA0047.2.Foxa2
19	51166932	51166941	MA0655.1.JDP2
19	51166932	51166943	MA0478.1.FOSL2
19	51166932	51166947	MA0148.3.FOXA1
19	51166933	51166944	MA0462.1.BATF::JUN
19	51166933	51166949	MA0791.1.POU4F3
19	51166934	51166951	MA0910.1.Hoxd8
19	51166935	51166949	MA0790.1.POU4F1
19	51166935	51166950	MA0046.2.HNF1A
19	51166935	51166952	MA0854.1.Alx1
19	51166936	51166949	MA0153.2.HNF1B
19	51166936	51166953	MA0874.1.Arx
19	51166937	51166953	MA0912.1.Hoxd3
19	51166938	51166951	MA0135.1.Lhx3
19	51166939	51166949	MA0628.1.POU6F1
19	51166939	51166950	MA0621.1.mix-a
19	51166939	51166953	MA0790.1.POU4F1
19	51166940	51166948	MA0723.1.VAX2
19	51166972	51166983	MA0762.1.ETV2
19	51166972	51166986	MA0687.1.SPIC
19	51166974	51166987	MA0744.1.SCRT2
19	51167002	51167023	MA0050.2.IRF1
19	51167003	51167024	MA0050.2.IRF1
19	51167065	51167077	MA0019.1.Ddit3::Cebpa
19	51169958	51169964	MA0089.1.MAFG::NFE2L1
19	51170154	51170166	MA0695.1.ZBTB7C
19	51171366	51171377	MA0506.1.NRF1
19	51172740	51172753	MA0698.1.ZBTB18
19	51172787	51172797	MA0645.1.ETV6
19	51172794	51172800	MA0056.1.MZF1
19	51172805	51172823	MA0469.2.E2F3
19	51172806	51172822	MA0864.1.E2F2
19	51172811	51172823	MA0095.2.YY1
19	51172931	51172945	MA0758.1.E2F7
19	51172932	51172944	MA0865.1.E2F8
19	51173102	51173116	MA0512.2.Rxra
19	51173102	51173117	MA0484.1.HNF4G
19	51173182	51173200	MA0149.1.EWSR1-FLI1
19	51173195	51173206	MA0161.2.NFIC
19	51173214	51173231	MA0858.1.Rarb(var.2)
19	51173214	51173232	MA1149.1.RARA::RXRG
19	51173219	51173232	MA0800.1.EOMES
19	51173221	51173231	MA0802.1.TBR1
19	51173221	51173232	MA0688.1.TBX2
19	51173222	51173232	MA0690.1.TBX21
19	51173224	51173245	MA0528.1.ZNF263
19	51182562	51182575	MA0513.1.SMAD2::SMAD3::SMAD4
19	51182746	51182761	MA0074.1.RXRA::VDR
19	51182773	51182784	MA0470.1.E2F4
19	51182807	51182824	MA0781.1.PAX9
19	51182813	51182829	MA1126.1.FOS::JUN(var.2)
19	51182815	51182830	MA1145.1.FOSL2::JUND(var.2)
19	51182816	51182830	MA0835.1.BATF3
19	51182817	51182829	MA0840.1.Creb5
19	51182817	51182832	MA0492.1.JUND(var.2)
19	51182818	51182828	MA1143.1.FOSL1::JUND(var.2)
19	51182818	51182829	MA1127.1.FOSB::JUN
19	51182818	51182831	MA0488.1.JUN
19	51182819	51182829	MA0609.1.Crem
19	51183599	51183609	MA0107.1.RELA
19	51184233	51184245	MA0769.1.Tcf7
19	51184241	51184255	MA0030.1.FOXF2
19	51184242	51184256	MA0772.1.IRF7
19	51194806	51194817	MA0161.2.NFIC
19	51194820	51194833	MA0616.1.Hes2
19	51198214	51198230	MA0735.1.GLIS1
19	51198215	51198229	MA0696.1.ZIC1
19	51198559	51198571	MA0131.2.HINFP
19	51198593	51198608	MA0516.1.SP2
19	51198597	51198608	MA0079.3.SP1
19	51198663	51198678	MA0516.1.SP2
19	51198666	51198678	MA0747.1.SP8
19	51198667	51198678	MA0746.1.SP3
19	51198668	51198678	MA0599.1.KLF5
19	51199280	51199295	MA0516.1.SP2
19	51199284	51199295	MA0079.3.SP1
19	51208797	51208809	MA1421.1.TCF7L1
19	51208799	51208813	MA1101.1.BACH2
19	51208801	51208813	MA1134.1.FOS::JUNB
19	51208801	51208814	MA1141.1.FOS::JUND
19	51208802	51208812	MA0099.3.FOS::JUN
19	51208802	51208813	MA0841.1.NFE2
19	51208802	51208814	MA1130.1.FOSL2::JUN
19	51208802	51208822	MA0073.1.RREB1
19	51208803	51208816	MA0485.1.Hoxc9
19	51208804	51208815	MA0594.1.Hoxa9
19	51208807	51208822	MA0502.1.NFYB
19	51208895	51208901	MA0056.1.MZF1
19	51208901	51208907	MA0089.1.MAFG::NFE2L1
19	51213995	51214007	MA1113.1.PBX2
19	51214003	51214016	MA0813.1.TFAP2B(var.3)
19	51215410	51215423	MA0800.1.EOMES
19	51215413	51215423	MA0690.1.TBX21
19	51219593	51219604	MA0076.2.ELK4
19	51219599	51219608	MA0739.1.Hic1
19	51219599	51219609	MA0670.1.NFIA
19	51219600	51219609	MA0671.1.NFIX
19	51221837	51221846	MA0739.1.Hic1
19	51221843	51221849	MA0006.1.Ahr::Arnt
19	51222226	51222241	MA0516.1.SP2
19	51222230	51222241	MA0079.3.SP1
19	51222240	51222254	MA0146.2.Zfx
19	51222489	51222500	MA1150.1.RORB
19	51222490	51222502	MA1151.1.RORC
19	51222521	51222527	MA0056.1.MZF1
19	51224152	51224173	MA0495.2.MAFF
19	51224153	51224172	MA0496.2.MAFK
19	51224850	51224868	MA1149.1.RARA::RXRG
19	51224857	51224870	MA0017.2.NR2F1
19	51224860	51224868	MA0160.1.NR4A2
19	51227877	51227887	MA0625.1.NFATC3
19	51227879	51227886	MA0152.1.NFATC2
19	51227928	51227943	MA0116.1.Znf423
19	51227938	51227953	MA0516.1.SP2
19	51227942	51227953	MA0079.3.SP1
19	51227943	51227953	MA0599.1.KLF5
19	51228020	51228029	MA0739.1.Hic1
19	51228150	51228168	MA0149.1.EWSR1-FLI1
19	51228150	51228171	MA0528.1.ZNF263
19	51228165	51228171	MA0056.1.MZF1
19	51228348	51228359	MA0506.1.NRF1
19	51228805	51228818	MA0750.2.ZBTB7A
19	51231774	51231788	MA1102.1.CTCFL
19	51231824	51231836	MA0014.3.PAX5
19	51246576	51246582	MA0089.1.MAFG::NFE2L1
19	51251569	51251579	MA0837.1.CEBPE
19	51261525	51261543	MA0729.1.RARA
19	51261527	51261543	MA0859.1.Rarg
19	51261531	51261543	MA0019.1.Ddit3::Cebpa
19	51266508	51266519	MA0442.2.SOX10
19	51266514	51266528	MA0772.1.IRF7
19	51266520	51266534	MA0756.1.ONECUT2
19	51275836	51275847	MA1115.1.POU5F1
19	51275852	51275868	MA0526.2.USF2
19	51283317	51283327	MA0767.1.GCM2
19	51286789	51286799	MA0753.1.ZNF740
19	51286791	51286802	MA0079.3.SP1
19	51286909	51286921	MA0041.1.Foxd3
19	51286913	51286925	MA0041.1.Foxd3
19	51286918	51286928	MA0667.1.MYF6
19	51286921	51286935	MA1420.1.IRF5
19	51286922	51286932	MA0684.1.RUNX3
19	51286923	51286932	MA0511.2.RUNX2
19	51292883	51292894	MA0079.3.SP1
19	51292884	51292902	MA0657.1.KLF13
19	51292896	51292909	MA0872.1.TFAP2A(var.3)
19	51293710	51293723	MA1100.1.ASCL1
19	51293718	51293739	MA0138.2.REST
19	51293756	51293770	MA1102.1.CTCFL
19	51294283	51294296	MA0017.2.NR2F1
19	51295768	51295777	MA0619.1.LIN54
19	51296483	51296498	MA0742.1.Klf12
19	51296485	51296496	MA0039.3.KLF4
19	51296485	51296497	MA0747.1.SP8
19	51296485	51296498	MA1107.1.KLF9
19	51296486	51296497	MA0746.1.SP3
19	51296487	51296497	MA0599.1.KLF5
19	51296487	51296498	MA0493.1.Klf1
19	51296498	51296508	MA0802.1.TBR1
19	51296500	51296508	MA0807.1.TBX5
19	51296599	51296620	MA0050.2.IRF1
19	51296606	51296627	MA0050.2.IRF1
19	51296612	51296624	MA0041.1.Foxd3
19	51297703	51297712	MA0745.1.SNAI2
19	51297771	51297783	MA0817.1.BHLHE23
19	51297772	51297782	MA0623.1.Neurog1
19	51297807	51297821	MA0154.3.EBF1
19	51297812	51297823	MA1117.1.RELB
19	51297813	51297826	MA0778.1.NFKB2
19	51297815	51297825	MA0107.1.RELA
19	51297953	51297966	MA0499.1.Myod1
19	51297955	51297966	MA0103.3.ZEB1
19	51297956	51297966	MA0830.1.TCF4
19	51298143	51298153	MA0691.1.TFAP4
19	51298255	51298266	MA0161.2.NFIC
19	51298349	51298360	MA0003.3.TFAP2A
19	51298393	51298405	MA0810.1.TFAP2A(var.2)
19	51298393	51298406	MA0813.1.TFAP2B(var.3)
19	51298549	51298564	MA1105.1.GRHL2
19	51298550	51298562	MA0647.1.GRHL1
19	51298551	51298561	MA0145.3.TFCP2
19	51298567	51298580	MA0616.1.Hes2
19	51299292	51299304	MA0524.2.TFAP2C
19	51299327	51299337	MA0670.1.NFIA
19	51299493	51299506	MA0135.1.Lhx3
19	51299494	51299506	MA0660.1.MEF2B
19	51299496	51299505	MA0619.1.LIN54
19	51299789	51299795	MA0130.1.ZNF354C
19	51299796	51299813	MA0629.1.Rhox11
19	51299806	51299820	MA0163.1.PLAG1
19	51299965	51299986	MA0138.2.REST
19	51299968	51299978	MA1116.1.RBPJ
19	51299982	51299991	MA0597.1.THAP1
19	51300135	51300146	MA0689.1.TBX20
19	51300136	51300146	MA0690.1.TBX21
19	51300137	51300145	MA0806.1.TBX4
19	51300634	51300642	MA0067.1.Pax2
19	51300656	51300666	MA0802.1.TBR1
19	51300657	51300667	MA0690.1.TBX21
19	51300658	51300666	MA0807.1.TBX5
19	51300660	51300669	MA0745.1.SNAI2
19	51300866	51300876	MA0595.1.SREBF1
19	51300973	51300987	MA0523.1.TCF7L2
19	51300985	51300996	MA0039.3.KLF4
19	51300985	51300998	MA1107.1.KLF9
19	51300986	51300997	MA0746.1.SP3
19	51300987	51300997	MA0599.1.KLF5
19	51300987	51300998	MA0493.1.Klf1
19	51301013	51301024	MA0483.1.Gfi1b
19	51301299	51301310	MA0812.1.TFAP2B(var.2)
19	51301418	51301433	MA0505.1.Nr5a2
19	51301424	51301435	MA0503.1.Nkx2-5(var.2)
19	51302904	51302917	MA0513.1.SMAD2::SMAD3::SMAD4
19	51302909	51302927	MA0149.1.EWSR1-FLI1
19	51302923	51302933	MA0057.1.MZF1(var.2)
19	51302924	51302930	MA0056.1.MZF1
19	51304447	51304461	MA0687.1.SPIC
19	51304465	51304482	MA0115.1.NR1H2::RXRA
19	51304482	51304495	MA0884.1.DUXA
19	51304483	51304494	MA0468.1.DUX4
19	51304515	51304526	MA0471.1.E2F6
19	51304529	51304535	MA0006.1.Ahr::Arnt
19	51304535	51304542	MA0081.1.SPIB
19	51304778	51304787	MA0673.1.NKX2-8
19	51305980	51305991	MA0161.2.NFIC
19	51307164	51307170	MA0004.1.Arnt
19	51307573	51307587	MA0736.1.GLIS2
19	51307863	51307875	MA0822.1.HES7
19	51307864	51307874	MA0632.1.Tcfl5
19	51308220	51308235	MA0516.1.SP2
19	51308221	51308238	MA0685.1.SP4
19	51308224	51308235	MA0746.1.SP3
19	51308331	51308337	MA0004.1.Arnt
19	51308344	51308361	MA0685.1.SP4
19	51308347	51308358	MA0079.3.SP1
19	51308376	51308387	MA0076.2.ELK4
19	51308376	51308391	MA0516.1.SP2
19	51308380	51308391	MA0079.3.SP1
19	51308778	51308788	MA0595.1.SREBF1
19	51309602	51309619	MA0860.1.Rarg(var.2)
19	51309606	51309624	MA0149.1.EWSR1-FLI1
19	51309606	51309627	MA0528.1.ZNF263
19	51309608	51309621	MA0017.2.NR2F1
19	51309610	51309628	MA0149.1.EWSR1-FLI1
19	51309611	51309622	MA1150.1.RORB
19	51309612	51309622	MA0071.1.RORA
19	51309612	51309624	MA1151.1.RORC
19	51309612	51309627	MA0728.1.Nr2f6(var.2)
19	51309665	51309676	MA0689.1.TBX20
19	51309734	51309746	MA0773.1.MEF2D
19	51309736	51309748	MA1125.1.ZNF384
19	51309756	51309773	MA1114.1.PBX3
19	51309770	51309783	MA1121.1.TEAD2
19	51309772	51309782	MA0090.2.TEAD1
19	51309773	51309781	MA0808.1.TEAD3
19	51310030	51310044	MA0852.2.FOXK1
19	51310032	51310046	MA0030.1.FOXF2
19	51310033	51310041	MA0614.1.Foxj2
19	51310034	51310041	MA0847.1.FOXD2
19	51310042	51310052	MA0827.1.OLIG3
19	51312070	51312088	MA0620.2.MITF
19	51312073	51312084	MA0093.2.USF1
19	51312074	51312080	MA0089.1.MAFG::NFE2L1
19	51312074	51312084	MA0692.1.TFEB
19	51312106	51312112	MA0056.1.MZF1
19	51312106	51312127	MA0528.1.ZNF263
19	51312711	51312723	MA1125.1.ZNF384
19	51312714	51312724	MA0650.1.HOXA13
19	51312715	51312726	MA0465.1.CDX2
19	51320618	51320632	MA0163.1.PLAG1
19	51320632	51320638	MA0056.1.MZF1
19	51321013	51321028	MA1155.1.ZSCAN4
19	51321014	51321034	MA0073.1.RREB1
19	51321016	51321027	MA0039.3.KLF4
19	51321016	51321029	MA1107.1.KLF9
19	51321016	51321036	MA0073.1.RREB1
19	51321017	51321028	MA0746.1.SP3
19	51321022	51321035	MA1107.1.KLF9
19	51321022	51321042	MA0073.1.RREB1
19	51321023	51321038	MA1155.1.ZSCAN4
19	51321024	51321037	MA1107.1.KLF9
19	51321024	51321044	MA0073.1.RREB1
19	51321025	51321040	MA1155.1.ZSCAN4
19	51321026	51321039	MA1107.1.KLF9
19	51321026	51321046	MA0073.1.RREB1
19	51321027	51321042	MA1155.1.ZSCAN4
19	51321028	51321041	MA1107.1.KLF9
19	51321028	51321048	MA0073.1.RREB1
19	51321029	51321044	MA1155.1.ZSCAN4
19	51321030	51321043	MA1107.1.KLF9
19	51321031	51321046	MA1155.1.ZSCAN4
19	51321032	51321045	MA1107.1.KLF9
19	51321033	51321048	MA1155.1.ZSCAN4
19	51321034	51321047	MA1107.1.KLF9
19	51321236	51321251	MA0074.1.RXRA::VDR
19	51321241	51321254	MA0017.2.NR2F1
19	51321243	51321260	MA0115.1.NR1H2::RXRA
19	51321244	51321252	MA0160.1.NR4A2
19	51321244	51321255	MA1150.1.RORB
19	51321245	51321255	MA0071.1.RORA
19	51321245	51321259	MA0677.1.Nr2f6
19	51321245	51321260	MA0504.1.NR2C2
19	51321824	51321838	MA0146.2.Zfx
19	51321901	51321922	MA0138.2.REST
19	51323534	51323548	MA0696.1.ZIC1
19	51323571	51323582	MA0039.3.KLF4
19	51323571	51323584	MA1107.1.KLF9
19	51324169	51324184	MA0516.1.SP2
19	51324969	51324980	MA0102.3.CEBPA
19	51324980	51324991	MA0500.1.Myog
19	51324981	51324991	MA0816.1.Ascl2
19	51330650	51330669	MA0139.1.CTCF
19	51330651	51330665	MA1102.1.CTCFL
19	51339216	51339226	MA1106.1.HIF1A
19	51339216	51339228	MA0822.1.HES7
19	51339216	51339229	MA1108.1.MXI1
19	51339217	51339227	MA0058.3.MAX
19	51339218	51339226	MA0259.1.ARNT::HIF1A
19	51339218	51339228	MA0603.1.Arntl
19	51339219	51339225	MA0004.1.Arnt
19	51339388	51339400	MA0018.3.CREB1
19	51339404	51339415	MA0470.1.E2F4
19	51354502	51354514	MA0747.1.SP8
19	51355166	51355179	MA0513.1.SMAD2::SMAD3::SMAD4
19	51355360	51355368	MA0037.3.GATA3
19	51364237	51364247	MA0913.1.Hoxd9
19	51364237	51364248	MA0899.1.HOXA10
19	51364238	51364247	MA0878.1.CDX1
19	51364446	51364460	MA0154.3.EBF1
19	51364453	51364463	MA0648.1.GSC
19	51364454	51364462	MA0712.1.OTX2
19	51364454	51364463	MA0714.1.PITX3
19	51364462	51364470	MA0605.1.Atf3
19	51373807	51373820	MA0698.1.ZBTB18
19	51373838	51373852	MA0835.1.BATF3
19	51373839	51373851	MA0840.1.Creb5
19	51373839	51373854	MA0492.1.JUND(var.2)
19	51373840	51373850	MA1143.1.FOSL1::JUND(var.2)
19	51373840	51373851	MA1127.1.FOSB::JUN
19	51373840	51373853	MA0488.1.JUN
19	51373841	51373851	MA0609.1.Crem
19	51373842	51373850	MA0604.1.Atf1
19	51373843	51373851	MA0605.1.Atf3
19	51373845	51373851	MA0089.1.MAFG::NFE2L1
19	51378567	51378582	MA0516.1.SP2
19	51378570	51378583	MA1107.1.KLF9
19	51378571	51378582	MA0746.1.SP3
19	51378572	51378582	MA0599.1.KLF5
19	51379538	51379556	MA0620.2.MITF
19	51379542	51379552	MA0871.1.TFEC
19	51379653	51379674	MA0528.1.ZNF263
19	51379659	51379680	MA0528.1.ZNF263
19	51379662	51379683	MA0528.1.ZNF263
19	51392886	51392901	MA0505.1.Nr5a2
19	51392907	51392913	MA0089.1.MAFG::NFE2L1
19	51394233	51394245	MA0817.1.BHLHE23
19	51394234	51394244	MA0461.2.Atoh1
19	51394235	51394243	MA0607.1.Bhlha15
19	51394251	51394266	MA0497.1.MEF2C
19	51394254	51394266	MA0846.1.FOXC2
19	51394258	51394267	MA0084.1.SRY
19	51394258	51394269	MA0593.1.FOXP2
19	51394302	51394313	MA0093.2.USF1
19	51394303	51394309	MA0089.1.MAFG::NFE2L1
19	51394303	51394313	MA0692.1.TFEB
19	51395196	51395211	MA0497.1.MEF2C
19	51395197	51395209	MA0660.1.MEF2B
19	51400071	51400083	MA1134.1.FOS::JUNB
19	51400071	51400084	MA1141.1.FOS::JUND
19	51400072	51400082	MA0099.3.FOS::JUN
19	51400072	51400083	MA0841.1.NFE2
19	51400072	51400084	MA1130.1.FOSL2::JUN
19	51400073	51400082	MA0655.1.JDP2
19	51400073	51400083	MA1135.1.FOSB::JUNB
19	51400073	51400084	MA0490.1.JUNB
19	51400073	51400087	MA0489.1.JUN(var.2)
19	51400074	51400085	MA0462.1.BATF::JUN
19	51404214	51404223	MA0619.1.LIN54
19	51413217	51413234	MA0685.1.SP4
19	51413222	51413237	MA0591.1.Bach1::Mafk
19	51414474	51414484	MA0795.1.SMAD3
19	51416042	51416052	MA0599.1.KLF5
19	51416043	51416063	MA0073.1.RREB1
19	51416045	51416055	MA0753.1.ZNF740
19	51416083	51416098	MA0516.1.SP2
19	51416143	51416157	MA0852.2.FOXK1
19	51416144	51416156	MA0481.2.FOXP1
19	51416145	51416156	MA1103.1.FOXK2
19	51416146	51416154	MA0157.2.FOXO3
19	51416147	51416154	MA0033.2.FOXL1
19	51416183	51416199	MA0733.1.EGR4
19	51416184	51416196	MA0747.1.SP8
19	51416184	51416197	MA1107.1.KLF9
19	51416184	51416198	MA0162.3.EGR1
19	51416184	51416199	MA0732.1.EGR3
19	51416185	51416196	MA0746.1.SP3
19	51416188	51416199	MA0039.3.KLF4
19	51416227	51416238	MA0646.1.GCM1
19	51416228	51416240	MA0811.1.TFAP2B
19	51416231	51416242	MA0103.3.ZEB1
19	51422616	51422630	MA0852.2.FOXK1
19	51425408	51425419	MA0841.1.NFE2
19	51425517	51425523	MA0151.1.Arid3a
19	51425518	51425529	MA0467.1.Crx
19	51445228	51445236	MA0693.2.VDR
19	51450769	51450783	MA0677.1.Nr2f6
19	51451030	51451043	MA1109.1.NEUROD1
19	51451031	51451043	MA0783.1.PKNOX2
19	51451031	51451044	MA1123.1.TWIST1
19	51451142	51451158	MA0867.1.SOX4
19	51451252	51451263	MA0480.1.Foxo1
19	51451263	51451273	MA0090.2.TEAD1
19	51451279	51451295	MA0791.1.POU4F3
19	51451287	51451298	MA0715.1.PROP1
19	51451289	51451298	MA0084.1.SRY
19	51451298	51451308	MA0913.1.Hoxd9
19	51451299	51451309	MA0893.1.GSX2
19	51451300	51451308	MA0675.1.NKX6-2
19	51454427	51454434	MA0498.2.MEIS1
19	51472557	51472572	MA0517.1.STAT1::STAT2
19	51472562	51472572	MA0508.2.PRDM1
19	51472587	51472600	MA0813.1.TFAP2B(var.3)
19	51472600	51472610	MA0816.1.Ascl2
19	51472600	51472612	MA0091.1.TAL1::TCF3
19	51472609	51472620	MA0814.1.TFAP2C(var.2)
19	51472609	51472621	MA0524.2.TFAP2C
19	51475718	51475729	MA0144.2.STAT3
19	51475753	51475767	MA1102.1.CTCFL
19	51475753	51475770	MA0115.1.NR1H2::RXRA
19	51475754	51475772	MA1148.1.PPARA::RXRA
19	51475755	51475769	MA0512.2.Rxra
19	51475755	51475770	MA0065.2.Pparg::Rxra
19	51475762	51475776	MA0512.2.Rxra
19	51475762	51475777	MA0065.2.Pparg::Rxra
19	51475762	51475778	MA0857.1.Rarb
19	51477755	51477768	MA0135.1.Lhx3
19	51477813	51477828	MA0743.1.SCRT1
19	51477815	51477828	MA0744.1.SCRT2
19	51482439	51482451	MA1134.1.FOS::JUNB
19	51482439	51482452	MA1141.1.FOS::JUND
19	51482440	51482450	MA0099.3.FOS::JUN
19	51482440	51482451	MA0841.1.NFE2
19	51482440	51482452	MA1130.1.FOSL2::JUN
19	51482441	51482450	MA0655.1.JDP2
19	51482441	51482451	MA1135.1.FOSB::JUNB
19	51482441	51482452	MA0490.1.JUNB
19	51482441	51482455	MA0489.1.JUN(var.2)
19	51482442	51482453	MA0462.1.BATF::JUN
19	51482693	51482708	MA0497.1.MEF2C
19	51482694	51482706	MA0846.1.FOXC2
19	51482699	51482714	MA0497.1.MEF2C
19	51482700	51482712	MA0660.1.MEF2B
19	51482704	51482718	MA0602.1.Arid5a
19	51482712	51482725	MA0833.1.ATF4
19	51485107	51485116	MA0745.1.SNAI2
19	51485118	51485131	MA0513.1.SMAD2::SMAD3::SMAD4
19	51485188	51485198	MA1106.1.HIF1A
19	51485188	51485200	MA0147.3.MYC
19	51485189	51485199	MA0058.3.MAX
19	51485191	51485197	MA0004.1.Arnt
19	51485524	51485544	MA0073.1.RREB1
19	51485550	51485562	MA0018.3.CREB1
19	51503150	51503161	MA0442.2.SOX10
19	51503219	51503230	MA0471.1.E2F6
19	51503229	51503237	MA0158.1.HOXA5
19	51505922	51505934	MA0147.3.MYC
19	51505922	51505935	MA1108.1.MXI1
19	51505922	51505938	MA0733.1.EGR4
19	51505923	51505933	MA0058.3.MAX
19	51505923	51505934	MA0059.1.MAX::MYC
19	51505923	51505937	MA0162.3.EGR1
19	51505923	51505938	MA0732.1.EGR3
19	51505924	51505939	MA0516.1.SP2
19	51505925	51505931	MA0004.1.Arnt
19	51505925	51505936	MA0472.2.EGR2
19	51505925	51505942	MA0685.1.SP4
19	51505926	51505940	MA0740.1.KLF14
19	51505928	51505939	MA0079.3.SP1
19	51505929	51505939	MA0599.1.KLF5
19	51505948	51505960	MA0018.3.CREB1
19	51505949	51505962	MA0488.1.JUN
19	51505954	51505962	MA0831.2.TFE3
19	51506039	51506050	MA0079.3.SP1
19	51506040	51506050	MA0599.1.KLF5
19	51506070	51506084	MA0119.1.NFIC::TLX1
19	51506071	51506082	MA0079.3.SP1
19	51506072	51506082	MA0599.1.KLF5
19	51506095	51506106	MA0137.3.STAT1
19	51506780	51506790	MA1112.1.NR4A1
19	51506784	51506796	MA0769.1.Tcf7
19	51512449	51512462	MA0499.1.Myod1
19	51512451	51512462	MA0500.1.Myog
19	51512452	51512462	MA0816.1.Ascl2
19	51513988	51514009	MA0528.1.ZNF263
19	51513996	51514007	MA0471.1.E2F6
19	51514001	51514015	MA0463.1.Bcl6
19	51514005	51514016	MA0519.1.Stat5a::Stat5b
19	51514034	51514046	MA0095.2.YY1
19	51515950	51515962	MA0865.1.E2F8
19	51515952	51515972	MA0066.1.PPARG
19	51515978	51515990	MA0047.2.Foxa2
19	51515982	51515993	MA0480.1.Foxo1
19	51516021	51516042	MA0050.2.IRF1
19	51516025	51516037	MA0041.1.Foxd3
19	51516025	51516040	MA0517.1.STAT1::STAT2
19	51516029	51516041	MA0041.1.Foxd3
19	51516031	51516046	MA0148.3.FOXA1
19	51516033	51516045	MA0041.1.Foxd3
19	51516037	51516049	MA0041.1.Foxd3
19	51521885	51521896	MA0079.3.SP1
19	51521959	51521971	MA0041.1.Foxd3
19	51521963	51521975	MA0041.1.Foxd3
19	51521967	51521979	MA0041.1.Foxd3
19	51521970	51521980	MA0514.1.Sox3
19	51522027	51522038	MA0079.3.SP1
19	51522772	51522783	MA0103.3.ZEB1
19	51522773	51522783	MA0522.2.TCF3
19	51524477	51524493	MA0904.1.Hoxb5
19	51524481	51524491	MA0886.1.EMX2
19	51524482	51524490	MA0027.2.EN1
19	51524506	51524518	MA0041.1.Foxd3
19	51524509	51524519	MA1152.1.SOX15
19	51524510	51524517	MA0087.1.Sox5
19	51528550	51528565	MA1105.1.GRHL2
19	51528596	51528617	MA0528.1.ZNF263
19	51528600	51528621	MA0528.1.ZNF263
19	51528635	51528647	MA0911.1.Hoxa11
19	51528636	51528646	MA0905.1.HOXC10
19	51528636	51528647	MA0873.1.HOXD12
19	51528642	51528657	MA0074.1.RXRA::VDR
19	51528644	51528659	MA0504.1.NR2C2
19	51528646	51528667	MA0528.1.ZNF263
19	51528647	51528659	MA1421.1.TCF7L1
19	51528647	51528660	MA0017.2.NR2F1
19	51528648	51528666	MA0729.1.RARA
19	51528649	51528660	MA1111.1.NR2F2
19	51528650	51528666	MA0859.1.Rarg
19	51528651	51528666	MA0065.2.Pparg::Rxra
19	51528651	51528667	MA0857.1.Rarb
19	51528677	51528685	MA0719.1.RHOXF1
19	51528677	51528686	MA0714.1.PITX3
19	51528678	51528691	MA0770.1.HSF2
19	51529746	51529754	MA0807.1.TBX5
19	51529753	51529768	MA0516.1.SP2
19	51529756	51529768	MA0747.1.SP8
19	51529757	51529768	MA0079.3.SP1
19	51529758	51529768	MA0599.1.KLF5
19	51531063	51531077	MA0737.1.GLIS3
19	51532687	51532701	MA0696.1.ZIC1
19	51532689	51532703	MA0163.1.PLAG1
19	51534456	51534466	MA0071.1.RORA
19	51534480	51534488	MA0160.1.NR4A2
19	51534503	51534518	MA0728.1.Nr2f6(var.2)
19	51534503	51534519	MA0857.1.Rarb
19	51534511	51534528	MA0858.1.Rarb(var.2)
19	51539022	51539035	MA0744.1.SCRT2
19	51539048	51539058	MA1099.1.Hes1
19	51539049	51539057	MA0259.1.ARNT::HIF1A
19	51539049	51539059	MA0603.1.Arntl
19	51539049	51539062	MA0616.1.Hes2
19	51539050	51539056	MA0004.1.Arnt
19	51539076	51539091	MA0497.1.MEF2C
19	51539077	51539089	MA0660.1.MEF2B
19	51539094	51539107	MA0778.1.NFKB2
19	51539146	51539164	MA0149.1.EWSR1-FLI1
19	51539186	51539197	MA0478.1.FOSL2
19	51541464	51541475	MA1120.1.SOX13
19	51541474	51541491	MA0731.1.BCL6B
19	51541478	51541485	MA0081.1.SPIB
19	51541534	51541545	MA0039.3.KLF4
19	51541551	51541565	MA0835.1.BATF3
19	51541552	51541564	MA0840.1.Creb5
19	51541552	51541565	MA0833.1.ATF4
19	51541552	51541567	MA0492.1.JUND(var.2)
19	51541553	51541563	MA1143.1.FOSL1::JUND(var.2)
19	51541553	51541564	MA1127.1.FOSB::JUN
19	51541553	51541566	MA0488.1.JUN
19	51541554	51541564	MA0609.1.Crem
19	51541555	51541563	MA0604.1.Atf1
19	51541556	51541564	MA0605.1.Atf3
19	51541558	51541564	MA0089.1.MAFG::NFE2L1
19	51567921	51567928	MA0087.1.Sox5
19	51567935	51567948	MA0499.1.Myod1
19	51567937	51567948	MA0500.1.Myog
19	51567937	51567950	MA1100.1.ASCL1
19	51567938	51567948	MA0665.1.MSC
19	51568158	51568172	MA0162.3.EGR1
19	51568158	51568173	MA0732.1.EGR3
19	51568159	51568174	MA0516.1.SP2
19	51568160	51568171	MA0472.2.EGR2
19	51568161	51568175	MA0740.1.KLF14
19	51568162	51568174	MA0747.1.SP8
19	51568162	51568175	MA1107.1.KLF9
19	51568163	51568174	MA0746.1.SP3
19	51568164	51568174	MA0599.1.KLF5
19	51568166	51568181	MA0516.1.SP2
19	51568169	51568181	MA0747.1.SP8
19	51568170	51568181	MA0741.1.KLF16
19	51568171	51568181	MA0599.1.KLF5
19	51568223	51568234	MA1120.1.SOX13
19	51568316	51568327	MA0093.2.USF1
19	51568374	51568394	MA0073.1.RREB1
19	51580383	51580392	MA0619.1.LIN54
19	51599916	51599935	MA0139.1.CTCF
19	51599923	51599944	MA0528.1.ZNF263
19	51599968	51599978	MA0625.1.NFATC3
19	51600432	51600441	MA0597.1.THAP1
19	51600458	51600470	MA0095.2.YY1
19	51600463	51600477	MA0518.1.Stat4
19	51600466	51600477	MA0137.3.STAT1
19	51600467	51600478	MA0519.1.Stat5a::Stat5b
19	51600610	51600625	MA0116.1.Znf423
19	51600821	51600840	MA0139.1.CTCF
19	51600822	51600836	MA1102.1.CTCFL
19	51602175	51602186	MA0003.3.TFAP2A
19	51602277	51602292	MA0697.1.ZIC3
19	51602278	51602292	MA0696.1.ZIC1
19	51605261	51605273	MA1125.1.ZNF384
19	51605262	51605274	MA1125.1.ZNF384
19	51605263	51605275	MA1125.1.ZNF384
19	51605316	51605326	MA0595.1.SREBF1
19	51605448	51605461	MA0778.1.NFKB2
19	51605454	51605466	MA0095.2.YY1
19	51605464	51605479	MA0258.2.ESR2
19	51607207	51607226	MA0139.1.CTCF
19	51607208	51607222	MA1102.1.CTCFL
19	51607235	51607256	MA0528.1.ZNF263
19	51607243	51607254	MA1122.1.TFDP1
19	51607317	51607325	MA0774.1.MEIS2
19	51607503	51607517	MA1102.1.CTCFL
19	51611199	51611210	MA0470.1.E2F4
19	51611258	51611267	MA0124.2.Nkx3-1
19	51611276	51611290	MA0146.2.Zfx
19	51611433	51611447	MA0146.2.Zfx
19	51611733	51611744	MA0062.2.Gabpa
19	51611733	51611746	MA0750.2.ZBTB7A
19	51611735	51611745	MA0028.2.ELK1
19	51611735	51611746	MA0762.1.ETV2
19	51611735	51611747	MA0641.1.ELF4
19	51611750	51611761	MA0812.1.TFAP2B(var.2)
19	51611792	51611807	MA0866.1.SOX21
19	51611792	51611808	MA0867.1.SOX4
19	51611825	51611846	MA0528.1.ZNF263
19	51611833	51611843	MA0057.1.MZF1(var.2)
19	51611859	51611870	MA0506.1.NRF1
19	51611867	51611878	MA0506.1.NRF1
19	51611902	51611918	MA0510.2.RFX5
19	51611903	51611917	MA0509.1.Rfx1
19	51611906	51611912	MA0089.1.MAFG::NFE2L1
19	51612065	51612079	MA0696.1.ZIC1
19	51615110	51615131	MA0528.1.ZNF263
19	51615113	51615134	MA0528.1.ZNF263
19	51615128	51615134	MA0056.1.MZF1
19	51615129	51615140	MA1120.1.SOX13
19	51617702	51617715	MA0833.1.ATF4
19	51617819	51617837	MA0149.1.EWSR1-FLI1
19	51617822	51617840	MA0051.1.IRF2
19	51617823	51617841	MA0149.1.EWSR1-FLI1
19	51617826	51617847	MA0528.1.ZNF263
19	51617841	51617852	MA0442.2.SOX10
19	51617937	51617953	MA0114.3.Hnf4a
19	51617939	51617954	MA0065.2.Pparg::Rxra
19	51617955	51617967	MA0796.1.TGIF1
19	51619296	51619311	MA0150.2.Nfe2l2
19	51619296	51619313	MA1114.1.PBX3
19	51619299	51619311	MA1113.1.PBX2
19	51619427	51619442	MA0497.1.MEF2C
19	51619428	51619438	MA0879.1.Dlx1
19	51619431	51619445	MA0772.1.IRF7
19	51619433	51619448	MA0497.1.MEF2C
19	51619434	51619446	MA0846.1.FOXC2
19	51619441	51619456	MA0497.1.MEF2C
19	51619442	51619454	MA0660.1.MEF2B
19	51623673	51623690	MA0007.3.Ar
19	51623679	51623692	MA0778.1.NFKB2
19	51624320	51624328	MA0693.2.VDR
19	51624320	51624335	MA0728.1.Nr2f6(var.2)
19	51625037	51625049	MA0095.2.YY1
19	51626190	51626202	MA0117.2.Mafb
19	51626279	51626290	MA0079.3.SP1
19	51626286	51626300	MA0146.2.Zfx
19	51626320	51626330	MA1116.1.RBPJ
19	51626514	51626525	MA0103.3.ZEB1
19	51626515	51626525	MA0830.1.TCF4
19	51626884	51626895	MA0076.2.ELK4
19	51626942	51626948	MA0056.1.MZF1
19	51626998	51627012	MA0758.1.E2F7
19	51626999	51627011	MA0865.1.E2F8
19	51628265	51628280	MA0516.1.SP2
19	51630661	51630672	MA0500.1.Myog
19	51630662	51630672	MA0048.2.NHLH1
19	51631188	51631201	MA1109.1.NEUROD1
19	51631189	51631201	MA0783.1.PKNOX2
19	51631192	51631204	MA0047.2.Foxa2
19	51631193	51631208	MA0148.3.FOXA1
19	51631194	51631202	MA0774.1.MEIS2
19	51631195	51631202	MA0498.2.MEIS1
19	51631196	51631207	MA0480.1.Foxo1
19	51631211	51631224	MA0698.1.ZBTB18
19	51631275	51631290	MA0591.1.Bach1::Mafk
19	51631276	51631289	MA1137.1.FOSL1::JUNB
19	51631278	51631288	MA1132.1.JUN::JUNB
19	51631279	51631287	MA0604.1.Atf1
19	51631280	51631288	MA0605.1.Atf3
19	51631290	51631302	MA0043.2.HLF
19	51631291	51631301	MA0838.1.CEBPG
19	51631314	51631325	MA0079.3.SP1
19	51631314	51631329	MA0516.1.SP2
19	51631318	51631329	MA0079.3.SP1
19	51632085	51632099	MA0832.1.Tcf21
19	51632086	51632097	MA0500.1.Myog
19	51632087	51632097	MA0665.1.MSC
19	51632087	51632099	MA0091.1.TAL1::TCF3
19	51632161	51632176	MA0497.1.MEF2C
19	51632164	51632179	MA1419.1.IRF4
19	51632165	51632179	MA1420.1.IRF5
19	51632396	51632413	MA0851.1.Foxj3
19	51632399	51632410	MA0593.1.FOXP2
19	51632399	51632411	MA0846.1.FOXC2
19	51632401	51632413	MA1125.1.ZNF384
19	51632402	51632414	MA1125.1.ZNF384
19	51632403	51632415	MA1125.1.ZNF384
19	51632404	51632416	MA1125.1.ZNF384
19	51632405	51632417	MA1125.1.ZNF384
19	51632406	51632418	MA1125.1.ZNF384
19	51632407	51632419	MA1125.1.ZNF384
19	51632408	51632420	MA1125.1.ZNF384
19	51632409	51632421	MA1125.1.ZNF384
19	51632410	51632422	MA1125.1.ZNF384
19	51633077	51633089	MA0783.1.PKNOX2
19	51633085	51633096	MA0478.1.FOSL2
19	51635405	51635414	MA0671.1.NFIX
19	51635419	51635425	MA0056.1.MZF1
19	51635446	51635460	MA0863.1.MTF1
19	51635631	51635641	MA0625.1.NFATC3
19	51635633	51635640	MA0152.1.NFATC2
19	51660508	51660526	MA0861.1.TP73
19	51660515	51660526	MA0093.2.USF1
19	51660516	51660524	MA0831.2.TFE3
19	51660659	51660670	MA0841.1.NFE2
19	51660660	51660669	MA0655.1.JDP2
19	51660667	51660675	MA0831.2.TFE3
19	51661729	51661742	MA1121.1.TEAD2
19	51661731	51661741	MA0090.2.TEAD1
19	51661732	51661740	MA0808.1.TEAD3
19	51661842	51661853	MA0689.1.TBX20
19	51661843	51661853	MA0596.1.SREBF2
19	51661844	51661852	MA0801.1.MGA
19	51662204	51662219	MA0697.1.ZIC3
19	51662205	51662219	MA0696.1.ZIC1
19	51664718	51664730	MA0817.1.BHLHE23
19	51664719	51664729	MA0623.1.Neurog1
19	51664719	51664731	MA0091.1.TAL1::TCF3
19	51664720	51664728	MA0607.1.Bhlha15
19	51664723	51664736	MA1104.1.GATA6
19	51664725	51664733	MA0037.3.GATA3
19	51664766	51664776	MA0595.1.SREBF1
19	51664768	51664783	MA0501.1.MAF::NFE2
19	51670162	51670173	MA0592.2.Esrra
19	51670314	51670325	MA0040.1.Foxq1
19	51670316	51670326	MA1152.1.SOX15
19	51670317	51670324	MA0087.1.Sox5
19	51670317	51670326	MA0077.1.SOX9
19	51670318	51670326	MA0143.3.Sox2
19	51670566	51670573	MA0081.1.SPIB
19	51672297	51672308	MA0482.1.Gata4
19	51672298	51672309	MA0035.3.Gata1
19	51672300	51672310	MA0109.1.HLTF
19	51672303	51672321	MA0620.2.MITF
19	51672305	51672321	MA0526.2.USF2
19	51672306	51672317	MA0093.2.USF1
19	51672307	51672315	MA0831.2.TFE3
19	51672307	51672317	MA0692.1.TFEB
19	51672308	51672318	MA0603.1.Arntl
19	51672309	51672315	MA0004.1.Arnt
19	51672310	51672322	MA1134.1.FOS::JUNB
19	51672310	51672323	MA1137.1.FOSL1::JUNB
19	51672311	51672322	MA0841.1.NFE2
19	51672312	51672321	MA0655.1.JDP2
19	51672312	51672322	MA1135.1.FOSB::JUNB
19	51672312	51672323	MA0490.1.JUNB
19	51672312	51672326	MA0489.1.JUN(var.2)
19	51672312	51672330	MA0620.2.MITF
19	51672314	51672330	MA0526.2.USF2
19	51672315	51672326	MA0093.2.USF1
19	51672316	51672324	MA0831.2.TFE3
19	51672316	51672326	MA1099.1.Hes1
19	51672317	51672325	MA0617.1.Id2
19	51672317	51672326	MA0608.1.Creb3l2
19	51672317	51672327	MA0603.1.Arntl
19	51672317	51672330	MA0616.1.Hes2
19	51672318	51672324	MA0004.1.Arnt
19	51672362	51672375	MA0513.1.SMAD2::SMAD3::SMAD4
19	51672464	51672474	MA0824.1.ID4
19	51672472	51672490	MA0861.1.TP73
19	51672708	51672717	MA0671.1.NFIX
19	51672955	51672967	MA0769.1.Tcf7
19	51672957	51672968	MA0141.3.ESRRB
19	51672980	51672990	MA0684.1.RUNX3
19	51672981	51672990	MA0511.2.RUNX2
19	51688451	51688462	MA0468.1.DUX4
19	51698131	51698142	MA0646.1.GCM1
19	51698132	51698142	MA0767.1.GCM2
19	51698153	51698171	MA0106.3.TP53
19	51699675	51699688	MA0507.1.POU2F2
19	51701635	51701648	MA0778.1.NFKB2
19	51701665	51701681	MA0859.1.Rarg
19	51701667	51701679	MA0155.1.INSM1
19	51701667	51701681	MA0856.1.RXRG
19	51701667	51701682	MA0504.1.NR2C2
19	51701670	51701683	MA0017.2.NR2F1
19	51701674	51701691	MA0860.1.Rarg(var.2)
19	51727251	51727259	MA0143.3.Sox2
19	51727607	51727618	MA1120.1.SOX13
19	51727678	51727691	MA1104.1.GATA6
19	51727680	51727688	MA0037.3.GATA3
19	51727765	51727780	MA0517.1.STAT1::STAT2
19	51728245	51728252	MA0081.1.SPIB
19	51728309	51728319	MA0057.1.MZF1(var.2)
19	51728310	51728331	MA0528.1.ZNF263
19	51728311	51728332	MA0528.1.ZNF263
19	51728314	51728335	MA0528.1.ZNF263
19	51728319	51728337	MA0149.1.EWSR1-FLI1
19	51728322	51728336	MA0080.4.SPI1
19	51728325	51728332	MA0081.1.SPIB
19	51728402	51728411	MA0597.1.THAP1
19	51728414	51728427	MA1107.1.KLF9
19	51728616	51728627	MA0519.1.Stat5a::Stat5b
19	51746809	51746820	MA0689.1.TBX20
19	51746811	51746819	MA0801.1.MGA
19	51746827	51746837	MA0092.1.Hand1::Tcf3
19	51746829	51746837	MA1153.1.Smad4
19	51747011	51747021	MA0684.1.RUNX3
19	51747012	51747021	MA0511.2.RUNX2
19	51752521	51752536	MA0142.1.Pou5f1::Sox2
19	51754911	51754926	MA0502.1.NFYB
19	51756361	51756382	MA0050.2.IRF1
19	51756362	51756383	MA0050.2.IRF1
19	51756364	51756376	MA0041.1.Foxd3
19	51756367	51756377	MA1152.1.SOX15
19	51756487	51756493	MA0151.1.Arid3a
19	51756623	51756632	MA0619.1.LIN54
19	51756955	51756970	MA1146.1.NR1A4::RXRA
19	51756988	51757002	MA0509.1.Rfx1
19	51757008	51757021	MA0507.1.POU2F2
19	51757132	51757142	MA0793.1.POU6F2
19	51757164	51757175	MA0482.1.Gata4
19	51759448	51759459	MA1115.1.POU5F1
19	51759543	51759556	MA0485.1.Hoxc9
19	51759544	51759555	MA0594.1.Hoxa9
19	51759546	51759555	MA0878.1.CDX1
19	51759819	51759832	MA1124.1.ZNF24
19	51760599	51760613	MA0069.1.Pax6
19	51761790	51761805	MA0497.1.MEF2C
19	51761791	51761803	MA0660.1.MEF2B
19	51761794	51761807	MA1104.1.GATA6
19	51762692	51762700	MA0875.1.BARX1
19	51762692	51762701	MA0724.1.VENTX
19	51762695	51762704	MA0084.1.SRY
19	51762790	51762809	MA0139.1.CTCF
19	51762803	51762819	MA0088.2.ZNF143
19	51762810	51762821	MA0483.1.Gfi1b
19	51762812	51762822	MA0038.1.Gfi1
19	51764148	51764162	MA0679.1.ONECUT1
19	51764149	51764159	MA0755.1.CUX2
19	51764149	51764160	MA0594.1.Hoxa9
19	51764152	51764160	MA0611.1.Dux
19	51775518	51775534	MA0009.2.T
19	51775622	51775631	MA0655.1.JDP2
19	51775662	51775673	MA0103.3.ZEB1
19	51775705	51775726	MA0138.2.REST
19	51775710	51775725	MA0065.2.Pparg::Rxra
19	51775858	51775871	MA1123.1.TWIST1
19	51775895	51775916	MA0495.2.MAFF
19	51775896	51775915	MA0496.2.MAFK
19	51775897	51775911	MA1101.1.BACH2
19	51775898	51775913	MA0591.1.Bach1::Mafk
19	51775899	51775911	MA1134.1.FOS::JUNB
19	51775899	51775912	MA1141.1.FOS::JUND
19	51775900	51775910	MA0099.3.FOS::JUN
19	51775900	51775911	MA0476.1.FOS
19	51775900	51775912	MA1130.1.FOSL2::JUN
19	51775901	51775912	MA0490.1.JUNB
19	51775901	51775915	MA0489.1.JUN(var.2)
19	51775902	51775913	MA0462.1.BATF::JUN
19	51776290	51776305	MA0484.1.HNF4G
19	51776321	51776334	MA0771.1.HSF4
19	51776336	51776351	MA0768.1.LEF1
19	51776337	51776351	MA0523.1.TCF7L2
19	51776339	51776351	MA0769.1.Tcf7
19	51776342	51776357	MA1105.1.GRHL2
19	51777310	51777322	MA0041.1.Foxd3
19	51777313	51777323	MA1152.1.SOX15
19	51777314	51777321	MA0087.1.Sox5
19	51777314	51777323	MA0077.1.SOX9
19	51777315	51777323	MA0143.3.Sox2
19	51777318	51777332	MA1101.1.BACH2
19	51777323	51777334	MA0462.1.BATF::JUN
19	51811044	51811061	MA0629.1.Rhox11
19	51811047	51811058	MA0688.1.TBX2
19	51811048	51811058	MA0690.1.TBX21
19	51811049	51811057	MA0807.1.TBX5
19	51811061	51811074	MA0135.1.Lhx3
19	51811061	51811078	MA0910.1.Hoxd8
19	51811063	51811071	MA0630.1.SHOX
19	51811063	51811074	MA0601.1.Arid3b
19	51811063	51811079	MA0791.1.POU4F3
19	51811064	51811071	MA0063.1.Nkx2-5
19	51811064	51811074	MA0780.1.PAX3
19	51811065	51811079	MA0790.1.POU4F1
19	51811066	51811079	MA0153.2.HNF1B
19	51811296	51811312	MA0683.1.POU4F2
19	51811309	51811321	MA0070.1.PBX1
19	51811310	51811324	MA0679.1.ONECUT1
19	51811311	51811321	MA0780.1.PAX3
19	51811311	51811322	MA0594.1.Hoxa9
19	51811312	51811325	MA0135.1.Lhx3
19	51816631	51816642	MA1120.1.SOX13
19	51816669	51816682	MA1109.1.NEUROD1
19	51816670	51816683	MA1123.1.TWIST1
19	51824045	51824058	MA1104.1.GATA6
19	51824047	51824055	MA0037.3.GATA3
19	51824057	51824070	MA1123.1.TWIST1
19	51824058	51824073	MA1105.1.GRHL2
19	51824361	51824376	MA1155.1.ZSCAN4
19	51824454	51824469	MA1419.1.IRF4
19	51824455	51824470	MA0653.1.IRF9
19	51824743	51824752	MA0084.1.SRY
19	51824747	51824758	MA0467.1.Crx
19	51824761	51824771	MA0090.2.TEAD1
19	51828923	51828937	MA0146.2.Zfx
19	51828961	51828979	MA0149.1.EWSR1-FLI1
19	51828967	51828975	MA0604.1.Atf1
19	51828976	51828982	MA0056.1.MZF1
19	51830838	51830855	MA0727.1.NR3C2
19	51831167	51831182	MA0516.1.SP2
19	51831168	51831183	MA0742.1.Klf12
19	51831168	51831185	MA0685.1.SP4
19	51831169	51831183	MA0740.1.KLF14
19	51831170	51831182	MA0747.1.SP8
19	51831170	51831183	MA1107.1.KLF9
19	51831171	51831182	MA0746.1.SP3
19	51831172	51831182	MA0599.1.KLF5
19	51831172	51831183	MA0493.1.Klf1
19	51831178	51831190	MA0810.1.TFAP2A(var.2)
19	51831179	51831190	MA0003.3.TFAP2A
19	51831179	51831194	MA0516.1.SP2
19	51831180	51831197	MA0685.1.SP4
19	51831181	51831195	MA0740.1.KLF14
19	51831183	51831194	MA0746.1.SP3
19	51831184	51831194	MA0599.1.KLF5
19	51831217	51831230	MA0813.1.TFAP2B(var.3)
19	51837230	51837241	MA0060.3.NFYA
19	51837231	51837246	MA0502.1.NFYB
19	51837281	51837296	MA0516.1.SP2
19	51837282	51837299	MA0685.1.SP4
19	51837285	51837296	MA0079.3.SP1
19	51837409	51837415	MA0089.1.MAFG::NFE2L1
19	51838048	51838059	MA0103.3.ZEB1
19	51838049	51838059	MA0824.1.ID4
19	51838095	51838110	MA0258.2.ESR2
19	51838102	51838113	MA0093.2.USF1
19	51838103	51838113	MA0829.1.Srebf1(var.2)
19	51842049	51842064	MA0074.1.RXRA::VDR
19	51842093	51842104	MA0471.1.E2F6
19	51842130	51842145	MA0065.2.Pparg::Rxra
19	51842159	51842169	MA1099.1.Hes1
19	51842163	51842182	MA0139.1.CTCF
19	51842170	51842180	MA0820.1.FIGLA
19	51842185	51842196	MA0103.3.ZEB1
19	51842209	51842224	MA0516.1.SP2
19	51842211	51842227	MA0733.1.EGR4
19	51842212	51842227	MA0732.1.EGR3
19	51842213	51842224	MA0079.3.SP1
19	51842213	51842228	MA0516.1.SP2
19	51842214	51842231	MA0685.1.SP4
19	51842215	51842229	MA0740.1.KLF14
19	51842216	51842228	MA0747.1.SP8
19	51842217	51842228	MA0746.1.SP3
19	51842218	51842228	MA0599.1.KLF5
19	51842267	51842279	MA0524.2.TFAP2C
19	51842332	51842344	MA0131.2.HINFP
19	51842347	51842361	MA0163.1.PLAG1
19	51842378	51842393	MA0751.1.ZIC4
19	51842379	51842391	MA0810.1.TFAP2A(var.2)
19	51842379	51842392	MA0813.1.TFAP2B(var.3)
19	51842379	51842393	MA0736.1.GLIS2
19	51842380	51842393	MA0813.1.TFAP2B(var.3)
19	51842434	51842455	MA0528.1.ZNF263
19	51842440	51842461	MA0528.1.ZNF263
19	51842443	51842464	MA0528.1.ZNF263
19	51842456	51842467	MA1122.1.TFDP1
19	51842956	51842969	MA1121.1.TEAD2
19	51842958	51842968	MA0809.1.TEAD4
19	51842959	51842967	MA0808.1.TEAD3
19	51842960	51842970	MA0101.1.REL
19	51843131	51843149	MA1149.1.RARA::RXRG
19	51843133	51843144	MA0470.1.E2F4
19	51843133	51843154	MA0528.1.ZNF263
19	51845133	51845145	MA0070.1.PBX1
19	51845489	51845499	MA0092.1.Hand1::Tcf3
19	51845932	51845943	MA0062.2.Gabpa
19	51845934	51845945	MA0136.2.ELF5
19	51845934	51845946	MA0473.2.ELF1
19	51846880	51846893	MA1100.1.ASCL1
19	51846881	51846894	MA0499.1.Myod1
19	51846884	51846894	MA0816.1.Ascl2
19	51853001	51853016	MA0768.1.LEF1
19	51853004	51853016	MA1125.1.ZNF384
19	51853010	51853025	MA0497.1.MEF2C
19	51853011	51853023	MA1125.1.ZNF384
19	51853012	51853024	MA1125.1.ZNF384
19	51853162	51853175	MA0153.2.HNF1B
19	51853500	51853513	MA0507.1.POU2F2
19	51853537	51853552	MA0742.1.Klf12
19	51854145	51854158	MA0507.1.POU2F2
19	51854147	51854160	MA1124.1.ZNF24
19	51854151	51854164	MA1124.1.ZNF24
19	51858121	51858132	MA0471.1.E2F6
19	51858124	51858138	MA0687.1.SPIC
19	51858140	51858148	MA0259.1.ARNT::HIF1A
19	51858169	51858184	MA0516.1.SP2
19	51858172	51858184	MA0747.1.SP8
19	51858173	51858184	MA0079.3.SP1
19	51858174	51858184	MA0599.1.KLF5
19	51858174	51858189	MA0516.1.SP2
19	51858175	51858192	MA0685.1.SP4
19	51858176	51858190	MA0740.1.KLF14
19	51858178	51858189	MA0079.3.SP1
19	51858179	51858189	MA0599.1.KLF5
19	51858478	51858486	MA0693.2.VDR
19	51858485	51858497	MA0041.1.Foxd3
19	51858500	51858512	MA0041.1.Foxd3
19	51858504	51858516	MA0041.1.Foxd3
19	51860060	51860074	MA0146.2.Zfx
19	51863376	51863386	MA0599.1.KLF5
19	51863376	51863387	MA0493.1.Klf1
19	51863387	51863397	MA0802.1.TBR1
19	51863388	51863398	MA0690.1.TBX21
19	51863389	51863397	MA0807.1.TBX5
19	51864265	51864280	MA0505.1.Nr5a2
19	51864457	51864467	MA0824.1.ID4
19	51864460	51864473	MA0513.1.SMAD2::SMAD3::SMAD4
19	51864464	51864475	MA0478.1.FOSL2
19	51865612	51865624	MA0018.3.CREB1
19	51865625	51865635	MA0795.1.SMAD3
19	51865703	51865709	MA0004.1.Arnt
19	51865853	51865866	MA0513.1.SMAD2::SMAD3::SMAD4
19	51865923	51865929	MA0056.1.MZF1
19	51865924	51865935	MA1120.1.SOX13
19	51866045	51866053	MA0693.2.VDR
19	51866108	51866118	MA0092.1.Hand1::Tcf3
19	51866118	51866131	MA0513.1.SMAD2::SMAD3::SMAD4
19	51866158	51866164	MA0130.1.ZNF354C
19	51866644	51866655	MA0039.3.KLF4
19	51866660	51866673	MA0750.2.ZBTB7A
19	51867362	51867372	MA0595.1.SREBF1
19	51868654	51868669	MA0074.1.RXRA::VDR
19	51868663	51868680	MA0858.1.Rarb(var.2)
19	51870615	51870629	MA0154.3.EBF1
19	51870637	51870647	MA0816.1.Ascl2
19	51870653	51870663	MA0595.1.SREBF1
19	51870668	51870677	MA0597.1.THAP1
19	51870689	51870700	MA0470.1.E2F4
19	51870903	51870917	MA1102.1.CTCFL
19	51870916	51870926	MA0596.1.SREBF2
19	51871114	51871125	MA0003.3.TFAP2A
19	51871124	51871139	MA0501.1.MAF::NFE2
19	51872112	51872122	MA1116.1.RBPJ
19	51872113	51872124	MA0137.3.STAT1
19	51872847	51872859	MA0821.1.HES5
19	51872859	51872867	MA0807.1.TBX5
19	51872859	51872872	MA0698.1.ZBTB18
19	51872870	51872881	MA0715.1.PROP1
19	51873190	51873199	MA0597.1.THAP1
19	51873191	51873204	MA0499.1.Myod1
19	51873193	51873204	MA0103.3.ZEB1
19	51873194	51873204	MA0824.1.ID4
19	51875542	51875550	MA0604.1.Atf1
19	51875545	51875553	MA0831.2.TFE3
19	51875919	51875929	MA0100.3.MYB
19	51875947	51875965	MA0620.2.MITF
19	51875950	51875961	MA0093.2.USF1
19	51875951	51875959	MA0831.2.TFE3
19	51875951	51875961	MA0692.1.TFEB
19	51875963	51875977	MA1420.1.IRF5
19	51876004	51876017	MA0750.2.ZBTB7A
19	51876006	51876018	MA0641.1.ELF4
19	51876031	51876042	MA0471.1.E2F6
19	51876202	51876215	MA0513.1.SMAD2::SMAD3::SMAD4
19	51876269	51876280	MA0079.3.SP1
19	51876292	51876305	MA0499.1.Myod1
19	51876353	51876363	MA0101.1.REL
19	51877177	51877187	MA0669.1.NEUROG2
19	51878914	51878926	MA1125.1.ZNF384
19	51878915	51878927	MA1125.1.ZNF384
19	51878916	51878928	MA1125.1.ZNF384
19	51878917	51878929	MA1125.1.ZNF384
19	51878918	51878930	MA1125.1.ZNF384
19	51878919	51878931	MA1125.1.ZNF384
19	51878920	51878932	MA1125.1.ZNF384
19	51878921	51878933	MA1125.1.ZNF384
19	51878922	51878934	MA1125.1.ZNF384
19	51878923	51878935	MA1125.1.ZNF384
19	51878924	51878936	MA1125.1.ZNF384
19	51878925	51878937	MA1125.1.ZNF384
19	51878926	51878938	MA1125.1.ZNF384
19	51878927	51878939	MA1125.1.ZNF384
19	51878928	51878940	MA1125.1.ZNF384
19	51878929	51878941	MA1125.1.ZNF384
19	51878930	51878942	MA1125.1.ZNF384
19	51878931	51878943	MA1125.1.ZNF384
19	51878932	51878944	MA1125.1.ZNF384
19	51878933	51878945	MA1125.1.ZNF384
19	51878934	51878946	MA1125.1.ZNF384
19	51878935	51878947	MA1125.1.ZNF384
19	51879307	51879327	MA0804.1.TBX19
19	51879324	51879336	MA0695.1.ZBTB7C
19	51879325	51879335	MA0684.1.RUNX3
19	51879331	51879345	MA0509.1.Rfx1
19	51884149	51884163	MA0602.1.Arid5a
19	51884150	51884162	MA0041.1.Foxd3
19	51884151	51884158	MA0087.1.Sox5
19	51884164	51884179	MA0501.1.MAF::NFE2
19	51884336	51884355	MA0494.1.Nr1h3::Rxra
19	51884337	51884343	MA0130.1.ZNF354C
19	51884434	51884446	MA0695.1.ZBTB7C
19	51884650	51884660	MA0514.1.Sox3
19	51891292	51891300	MA0143.3.Sox2
19	51892605	51892616	MA0039.3.KLF4
19	51892637	51892649	MA0014.3.PAX5
19	51896041	51896047	MA0089.1.MAFG::NFE2L1
19	51897361	51897367	MA0089.1.MAFG::NFE2L1
19	51897368	51897381	MA0771.1.HSF4
19	51897382	51897399	MA0898.1.Hmx3
19	51897385	51897395	MA0913.1.Hoxd9
19	51897385	51897396	MA0899.1.HOXA10
19	51897386	51897395	MA0878.1.CDX1
19	51897386	51897397	MA0465.1.CDX2
19	51897665	51897676	MA1122.1.TFDP1
19	51897672	51897687	MA0743.1.SCRT1
19	51897723	51897739	MA0864.1.E2F2
19	51897743	51897749	MA0056.1.MZF1
19	51897751	51897763	MA0131.2.HINFP
19	51897861	51897872	MA0686.1.SPDEF
19	51898069	51898080	MA0141.3.ESRRB
19	51898070	51898080	MA0643.1.Esrrg
19	51898078	51898091	MA0778.1.NFKB2
19	51898085	51898091	MA0056.1.MZF1
19	51898818	51898830	MA0783.1.PKNOX2
19	51901524	51901531	MA0081.1.SPIB
19	51910916	51910928	MA0695.1.ZBTB7C
19	51911011	51911018	MA0164.1.Nr2e3
19	51911148	51911158	MA0595.1.SREBF1
19	51911178	51911192	MA0029.1.Mecom
19	51911200	51911219	MA0139.1.CTCF
19	51911249	51911260	MA0442.2.SOX10
19	51911269	51911284	MA0501.1.MAF::NFE2
19	51911271	51911285	MA1101.1.BACH2
19	51911272	51911287	MA0591.1.Bach1::Mafk
19	51911273	51911288	MA0150.2.Nfe2l2
19	51912484	51912493	MA0619.1.LIN54
19	51917308	51917321	MA0499.1.Myod1
19	51917310	51917321	MA0500.1.Myog
19	51917311	51917321	MA0665.1.MSC
19	51917383	51917394	MA0500.1.Myog
19	51917384	51917394	MA0665.1.MSC
19	51917384	51917395	MA0842.1.NRL
19	51917388	51917405	MA0898.1.Hmx3
19	51917392	51917398	MA0151.1.Arid3a
19	51917392	51917402	MA0893.1.GSX2
19	51917392	51917404	MA0070.1.PBX1
19	51917393	51917401	MA0701.1.LHX9
19	51917394	51917404	MA0780.1.PAX3
19	51918597	51918611	MA0736.1.GLIS2
19	51920407	51920424	MA1114.1.PBX3
19	51920411	51920423	MA1134.1.FOS::JUNB
19	51920411	51920424	MA1141.1.FOS::JUND
19	51920412	51920422	MA0099.3.FOS::JUN
19	51920412	51920423	MA0841.1.NFE2
19	51920412	51920424	MA1130.1.FOSL2::JUN
19	51920413	51920422	MA0655.1.JDP2
19	51920413	51920423	MA1135.1.FOSB::JUNB
19	51920413	51920424	MA0490.1.JUNB
19	51920413	51920427	MA0489.1.JUN(var.2)
19	51920414	51920425	MA0462.1.BATF::JUN
19	51922682	51922693	MA0471.1.E2F6
19	51924133	51924148	MA0497.1.MEF2C
19	51925143	51925158	MA0516.1.SP2
19	51925144	51925161	MA0685.1.SP4
19	51925147	51925158	MA0079.3.SP1
19	51925148	51925158	MA0599.1.KLF5
19	51925310	51925321	MA0471.1.E2F6
19	51925343	51925362	MA0139.1.CTCF
19	51925344	51925358	MA1102.1.CTCFL
19	51925346	51925359	MA0813.1.TFAP2B(var.3)
19	51925346	51925361	MA0116.1.Znf423
19	51925349	51925367	MA0657.1.KLF13
19	51925437	51925453	MA0510.2.RFX5
19	51925438	51925452	MA0154.3.EBF1
19	51929580	51929595	MA0516.1.SP2
19	51929584	51929595	MA0079.3.SP1
19	51929585	51929595	MA0599.1.KLF5
19	51929884	51929894	MA0824.1.ID4
19	51930292	51930307	MA0516.1.SP2
19	51930296	51930307	MA0079.3.SP1
19	51930297	51930307	MA0599.1.KLF5
19	51936428	51936443	MA0866.1.SOX21
19	51936428	51936444	MA0867.1.SOX4
19	51936510	51936520	MA0101.1.REL
19	51938627	51938640	MA0513.1.SMAD2::SMAD3::SMAD4
19	51938642	51938656	MA0737.1.GLIS3
19	51942378	51942397	MA0139.1.CTCF
19	51942379	51942393	MA1102.1.CTCFL
19	51942381	51942391	MA0057.1.MZF1(var.2)
19	51942552	51942560	MA0158.1.HOXA5
19	51944038	51944053	MA0504.1.NR2C2
19	51944042	51944053	MA0471.1.E2F6
19	51944055	51944070	MA0517.1.STAT1::STAT2
19	51944075	51944088	MA0485.1.Hoxc9
19	51944076	51944087	MA0594.1.Hoxa9
19	51944084	51944097	MA0017.2.NR2F1
19	51944086	51944097	MA1111.1.NR2F2
19	51944087	51944095	MA0160.1.NR4A2
19	51944087	51944097	MA1112.1.NR4A1
19	51944087	51944103	MA0859.1.Rarg
19	51944087	51944105	MA1148.1.PPARA::RXRA
19	51944088	51944098	MA0071.1.RORA
19	51944088	51944102	MA0512.2.Rxra
19	51944088	51944103	MA0065.2.Pparg::Rxra
19	51944088	51944104	MA0857.1.Rarb
19	51944138	51944149	MA0002.2.RUNX1
19	51944144	51944154	MA1112.1.NR4A1
19	51944183	51944196	MA0513.1.SMAD2::SMAD3::SMAD4
19	51944185	51944195	MA0092.1.Hand1::Tcf3
19	51944187	51944195	MA1153.1.Smad4
19	51944207	51944213	MA0056.1.MZF1
19	51944266	51944272	MA0006.1.Ahr::Arnt
19	51944287	51944300	MA0778.1.NFKB2
19	51944806	51944820	MA1102.1.CTCFL
19	51945068	51945079	MA1111.1.NR2F2
19	51945068	51945085	MA0115.1.NR1H2::RXRA
19	51945079	51945093	MA0784.1.POU1F1
19	51945105	51945113	MA0617.1.Id2
19	51945106	51945112	MA0004.1.Arnt
19	51945142	51945160	MA0106.3.TP53
19	51945225	51945231	MA0006.1.Ahr::Arnt
19	51945228	51945240	MA1134.1.FOS::JUNB
19	51945229	51945240	MA0841.1.NFE2
19	51945230	51945239	MA0655.1.JDP2
19	51945230	51945240	MA1132.1.JUN::JUNB
19	51945249	51945262	MA0813.1.TFAP2B(var.3)
19	51946216	51946234	MA0729.1.RARA
19	51946218	51946234	MA0859.1.Rarg
19	51946219	51946234	MA0728.1.Nr2f6(var.2)
19	51946219	51946235	MA0857.1.Rarb
19	51948828	51948841	MA0507.1.POU2F2
19	51948861	51948869	MA0801.1.MGA
19	51948873	51948884	MA0748.1.YY2
19	51951771	51951782	MA0111.1.Spz1
19	51951873	51951883	MA0028.2.ELK1
19	51951885	51951896	MA0002.2.RUNX1
19	51951889	51951897	MA0143.3.Sox2
19	51951901	51951912	MA0003.3.TFAP2A
19	51951980	51951997	MA0752.1.ZNF410
19	51952062	51952071	MA0084.1.SRY
19	51952075	51952089	MA0784.1.POU1F1
19	51952076	51952088	MA0787.1.POU3F2
19	51952145	51952157	MA0481.2.FOXP1
19	51952146	51952157	MA1103.1.FOXK2
19	51952146	51952160	MA0030.1.FOXF2
19	51952148	51952155	MA0847.1.FOXD2
19	51954117	51954126	MA0671.1.NFIX
19	51954251	51954272	MA0050.2.IRF1
19	51954290	51954301	MA0748.1.YY2
19	51954292	51954307	MA0732.1.EGR3
19	51958934	51958940	MA0130.1.ZNF354C
19	51958962	51958972	MA0596.1.SREBF2
19	51958990	51958998	MA0712.1.OTX2
19	51960880	51960894	MA0737.1.GLIS3
19	51960884	51960894	MA0753.1.ZNF740
19	51960884	51960896	MA0747.1.SP8
19	51960886	51960899	MA0778.1.NFKB2
19	51960887	51960900	MA0778.1.NFKB2
19	51960890	51960904	MA1102.1.CTCFL
19	51960905	51960919	MA0146.2.Zfx
19	51960906	51960918	MA0524.2.TFAP2C
19	51962661	51962671	MA0665.1.MSC
19	51962668	51962674	MA0089.1.MAFG::NFE2L1
19	51967717	51967738	MA0050.2.IRF1
19	51967723	51967744	MA0050.2.IRF1
19	51967729	51967750	MA0050.2.IRF1
19	51967736	51967746	MA0514.1.Sox3
19	51976440	51976446	MA0130.1.ZNF354C
19	51976520	51976530	MA1152.1.SOX15
19	51976521	51976528	MA0087.1.Sox5
19	51976526	51976536	MA1152.1.SOX15
19	51976527	51976534	MA0087.1.Sox5
19	51976528	51976543	MA0866.1.SOX21
19	51982864	51982877	MA0813.1.TFAP2B(var.3)
19	51982876	51982885	MA0745.1.SNAI2
19	51984026	51984036	MA0606.1.NFAT5
19	51984094	51984105	MA0079.3.SP1
19	51988213	51988230	MA0858.1.Rarb(var.2)
19	51988213	51988231	MA1149.1.RARA::RXRG
19	51988214	51988229	MA0116.1.Znf423
19	51988217	51988228	MA0103.3.ZEB1
19	51988218	51988228	MA0824.1.ID4
19	51988243	51988258	MA0743.1.SCRT1
19	51988400	51988420	MA0073.1.RREB1
19	51988410	51988422	MA0524.2.TFAP2C
19	51992161	51992172	MA0040.1.Foxq1
19	51992373	51992386	MA1124.1.ZNF24
19	51992377	51992390	MA1124.1.ZNF24
19	51992671	51992677	MA0151.1.Arid3a
19	51996497	51996506	MA0676.1.Nr2e1
19	51996537	51996551	MA0518.1.Stat4
19	51996542	51996552	MA0670.1.NFIA
19	52001751	52001766	MA0869.1.Sox11
19	52001757	52001769	MA0773.1.MEF2D
19	52002511	52002526	MA0258.2.ESR2
19	52002512	52002527	MA1147.1.NR4A2::RXRA
19	52002539	52002555	MA0083.3.SRF
19	52005063	52005077	MA0463.1.Bcl6
19	52005108	52005120	MA0018.3.CREB1
19	52005109	52005117	MA0160.1.NR4A2
19	52005109	52005122	MA0488.1.JUN
19	52014624	52014636	MA0041.1.Foxd3
19	52014628	52014640	MA0041.1.Foxd3
19	52014631	52014641	MA1152.1.SOX15
19	52014717	52014727	MA0156.2.FEV
19	52014717	52014728	MA0762.1.ETV2
19	52018234	52018243	MA0673.1.NKX2-8
19	52018234	52018244	MA0672.1.NKX2-3
19	52018364	52018373	MA0676.1.Nr2e1
19	52018441	52018455	MA0518.1.Stat4
19	52018443	52018453	MA1116.1.RBPJ
19	52018444	52018455	MA0137.3.STAT1
19	52026546	52026567	MA0050.2.IRF1
19	52026547	52026568	MA0050.2.IRF1
19	52026557	52026569	MA0047.2.Foxa2
19	52034957	52034968	MA0079.3.SP1
19	52034958	52034968	MA0599.1.KLF5
19	52034965	52034975	MA0632.1.Tcfl5
19	52035101	52035112	MA1122.1.TFDP1
19	52035106	52035121	MA0504.1.NR2C2
19	52050094	52050105	MA0462.1.BATF::JUN
19	52050177	52050189	MA1134.1.FOS::JUNB
19	52050177	52050190	MA1141.1.FOS::JUND
19	52050178	52050188	MA0099.3.FOS::JUN
19	52050178	52050189	MA0841.1.NFE2
19	52050178	52050190	MA1130.1.FOSL2::JUN
19	52050179	52050188	MA0655.1.JDP2
19	52050179	52050189	MA1135.1.FOSB::JUNB
19	52050179	52050190	MA0490.1.JUNB
19	52050179	52050193	MA0489.1.JUN(var.2)
19	52050180	52050191	MA0462.1.BATF::JUN
19	52050186	52050196	MA0643.1.Esrrg
19	52050186	52050197	MA0592.2.Esrra
19	52050187	52050205	MA1149.1.RARA::RXRG
19	52051128	52051139	MA0519.1.Stat5a::Stat5b
19	52051185	52051196	MA0482.1.Gata4
19	52051186	52051197	MA0035.3.Gata1
19	52051231	52051245	MA0509.1.Rfx1
19	52051252	52051263	MA0689.1.TBX20
19	52051262	52051271	MA0077.1.SOX9
19	52053377	52053390	MA0513.1.SMAD2::SMAD3::SMAD4
19	52056630	52056647	MA0781.1.PAX9
19	52056724	52056737	MA0499.1.Myod1
19	52056726	52056741	MA0501.1.MAF::NFE2
19	52056727	52056737	MA0691.1.TFAP4
19	52056728	52056742	MA1101.1.BACH2
19	52056729	52056744	MA0591.1.Bach1::Mafk
19	52056730	52056743	MA1137.1.FOSL1::JUNB
19	52056730	52056745	MA0150.2.Nfe2l2
19	52056731	52056742	MA0476.1.FOS
19	52056732	52056742	MA1135.1.FOSB::JUNB
19	52056732	52056743	MA0490.1.JUNB
19	52056732	52056746	MA0489.1.JUN(var.2)
19	52074276	52074287	MA0141.3.ESRRB
19	52074311	52074322	MA0748.1.YY2
19	52074339	52074352	MA1107.1.KLF9
19	52074351	52074369	MA0149.1.EWSR1-FLI1
19	52074378	52074393	MA1147.1.NR4A2::RXRA
19	52076316	52076332	MA1126.1.FOS::JUN(var.2)
19	52076320	52076332	MA0018.3.CREB1
19	52076321	52076332	MA1127.1.FOSB::JUN
19	52076368	52076381	MA1124.1.ZNF24
19	52080291	52080312	MA0050.2.IRF1
19	52080296	52080306	MA1152.1.SOX15
19	52080296	52080317	MA0050.2.IRF1
19	52080297	52080318	MA0050.2.IRF1
19	52080301	52080316	MA0517.1.STAT1::STAT2
19	52080302	52080323	MA0050.2.IRF1
19	52080308	52080318	MA1152.1.SOX15
19	52080319	52080330	MA0503.1.Nkx2-5(var.2)
19	52090687	52090694	MA0152.1.NFATC2
19	52090705	52090718	MA1104.1.GATA6
19	52090707	52090715	MA0037.3.GATA3
19	52090963	52090972	MA0745.1.SNAI2
19	52096308	52096323	MA0516.1.SP2
19	52096312	52096323	MA0079.3.SP1
19	52096313	52096323	MA0599.1.KLF5
19	52096442	52096453	MA0103.3.ZEB1
19	52096443	52096453	MA0830.1.TCF4
19	52097454	52097467	MA1121.1.TEAD2
19	52097456	52097466	MA0090.2.TEAD1
19	52097457	52097465	MA0808.1.TEAD3
19	52098199	52098211	MA0810.1.TFAP2A(var.2)
19	52104436	52104457	MA0528.1.ZNF263
19	52104438	52104459	MA0528.1.ZNF263
19	52104453	52104459	MA0056.1.MZF1
19	52104617	52104627	MA0028.2.ELK1
19	52104634	52104648	MA0518.1.Stat4
19	52104637	52104648	MA0137.3.STAT1
19	52104674	52104686	MA0524.2.TFAP2C
19	52110618	52110635	MA1114.1.PBX3
19	52110625	52110638	MA0800.1.EOMES
19	52110627	52110637	MA0802.1.TBR1
19	52110627	52110638	MA0688.1.TBX2
19	52110628	52110638	MA0690.1.TBX21
19	52110629	52110637	MA0807.1.TBX5
19	52110649	52110658	MA0676.1.Nr2e1
19	52111349	52111363	MA0154.3.EBF1
19	52160375	52160388	MA0105.4.NFKB1
19	52160377	52160396	MA0139.1.CTCF
19	52160378	52160392	MA1102.1.CTCFL
19	52160383	52160397	MA0163.1.PLAG1
19	52160390	52160405	MA0074.1.RXRA::VDR
19	52160402	52160414	MA0117.2.Mafb
19	52160403	52160414	MA0842.1.NRL
19	52160411	52160421	MA0670.1.NFIA
19	52160412	52160421	MA0671.1.NFIX
19	52164373	52164379	MA0130.1.ZNF354C
19	52172744	52172756	MA1134.1.FOS::JUNB
19	52172744	52172757	MA1141.1.FOS::JUND
19	52172745	52172756	MA0491.1.JUND
19	52172746	52172755	MA0655.1.JDP2
19	52172746	52172756	MA1135.1.FOSB::JUNB
19	52172746	52172757	MA0490.1.JUNB
19	52172758	52172768	MA0625.1.NFATC3
19	52172760	52172767	MA0152.1.NFATC2
19	52179316	52179326	MA0754.1.CUX1
19	52179351	52179364	MA1109.1.NEUROD1
19	52179352	52179365	MA1123.1.TWIST1
19	52179353	52179363	MA0669.1.NEUROG2
19	52179515	52179529	MA0863.1.MTF1
19	52179704	52179716	MA0117.2.Mafb
19	52179705	52179716	MA0842.1.NRL
19	52179999	52180011	MA0911.1.Hoxa11
19	52180000	52180011	MA0907.1.HOXC13
19	52180001	52180012	MA0465.1.CDX2
19	52188270	52188285	MA0768.1.LEF1
19	52188271	52188285	MA0523.1.TCF7L2
19	52188273	52188285	MA0769.1.Tcf7
19	52188280	52188295	MA0074.1.RXRA::VDR
19	52188295	52188309	MA1102.1.CTCFL
19	52188332	52188343	MA0462.1.BATF::JUN
19	52192317	52192328	MA0079.3.SP1
19	52192318	52192328	MA0599.1.KLF5
19	52193659	52193674	MA0768.1.LEF1
19	52193660	52193674	MA0523.1.TCF7L2
19	52193724	52193738	MA0080.4.SPI1
19	52193728	52193742	MA0163.1.PLAG1
19	52193786	52193802	MA0510.2.RFX5
19	52193787	52193801	MA0509.1.Rfx1
19	52193788	52193802	MA0119.1.NFIC::TLX1
19	52193794	52193807	MA0513.1.SMAD2::SMAD3::SMAD4
19	52193822	52193837	MA0116.1.Znf423
19	52193824	52193837	MA0813.1.TFAP2B(var.3)
19	52193829	52193842	MA0778.1.NFKB2
19	52193831	52193852	MA0138.2.REST
19	52193836	52193842	MA0056.1.MZF1
19	52193855	52193866	MA0746.1.SP3
19	52193856	52193866	MA0599.1.KLF5
19	52193869	52193883	MA0146.2.Zfx
19	52193870	52193882	MA0810.1.TFAP2A(var.2)
19	52193871	52193882	MA0003.3.TFAP2A
19	52194067	52194088	MA0528.1.ZNF263
19	52194069	52194090	MA0528.1.ZNF263
19	52194070	52194085	MA0065.2.Pparg::Rxra
19	52194070	52194091	MA0528.1.ZNF263
19	52194073	52194094	MA0528.1.ZNF263
19	52194076	52194097	MA0528.1.ZNF263
19	52194082	52194103	MA0528.1.ZNF263
19	52194089	52194103	MA0163.1.PLAG1
19	52194107	52194119	MA0524.2.TFAP2C
19	52194185	52194206	MA0528.1.ZNF263
19	52194188	52194209	MA0528.1.ZNF263
19	52194190	52194211	MA0528.1.ZNF263
19	52194194	52194212	MA0149.1.EWSR1-FLI1
19	52194200	52194206	MA0056.1.MZF1
19	52194214	52194229	MA0504.1.NR2C2
19	52194227	52194238	MA0003.3.TFAP2A
19	52195055	52195066	MA0079.3.SP1
19	52195055	52195075	MA0073.1.RREB1
19	52195056	52195066	MA0599.1.KLF5
19	52195059	52195069	MA0753.1.ZNF740
19	52195059	52195079	MA0073.1.RREB1
19	52195061	52195081	MA0073.1.RREB1
19	52195238	52195250	MA0747.1.SP8
19	52195484	52195495	MA0471.1.E2F6
19	52199603	52199615	MA0786.1.POU3F1
19	52199603	52199616	MA0788.1.POU3F3
19	52199604	52199615	MA0040.1.Foxq1
19	52199604	52199616	MA0785.1.POU2F1
19	52199612	52199622	MA0780.1.PAX3
19	52199849	52199861	MA0095.2.YY1
19	52199865	52199877	MA1125.1.ZNF384
19	52199942	52199953	MA0689.1.TBX20
19	52205755	52205767	MA1133.1.JUN::JUNB(var.2)
19	52205763	52205770	MA0164.1.Nr2e3
19	52206896	52206907	MA0480.1.Foxo1
19	52207362	52207368	MA0006.1.Ahr::Arnt
19	52207365	52207380	MA0697.1.ZIC3
19	52207405	52207417	MA0155.1.INSM1
19	52207460	52207475	MA0742.1.Klf12
19	52207612	52207625	MA0813.1.TFAP2B(var.3)
19	52207619	52207633	MA0146.2.Zfx
19	52212168	52212181	MA0513.1.SMAD2::SMAD3::SMAD4
19	52216129	52216142	MA0499.1.Myod1
19	52216131	52216142	MA0103.3.ZEB1
19	52216131	52216143	MA0822.1.HES7
19	52229589	52229604	MA0697.1.ZIC3
19	52229590	52229604	MA0696.1.ZIC1
19	52229590	52229605	MA0516.1.SP2
19	52229593	52229605	MA0747.1.SP8
19	52229594	52229604	MA0753.1.ZNF740
19	52229594	52229605	MA0746.1.SP3
19	52229595	52229605	MA0599.1.KLF5
19	52242020	52242035	MA0497.1.MEF2C
19	52242021	52242033	MA0660.1.MEF2B
19	52271875	52271886	MA1120.1.SOX13
19	52271881	52271894	MA1121.1.TEAD2
19	52271883	52271893	MA0090.2.TEAD1
19	52271884	52271892	MA0808.1.TEAD3
19	52281288	52281307	MA0139.1.CTCF
19	52281341	52281352	MA0462.1.BATF::JUN
19	52281662	52281670	MA0618.1.LBX1
19	52281838	52281853	MA0484.1.HNF4G
19	52287004	52287019	MA1145.1.FOSL2::JUND(var.2)
19	52287005	52287019	MA0834.1.ATF7
19	52287006	52287018	MA0840.1.Creb5
19	52287006	52287021	MA0492.1.JUND(var.2)
19	52287007	52287017	MA1129.1.FOSL1::JUN(var.2)
19	52287007	52287018	MA1131.1.FOSL2::JUN(var.2)
19	52287007	52287020	MA0488.1.JUN
19	52287018	52287039	MA1418.1.IRF3
19	52287019	52287033	MA1420.1.IRF5
19	52287026	52287037	MA0471.1.E2F6
19	52287030	52287041	MA0471.1.E2F6
19	52288330	52288341	MA0490.1.JUNB
19	52288330	52288344	MA0489.1.JUN(var.2)
19	52391315	52391327	MA0095.2.YY1
19	52407669	52407680	MA0689.1.TBX20
19	52407679	52407691	MA0155.1.INSM1
19	52408099	52408105	MA0056.1.MZF1
19	52408126	52408141	MA0065.2.Pparg::Rxra
19	52408243	52408255	MA0131.2.HINFP
19	52408348	52408360	MA0095.2.YY1
19	52408481	52408497	MA0791.1.POU4F3
19	52408687	52408698	MA0468.1.DUX4
19	52429558	52429570	MA0047.2.Foxa2
19	52430302	52430309	MA0081.1.SPIB
19	52430332	52430352	MA0804.1.TBX19
19	52430334	52430350	MA0009.2.T
19	52430340	52430349	MA0122.2.NKX3-2
19	52430382	52430393	MA0442.2.SOX10
19	52430385	52430400	MA0637.1.CENPB
19	52430409	52430415	MA0056.1.MZF1
19	52430473	52430486	MA1124.1.ZNF24
19	52430474	52430489	MA0517.1.STAT1::STAT2
19	52430628	52430646	MA0729.1.RARA
19	52430665	52430674	MA0745.1.SNAI2
19	52430712	52430727	MA0516.1.SP2
19	52430716	52430727	MA0741.1.KLF16
19	52431106	52431118	MA1125.1.ZNF384
19	52431108	52431122	MA0772.1.IRF7
19	52431110	52431125	MA0497.1.MEF2C
19	52431125	52431137	MA0014.3.PAX5
19	52431697	52431712	MA0768.1.LEF1
19	52431698	52431712	MA0523.1.TCF7L2
19	52431700	52431712	MA0769.1.Tcf7
19	52431741	52431750	MA0676.1.Nr2e1
19	52463421	52463431	MA0048.2.NHLH1
19	52463521	52463527	MA0130.1.ZNF354C
19	52490103	52490114	MA0465.1.CDX2
19	52510798	52510808	MA0887.1.EVX1
19	52510799	52510809	MA0793.1.POU6F2
19	52511518	52511533	MA0116.1.Znf423
19	52511622	52511637	MA0517.1.STAT1::STAT2
19	52511634	52511649	MA0866.1.SOX21
19	52511634	52511650	MA0867.1.SOX4
19	52511648	52511661	MA0750.2.ZBTB7A
19	52511649	52511663	MA0518.1.Stat4
19	52511652	52511663	MA0137.3.STAT1
19	52526752	52526768	MA0867.1.SOX4
19	52526753	52526770	MA0898.1.Hmx3
19	52526757	52526767	MA0890.1.GBX2
19	52526758	52526766	MA0666.1.MSX1
19	52526758	52526767	MA0724.1.VENTX
19	52529974	52529984	MA0090.2.TEAD1
19	52529975	52529983	MA0808.1.TEAD3
19	52530010	52530031	MA0495.2.MAFF
19	52531673	52531689	MA1126.1.FOS::JUN(var.2)
19	52531675	52531690	MA1145.1.FOSL2::JUND(var.2)
19	52531677	52531689	MA1139.1.FOSL2::JUNB(var.2)
19	52531678	52531688	MA1140.1.JUNB(var.2)
19	52531678	52531689	MA1131.1.FOSL2::JUN(var.2)
19	52531752	52531762	MA0596.1.SREBF2
19	52531764	52531782	MA0149.1.EWSR1-FLI1
19	52531850	52531860	MA0625.1.NFATC3
19	52531852	52531859	MA0152.1.NFATC2
19	52532112	52532129	MA0752.1.ZNF410
19	52532116	52532126	MA0684.1.RUNX3
19	52551863	52551879	MA0083.3.SRF
19	52552090	52552103	MA0750.2.ZBTB7A
19	52552092	52552104	MA0598.2.EHF
19	52552125	52552136	MA0506.1.NRF1
19	52552154	52552166	MA0095.2.YY1
19	52552416	52552424	MA0143.3.Sox2
19	52552609	52552622	MA0813.1.TFAP2B(var.3)
19	52555922	52555932	MA0753.1.ZNF740
19	52555922	52555937	MA0742.1.Klf12
19	52555924	52555936	MA0747.1.SP8
19	52555924	52555937	MA1107.1.KLF9
19	52555930	52555949	MA0139.1.CTCF
19	52555931	52555945	MA1102.1.CTCFL
19	52568901	52568911	MA1116.1.RBPJ
19	52581539	52581549	MA1152.1.SOX15
19	52598754	52598764	MA0514.1.Sox3
19	52598976	52598990	MA0638.1.CREB3
19	52598977	52598991	MA0844.1.XBP1
19	52598979	52598988	MA0608.1.Creb3l2
19	52599051	52599063	MA0524.2.TFAP2C
19	52599052	52599067	MA0516.1.SP2
19	52599053	52599068	MA0742.1.Klf12
19	52599053	52599070	MA0685.1.SP4
19	52599054	52599068	MA0740.1.KLF14
19	52599055	52599067	MA0747.1.SP8
19	52599055	52599068	MA1107.1.KLF9
19	52599056	52599067	MA0746.1.SP3
19	52599057	52599067	MA0599.1.KLF5
19	52599057	52599068	MA0493.1.Klf1
19	52599113	52599128	MA0742.1.Klf12
19	52599116	52599127	MA0746.1.SP3
19	52599117	52599127	MA0599.1.KLF5
19	52599117	52599128	MA0493.1.Klf1
19	52599157	52599169	MA0747.1.SP8
19	52599158	52599169	MA0746.1.SP3
19	52599159	52599169	MA0599.1.KLF5
19	52627723	52627729	MA0056.1.MZF1
19	52627726	52627734	MA0617.1.Id2
19	52627727	52627733	MA0004.1.Arnt
19	52640975	52640990	MA0777.1.MYBL2
19	52641078	52641090	MA1139.1.FOSL2::JUNB(var.2)
19	52641502	52641513	MA0025.1.NFIL3
19	52641510	52641523	MA1124.1.ZNF24
19	52642992	52643007	MA0743.1.SCRT1
19	52643307	52643318	MA0079.3.SP1
19	52643308	52643318	MA0599.1.KLF5
19	52643308	52643319	MA0493.1.Klf1
19	52643419	52643431	MA0846.1.FOXC2
19	52643419	52643433	MA0030.1.FOXF2
19	52643420	52643431	MA0845.1.FOXB1
19	52649829	52649839	MA0780.1.PAX3
19	52649882	52649893	MA0032.2.FOXC1
19	52649890	52649903	MA0507.1.POU2F2
19	52649893	52649908	MA0046.2.HNF1A
19	52649894	52649907	MA0153.2.HNF1B
19	52649896	52649909	MA1124.1.ZNF24
19	52649960	52649975	MA0116.1.Znf423
19	52649960	52649977	MA0730.1.RARA(var.2)
19	52674741	52674753	MA0769.1.Tcf7
19	52674744	52674752	MA0160.1.NR4A2
19	52674819	52674830	MA0079.3.SP1
19	52674820	52674830	MA0599.1.KLF5
19	52674821	52674836	MA0516.1.SP2
19	52674830	52674846	MA0733.1.EGR4
19	52674831	52674846	MA0732.1.EGR3
19	52674832	52674847	MA0516.1.SP2
19	52674836	52674847	MA0746.1.SP3
19	52674837	52674847	MA0599.1.KLF5
19	52674837	52674848	MA0493.1.Klf1
19	52674895	52674910	MA0742.1.Klf12
19	52674898	52674909	MA0079.3.SP1
19	52674899	52674909	MA0599.1.KLF5
19	52674899	52674910	MA0493.1.Klf1
19	52674954	52674967	MA1107.1.KLF9
19	52674956	52674971	MA0732.1.EGR3
19	52674957	52674972	MA0516.1.SP2
19	52674958	52674969	MA0472.2.EGR2
19	52674959	52674973	MA0740.1.KLF14
19	52674961	52674972	MA0746.1.SP3
19	52674962	52674972	MA0599.1.KLF5
19	52674975	52674987	MA0695.1.ZBTB7C
19	52674975	52674990	MA0516.1.SP2
19	52674976	52674991	MA0742.1.Klf12
19	52674977	52674991	MA0740.1.KLF14
19	52674978	52674990	MA0747.1.SP8
19	52674978	52674991	MA1107.1.KLF9
19	52674979	52674990	MA0746.1.SP3
19	52674980	52674990	MA0599.1.KLF5
19	52674980	52674991	MA0493.1.Klf1
19	52676594	52676600	MA0130.1.ZNF354C
19	52677159	52677174	MA0520.1.Stat6
19	52685706	52685716	MA0595.1.SREBF1
19	52687405	52687411	MA0151.1.Arid3a
19	52689345	52689356	MA0103.3.ZEB1
19	52689346	52689356	MA0824.1.ID4
19	52689387	52689401	MA0146.2.Zfx
19	52689399	52689418	MA0494.1.Nr1h3::Rxra
19	52689403	52689414	MA0093.2.USF1
19	52689404	52689414	MA0829.1.Srebf1(var.2)
19	52689408	52689420	MA0018.3.CREB1
19	52690197	52690213	MA1119.1.SIX2
19	52690198	52690209	MA1118.1.SIX1
19	52690213	52690224	MA0478.1.FOSL2
19	52691300	52691312	MA0018.3.CREB1
19	52691543	52691553	MA0802.1.TBR1
19	52691544	52691554	MA0690.1.TBX21
19	52691545	52691553	MA0807.1.TBX5
19	52691545	52691557	MA0783.1.PKNOX2
19	52691547	52691556	MA0745.1.SNAI2
19	52691593	52691605	MA0018.3.CREB1
19	52692898	52692904	MA0056.1.MZF1
19	52692980	52692986	MA0056.1.MZF1
19	52693074	52693092	MA0051.1.IRF2
19	52693076	52693087	MA0062.2.Gabpa
19	52693077	52693090	MA0640.1.ELF3
19	52693078	52693088	MA0028.2.ELK1
19	52693078	52693089	MA0136.2.ELF5
19	52693078	52693090	MA0598.2.EHF
19	52693078	52693092	MA0080.4.SPI1
19	52693079	52693093	MA0772.1.IRF7
19	52693347	52693358	MA0748.1.YY2
19	52693511	52693523	MA0747.1.SP8
19	52693511	52693524	MA1107.1.KLF9
19	52693512	52693523	MA0746.1.SP3
19	52693513	52693523	MA0599.1.KLF5
19	52693513	52693524	MA0493.1.Klf1
19	52698534	52698543	MA0124.2.Nkx3-1
19	52698540	52698548	MA0774.1.MEIS2
19	52698540	52698554	MA0509.1.Rfx1
19	52698543	52698549	MA0089.1.MAFG::NFE2L1
19	52698550	52698562	MA0817.1.BHLHE23
19	52698551	52698561	MA0623.1.Neurog1
19	52698552	52698560	MA0607.1.Bhlha15
19	52698571	52698581	MA0101.1.REL
19	52698572	52698582	MA0101.1.REL
19	52698632	52698640	MA0067.1.Pax2
19	52698890	52698902	MA0070.1.PBX1
19	52698891	52698902	MA0601.1.Arid3b
19	52702307	52702313	MA0056.1.MZF1
19	52705868	52705879	MA0841.1.NFE2
19	52705887	52705893	MA0089.1.MAFG::NFE2L1
19	52709413	52709427	MA0835.1.BATF3
19	52709414	52709426	MA1133.1.JUN::JUNB(var.2)
19	52709415	52709425	MA0596.1.SREBF2
19	52709464	52709475	MA0503.1.Nkx2-5(var.2)
19	52714215	52714229	MA0863.1.MTF1
19	52715109	52715127	MA0140.2.GATA1::TAL1
19	52715117	52715128	MA0482.1.Gata4
19	52716629	52716639	MA0633.1.Twist2
19	52716708	52716720	MA1125.1.ZNF384
19	52716709	52716721	MA1125.1.ZNF384
19	52716710	52716722	MA1125.1.ZNF384
19	52716711	52716723	MA1125.1.ZNF384
19	52716712	52716724	MA1125.1.ZNF384
19	52716713	52716725	MA1125.1.ZNF384
19	52716714	52716726	MA1125.1.ZNF384
19	52716715	52716727	MA1125.1.ZNF384
19	52716716	52716728	MA1125.1.ZNF384
19	52716717	52716729	MA1125.1.ZNF384
19	52716718	52716730	MA1125.1.ZNF384
19	52716719	52716731	MA1125.1.ZNF384
19	52716720	52716732	MA1125.1.ZNF384
19	52716721	52716733	MA1125.1.ZNF384
19	52716722	52716734	MA1125.1.ZNF384
19	52716723	52716735	MA1125.1.ZNF384
19	52716724	52716736	MA1125.1.ZNF384
19	52716725	52716737	MA1125.1.ZNF384
19	52716726	52716738	MA1125.1.ZNF384
19	52716727	52716739	MA1125.1.ZNF384
19	52716728	52716740	MA1125.1.ZNF384
19	52716729	52716741	MA1125.1.ZNF384
19	52716730	52716742	MA1125.1.ZNF384
19	52716731	52716743	MA1125.1.ZNF384
19	52716732	52716744	MA1125.1.ZNF384
19	52720719	52720727	MA0719.1.RHOXF1
19	52725486	52725499	MA0499.1.Myod1
19	52725489	52725499	MA0820.1.FIGLA
19	52725607	52725620	MA0017.2.NR2F1
19	52725609	52725620	MA0141.3.ESRRB
19	52725609	52725624	MA0505.1.Nr5a2
19	52725610	52725618	MA0160.1.NR4A2
19	52725610	52725620	MA0643.1.Esrrg
19	52725610	52725621	MA0592.2.Esrra
19	52725611	52725625	MA0677.1.Nr2f6
19	52729302	52729317	MA0751.1.ZIC4
19	52729303	52729317	MA0696.1.ZIC1
19	52729321	52729329	MA0774.1.MEIS2
19	52730528	52730540	MA0091.1.TAL1::TCF3
19	52730941	52730955	MA0154.3.EBF1
19	52730942	52730954	MA0524.2.TFAP2C
19	52731495	52731505	MA0900.1.HOXA2
19	52731496	52731506	MA0793.1.POU6F2
19	52731499	52731509	MA0595.1.SREBF1
19	52731515	52731526	MA0002.2.RUNX1
19	52731785	52731796	MA0467.1.Crx
19	52732177	52732188	MA0141.3.ESRRB
19	52732177	52732192	MA0505.1.Nr5a2
19	52732178	52732188	MA0643.1.Esrrg
19	52732178	52732189	MA0592.2.Esrra
19	52734050	52734061	MA0002.2.RUNX1
19	52734060	52734074	MA0154.3.EBF1
19	52734704	52734715	MA0003.3.TFAP2A
19	52734832	52734838	MA0151.1.Arid3a
19	52734832	52734842	MA0893.1.GSX2
19	52734832	52734844	MA0052.3.MEF2A
19	52734833	52734841	MA0675.1.NKX6-2
19	52738609	52738622	MA0770.1.HSF2
19	52738609	52738623	MA0518.1.Stat4
19	52738609	52738626	MA0731.1.BCL6B
19	52738612	52738623	MA0137.3.STAT1
19	52738613	52738624	MA0519.1.Stat5a::Stat5b
19	52738619	52738630	MA0482.1.Gata4
19	52738620	52738631	MA0035.3.Gata1
19	52741065	52741074	MA0084.1.SRY
19	52741069	52741079	MA1152.1.SOX15
19	52741070	52741077	MA0087.1.Sox5
19	52741075	52741088	MA0485.1.Hoxc9
19	52741076	52741087	MA0594.1.Hoxa9
19	52741078	52741087	MA0878.1.CDX1
19	52741078	52741089	MA0465.1.CDX2
19	52741288	52741297	MA0673.1.NKX2-8
19	52741288	52741298	MA0672.1.NKX2-3
19	52741288	52741306	MA0140.2.GATA1::TAL1
19	52741294	52741305	MA0483.1.Gfi1b
19	52741295	52741306	MA1118.1.SIX1
19	52751894	52751905	MA0079.3.SP1
19	52768859	52768871	MA1125.1.ZNF384
19	52768860	52768880	MA0073.1.RREB1
19	52768991	52769005	MA1101.1.BACH2
19	52768993	52769006	MA0833.1.ATF4
19	52768993	52769008	MA0150.2.Nfe2l2
19	52768994	52769004	MA1143.1.FOSL1::JUND(var.2)
19	52768995	52769004	MA0655.1.JDP2
19	52768995	52769005	MA1135.1.FOSB::JUNB
19	52768995	52769006	MA0490.1.JUNB
19	52768995	52769009	MA0489.1.JUN(var.2)
19	52768996	52769007	MA0462.1.BATF::JUN
19	52771475	52771489	MA0146.2.Zfx
19	52771494	52771505	MA0093.2.USF1
19	52771495	52771505	MA0829.1.Srebf1(var.2)
19	52771499	52771511	MA0018.3.CREB1
19	52772554	52772562	MA0630.1.SHOX
19	52772554	52772565	MA0601.1.Arid3b
19	52772555	52772562	MA0063.1.Nkx2-5
19	52772555	52772566	MA0715.1.PROP1
19	52772622	52772638	MA0114.3.Hnf4a
19	52772728	52772739	MA0035.3.Gata1
19	52772792	52772804	MA0014.3.PAX5
19	52772905	52772913	MA0914.1.ISL2
19	52772905	52772914	MA0124.2.Nkx3-1
19	52773034	52773046	MA0524.2.TFAP2C
19	52773082	52773093	MA0500.1.Myog
19	52773082	52773095	MA1100.1.ASCL1
19	52773083	52773093	MA0816.1.Ascl2
19	52773090	52773106	MA0864.1.E2F2
19	52773091	52773102	MA0470.1.E2F4
19	52773114	52773131	MA0858.1.Rarb(var.2)
19	52773114	52773132	MA1149.1.RARA::RXRG
19	52773422	52773443	MA0528.1.ZNF263
19	52773502	52773517	MA0517.1.STAT1::STAT2
19	52773560	52773570	MA0793.1.POU6F2
19	52773605	52773615	MA0038.1.Gfi1
19	52774039	52774049	MA0624.1.NFATC1
19	52774041	52774048	MA0152.1.NFATC2
19	52781098	52781111	MA1123.1.TWIST1
19	52781545	52781559	MA0784.1.POU1F1
19	52781546	52781558	MA0787.1.POU3F2
19	52781546	52781559	MA0788.1.POU3F3
19	52781547	52781558	MA1115.1.POU5F1
19	52781547	52781559	MA0785.1.POU2F1
19	52781548	52781557	MA0789.1.POU3F4
19	52790565	52790580	MA0497.1.MEF2C
19	52790566	52790578	MA0660.1.MEF2B
19	52799935	52799945	MA0634.1.ALX3
19	52799935	52799946	MA0621.1.mix-a
19	52799936	52799944	MA0675.1.NKX6-2
19	52799936	52799947	MA0601.1.Arid3b
19	52799936	52799949	MA0884.1.DUXA
19	52799937	52799948	MA0715.1.PROP1
19	52799947	52799959	MA0660.1.MEF2B
19	52799954	52799970	MA0683.1.POU4F2
19	52800059	52800070	MA0470.1.E2F4
19	52800080	52800096	MA0799.1.RFX4
19	52800092	52800102	MA0824.1.ID4
19	52800153	52800166	MA0153.2.HNF1B
19	52800458	52800470	MA0014.3.PAX5
19	52800817	52800828	MA0442.2.SOX10
19	52815127	52815137	MA0100.3.MYB
19	52839416	52839434	MA0657.1.KLF13
19	52839418	52839433	MA0742.1.Klf12
19	52839418	52839435	MA0685.1.SP4
19	52839419	52839433	MA0740.1.KLF14
19	52839420	52839432	MA0747.1.SP8
19	52839421	52839432	MA0746.1.SP3
19	52839435	52839445	MA0107.1.RELA
19	52839476	52839487	MA0506.1.NRF1
19	52839500	52839511	MA0076.2.ELK4
19	52839510	52839526	MA0733.1.EGR4
19	52839511	52839525	MA0162.3.EGR1
19	52839746	52839757	MA0812.1.TFAP2B(var.2)
19	52839746	52839758	MA0524.2.TFAP2C
19	52839754	52839766	MA0047.2.Foxa2
19	52845768	52845777	MA0676.1.Nr2e1
19	52845771	52845783	MA1125.1.ZNF384
19	52845772	52845784	MA1125.1.ZNF384
19	52845773	52845785	MA1125.1.ZNF384
19	52845774	52845786	MA1125.1.ZNF384
19	52845775	52845787	MA1125.1.ZNF384
19	52845776	52845788	MA1125.1.ZNF384
19	52845777	52845789	MA1125.1.ZNF384
19	52845778	52845790	MA1125.1.ZNF384
19	52845779	52845791	MA1125.1.ZNF384
19	52845780	52845792	MA1125.1.ZNF384
19	52845781	52845793	MA1125.1.ZNF384
19	52845782	52845794	MA1125.1.ZNF384
19	52845792	52845804	MA0794.1.PROX1
19	52846748	52846759	MA0483.1.Gfi1b
19	52846955	52846961	MA0089.1.MAFG::NFE2L1
19	52849983	52849995	MA0846.1.FOXC2
19	52849984	52849995	MA0032.2.FOXC1
19	52849985	52849997	MA1125.1.ZNF384
19	52849986	52849998	MA1125.1.ZNF384
19	52849991	52850003	MA0773.1.MEF2D
19	52849993	52850005	MA1125.1.ZNF384
19	52854953	52854972	MA0139.1.CTCF
19	52854988	52854998	MA0038.1.Gfi1
19	52854990	52855003	MA0485.1.Hoxc9
19	52854991	52855002	MA0594.1.Hoxa9
19	52873188	52873199	MA0076.2.ELK4
19	52873197	52873211	MA0638.1.CREB3
19	52873198	52873212	MA0844.1.XBP1
19	52873212	52873224	MA0014.3.PAX5
19	52873215	52873221	MA0089.1.MAFG::NFE2L1
19	52873215	52873233	MA0106.3.TP53
19	52873238	52873249	MA0442.2.SOX10
19	52873238	52873255	MA0851.1.Foxj3
19	52873239	52873253	MA0852.2.FOXK1
19	52873241	52873253	MA0846.1.FOXC2
19	52873247	52873260	MA0884.1.DUXA
19	52873676	52873684	MA0807.1.TBX5
19	52888567	52888580	MA1107.1.KLF9
19	52888585	52888601	MA0683.1.POU4F2
19	52888587	52888601	MA0790.1.POU4F1
19	52888588	52888601	MA0153.2.HNF1B
19	52888593	52888606	MA0800.1.EOMES
19	52888595	52888605	MA0802.1.TBR1
19	52888595	52888606	MA0688.1.TBX2
19	52888596	52888606	MA0690.1.TBX21
19	52888597	52888605	MA0807.1.TBX5
19	52900945	52900956	MA0480.1.Foxo1
19	52901037	52901055	MA0469.2.E2F3
19	52901068	52901080	MA0131.2.HINFP
19	52901072	52901087	MA0697.1.ZIC3
19	52901073	52901087	MA0696.1.ZIC1
19	52912487	52912498	MA0715.1.PROP1
19	52942563	52942576	MA0800.1.EOMES
19	52942565	52942575	MA0802.1.TBR1
19	52942565	52942576	MA0688.1.TBX2
19	52942566	52942576	MA0690.1.TBX21
19	52956610	52956628	MA0140.2.GATA1::TAL1
19	52956668	52956682	MA0146.2.Zfx
19	52956775	52956785	MA1138.1.FOSL2::JUNB
19	52956868	52956879	MA0442.2.SOX10
19	52956873	52956883	MA0795.1.SMAD3
19	52956877	52956890	MA0884.1.DUXA
19	52969741	52969747	MA0056.1.MZF1
19	52969760	52969772	MA1125.1.ZNF384
19	52969763	52969773	MA0650.1.HOXA13
19	52969765	52969771	MA0151.1.Arid3a
19	52969805	52969820	MA1146.1.NR1A4::RXRA
19	52999404	52999412	MA0719.1.RHOXF1
19	52999424	52999432	MA0807.1.TBX5
19	52999426	52999435	MA0745.1.SNAI2
19	53000666	53000678	MA0095.2.YY1
19	53003508	53003519	MA0841.1.NFE2
19	53003509	53003518	MA0655.1.JDP2
19	53003572	53003582	MA1152.1.SOX15
19	53003574	53003582	MA0143.3.Sox2
19	53022236	53022248	MA0769.1.Tcf7
19	53030429	53030444	MA0697.1.ZIC3
19	53030430	53030443	MA0499.1.Myod1
19	53030430	53030444	MA0696.1.ZIC1
19	53030432	53030443	MA0103.3.ZEB1
19	53030433	53030443	MA0665.1.MSC
19	53030438	53030453	MA1145.1.FOSL2::JUND(var.2)
19	53030439	53030453	MA0834.1.ATF7
19	53030440	53030452	MA0018.3.CREB1
19	53030440	53030455	MA0492.1.JUND(var.2)
19	53030441	53030449	MA0160.1.NR4A2
19	53030441	53030454	MA0488.1.JUN
19	53030825	53030836	MA0470.1.E2F4
19	53030851	53030865	MA0146.2.Zfx
19	53030858	53030879	MA0528.1.ZNF263
19	53030866	53030877	MA0471.1.E2F6
19	53030996	53031006	MA1116.1.RBPJ
19	53036907	53036919	MA0155.1.INSM1
19	53036973	53036985	MA0821.1.HES5
19	53039094	53039107	MA0513.1.SMAD2::SMAD3::SMAD4
19	53039131	53039150	MA0139.1.CTCF
19	53039132	53039146	MA1102.1.CTCFL
19	53039466	53039474	MA0693.2.VDR
19	53039577	53039592	MA0108.2.TBP
19	53046348	53046363	MA0743.1.SCRT1
19	53046533	53046544	MA1118.1.SIX1
19	53073617	53073623	MA0056.1.MZF1
19	53082729	53082741	MA0019.1.Ddit3::Cebpa
19	53082774	53082795	MA0050.2.IRF1
19	53082775	53082796	MA0050.2.IRF1
19	53082776	53082797	MA0050.2.IRF1
19	53082777	53082798	MA0050.2.IRF1
19	53082778	53082799	MA0050.2.IRF1
19	53082779	53082800	MA0050.2.IRF1
19	53082780	53082801	MA0050.2.IRF1
19	53082782	53082803	MA0050.2.IRF1
19	53082783	53082804	MA0050.2.IRF1
19	53082784	53082805	MA0050.2.IRF1
19	53082788	53082800	MA0041.1.Foxd3
19	53085433	53085450	MA0851.1.Foxj3
19	53085434	53085448	MA0852.2.FOXK1
19	53085435	53085447	MA0481.2.FOXP1
19	53085436	53085447	MA1103.1.FOXK2
19	53085436	53085448	MA0846.1.FOXC2
19	53085437	53085445	MA0613.1.FOXG1
19	53085437	53085448	MA0845.1.FOXB1
19	53085438	53085445	MA0847.1.FOXD2
19	53086983	53086995	MA0694.1.ZBTB7B
19	53087551	53087568	MA0910.1.Hoxd8
19	53087552	53087569	MA0898.1.Hmx3
19	53087553	53087570	MA0874.1.Arx
19	53087556	53087566	MA0718.1.RAX
19	53087557	53087565	MA0701.1.LHX9
19	53093950	53093961	MA0471.1.E2F6
19	53093978	53093984	MA0130.1.ZNF354C
19	53098956	53098966	MA0508.2.PRDM1
19	53101893	53101903	MA0802.1.TBR1
19	53101894	53101904	MA0690.1.TBX21
19	53101895	53101903	MA0807.1.TBX5
19	53101897	53101906	MA0745.1.SNAI2
19	53104210	53104225	MA0517.1.STAT1::STAT2
19	53104212	53104233	MA0050.2.IRF1
19	53104355	53104366	MA1122.1.TFDP1
19	53104360	53104378	MA0149.1.EWSR1-FLI1
19	53104478	53104489	MA0062.2.Gabpa
19	53104478	53104491	MA0750.2.ZBTB7A
19	53104480	53104490	MA0645.1.ETV6
19	53104480	53104491	MA0136.2.ELF5
19	53104681	53104687	MA0056.1.MZF1
19	53104694	53104704	MA0107.1.RELA
19	53106085	53106099	MA0146.2.Zfx
19	53115178	53115191	MA0017.2.NR2F1
19	53121333	53121353	MA0073.1.RREB1
19	53122873	53122888	MA0142.1.Pou5f1::Sox2
19	53122878	53122899	MA0050.2.IRF1
19	53122880	53122901	MA0050.2.IRF1
19	53122905	53122917	MA0846.1.FOXC2
19	53122906	53122917	MA0845.1.FOXB1
19	53141288	53141299	MA0079.3.SP1
19	53141289	53141299	MA0599.1.KLF5
19	53141335	53141346	MA0076.2.ELK4
19	53141383	53141395	MA0524.2.TFAP2C
19	53141609	53141620	MA0506.1.NRF1
19	53141638	53141653	MA0516.1.SP2
19	53141641	53141653	MA0747.1.SP8
19	53141642	53141653	MA0746.1.SP3
19	53141643	53141653	MA0599.1.KLF5
19	53141659	53141671	MA0747.1.SP8
19	53141659	53141672	MA1107.1.KLF9
19	53141660	53141671	MA0746.1.SP3
19	53141661	53141671	MA0599.1.KLF5
19	53141661	53141672	MA0493.1.Klf1
19	53141678	53141693	MA0516.1.SP2
19	53141679	53141696	MA0685.1.SP4
19	53141680	53141694	MA0740.1.KLF14
19	53141681	53141693	MA0747.1.SP8
19	53141682	53141693	MA0746.1.SP3
19	53141683	53141693	MA0599.1.KLF5
19	53141683	53141698	MA0516.1.SP2
19	53141688	53141698	MA0599.1.KLF5
19	53141724	53141739	MA0516.1.SP2
19	53141725	53141740	MA0742.1.Klf12
19	53141725	53141742	MA0685.1.SP4
19	53141726	53141740	MA0740.1.KLF14
19	53141727	53141739	MA0747.1.SP8
19	53141727	53141740	MA1107.1.KLF9
19	53141728	53141739	MA0746.1.SP3
19	53141729	53141739	MA0599.1.KLF5
19	53141729	53141740	MA0493.1.Klf1
19	53141735	53141750	MA0516.1.SP2
19	53141739	53141750	MA0079.3.SP1
19	53141740	53141750	MA0599.1.KLF5
19	53141768	53141778	MA1116.1.RBPJ
19	53142304	53142310	MA0130.1.ZNF354C
19	53147135	53147150	MA0768.1.LEF1
19	53147136	53147150	MA0523.1.TCF7L2
19	53147138	53147150	MA0769.1.Tcf7
19	53147197	53147206	MA0597.1.THAP1
19	53165943	53165957	MA0029.1.Mecom
19	53165944	53165965	MA0528.1.ZNF263
19	53183034	53183049	MA0653.1.IRF9
19	53183037	53183052	MA0497.1.MEF2C
19	53183038	53183049	MA0593.1.FOXP2
19	53183059	53183077	MA0657.1.KLF13
19	53190206	53190225	MA0494.1.Nr1h3::Rxra
19	53190210	53190221	MA0093.2.USF1
19	53190211	53190221	MA0829.1.Srebf1(var.2)
19	53192395	53192405	MA0707.1.MNX1
19	53192395	53192406	MA0621.1.mix-a
19	53192395	53192412	MA0897.1.Hmx2
19	53192396	53192404	MA0723.1.VAX2
19	53192396	53192406	MA0793.1.POU6F2
19	53192406	53192424	MA0051.1.IRF2
19	53192411	53192425	MA0772.1.IRF7
19	53192411	53192426	MA0653.1.IRF9
19	53192451	53192462	MA0442.2.SOX10
19	53193606	53193616	MA0092.1.Hand1::Tcf3
19	53193842	53193852	MA0684.1.RUNX3
19	53193843	53193852	MA0511.2.RUNX2
19	53193861	53193873	MA0747.1.SP8
19	53193862	53193873	MA0746.1.SP3
19	53193863	53193873	MA0599.1.KLF5
19	53193863	53193874	MA0493.1.Klf1
19	53194081	53194102	MA0528.1.ZNF263
19	53194084	53194105	MA0528.1.ZNF263
19	53196235	53196247	MA0660.1.MEF2B
19	53196368	53196374	MA0130.1.ZNF354C
19	53207279	53207292	MA1109.1.NEUROD1
19	53207280	53207293	MA1123.1.TWIST1
19	53215896	53215911	MA0517.1.STAT1::STAT2
19	53215896	53215917	MA0050.2.IRF1
19	53215924	53215936	MA0817.1.BHLHE23
19	53215924	53215937	MA1123.1.TWIST1
19	53215925	53215935	MA0623.1.Neurog1
19	53215925	53215937	MA0091.1.TAL1::TCF3
19	53215926	53215934	MA0607.1.Bhlha15
19	53215926	53215936	MA0109.1.HLTF
19	53215960	53215975	MA0728.1.Nr2f6(var.2)
19	53215964	53215977	MA0017.2.NR2F1
19	53215966	53215978	MA0018.3.CREB1
19	53215972	53215982	MA0829.1.Srebf1(var.2)
19	53215975	53215988	MA1141.1.FOS::JUND
19	53215976	53215987	MA0477.1.FOSL1
19	53215976	53215988	MA1130.1.FOSL2::JUN
19	53218992	53219013	MA0495.2.MAFF
19	53219096	53219114	MA0149.1.EWSR1-FLI1
19	53219100	53219118	MA0149.1.EWSR1-FLI1
19	53219115	53219122	MA0081.1.SPIB
19	53219297	53219308	MA0482.1.Gata4
19	53219298	53219309	MA0035.3.Gata1
19	53219300	53219310	MA0109.1.HLTF
19	53219359	53219374	MA0065.2.Pparg::Rxra
19	53222703	53222717	MA0835.1.BATF3
19	53222801	53222812	MA0480.1.Foxo1
19	53229231	53229242	MA0610.1.DMRT3
19	53234140	53234155	MA0108.2.TBP
19	53234361	53234372	MA0503.1.Nkx2-5(var.2)
19	53234489	53234504	MA0497.1.MEF2C
19	53234490	53234502	MA0660.1.MEF2B
19	53234983	53234997	MA0146.2.Zfx
19	53234988	53235001	MA0499.1.Myod1
19	53234990	53235001	MA0103.3.ZEB1
19	53234991	53235001	MA0824.1.ID4
19	53234994	53235007	MA0105.4.NFKB1
19	53234996	53235002	MA0130.1.ZNF354C
19	53235000	53235010	MA0596.1.SREBF2
19	53235300	53235308	MA0831.2.TFE3
19	53235464	53235474	MA0595.1.SREBF1
19	53235857	53235872	MA0046.2.HNF1A
19	53235858	53235872	MA0757.1.ONECUT3
19	53235859	53235870	MA0713.1.PHOX2A
19	53237209	53237215	MA0056.1.MZF1
19	53237216	53237229	MA1109.1.NEUROD1
19	53237217	53237228	MA0500.1.Myog
19	53237233	53237244	MA0483.1.Gfi1b
19	53237297	53237315	MA0149.1.EWSR1-FLI1
19	53237297	53237318	MA0528.1.ZNF263
19	53237301	53237312	MA0471.1.E2F6
19	53237301	53237319	MA0149.1.EWSR1-FLI1
19	53237301	53237322	MA0528.1.ZNF263
19	53237687	53237701	MA0154.3.EBF1
19	53237701	53237707	MA0056.1.MZF1
19	53237794	53237808	MA0740.1.KLF14
19	53238034	53238045	MA1111.1.NR2F2
19	53238175	53238192	MA0113.3.NR3C1
19	53238325	53238341	MA0733.1.EGR4
19	53238326	53238340	MA0146.2.Zfx
19	53238326	53238341	MA0732.1.EGR3
19	53238379	53238394	MA0516.1.SP2
19	53238423	53238438	MA0732.1.EGR3
19	53238424	53238439	MA0516.1.SP2
19	53238428	53238439	MA0079.3.SP1
19	53238475	53238486	MA1118.1.SIX1
19	53238558	53238567	MA0084.1.SRY
19	53238568	53238577	MA0084.1.SRY
19	53238590	53238611	MA0050.2.IRF1
19	53238592	53238603	MA0076.2.ELK4
19	53238594	53238609	MA0517.1.STAT1::STAT2
19	53238670	53238685	MA0046.2.HNF1A
19	53238671	53238684	MA0153.2.HNF1B
19	53238792	53238800	MA0774.1.MEIS2
19	53239027	53239037	MA0809.1.TEAD4
19	53246362	53246372	MA0048.2.NHLH1
19	53246363	53246372	MA0745.1.SNAI2
19	53251694	53251702	MA0719.1.RHOXF1
19	53251730	53251745	MA0116.1.Znf423
19	53251739	53251752	MA1124.1.ZNF24
19	53251740	53251752	MA0070.1.PBX1
19	53251746	53251757	MA0468.1.DUX4
19	53269955	53269970	MA0768.1.LEF1
19	53269956	53269970	MA0523.1.TCF7L2
19	53269958	53269970	MA0769.1.Tcf7
19	53269981	53269996	MA0142.1.Pou5f1::Sox2
19	53281709	53281721	MA0817.1.BHLHE23
19	53281710	53281720	MA0623.1.Neurog1
19	53281710	53281722	MA0091.1.TAL1::TCF3
19	53281711	53281719	MA0607.1.Bhlha15
19	53281758	53281774	MA0009.2.T
19	53282260	53282281	MA0528.1.ZNF263
19	53287977	53287998	MA0528.1.ZNF263
19	53287986	53287998	MA1125.1.ZNF384
19	53288116	53288127	MA0103.3.ZEB1
19	53288117	53288127	MA0824.1.ID4
19	53289623	53289634	MA0103.3.ZEB1
19	53289624	53289634	MA0824.1.ID4
19	53290137	53290148	MA0003.3.TFAP2A
19	53290137	53290152	MA0516.1.SP2
19	53290141	53290152	MA0079.3.SP1
19	53290142	53290152	MA0599.1.KLF5
19	53290231	53290240	MA0619.1.LIN54
19	53300028	53300040	MA1421.1.TCF7L1
19	53300063	53300072	MA0789.1.POU3F4
19	53300071	53300082	MA0483.1.Gfi1b
19	53300074	53300086	MA0070.1.PBX1
19	53300075	53300083	MA0611.1.Dux
19	53300075	53300088	MA0884.1.DUXA
19	53300076	53300087	MA0468.1.DUX4
19	53300109	53300120	MA0503.1.Nkx2-5(var.2)
19	53306109	53306119	MA0596.1.SREBF2
19	53306116	53306137	MA0528.1.ZNF263
19	53306119	53306140	MA0528.1.ZNF263
19	53306134	53306140	MA0056.1.MZF1
19	53306185	53306200	MA0497.1.MEF2C
19	53306186	53306198	MA0660.1.MEF2B
19	53324433	53324444	MA0002.2.RUNX1
19	53324439	53324456	MA0007.3.Ar
19	53324990	53325006	MA0859.1.Rarg
19	53324991	53325007	MA0857.1.Rarb
19	53325005	53325020	MA0516.1.SP2
19	53325006	53325021	MA0742.1.Klf12
19	53325006	53325023	MA0685.1.SP4
19	53325007	53325021	MA0740.1.KLF14
19	53325008	53325020	MA0747.1.SP8
19	53325009	53325020	MA0746.1.SP3
19	53325010	53325020	MA0599.1.KLF5
19	53325010	53325021	MA0493.1.Klf1
19	53329997	53330012	MA0743.1.SCRT1
19	53329999	53330008	MA0745.1.SNAI2
19	53337012	53337023	MA0482.1.Gata4
19	53337013	53337024	MA0035.3.Gata1
19	53360797	53360808	MA0689.1.TBX20
19	53360857	53360868	MA0062.2.Gabpa
19	53360857	53360870	MA0750.2.ZBTB7A
19	53360858	53360871	MA0640.1.ELF3
19	53360859	53360869	MA0645.1.ETV6
19	53360859	53360870	MA0136.2.ELF5
19	53360859	53360871	MA0598.2.EHF
19	53360901	53360915	MA0146.2.Zfx
19	53360907	53360917	MA0599.1.KLF5
19	53360907	53360918	MA0493.1.Klf1
19	53360946	53360957	MA0472.2.EGR2
19	53360969	53360984	MA0505.1.Nr5a2
19	53360974	53360992	MA0729.1.RARA
19	53360976	53360992	MA0859.1.Rarg
19	53360977	53360993	MA0857.1.Rarb
19	53360991	53361006	MA0516.1.SP2
19	53360992	53361007	MA0742.1.Klf12
19	53360992	53361009	MA0685.1.SP4
19	53360993	53361007	MA0740.1.KLF14
19	53360994	53361006	MA0747.1.SP8
19	53360995	53361006	MA0746.1.SP3
19	53360996	53361006	MA0599.1.KLF5
19	53360996	53361007	MA0493.1.Klf1
19	53361069	53361081	MA0155.1.INSM1
19	53361107	53361120	MA0771.1.HSF4
19	53375089	53375102	MA1123.1.TWIST1
19	53375102	53375119	MA0752.1.ZNF410
19	53375121	53375130	MA0619.1.LIN54
19	53375123	53375136	MA0135.1.Lhx3
19	53375123	53375140	MA0910.1.Hoxd8
19	53375125	53375136	MA0715.1.PROP1
19	53375125	53375141	MA0683.1.POU4F2
19	53375126	53375136	MA0780.1.PAX3
19	53375127	53375141	MA0790.1.POU4F1
19	53375128	53375138	MA0628.1.POU6F1
19	53375129	53375137	MA0675.1.NKX6-2
19	53375130	53375141	MA0715.1.PROP1
19	53388552	53388561	MA0738.1.HIC2
19	53388553	53388569	MA0088.2.ZNF143
19	53395138	53395148	MA0606.1.NFAT5
19	53395148	53395162	MA0029.1.Mecom
19	53395150	53395166	MA0857.1.Rarb
19	53395151	53395164	MA1104.1.GATA6
19	53395153	53395161	MA0037.3.GATA3
19	53395214	53395225	MA0102.3.CEBPA
19	53399588	53399602	MA0163.1.PLAG1
19	53399642	53399657	MA0497.1.MEF2C
19	53399643	53399655	MA0846.1.FOXC2
19	53399644	53399661	MA0910.1.Hoxd8
19	53399646	53399662	MA0791.1.POU4F3
19	53399646	53399663	MA0851.1.Foxj3
19	53399648	53399662	MA0790.1.POU4F1
19	53399648	53399663	MA0046.2.HNF1A
19	53399649	53399661	MA0846.1.FOXC2
19	53399649	53399663	MA0756.1.ONECUT2
19	53399650	53399661	MA0845.1.FOXB1
19	53399650	53399667	MA0851.1.Foxj3
19	53399651	53399668	MA0910.1.Hoxd8
19	53399653	53399665	MA0846.1.FOXC2
19	53399653	53399667	MA0756.1.ONECUT2
19	53399654	53399665	MA0845.1.FOXB1
19	53399655	53399672	MA0910.1.Hoxd8
19	53399656	53399671	MA0046.2.HNF1A
19	53399659	53399671	MA1125.1.ZNF384
19	53399659	53399676	MA0910.1.Hoxd8
19	53399660	53399677	MA0853.1.Alx4
19	53399661	53399678	MA0874.1.Arx
19	53399664	53399670	MA0151.1.Arid3a
19	53399664	53399674	MA0893.1.GSX2
19	53399664	53399675	MA0621.1.mix-a
19	53399665	53399673	MA0675.1.NKX6-2
19	53399665	53399676	MA0601.1.Arid3b
19	53400509	53400521	MA0131.2.HINFP
19	53400650	53400667	MA1154.1.ZNF282
19	53400905	53400915	MA0595.1.SREBF1
19	53400909	53400920	MA0141.3.ESRRB
19	53400910	53400918	MA0160.1.NR4A2
19	53400910	53400920	MA0643.1.Esrrg
19	53400910	53400921	MA0592.2.Esrra
19	53400944	53400956	MA1113.1.PBX2
19	53400992	53401007	MA0516.1.SP2
19	53400993	53401008	MA0742.1.Klf12
19	53400993	53401010	MA0685.1.SP4
19	53400994	53401008	MA0740.1.KLF14
19	53400995	53401007	MA0747.1.SP8
19	53400996	53401007	MA0746.1.SP3
19	53401033	53401048	MA0516.1.SP2
19	53401036	53401048	MA0747.1.SP8
19	53401037	53401048	MA0746.1.SP3
19	53401038	53401048	MA0599.1.KLF5
19	53401074	53401092	MA0657.1.KLF13
19	53401756	53401771	MA0866.1.SOX21
19	53401756	53401772	MA0867.1.SOX4
19	53421612	53421625	MA1123.1.TWIST1
19	53421628	53421638	MA0596.1.SREBF2
19	53425138	53425150	MA0019.1.Ddit3::Cebpa
19	53426437	53426449	MA0524.2.TFAP2C
19	53435026	53435037	MA0040.1.Foxq1
19	53435047	53435061	MA0602.1.Arid5a
19	53435050	53435056	MA0151.1.Arid3a
19	53439752	53439760	MA0712.1.OTX2
19	53439813	53439821	MA0259.1.ARNT::HIF1A
19	53444062	53444073	MA0035.3.Gata1
19	53444140	53444152	MA0117.2.Mafb
19	53444141	53444152	MA0842.1.NRL
19	53444170	53444178	MA0693.2.VDR
19	53444832	53444847	MA0065.2.Pparg::Rxra
19	53444840	53444846	MA0056.1.MZF1
19	53445910	53445925	MA0516.1.SP2
19	53445911	53445928	MA0685.1.SP4
19	53445912	53445926	MA0740.1.KLF14
19	53445913	53445925	MA0747.1.SP8
19	53445914	53445925	MA0746.1.SP3
19	53445915	53445925	MA0599.1.KLF5
19	53445922	53445937	MA0516.1.SP2
19	53445978	53445993	MA0516.1.SP2
19	53445982	53445993	MA0079.3.SP1
19	53445983	53445993	MA0599.1.KLF5
19	53452780	53452790	MA0892.1.GSX1
19	53452781	53452791	MA0793.1.POU6F2
19	53452959	53452971	MA1133.1.JUN::JUNB(var.2)
19	53452983	53452992	MA0878.1.CDX1
19	53452983	53452994	MA0465.1.CDX2
19	53465871	53465884	MA0749.1.ZBED1
19	53466181	53466193	MA0747.1.SP8
19	53466181	53466194	MA1107.1.KLF9
19	53466182	53466193	MA0746.1.SP3
19	53466183	53466193	MA0599.1.KLF5
19	53466183	53466194	MA0493.1.Klf1
19	53466273	53466283	MA0599.1.KLF5
19	53466278	53466296	MA0657.1.KLF13
19	53466279	53466294	MA0516.1.SP2
19	53466280	53466295	MA0742.1.Klf12
19	53466280	53466297	MA0685.1.SP4
19	53466281	53466295	MA0740.1.KLF14
19	53466282	53466294	MA0747.1.SP8
19	53466283	53466294	MA0746.1.SP3
19	53466284	53466294	MA0599.1.KLF5
19	53466284	53466295	MA0493.1.Klf1
19	53466325	53466336	MA0593.1.FOXP2
19	53471037	53471049	MA0785.1.POU2F1
19	53472111	53472128	MA0858.1.Rarb(var.2)
19	53472111	53472129	MA1149.1.RARA::RXRG
19	53472122	53472130	MA0693.2.VDR
19	53472132	53472148	MA0627.1.Pou2f3
19	53472133	53472147	MA0784.1.POU1F1
19	53472184	53472202	MA0729.1.RARA
19	53472186	53472202	MA0859.1.Rarg
19	53472187	53472203	MA0857.1.Rarb
19	53472209	53472220	MA0136.2.ELF5
19	53496526	53496537	MA0161.2.NFIC
19	53496653	53496670	MA0113.3.NR3C1
19	53496890	53496904	MA0696.1.ZIC1
19	53496951	53496966	MA0516.1.SP2
19	53496985	53497000	MA0516.1.SP2
19	53496986	53497001	MA0742.1.Klf12
19	53496988	53497000	MA0747.1.SP8
19	53496989	53497000	MA0746.1.SP3
19	53496990	53497000	MA0599.1.KLF5
19	53496990	53497001	MA0493.1.Klf1
19	53497030	53497044	MA1420.1.IRF5
19	53497061	53497075	MA1101.1.BACH2
19	53497062	53497077	MA0591.1.Bach1::Mafk
19	53497074	53497083	MA0619.1.LIN54
19	53499410	53499423	MA0135.1.Lhx3
19	53499412	53499423	MA0601.1.Arid3b
19	53499471	53499483	MA0840.1.Creb5
19	53499472	53499482	MA1140.1.JUNB(var.2)
19	53499472	53499483	MA1127.1.FOSB::JUN
19	53499473	53499483	MA0609.1.Crem
19	53499580	53499595	MA0150.2.Nfe2l2
19	53499580	53499597	MA1114.1.PBX3
19	53509681	53509699	MA0140.2.GATA1::TAL1
19	53510570	53510591	MA0050.2.IRF1
19	53510613	53510623	MA0900.1.HOXA2
19	53510626	53510640	MA0863.1.MTF1
19	53510635	53510646	MA0646.1.GCM1
19	53510943	53510957	MA0832.1.Tcf21
19	53510944	53510957	MA1123.1.TWIST1
19	53510945	53510955	MA0623.1.Neurog1
19	53510945	53510957	MA0091.1.TAL1::TCF3
19	53510965	53510982	MA0115.1.NR1H2::RXRA
19	53510967	53510981	MA0512.2.Rxra
19	53510967	53510982	MA0484.1.HNF4G
19	53513260	53513274	MA0855.1.RXRB
19	53516358	53516368	MA0595.1.SREBF1
19	53516361	53516372	MA0483.1.Gfi1b
19	53524050	53524071	MA0050.2.IRF1
19	53539160	53539172	MA1125.1.ZNF384
19	53539161	53539173	MA1125.1.ZNF384
19	53539162	53539174	MA1125.1.ZNF384
19	53551685	53551696	MA0503.1.Nkx2-5(var.2)
19	53551702	53551721	MA0494.1.Nr1h3::Rxra
19	53551711	53551723	MA0018.3.CREB1
19	53551864	53551873	MA0511.2.RUNX2
19	53557441	53557454	MA0135.1.Lhx3
19	53557446	53557452	MA0151.1.Arid3a
19	53557450	53557458	MA0885.1.Dlx2
19	53572196	53572212	MA0088.2.ZNF143
19	53572237	53572247	MA1116.1.RBPJ
19	53597412	53597426	MA0080.4.SPI1
19	53597415	53597422	MA0081.1.SPIB
19	53597418	53597433	MA0497.1.MEF2C
19	53597419	53597431	MA0052.3.MEF2A
19	53604841	53604852	MA0036.3.GATA2
19	53604923	53604941	MA0149.1.EWSR1-FLI1
19	53604945	53604966	MA0528.1.ZNF263
19	53604946	53604967	MA0528.1.ZNF263
19	53606660	53606671	MA0062.2.Gabpa
19	53606660	53606673	MA0750.2.ZBTB7A
19	53606661	53606674	MA0640.1.ELF3
19	53606662	53606672	MA0028.2.ELK1
19	53606662	53606673	MA0136.2.ELF5
19	53606662	53606674	MA0598.2.EHF
19	53606674	53606683	MA0597.1.THAP1
19	53606711	53606722	MA0746.1.SP3
19	53606712	53606722	MA0599.1.KLF5
19	53606736	53606747	MA0076.2.ELK4
19	53606739	53606754	MA0516.1.SP2
19	53606740	53606755	MA0742.1.Klf12
19	53606740	53606757	MA0685.1.SP4
19	53606741	53606755	MA0740.1.KLF14
19	53606743	53606754	MA0746.1.SP3
19	53606744	53606754	MA0599.1.KLF5
19	53606744	53606755	MA0493.1.Klf1
19	53606805	53606820	MA0516.1.SP2
19	53606809	53606820	MA0079.3.SP1
19	53606810	53606820	MA0599.1.KLF5
19	53606823	53606834	MA0079.3.SP1
19	53606824	53606834	MA0599.1.KLF5
19	53606824	53606839	MA0516.1.SP2
19	53606828	53606839	MA0079.3.SP1
19	53606829	53606839	MA0599.1.KLF5
19	53607053	53607066	MA1109.1.NEUROD1
19	53607125	53607140	MA0497.1.MEF2C
19	53607125	53607141	MA0510.2.RFX5
19	53636082	53636088	MA0151.1.Arid3a
19	53636162	53636173	MA0506.1.NRF1
19	53636205	53636221	MA0733.1.EGR4
19	53636206	53636221	MA0732.1.EGR3
19	53636207	53636222	MA0516.1.SP2
19	53636208	53636219	MA0472.2.EGR2
19	53636208	53636223	MA0742.1.Klf12
19	53636208	53636225	MA0685.1.SP4
19	53636209	53636223	MA0740.1.KLF14
19	53636210	53636222	MA0747.1.SP8
19	53636210	53636223	MA1107.1.KLF9
19	53636211	53636222	MA0746.1.SP3
19	53636212	53636222	MA0599.1.KLF5
19	53636212	53636223	MA0493.1.Klf1
19	53657410	53657416	MA0130.1.ZNF354C
19	53657511	53657521	MA0100.3.MYB
19	53657933	53657944	MA0059.1.MAX::MYC
19	53658013	53658023	MA0514.1.Sox3
19	53661478	53661492	MA0146.2.Zfx
19	53661635	53661645	MA0599.1.KLF5
19	53661694	53661705	MA0003.3.TFAP2A
19	53661694	53661709	MA0516.1.SP2
19	53661698	53661709	MA0079.3.SP1
19	53661699	53661709	MA0599.1.KLF5
19	53661701	53661716	MA0516.1.SP2
19	53661705	53661716	MA0079.3.SP1
19	53661749	53661763	MA0146.2.Zfx
19	53661911	53661926	MA0516.1.SP2
19	53662235	53662241	MA0151.1.Arid3a
19	53662473	53662490	MA0007.3.Ar
19	53662599	53662616	MA0898.1.Hmx3
19	53662607	53662616	MA0084.1.SRY
19	53668030	53668040	MA0109.1.HLTF
19	53668030	53668046	MA1119.1.SIX2
19	53668031	53668042	MA1118.1.SIX1
19	53668158	53668171	MA1124.1.ZNF24
19	53695827	53695841	MA0852.2.FOXK1
19	53695828	53695840	MA0481.2.FOXP1
19	53695829	53695840	MA1103.1.FOXK2
19	53695830	53695838	MA0614.1.Foxj2
19	53695831	53695838	MA0033.2.FOXL1
19	53695840	53695858	MA0149.1.EWSR1-FLI1
19	53696142	53696156	MA0740.1.KLF14
19	53696144	53696155	MA0746.1.SP3
19	53696145	53696155	MA0599.1.KLF5
19	53696145	53696156	MA0493.1.Klf1
19	53696296	53696307	MA1110.1.NR1H4
19	53696317	53696328	MA0076.2.ELK4
19	53696438	53696454	MA0627.1.Pou2f3
19	53696442	53696451	MA0792.1.POU5F1B
19	53696538	53696544	MA0151.1.Arid3a
19	53696687	53696699	MA0734.1.GLI2
19	53696799	53696820	MA0050.2.IRF1
19	53696800	53696821	MA0050.2.IRF1
19	53696804	53696816	MA0041.1.Foxd3
19	53696804	53696819	MA0517.1.STAT1::STAT2
19	53696805	53696826	MA0050.2.IRF1
19	53696808	53696820	MA0041.1.Foxd3
19	53696809	53696824	MA0517.1.STAT1::STAT2
19	53696811	53696821	MA1152.1.SOX15
19	53697022	53697035	MA1109.1.NEUROD1
19	53697023	53697036	MA1123.1.TWIST1
19	53698733	53698744	MA0002.2.RUNX1
19	53698741	53698757	MA0510.2.RFX5
19	53700300	53700318	MA1149.1.RARA::RXRG
19	53700305	53700316	MA0470.1.E2F4
19	53700311	53700323	MA0155.1.INSM1
19	53700356	53700367	MA0076.2.ELK4
19	53700487	53700499	MA1133.1.JUN::JUNB(var.2)
19	53700527	53700541	MA0509.1.Rfx1
19	53700550	53700564	MA0772.1.IRF7
19	53700582	53700593	MA0136.2.ELF5
19	53700668	53700679	MA0470.1.E2F4
19	53700676	53700690	MA0736.1.GLIS2
19	53701159	53701170	MA0442.2.SOX10
19	53701943	53701960	MA0851.1.Foxj3
19	53701944	53701958	MA0852.2.FOXK1
19	53701945	53701957	MA0481.2.FOXP1
19	53701946	53701957	MA1103.1.FOXK2
19	53701946	53701958	MA0846.1.FOXC2
19	53701947	53701955	MA0614.1.Foxj2
19	53701947	53701958	MA0845.1.FOXB1
19	53701948	53701955	MA0033.2.FOXL1
19	53701950	53701964	MA0756.1.ONECUT2
19	53704462	53704476	MA0146.2.Zfx
19	53704470	53704479	MA0738.1.HIC2
19	53705078	53705099	MA0528.1.ZNF263
19	53749167	53749182	MA0869.1.Sox11
19	53749167	53749183	MA0867.1.SOX4
19	53749169	53749180	MA1117.1.RELB
19	53749176	53749191	MA0637.1.CENPB
19	53757771	53757786	MA0516.1.SP2
19	53757775	53757786	MA0079.3.SP1
19	53758136	53758147	MA0506.1.NRF1
19	53761525	53761546	MA0528.1.ZNF263
19	53761527	53761548	MA0528.1.ZNF263
19	53761533	53761544	MA0471.1.E2F6
19	53761558	53761571	MA0513.1.SMAD2::SMAD3::SMAD4
19	53761574	53761588	MA1102.1.CTCFL
19	53794603	53794613	MA1116.1.RBPJ
19	53794623	53794634	MA0842.1.NRL
19	53794627	53794648	MA0050.2.IRF1
19	53812144	53812156	MA0769.1.Tcf7
19	53812159	53812170	MA0503.1.Nkx2-5(var.2)
19	53832368	53832382	MA0512.2.Rxra
19	53832371	53832384	MA0017.2.NR2F1
19	53832374	53832382	MA0160.1.NR4A2
19	53832375	53832392	MA0159.1.RARA::RXRA
19	53832386	53832397	MA0062.2.Gabpa
19	53832386	53832399	MA0750.2.ZBTB7A
19	53832387	53832400	MA0640.1.ELF3
19	53832388	53832398	MA0028.2.ELK1
19	53832388	53832399	MA0136.2.ELF5
19	53832388	53832400	MA0598.2.EHF
19	53832418	53832433	MA0742.1.Klf12
19	53832422	53832432	MA0599.1.KLF5
19	53832422	53832433	MA0493.1.Klf1
19	53832955	53832967	MA0796.1.TGIF1
19	53833776	53833786	MA0595.1.SREBF1
19	53833779	53833790	MA0483.1.Gfi1b
19	53833783	53833795	MA0019.1.Ddit3::Cebpa
19	53833818	53833839	MA0050.2.IRF1
19	53833819	53833840	MA0050.2.IRF1
19	53833823	53833844	MA0050.2.IRF1
19	53833824	53833845	MA0050.2.IRF1
19	53833828	53833843	MA0517.1.STAT1::STAT2
19	53833829	53833850	MA0050.2.IRF1
19	53833833	53833848	MA0517.1.STAT1::STAT2
19	53833833	53833854	MA0050.2.IRF1
19	53833837	53833852	MA0517.1.STAT1::STAT2
19	53833866	53833872	MA0089.1.MAFG::NFE2L1
19	53833870	53833891	MA0528.1.ZNF263
19	53836443	53836464	MA0528.1.ZNF263
19	53836495	53836506	MA0646.1.GCM1
19	53836496	53836506	MA0767.1.GCM2
19	53836857	53836878	MA0528.1.ZNF263
19	53836906	53836917	MA0470.1.E2F4
19	53836932	53836946	MA0146.2.Zfx
19	53837020	53837030	MA0595.1.SREBF1
19	53838243	53838254	MA1103.1.FOXK2
19	53838243	53838255	MA0846.1.FOXC2
19	53838244	53838255	MA0845.1.FOXB1
19	53838245	53838252	MA0847.1.FOXD2
19	53839216	53839227	MA0079.3.SP1
19	53839222	53839235	MA0499.1.Myod1
19	53839224	53839235	MA0103.3.ZEB1
19	53839225	53839235	MA0824.1.ID4
19	53839230	53839236	MA0130.1.ZNF354C
19	53849430	53849445	MA1419.1.IRF4
19	53849430	53849451	MA1418.1.IRF3
19	53849431	53849445	MA0652.1.IRF8
19	53849431	53849446	MA0653.1.IRF9
19	53849434	53849449	MA0768.1.LEF1
19	53849442	53849455	MA1104.1.GATA6
19	53849444	53849452	MA0037.3.GATA3
19	53849473	53849488	MA0046.2.HNF1A
19	53849475	53849486	MA0462.1.BATF::JUN
19	53849483	53849500	MA0910.1.Hoxd8
19	53849487	53849498	MA0899.1.HOXA10
19	53849488	53849497	MA0878.1.CDX1
19	53849488	53849499	MA0465.1.CDX2
19	53856005	53856020	MA0742.1.Klf12
19	53859852	53859864	MA1421.1.TCF7L1
19	53860043	53860056	MA0513.1.SMAD2::SMAD3::SMAD4
19	53863937	53863951	MA0835.1.BATF3
19	53863938	53863950	MA0018.3.CREB1
19	53863938	53863953	MA0492.1.JUND(var.2)
19	53863939	53863950	MA1131.1.FOSL2::JUN(var.2)
19	53868602	53868617	MA0517.1.STAT1::STAT2
19	53868604	53868625	MA0050.2.IRF1
19	53868786	53868801	MA0516.1.SP2
19	53868790	53868801	MA0079.3.SP1
19	53868918	53868932	MA0146.2.Zfx
19	53868970	53868981	MA0076.2.ELK4
19	53869044	53869054	MA1116.1.RBPJ
19	53869186	53869197	MA0003.3.TFAP2A
19	53870155	53870172	MA0851.1.Foxj3
19	53870158	53870169	MA1103.1.FOXK2
19	53870158	53870170	MA0846.1.FOXC2
19	53870158	53870172	MA0030.1.FOXF2
19	53870159	53870167	MA0614.1.Foxj2
19	53870159	53870170	MA0845.1.FOXB1
19	53870160	53870167	MA0847.1.FOXD2
19	53870160	53870171	MA0479.1.FOXH1
19	53870161	53870176	MA0497.1.MEF2C
19	53870188	53870201	MA0485.1.Hoxc9
19	53870190	53870201	MA1115.1.POU5F1
19	53870234	53870246	MA1125.1.ZNF384
19	53870235	53870247	MA1125.1.ZNF384
19	53870237	53870251	MA0772.1.IRF7
19	53870551	53870564	MA1124.1.ZNF24
19	53870555	53870568	MA1124.1.ZNF24
19	53870564	53870576	MA1125.1.ZNF384
19	53870565	53870577	MA1125.1.ZNF384
19	53870566	53870578	MA1125.1.ZNF384
19	53870567	53870579	MA1125.1.ZNF384
19	53870567	53870582	MA0497.1.MEF2C
19	53870568	53870580	MA1125.1.ZNF384
19	53870569	53870581	MA1125.1.ZNF384
19	53870609	53870619	MA0913.1.Hoxd9
19	53870609	53870620	MA0899.1.HOXA10
19	53870610	53870619	MA0878.1.CDX1
19	53870610	53870621	MA0465.1.CDX2
19	53883953	53883970	MA0851.1.Foxj3
19	53883955	53883967	MA0481.2.FOXP1
19	53883956	53883967	MA1103.1.FOXK2
19	53883956	53883968	MA0846.1.FOXC2
19	53883957	53883965	MA0613.1.FOXG1
19	53883957	53883968	MA0845.1.FOXB1
19	53883958	53883965	MA0847.1.FOXD2
19	53883990	53883999	MA0078.1.Sox17
19	53896199	53896210	MA0748.1.YY2
19	53898277	53898291	MA1102.1.CTCFL
19	53898354	53898365	MA1122.1.TFDP1
19	53898618	53898631	MA0813.1.TFAP2B(var.3)
19	53898620	53898631	MA0003.3.TFAP2A
19	53928147	53928157	MA0829.1.Srebf1(var.2)
19	53928429	53928440	MA0483.1.Gfi1b
19	53928455	53928473	MA0149.1.EWSR1-FLI1
19	53928477	53928488	MA0471.1.E2F6
19	53935088	53935100	MA0014.3.PAX5
19	53935189	53935200	MA1122.1.TFDP1
19	53948022	53948033	MA0003.3.TFAP2A
19	53948065	53948075	MA0670.1.NFIA
19	53948066	53948075	MA0671.1.NFIX
19	53952118	53952126	MA0719.1.RHOXF1
19	53960896	53960908	MA0846.1.FOXC2
19	53960897	53960908	MA0845.1.FOXB1
19	53960900	53960909	MA0676.1.Nr2e1
19	53968747	53968763	MA0733.1.EGR4
19	53968761	53968767	MA0130.1.ZNF354C
19	53970741	53970752	MA1115.1.POU5F1
19	53970934	53970948	MA0146.2.Zfx
19	53970963	53970977	MA0146.2.Zfx
19	53970969	53970984	MA0065.2.Pparg::Rxra
19	53971104	53971115	MA0746.1.SP3
19	53971105	53971115	MA0599.1.KLF5
19	53971116	53971122	MA0056.1.MZF1
19	53971170	53971185	MA0527.1.ZBTB33
19	53971185	53971197	MA0695.1.ZBTB7C
19	53971606	53971614	MA0807.1.TBX5
19	53971606	53971621	MA0743.1.SCRT1
19	53971608	53971617	MA0745.1.SNAI2
19	53978844	53978859	MA0768.1.LEF1
19	53978845	53978859	MA0523.1.TCF7L2
19	53978847	53978859	MA0769.1.Tcf7
19	53978864	53978876	MA1134.1.FOS::JUNB
19	53978864	53978877	MA1141.1.FOS::JUND
19	53978865	53978875	MA0099.3.FOS::JUN
19	53978865	53978876	MA0476.1.FOS
19	53978865	53978877	MA1130.1.FOSL2::JUN
19	53978866	53978875	MA0655.1.JDP2
19	53978866	53978877	MA0490.1.JUNB
19	53978867	53978878	MA0462.1.BATF::JUN
19	53978908	53978918	MA0710.1.NOTO
19	53978933	53978945	MA0091.1.TAL1::TCF3
19	53988806	53988819	MA0749.1.ZBED1
19	53988809	53988815	MA0089.1.MAFG::NFE2L1
19	53988896	53988909	MA0749.1.ZBED1
19	53988899	53988905	MA0089.1.MAFG::NFE2L1
19	53994206	53994213	MA0087.1.Sox5
19	53994303	53994318	MA0742.1.Klf12
19	54015312	54015331	MA0139.1.CTCF
19	54021967	54021978	MA0482.1.Gata4
19	54021968	54021979	MA0035.3.Gata1
19	54023826	54023840	MA0737.1.GLIS3
19	54023830	54023840	MA0753.1.ZNF740
19	54023837	54023848	MA0500.1.Myog
19	54023837	54023850	MA1100.1.ASCL1
19	54023838	54023848	MA0816.1.Ascl2
19	54023960	54023974	MA0863.1.MTF1
19	54023968	54023978	MA0100.3.MYB
19	54023974	54023986	MA0524.2.TFAP2C
19	54024121	54024132	MA0479.1.FOXH1
19	54024122	54024128	MA0130.1.ZNF354C
19	54024123	54024134	MA0062.2.Gabpa
19	54024124	54024137	MA0640.1.ELF3
19	54024125	54024136	MA0136.2.ELF5
19	54024125	54024137	MA0598.2.EHF
19	54024191	54024207	MA0088.2.ZNF143
19	54024223	54024234	MA0500.1.Myog
19	54024223	54024236	MA1100.1.ASCL1
19	54024241	54024252	MA0483.1.Gfi1b
19	54024242	54024253	MA1118.1.SIX1
19	54024242	54024260	MA0051.1.IRF2
19	54024246	54024267	MA1418.1.IRF3
19	54024260	54024270	MA1116.1.RBPJ
19	54024938	54024950	MA0769.1.Tcf7
19	54039345	54039363	MA0140.2.GATA1::TAL1
19	54039353	54039364	MA0482.1.Gata4
19	54039354	54039365	MA0035.3.Gata1
19	54039759	54039770	MA0462.1.BATF::JUN
19	54039770	54039781	MA0102.3.CEBPA
19	54040872	54040882	MA1116.1.RBPJ
19	54040873	54040884	MA0137.3.STAT1
19	54040939	54040952	MA0815.1.TFAP2C(var.3)
19	54040940	54040954	MA0163.1.PLAG1
19	54041294	54041305	MA0506.1.NRF1
19	54041344	54041354	MA1099.1.Hes1
19	54041344	54041355	MA0506.1.NRF1
19	54041350	54041361	MA0506.1.NRF1
19	54041364	54041377	MA0813.1.TFAP2B(var.3)
19	54041400	54041416	MA0733.1.EGR4
19	54041401	54041415	MA0162.3.EGR1
19	54041401	54041416	MA0732.1.EGR3
19	54041403	54041414	MA0472.2.EGR2
19	54045212	54045224	MA0019.1.Ddit3::Cebpa
19	54045234	54045242	MA0143.3.Sox2
19	54045255	54045267	MA0041.1.Foxd3
19	54045259	54045271	MA0041.1.Foxd3
19	54045260	54045271	MA0480.1.Foxo1
19	54045274	54045287	MA1123.1.TWIST1
19	54045286	54045301	MA0497.1.MEF2C
19	54045287	54045301	MA0030.1.FOXF2
19	54045354	54045369	MA0501.1.MAF::NFE2
19	54045354	54045375	MA0495.2.MAFF
19	54045355	54045374	MA0496.2.MAFK
19	54045358	54045373	MA0150.2.Nfe2l2
19	54045429	54045446	MA0629.1.Rhox11
19	54045434	54045446	MA0783.1.PKNOX2
19	54045434	54045450	MA0009.2.T
19	54045436	54045445	MA0745.1.SNAI2
19	54045439	54045459	MA0073.1.RREB1
19	54045441	54045454	MA1107.1.KLF9
19	54045441	54045461	MA0073.1.RREB1
19	54045452	54045462	MA0599.1.KLF5
19	54047432	54047442	MA0596.1.SREBF2
19	54047482	54047494	MA0041.1.Foxd3
19	54047483	54047495	MA0041.1.Foxd3
19	54047490	54047505	MA0520.1.Stat6
19	54047507	54047519	MA0052.3.MEF2A
19	54056121	54056127	MA0151.1.Arid3a
19	54056661	54056671	MA0820.1.FIGLA
19	54056745	54056755	MA1116.1.RBPJ
19	54057747	54057758	MA0506.1.NRF1
19	54057857	54057863	MA0006.1.Ahr::Arnt
19	54057906	54057922	MA1126.1.FOS::JUN(var.2)
19	54057908	54057923	MA1145.1.FOSL2::JUND(var.2)
19	54058179	54058196	MA0112.3.ESR1
19	54058180	54058195	MA0258.2.ESR2
19	54058685	54058700	MA0743.1.SCRT1
19	54058687	54058700	MA0744.1.SCRT2
19	54058713	54058734	MA0528.1.ZNF263
19	54058715	54058733	MA1149.1.RARA::RXRG
19	54063049	54063060	MA0845.1.FOXB1
19	54063051	54063060	MA0789.1.POU3F4
19	54063057	54063068	MA0845.1.FOXB1
19	54063079	54063090	MA0845.1.FOXB1
19	54063081	54063090	MA0789.1.POU3F4
19	54063087	54063098	MA0845.1.FOXB1
19	54063087	54063099	MA0786.1.POU3F1
19	54063087	54063100	MA0788.1.POU3F3
19	54063089	54063098	MA0789.1.POU3F4
19	54063099	54063115	MA0627.1.Pou2f3
19	54063103	54063112	MA0789.1.POU3F4
19	54070398	54070413	MA0768.1.LEF1
19	54070399	54070413	MA0523.1.TCF7L2
19	54070401	54070413	MA0769.1.Tcf7
19	54080916	54080926	MA0596.1.SREBF2
19	54084262	54084283	MA0050.2.IRF1
19	54084766	54084777	MA0503.1.Nkx2-5(var.2)
19	54091922	54091932	MA0893.1.GSX2
19	54091923	54091931	MA0675.1.NKX6-2
19	54091942	54091952	MA0819.1.CLOCK
19	54091960	54091968	MA0611.1.Dux
19	54092017	54092027	MA0595.1.SREBF1
19	54092022	54092030	MA0160.1.NR4A2
19	54096324	54096334	MA0650.1.HOXA13
19	54096340	54096359	MA0139.1.CTCF
19	54102999	54103010	MA0103.3.ZEB1
19	54103000	54103010	MA0824.1.ID4
19	54103005	54103011	MA0130.1.ZNF354C
19	54127838	54127853	MA0497.1.MEF2C
19	54127839	54127851	MA0660.1.MEF2B
19	54127886	54127902	MA0859.1.Rarg
19	54127887	54127902	MA0728.1.Nr2f6(var.2)
19	54128047	54128057	MA0596.1.SREBF2
19	54128049	54128064	MA1146.1.NR1A4::RXRA
19	54128052	54128064	MA0019.1.Ddit3::Cebpa
19	54128081	54128102	MA0050.2.IRF1
19	54128082	54128103	MA0050.2.IRF1
19	54128083	54128104	MA0050.2.IRF1
19	54128087	54128108	MA0050.2.IRF1
19	54128091	54128106	MA0517.1.STAT1::STAT2
19	54128091	54128112	MA0050.2.IRF1
19	54128093	54128114	MA0050.2.IRF1
19	54128095	54128116	MA0050.2.IRF1
19	54128099	54128120	MA0050.2.IRF1
19	54128134	54128147	MA0507.1.POU2F2
19	54128234	54128247	MA1121.1.TEAD2
19	54128244	54128255	MA0713.1.PHOX2A
19	54128266	54128277	MA0462.1.BATF::JUN
19	54128283	54128293	MA1152.1.SOX15
19	54128317	54128329	MA1125.1.ZNF384
19	54128318	54128330	MA1125.1.ZNF384
19	54128319	54128331	MA1125.1.ZNF384
19	54128320	54128332	MA1125.1.ZNF384
19	54128321	54128333	MA1125.1.ZNF384
19	54128322	54128334	MA1125.1.ZNF384
19	54128323	54128335	MA1125.1.ZNF384
19	54128324	54128336	MA1125.1.ZNF384
19	54128325	54128337	MA1125.1.ZNF384
19	54128326	54128338	MA1125.1.ZNF384
19	54128500	54128509	MA0676.1.Nr2e1
19	54128515	54128526	MA0462.1.BATF::JUN
19	54128584	54128602	MA0525.2.TP63
19	54135920	54135933	MA0017.2.NR2F1
19	54135922	54135934	MA0018.3.CREB1
19	54135922	54135937	MA0492.1.JUND(var.2)
19	54135923	54135936	MA0488.1.JUN
19	54135928	54135938	MA0871.1.TFEC
19	54135932	54135943	MA0060.3.NFYA
19	54135933	54135948	MA0502.1.NFYB
19	54140421	54140431	MA0101.1.REL
19	54140434	54140444	MA0891.1.GSC2
19	54140435	54140443	MA0712.1.OTX2
19	54140474	54140484	MA0599.1.KLF5
19	54175009	54175020	MA0715.1.PROP1
19	54175015	54175023	MA0158.1.HOXA5
19	54175076	54175088	MA1421.1.TCF7L1
19	54176659	54176671	MA0155.1.INSM1
19	54176660	54176672	MA0524.2.TFAP2C
19	54176671	54176683	MA1125.1.ZNF384
19	54176677	54176692	MA0497.1.MEF2C
19	54176678	54176690	MA0660.1.MEF2B
19	54193760	54193771	MA0468.1.DUX4
19	54193761	54193773	MA0095.2.YY1
19	54193875	54193886	MA0482.1.Gata4
19	54193876	54193887	MA0035.3.Gata1
19	54193878	54193888	MA0109.1.HLTF
19	54202751	54202761	MA0648.1.GSC
19	54202752	54202760	MA0711.1.OTX1
19	54202752	54202761	MA0714.1.PITX3
19	54202760	54202773	MA0513.1.SMAD2::SMAD3::SMAD4
19	54202807	54202817	MA0909.1.HOXD13
19	54224818	54224829	MA0102.3.CEBPA
19	54226141	54226152	MA0478.1.FOSL2
19	54240734	54240752	MA0729.1.RARA
19	54240736	54240752	MA0859.1.Rarg
19	54240737	54240752	MA0728.1.Nr2f6(var.2)
19	54250857	54250871	MA0772.1.IRF7
19	54250857	54250872	MA0653.1.IRF9
19	54250857	54250874	MA0851.1.Foxj3
19	54250858	54250878	MA0073.1.RREB1
19	54250861	54250882	MA1418.1.IRF3
19	54250862	54250877	MA0653.1.IRF9
19	54250873	54250885	MA1125.1.ZNF384
19	54250875	54250888	MA1104.1.GATA6
19	54252386	54252401	MA0497.1.MEF2C
19	54252387	54252399	MA0660.1.MEF2B
19	54252422	54252432	MA0595.1.SREBF1
19	54258742	54258751	MA0739.1.Hic1
19	54260325	54260339	MA1102.1.CTCFL
19	54260934	54260944	MA0090.2.TEAD1
19	54260938	54260955	MA0685.1.SP4
19	54260941	54260952	MA0741.1.KLF16
19	54260943	54260958	MA0742.1.Klf12
19	54260944	54260958	MA0740.1.KLF14
19	54260945	54260956	MA0039.3.KLF4
19	54260945	54260957	MA0747.1.SP8
19	54260945	54260958	MA1107.1.KLF9
19	54260946	54260957	MA0746.1.SP3
19	54260947	54260957	MA0599.1.KLF5
19	54260947	54260958	MA0493.1.Klf1
19	54260954	54260965	MA0841.1.NFE2
19	54265767	54265781	MA0772.1.IRF7
19	54265772	54265783	MA0442.2.SOX10
19	54265792	54265807	MA0869.1.Sox11
19	54270652	54270666	MA0463.1.Bcl6
19	54286251	54286258	MA0081.1.SPIB
19	54288930	54288948	MA0149.1.EWSR1-FLI1
19	54288934	54288947	MA1128.1.FOSL1::JUN
19	54288936	54288945	MA0655.1.JDP2
19	54288936	54288946	MA1132.1.JUN::JUNB
19	54288936	54288947	MA0490.1.JUNB
19	54288936	54288950	MA0489.1.JUN(var.2)
19	54288937	54288948	MA0462.1.BATF::JUN
19	54288938	54288955	MA0910.1.Hoxd8
19	54288939	54288954	MA0046.2.HNF1A
19	54295741	54295756	MA0497.1.MEF2C
19	54295742	54295754	MA0660.1.MEF2B
19	54296299	54296310	MA0442.2.SOX10
19	54296434	54296448	MA0163.1.PLAG1
19	54296438	54296457	MA0139.1.CTCF
19	54296450	54296462	MA0095.2.YY1
19	54299040	54299053	MA1104.1.GATA6
19	54299048	54299059	MA0646.1.GCM1
19	54299049	54299059	MA0767.1.GCM2
19	54299287	54299298	MA0482.1.Gata4
19	54299288	54299299	MA0035.3.Gata1
19	54315387	54315399	MA1125.1.ZNF384
19	54315388	54315400	MA1125.1.ZNF384
19	54315389	54315401	MA1125.1.ZNF384
19	54315390	54315402	MA1125.1.ZNF384
19	54315391	54315403	MA1125.1.ZNF384
19	54315392	54315404	MA1125.1.ZNF384
19	54315393	54315405	MA1125.1.ZNF384
19	54315394	54315406	MA1125.1.ZNF384
19	54315666	54315687	MA0050.2.IRF1
19	54315668	54315689	MA0050.2.IRF1
19	54315669	54315690	MA0050.2.IRF1
19	54315670	54315691	MA0050.2.IRF1
19	54315674	54315686	MA0041.1.Foxd3
19	54315678	54315691	MA0771.1.HSF4
19	54320770	54320782	MA0018.3.CREB1
19	54321092	54321102	MA0595.1.SREBF1
19	54321121	54321133	MA0524.2.TFAP2C
19	54321844	54321855	MA0079.3.SP1
19	54321846	54321858	MA0131.2.HINFP
19	54344639	54344651	MA1151.1.RORC
19	54344667	54344684	MA0731.1.BCL6B
19	54345530	54345543	MA0499.1.Myod1
19	54345532	54345543	MA0103.3.ZEB1
19	54345533	54345543	MA0830.1.TCF4
19	54354444	54354456	MA1125.1.ZNF384
19	54354485	54354497	MA0734.1.GLI2
19	54356366	54356377	MA0646.1.GCM1
19	54356367	54356377	MA0767.1.GCM2
19	54356385	54356398	MA0813.1.TFAP2B(var.3)
19	54356414	54356423	MA0084.1.SRY
19	54356428	54356439	MA0500.1.Myog
19	54356430	54356439	MA0745.1.SNAI2
19	54356442	54356457	MA1155.1.ZSCAN4
19	54356443	54356463	MA0073.1.RREB1
19	54356444	54356459	MA1155.1.ZSCAN4
19	54356447	54356460	MA1107.1.KLF9
19	54356470	54356484	MA0080.4.SPI1
19	54356473	54356487	MA0080.4.SPI1
19	54356477	54356489	MA1125.1.ZNF384
19	54356478	54356490	MA1125.1.ZNF384
19	54356479	54356491	MA1125.1.ZNF384
19	54356480	54356492	MA1125.1.ZNF384
19	54356481	54356493	MA1125.1.ZNF384
19	54356482	54356494	MA1125.1.ZNF384
19	54356483	54356495	MA1125.1.ZNF384
19	54356484	54356496	MA1125.1.ZNF384
19	54356485	54356497	MA1125.1.ZNF384
19	54356951	54356959	MA0704.1.Lhx4
19	54356951	54356962	MA0601.1.Arid3b
19	54356957	54356969	MA0041.1.Foxd3
19	54356958	54356970	MA0041.1.Foxd3
19	54356965	54356977	MA1125.1.ZNF384
19	54356966	54356978	MA1125.1.ZNF384
19	54356967	54356979	MA1125.1.ZNF384
19	54356968	54356980	MA1125.1.ZNF384
19	54356969	54356981	MA1125.1.ZNF384
19	54357109	54357119	MA0913.1.Hoxd9
19	54357127	54357148	MA0050.2.IRF1
19	54357133	54357144	MA0002.2.RUNX1
19	54357137	54357147	MA0672.1.NKX2-3
19	54357160	54357174	MA0072.1.RORA(var.2)
19	54357161	54357173	MA1151.1.RORC
19	54357181	54357196	MA0108.2.TBP
19	54357182	54357197	MA0497.1.MEF2C
19	54357183	54357195	MA0660.1.MEF2B
19	54357225	54357238	MA0813.1.TFAP2B(var.3)
19	54362642	54362653	MA0841.1.NFE2
19	54362759	54362768	MA0738.1.HIC2
19	54362816	54362831	MA0768.1.LEF1
19	54362819	54362831	MA1421.1.TCF7L1
19	54362823	54362831	MA0693.2.VDR
19	54362847	54362857	MA0595.1.SREBF1
19	54362857	54362867	MA0596.1.SREBF2
19	54362858	54362866	MA0801.1.MGA
19	54365837	54365847	MA0595.1.SREBF1
19	54367439	54367460	MA0050.2.IRF1
19	54367443	54367464	MA0050.2.IRF1
19	54367444	54367465	MA0050.2.IRF1
19	54367445	54367466	MA0050.2.IRF1
19	54367519	54367535	MA0114.3.Hnf4a
19	54367520	54367538	MA1148.1.PPARA::RXRA
19	54367521	54367529	MA0693.2.VDR
19	54367521	54367535	MA0512.2.Rxra
19	54367521	54367536	MA0065.2.Pparg::Rxra
19	54367521	54367537	MA0857.1.Rarb
19	54367527	54367537	MA0057.1.MZF1(var.2)
19	54367527	54367539	MA0155.1.INSM1
19	54367529	54367543	MA0163.1.PLAG1
19	54367836	54367848	MA0047.2.Foxa2
19	54367877	54367889	MA0769.1.Tcf7
19	54367898	54367911	MA0698.1.ZBTB18
19	54368735	54368746	MA0601.1.Arid3b
19	54368735	54368748	MA0884.1.DUXA
19	54368736	54368747	MA0468.1.DUX4
19	54368742	54368754	MA1125.1.ZNF384
19	54368748	54368763	MA0497.1.MEF2C
19	54368749	54368761	MA0773.1.MEF2D
19	54368753	54368763	MA0650.1.HOXA13
19	54368755	54368761	MA0151.1.Arid3a
19	54368769	54368782	MA0833.1.ATF4
19	54368770	54368783	MA0488.1.JUN
19	54368858	54368869	MA0478.1.FOSL2
19	54369233	54369244	MA0471.1.E2F6
19	54369498	54369513	MA0742.1.Klf12
19	54369756	54369770	MA0080.4.SPI1
19	54370656	54370667	MA0746.1.SP3
19	54370656	54370672	MA0733.1.EGR4
19	54370657	54370667	MA0599.1.KLF5
19	54370657	54370672	MA0732.1.EGR3
19	54370658	54370673	MA0516.1.SP2
19	54370660	54370674	MA0740.1.KLF14
19	54370662	54370673	MA0079.3.SP1
19	54370757	54370768	MA0040.1.Foxq1
19	54370781	54370797	MA0510.2.RFX5
19	54370782	54370796	MA0509.1.Rfx1
19	54370871	54370884	MA0744.1.SCRT2
19	54370882	54370896	MA0080.4.SPI1
19	54370937	54370948	MA0746.1.SP3
19	54370938	54370948	MA0599.1.KLF5
19	54370938	54370949	MA0493.1.Klf1
19	54370938	54370953	MA0516.1.SP2
19	54370942	54370953	MA0079.3.SP1
19	54370943	54370953	MA0599.1.KLF5
19	54370970	54370982	MA0694.1.ZBTB7B
19	54370998	54371010	MA0524.2.TFAP2C
19	54370999	54371014	MA0516.1.SP2
19	54371000	54371017	MA0685.1.SP4
19	54371002	54371014	MA0747.1.SP8
19	54371003	54371014	MA0746.1.SP3
19	54371004	54371014	MA0599.1.KLF5
19	54371029	54371040	MA1117.1.RELB
19	54371087	54371098	MA1122.1.TFDP1
19	54371106	54371112	MA0056.1.MZF1
19	54371771	54371786	MA0516.1.SP2
19	54371775	54371786	MA0079.3.SP1
19	54371776	54371786	MA0599.1.KLF5
19	54371778	54371792	MA0740.1.KLF14
19	54371779	54371789	MA0753.1.ZNF740
19	54371779	54371791	MA0747.1.SP8
19	54371780	54371791	MA0741.1.KLF16
19	54371962	54371973	MA0039.3.KLF4
19	54371962	54371974	MA0747.1.SP8
19	54371962	54371975	MA1107.1.KLF9
19	54371963	54371974	MA0746.1.SP3
19	54371964	54371974	MA0599.1.KLF5
19	54371964	54371975	MA0493.1.Klf1
19	54372291	54372305	MA0740.1.KLF14
19	54372292	54372304	MA0747.1.SP8
19	54372292	54372305	MA1107.1.KLF9
19	54372293	54372304	MA0746.1.SP3
19	54372294	54372304	MA0599.1.KLF5
19	54372377	54372394	MA0685.1.SP4
19	54372378	54372392	MA0740.1.KLF14
19	54372492	54372502	MA0753.1.ZNF740
19	54372560	54372566	MA0056.1.MZF1
19	54372596	54372611	MA0516.1.SP2
19	54372600	54372611	MA0079.3.SP1
19	54372638	54372650	MA0797.1.TGIF2
19	54372751	54372761	MA0767.1.GCM2
19	54372849	54372861	MA0776.1.MYBL1
19	54372862	54372873	MA0079.3.SP1
19	54372863	54372873	MA0599.1.KLF5
19	54372863	54372878	MA0516.1.SP2
19	54372867	54372878	MA0746.1.SP3
19	54372868	54372878	MA0599.1.KLF5
19	54372868	54372883	MA0732.1.EGR3
19	54372869	54372884	MA0516.1.SP2
19	54372872	54372884	MA0747.1.SP8
19	54372873	54372884	MA0746.1.SP3
19	54372874	54372884	MA0599.1.KLF5
19	54372958	54372969	MA0079.3.SP1
19	54372959	54372969	MA0599.1.KLF5
19	54374660	54374670	MA0753.1.ZNF740
19	54374955	54374966	MA1110.1.NR1H4
19	54375449	54375462	MA0135.1.Lhx3
19	54375455	54375467	MA0846.1.FOXC2
19	54375457	54375469	MA1125.1.ZNF384
19	54375458	54375470	MA1125.1.ZNF384
19	54375459	54375471	MA1125.1.ZNF384
19	54375470	54375483	MA1107.1.KLF9
19	54375693	54375707	MA0163.1.PLAG1
19	54375694	54375708	MA0163.1.PLAG1
19	54375920	54375936	MA0912.1.Hoxd3
19	54375922	54375930	MA0125.1.Nobox
19	54375922	54375932	MA0886.1.EMX2
19	54375922	54375933	MA0621.1.mix-a
19	54375923	54375931	MA0704.1.Lhx4
19	54375923	54375934	MA0601.1.Arid3b
19	54375933	54375945	MA1125.1.ZNF384
19	54375934	54375946	MA1125.1.ZNF384
19	54375934	54375949	MA0497.1.MEF2C
19	54375935	54375947	MA1125.1.ZNF384
19	54375936	54375948	MA1125.1.ZNF384
19	54375955	54375970	MA0116.1.Znf423
19	54376048	54376056	MA0807.1.TBX5
19	54376050	54376059	MA0745.1.SNAI2
19	54376324	54376330	MA0056.1.MZF1
19	54376674	54376684	MA0886.1.EMX2
19	54376675	54376683	MA0701.1.LHX9
19	54376744	54376760	MA0083.3.SRF
19	54376797	54376807	MA0767.1.GCM2
19	54377459	54377471	MA0019.1.Ddit3::Cebpa
19	54377489	54377495	MA0056.1.MZF1
19	54377508	54377523	MA0505.1.Nr5a2
19	54377513	54377531	MA0149.1.EWSR1-FLI1
19	54377623	54377639	MA0798.1.RFX3
19	54377929	54377947	MA0149.1.EWSR1-FLI1
19	54377958	54377972	MA0687.1.SPIC
19	54377982	54377992	MA0474.2.ERG
19	54377982	54377993	MA0686.1.SPDEF
19	54377982	54377996	MA0080.4.SPI1
19	54380810	54380821	MA0093.2.USF1
19	54380811	54380819	MA0831.2.TFE3
19	54380811	54380821	MA0692.1.TFEB
19	54380812	54380822	MA0603.1.Arntl
19	54380813	54380819	MA0004.1.Arnt
19	54380919	54380937	MA0051.1.IRF2
19	54382312	54382333	MA0528.1.ZNF263
19	54382662	54382673	MA0506.1.NRF1
19	54382785	54382796	MA0003.3.TFAP2A
19	54382785	54382800	MA0516.1.SP2
19	54382789	54382800	MA0079.3.SP1
19	54382804	54382816	MA0155.1.INSM1
19	54384186	54384199	MA0778.1.NFKB2
19	54384193	54384199	MA0056.1.MZF1
19	54384697	54384707	MA0514.1.Sox3
19	54384700	54384721	MA0050.2.IRF1
19	54384921	54384936	MA0517.1.STAT1::STAT2
19	54384926	54384937	MA0480.1.Foxo1
19	54385217	54385232	MA0116.1.Znf423
19	54385218	54385233	MA0116.1.Znf423
19	54385286	54385299	MA0105.4.NFKB1
19	54385295	54385306	MA0471.1.E2F6
19	54385318	54385329	MA0039.3.KLF4
19	54385318	54385330	MA0747.1.SP8
19	54385318	54385331	MA1107.1.KLF9
19	54385319	54385330	MA0746.1.SP3
19	54385320	54385331	MA0493.1.Klf1
19	54385327	54385339	MA0147.3.MYC
19	54385327	54385340	MA1108.1.MXI1
19	54385328	54385338	MA0058.3.MAX
19	54385329	54385342	MA0616.1.Hes2
19	54385330	54385336	MA0004.1.Arnt
19	54385333	54385343	MA0753.1.ZNF740
19	54385334	54385349	MA0516.1.SP2
19	54385335	54385345	MA0753.1.ZNF740
19	54385336	54385350	MA0740.1.KLF14
19	54385337	54385349	MA0747.1.SP8
19	54385338	54385349	MA0746.1.SP3
19	54385339	54385349	MA0599.1.KLF5
19	54385339	54385354	MA0516.1.SP2
19	54385343	54385354	MA0079.3.SP1
19	54385393	54385404	MA0111.1.Spz1
19	54385452	54385467	MA1155.1.ZSCAN4
19	54385456	54385467	MA0103.3.ZEB1
19	54385456	54385469	MA1100.1.ASCL1
19	54385457	54385467	MA0816.1.Ascl2
19	54385496	54385507	MA0003.3.TFAP2A
19	54386388	54386405	MA0115.1.NR1H2::RXRA
19	54386390	54386404	MA0677.1.Nr2f6
19	54386390	54386405	MA0728.1.Nr2f6(var.2)
19	54386504	54386514	MA0048.2.NHLH1
19	54386523	54386533	MA0058.3.MAX
19	54386525	54386531	MA0004.1.Arnt
19	54386539	54386545	MA0056.1.MZF1
19	54386594	54386609	MA0516.1.SP2
19	54386597	54386607	MA0753.1.ZNF740
19	54386598	54386609	MA0079.3.SP1
19	54390948	54390960	MA0821.1.HES5
19	54390949	54390959	MA0823.1.HEY1
19	54393057	54393067	MA0101.1.REL
19	54396386	54396403	MA0159.1.RARA::RXRA
19	54396390	54396408	MA0149.1.EWSR1-FLI1
19	54396403	54396414	MA0503.1.Nkx2-5(var.2)
19	54396561	54396574	MA0778.1.NFKB2
19	54396575	54396589	MA0154.3.EBF1
19	54396595	54396613	MA0149.1.EWSR1-FLI1
19	54397698	54397716	MA0149.1.EWSR1-FLI1
19	54397698	54397719	MA0528.1.ZNF263
19	54397699	54397717	MA0149.1.EWSR1-FLI1
19	54397699	54397720	MA0528.1.ZNF263
19	54397702	54397720	MA0149.1.EWSR1-FLI1
19	54397702	54397723	MA0528.1.ZNF263
19	54397703	54397721	MA0149.1.EWSR1-FLI1
19	54397706	54397724	MA0149.1.EWSR1-FLI1
19	54397707	54397725	MA0149.1.EWSR1-FLI1
19	54397713	54397727	MA0687.1.SPIC
19	54397718	54397730	MA1125.1.ZNF384
19	54397719	54397731	MA1125.1.ZNF384
19	54397720	54397732	MA1125.1.ZNF384
19	54397721	54397733	MA1125.1.ZNF384
19	54397722	54397734	MA1125.1.ZNF384
19	54397723	54397735	MA1125.1.ZNF384
19	54402908	54402925	MA0112.3.ESR1
19	54402911	54402932	MA0528.1.ZNF263
19	54402982	54402993	MA0470.1.E2F4
19	54403010	54403025	MA0497.1.MEF2C
19	54403011	54403023	MA0660.1.MEF2B
19	54404570	54404576	MA0130.1.ZNF354C
19	54404631	54404642	MA0715.1.PROP1
19	54404838	54404848	MA0802.1.TBR1
19	54404839	54404849	MA0690.1.TBX21
19	54404840	54404848	MA0807.1.TBX5
19	54404840	54404852	MA0783.1.PKNOX2
19	54404840	54404853	MA0698.1.ZBTB18
19	54404842	54404851	MA0745.1.SNAI2
19	54406562	54406582	MA0073.1.RREB1
19	54406575	54406587	MA0846.1.FOXC2
19	54406584	54406595	MA0111.1.Spz1
19	54406586	54406602	MA0798.1.RFX3
19	54406587	54406601	MA0509.1.Rfx1
19	54409934	54409945	MA0471.1.E2F6
19	54409934	54409955	MA0528.1.ZNF263
19	54409935	54409956	MA0528.1.ZNF263
19	54409957	54409969	MA0734.1.GLI2
19	54410171	54410177	MA0056.1.MZF1
19	54410395	54410411	MA0114.3.Hnf4a
19	54410396	54410414	MA1148.1.PPARA::RXRA
19	54410397	54410412	MA0065.2.Pparg::Rxra
19	54410440	54410446	MA0056.1.MZF1
19	54411833	54411845	MA0018.3.CREB1
19	54411834	54411847	MA0488.1.JUN
19	54411840	54411855	MA0697.1.ZIC3
19	54411840	54411860	MA0073.1.RREB1
19	54411841	54411855	MA0696.1.ZIC1
19	54411842	54411857	MA0732.1.EGR3
19	54411842	54411862	MA0073.1.RREB1
19	54411845	54411855	MA0753.1.ZNF740
19	54411846	54411856	MA0753.1.ZNF740
19	54411847	54411857	MA0753.1.ZNF740
19	54411847	54411858	MA0741.1.KLF16
19	54411847	54411859	MA0747.1.SP8
19	54411848	54411858	MA0753.1.ZNF740
19	54411848	54411859	MA0741.1.KLF16
19	54411848	54411860	MA0747.1.SP8
19	54411849	54411859	MA0753.1.ZNF740
19	54411849	54411860	MA0741.1.KLF16
19	54411849	54411866	MA0685.1.SP4
19	54411850	54411860	MA0753.1.ZNF740
19	54411850	54411861	MA0741.1.KLF16
19	54411850	54411864	MA0740.1.KLF14
19	54411851	54411861	MA0753.1.ZNF740
19	54411851	54411863	MA0747.1.SP8
19	54411851	54411864	MA1107.1.KLF9
19	54411852	54411862	MA0753.1.ZNF740
19	54411852	54411863	MA0746.1.SP3
19	54414422	54414443	MA0528.1.ZNF263
19	54430270	54430280	MA0595.1.SREBF1
19	54430343	54430358	MA0497.1.MEF2C
19	54430344	54430356	MA0660.1.MEF2B
19	54433627	54433639	MA1125.1.ZNF384
19	54433628	54433640	MA1125.1.ZNF384
19	54433629	54433641	MA1125.1.ZNF384
19	54433630	54433642	MA1125.1.ZNF384
19	54440080	54440096	MA0859.1.Rarg
19	54440081	54440096	MA0728.1.Nr2f6(var.2)
19	54440081	54440097	MA0857.1.Rarb
19	54440085	54440098	MA0017.2.NR2F1
19	54440087	54440098	MA1111.1.NR2F2
19	54440088	54440096	MA0160.1.NR4A2
19	54440088	54440098	MA1112.1.NR4A1
19	54440089	54440106	MA0860.1.Rarg(var.2)
19	54440106	54440120	MA0163.1.PLAG1
19	54440107	54440121	MA0163.1.PLAG1
19	54445256	54445270	MA0163.1.PLAG1
19	54445840	54445861	MA0528.1.ZNF263
19	54445842	54445853	MA0471.1.E2F6
19	54445854	54445865	MA0500.1.Myog
19	54445856	54445865	MA0745.1.SNAI2
19	54453340	54453353	MA0771.1.HSF4
19	54474264	54474273	MA0738.1.HIC2
19	54480898	54480911	MA0698.1.ZBTB18
19	54481539	54481555	MA0735.1.GLIS1
19	54481667	54481678	MA0470.1.E2F4
19	54481671	54481685	MA1102.1.CTCFL
19	54483628	54483643	MA0516.1.SP2
19	54483629	54483646	MA0685.1.SP4
19	54483630	54483644	MA0740.1.KLF14
19	54483632	54483643	MA0746.1.SP3
19	54483875	54483882	MA0152.1.NFATC2
19	54483884	54483899	MA0516.1.SP2
19	54483885	54483902	MA0685.1.SP4
19	54483886	54483900	MA0740.1.KLF14
19	54483887	54483899	MA0747.1.SP8
19	54483888	54483899	MA0746.1.SP3
19	54483889	54483899	MA0599.1.KLF5
19	54492177	54492187	MA0819.1.CLOCK
19	54493427	54493442	MA0116.1.Znf423
19	54493428	54493443	MA0116.1.Znf423
19	54495072	54495087	MA0516.1.SP2
19	54495076	54495087	MA0079.3.SP1
19	54495243	54495256	MA0778.1.NFKB2
19	54495258	54495269	MA0470.1.E2F4
19	54495281	54495294	MA0750.2.ZBTB7A
19	54498198	54498210	MA0639.1.DBP
19	54498306	54498322	MA0733.1.EGR4
19	54498307	54498321	MA0162.3.EGR1
19	54498307	54498322	MA0732.1.EGR3
19	54510767	54510777	MA0038.1.Gfi1
19	54510782	54510798	MA0791.1.POU4F3
19	54510784	54510798	MA0790.1.POU4F1
19	54510785	54510795	MA0635.1.BARHL2
19	54510809	54510820	MA0102.3.CEBPA
19	54510810	54510820	MA0836.1.CEBPD
19	54516633	54516645	MA0014.3.PAX5
19	54516755	54516770	MA0742.1.Klf12
19	54516757	54516768	MA0039.3.KLF4
19	54516757	54516769	MA0747.1.SP8
19	54516757	54516770	MA1107.1.KLF9
19	54516758	54516769	MA0746.1.SP3
19	54516759	54516769	MA0599.1.KLF5
19	54516759	54516770	MA0493.1.Klf1
19	54516765	54516778	MA0513.1.SMAD2::SMAD3::SMAD4
19	54516774	54516783	MA0745.1.SNAI2
19	54523608	54523623	MA0501.1.MAF::NFE2
19	54523668	54523679	MA0002.2.RUNX1
19	54527318	54527324	MA0089.1.MAFG::NFE2L1
19	54527325	54527339	MA1102.1.CTCFL
19	54527387	54527399	MA0794.1.PROX1
19	54527388	54527398	MA1143.1.FOSL1::JUND(var.2)
19	54527391	54527399	MA0605.1.Atf3
19	54527426	54527435	MA0597.1.THAP1
19	54533381	54533387	MA0056.1.MZF1
19	54533562	54533572	MA0913.1.Hoxd9
19	54533563	54533569	MA0151.1.Arid3a
19	54551822	54551833	MA0137.3.STAT1
19	54561118	54561132	MA0146.2.Zfx
19	54561222	54561233	MA0841.1.NFE2
19	54561253	54561264	MA0079.3.SP1
19	54561259	54561272	MA0499.1.Myod1
19	54561261	54561272	MA0103.3.ZEB1
19	54561262	54561272	MA0824.1.ID4
19	54574211	54574222	MA0442.2.SOX10
19	54574212	54574232	MA0073.1.RREB1
19	54580353	54580369	MA0859.1.Rarg
19	54580354	54580369	MA0728.1.Nr2f6(var.2)
19	54580354	54580370	MA0857.1.Rarb
19	54587798	54587805	MA0087.1.Sox5
19	54587805	54587816	MA0593.1.FOXP2
19	54587807	54587819	MA1125.1.ZNF384
19	54587808	54587820	MA1125.1.ZNF384
19	54587809	54587821	MA1125.1.ZNF384
19	54587810	54587822	MA1125.1.ZNF384
19	54587811	54587823	MA1125.1.ZNF384
19	54587812	54587824	MA1125.1.ZNF384
19	54587813	54587825	MA1125.1.ZNF384
19	54587814	54587826	MA1125.1.ZNF384
19	54587815	54587827	MA1125.1.ZNF384
19	54587816	54587828	MA1125.1.ZNF384
19	54587821	54587827	MA0151.1.Arid3a
19	54597883	54597899	MA0735.1.GLIS1
19	54597965	54597975	MA0514.1.Sox3
19	54598165	54598176	MA0076.2.ELK4
19	54599173	54599183	MA1106.1.HIF1A
19	54599175	54599183	MA0259.1.ARNT::HIF1A
19	54599444	54599458	MA0162.3.EGR1
19	54599446	54599457	MA0472.2.EGR2
19	54599985	54600002	MA1114.1.PBX3
19	54599985	54600006	MA0528.1.ZNF263
19	54600001	54600011	MA0057.1.MZF1(var.2)
19	54600064	54600085	MA1418.1.IRF3
19	54600131	54600143	MA0155.1.INSM1
19	54600131	54600146	MA0728.1.Nr2f6(var.2)
19	54600142	54600153	MA0500.1.Myog
19	54600142	54600154	MA0783.1.PKNOX2
19	54600147	54600155	MA0774.1.MEIS2
19	54600152	54600165	MA1100.1.ASCL1
19	54600367	54600387	MA0066.1.PPARG
19	54600369	54600386	MA0112.3.ESR1
19	54600370	54600385	MA0258.2.ESR2
19	54604652	54604663	MA0500.1.Myog
19	54604652	54604667	MA0743.1.SCRT1
19	54604653	54604663	MA0665.1.MSC
19	54604654	54604663	MA0745.1.SNAI2
19	54604656	54604673	MA0897.1.Hmx2
19	54604660	54604670	MA0672.1.NKX2-3
19	54604661	54604669	MA0914.1.ISL2
19	54604661	54604670	MA0124.2.Nkx3-1
19	54604677	54604688	MA0483.1.Gfi1b
19	54604679	54604689	MA0038.1.Gfi1
19	54604680	54604692	MA0070.1.PBX1
19	54604681	54604694	MA0485.1.Hoxc9
19	54604682	54604693	MA0594.1.Hoxa9
19	54604685	54604693	MA0611.1.Dux
19	54604712	54604720	MA0125.1.Nobox
19	54604712	54604722	MA0877.1.Barhl1
19	54605294	54605315	MA1418.1.IRF3
19	54605307	54605319	MA1125.1.ZNF384
19	54605308	54605320	MA1125.1.ZNF384
19	54605309	54605321	MA1125.1.ZNF384
19	54605973	54605984	MA0442.2.SOX10
19	54605991	54606002	MA0506.1.NRF1
19	54605997	54606008	MA0506.1.NRF1
19	54606088	54606099	MA0506.1.NRF1
19	54606538	54606548	MA0057.1.MZF1(var.2)
19	54606538	54606559	MA0528.1.ZNF263
19	54606548	54606564	MA0868.1.SOX8
19	54606550	54606562	MA0095.2.YY1
19	54610052	54610064	MA0091.1.TAL1::TCF3
19	54610058	54610079	MA0138.2.REST
19	54611397	54611408	MA0062.2.Gabpa
19	54611397	54611410	MA0750.2.ZBTB7A
19	54611516	54611526	MA0599.1.KLF5
19	54611893	54611905	MA0095.2.YY1
19	54614790	54614802	MA0821.1.HES5
19	54614790	54614806	MA0009.2.T
19	54614836	54614846	MA0092.1.Hand1::Tcf3
19	54615096	54615108	MA0014.3.PAX5
19	54615640	54615652	MA0041.1.Foxd3
19	54616121	54616131	MA0838.1.CEBPG
19	54616314	54616328	MA0602.1.Arid5a
19	54616325	54616340	MA0742.1.Klf12
19	54616325	54616345	MA0073.1.RREB1
19	54616327	54616338	MA0039.3.KLF4
19	54616327	54616339	MA0747.1.SP8
19	54616327	54616340	MA1107.1.KLF9
19	54616328	54616339	MA0746.1.SP3
19	54616329	54616339	MA0599.1.KLF5
19	54616329	54616340	MA0493.1.Klf1
19	54617068	54617080	MA0070.1.PBX1
19	54617068	54617085	MA0898.1.Hmx3
19	54617069	54617077	MA0611.1.Dux
19	54617069	54617082	MA0485.1.Hoxc9
19	54617069	54617083	MA0756.1.ONECUT2
19	54617070	54617081	MA0594.1.Hoxa9
19	54617072	54617084	MA0070.1.PBX1
19	54617072	54617089	MA0898.1.Hmx3
19	54617073	54617081	MA0611.1.Dux
19	54617073	54617086	MA0485.1.Hoxc9
19	54617073	54617087	MA0756.1.ONECUT2
19	54617074	54617085	MA0594.1.Hoxa9
19	54617076	54617088	MA0070.1.PBX1
19	54617077	54617085	MA0611.1.Dux
19	54617077	54617090	MA0884.1.DUXA
19	54617077	54617091	MA0679.1.ONECUT1
19	54617078	54617088	MA0780.1.PAX3
19	54617078	54617089	MA0468.1.DUX4
19	54617101	54617118	MA1114.1.PBX3
19	54617459	54617472	MA0771.1.HSF4
19	54617482	54617495	MA1124.1.ZNF24
19	54617486	54617499	MA1124.1.ZNF24
19	54617567	54617573	MA0006.1.Ahr::Arnt
19	54617610	54617626	MA0799.1.RFX4
19	54617611	54617625	MA0509.1.Rfx1
19	54617736	54617745	MA0738.1.HIC2
19	54617752	54617763	MA0483.1.Gfi1b
19	54617870	54617876	MA0151.1.Arid3a
19	54617873	54617884	MA1122.1.TFDP1
19	54617883	54617894	MA0506.1.NRF1
19	54617985	54617999	MA0463.1.Bcl6
19	54618659	54618670	MA0076.2.ELK4
19	54618724	54618742	MA0525.2.TP63
19	54618770	54618786	MA0088.2.ZNF143
19	54618778	54618790	MA0747.1.SP8
19	54618966	54618981	MA0697.1.ZIC3
19	54618967	54618981	MA0696.1.ZIC1
19	54619120	54619134	MA0835.1.BATF3
19	54619121	54619133	MA1139.1.FOSL2::JUNB(var.2)
19	54619122	54619132	MA1143.1.FOSL1::JUND(var.2)
19	54619122	54619133	MA1127.1.FOSB::JUN
19	54619123	54619133	MA0609.1.Crem
19	54619124	54619132	MA0604.1.Atf1
19	54619125	54619133	MA0605.1.Atf3
19	54620898	54620908	MA0048.2.NHLH1
19	54627117	54627130	MA0815.1.TFAP2C(var.3)
19	54628488	54628503	MA1147.1.NR4A2::RXRA
19	54628792	54628800	MA0693.2.VDR
19	54628800	54628811	MA0079.3.SP1
19	54628910	54628924	MA0146.2.Zfx
19	54628966	54628981	MA0065.2.Pparg::Rxra
19	54629035	54629046	MA0062.2.Gabpa
19	54629035	54629048	MA0750.2.ZBTB7A
19	54629037	54629047	MA0645.1.ETV6
19	54629037	54629048	MA0136.2.ELF5
19	54629037	54629049	MA0641.1.ELF4
19	54629060	54629074	MA0736.1.GLIS2
19	54629063	54629083	MA0073.1.RREB1
19	54629064	54629084	MA0073.1.RREB1
19	54629070	54629082	MA1125.1.ZNF384
19	54629071	54629083	MA1125.1.ZNF384
19	54629072	54629084	MA1125.1.ZNF384
19	54629076	54629088	MA0734.1.GLI2
19	54629077	54629087	MA0684.1.RUNX3
19	54629078	54629087	MA0511.2.RUNX2
19	54629508	54629521	MA1123.1.TWIST1
19	54629533	54629543	MA0596.1.SREBF2
19	54629534	54629542	MA0801.1.MGA
19	54632954	54632960	MA0006.1.Ahr::Arnt
19	54634844	54634861	MA0858.1.Rarb(var.2)
19	54635103	54635115	MA1125.1.ZNF384
19	54635121	54635128	MA0063.1.Nkx2-5
19	54637052	54637070	MA0620.2.MITF
19	54637054	54637070	MA0526.2.USF2
19	54637055	54637066	MA0093.2.USF1
19	54637056	54637066	MA0871.1.TFEC
19	54638307	54638319	MA0043.2.HLF
19	54640851	54640864	MA1100.1.ASCL1
19	54640882	54640892	MA0650.1.HOXA13
19	54640883	54640894	MA0060.3.NFYA
19	54640884	54640892	MA0611.1.Dux
19	54640924	54640933	MA0745.1.SNAI2
19	54641169	54641181	MA0070.1.PBX1
19	54641170	54641178	MA0611.1.Dux
19	54641213	54641228	MA0516.1.SP2
19	54641216	54641231	MA0516.1.SP2
19	54641217	54641228	MA0079.3.SP1
19	54641219	54641234	MA0516.1.SP2
19	54641220	54641231	MA0079.3.SP1
19	54641223	54641234	MA0079.3.SP1
19	54641265	54641279	MA0736.1.GLIS2
19	54641357	54641370	MA0813.1.TFAP2B(var.3)
19	54641399	54641411	MA1151.1.RORC
19	54643414	54643429	MA0751.1.ZIC4
19	54643415	54643429	MA0737.1.GLIS3
19	54643449	54643455	MA0130.1.ZNF354C
19	54643563	54643572	MA0671.1.NFIX
19	54644521	54644535	MA0119.1.NFIC::TLX1
19	54644694	54644707	MA0017.2.NR2F1
19	54644720	54644730	MA0625.1.NFATC3
19	54647539	54647553	MA0154.3.EBF1
19	54647542	54647557	MA0516.1.SP2
19	54647546	54647557	MA0079.3.SP1
19	54647548	54647563	MA0516.1.SP2
19	54650650	54650660	MA0595.1.SREBF1
19	54650883	54650899	MA0868.1.SOX8
19	54650912	54650921	MA0597.1.THAP1
19	54651009	54651020	MA0003.3.TFAP2A
19	54651117	54651128	MA0079.3.SP1
19	54652013	54652024	MA1122.1.TFDP1
19	54652021	54652035	MA0163.1.PLAG1
19	54652171	54652185	MA0162.3.EGR1
19	54652171	54652186	MA0732.1.EGR3
19	54652172	54652187	MA0516.1.SP2
19	54652173	54652184	MA0472.2.EGR2
19	54652176	54652187	MA0079.3.SP1
19	54653368	54653382	MA1102.1.CTCFL
19	54653406	54653412	MA0056.1.MZF1
19	54653427	54653438	MA0161.2.NFIC
19	54655325	54655338	MA0499.1.Myod1
19	54655327	54655340	MA1100.1.ASCL1
19	54655328	54655338	MA0816.1.Ascl2
19	54655333	54655345	MA0147.3.MYC
19	54655333	54655346	MA1108.1.MXI1
19	54655334	54655344	MA1099.1.Hes1
19	54655336	54655342	MA0004.1.Arnt
19	54655348	54655363	MA0516.1.SP2
19	54655393	54655404	MA1111.1.NR2F2
19	54655504	54655514	MA0596.1.SREBF2
19	54655842	54655857	MA1147.1.NR4A2::RXRA
19	54655853	54655867	MA0163.1.PLAG1
19	54656095	54656110	MA0516.1.SP2
19	54656099	54656110	MA0079.3.SP1
19	54656104	54656117	MA0778.1.NFKB2
19	54656246	54656257	MA0039.3.KLF4
19	54656326	54656337	MA0059.1.MAX::MYC
19	54657252	54657267	MA0501.1.MAF::NFE2
19	54657254	54657275	MA0528.1.ZNF263
19	54657256	54657271	MA0150.2.Nfe2l2
19	54657258	54657279	MA1418.1.IRF3
19	54657263	54657284	MA0528.1.ZNF263
19	54657624	54657630	MA0056.1.MZF1
19	54657642	54657656	MA0163.1.PLAG1
19	54657649	54657664	MA0065.2.Pparg::Rxra
19	54657653	54657671	MA0149.1.EWSR1-FLI1
19	54657656	54657677	MA0528.1.ZNF263
19	54658006	54658018	MA1125.1.ZNF384
19	54658007	54658019	MA1125.1.ZNF384
19	54658008	54658020	MA1125.1.ZNF384
19	54658466	54658477	MA1120.1.SOX13
19	54658487	54658498	MA0002.2.RUNX1
19	54658493	54658506	MA0750.2.ZBTB7A
19	54658495	54658505	MA0763.1.ETV3
19	54658495	54658506	MA0762.1.ETV2
19	54658555	54658572	MA1114.1.PBX3
19	54658568	54658578	MA0107.1.RELA
19	54658643	54658658	MA0520.1.Stat6
19	54658718	54658736	MA0620.2.MITF
19	54658719	54658734	MA0527.1.ZBTB33
19	54658720	54658736	MA0526.2.USF2
19	54658722	54658732	MA0871.1.TFEC
19	54658723	54658733	MA0603.1.Arntl
19	54658724	54658730	MA0004.1.Arnt
19	54658801	54658814	MA0499.1.Myod1
19	54658803	54658815	MA0783.1.PKNOX2
19	54658804	54658814	MA0816.1.Ascl2
19	54658904	54658919	MA1155.1.ZSCAN4
19	54659023	54659040	MA0159.1.RARA::RXRA
19	54659303	54659317	MA0163.1.PLAG1
19	54659312	54659324	MA0524.2.TFAP2C
19	54659444	54659454	MA0057.1.MZF1(var.2)
19	54660914	54660928	MA1102.1.CTCFL
19	54661114	54661126	MA1125.1.ZNF384
19	54661115	54661127	MA1125.1.ZNF384
19	54661116	54661128	MA1125.1.ZNF384
19	54661276	54661291	MA0497.1.MEF2C
19	54661277	54661289	MA0660.1.MEF2B
19	54661341	54661354	MA0105.4.NFKB1
19	54661351	54661365	MA0163.1.PLAG1
19	54661469	54661481	MA0070.1.PBX1
19	54661470	54661478	MA0611.1.Dux
19	54661473	54661482	MA0084.1.SRY
19	54661486	54661498	MA0014.3.PAX5
19	54661519	54661529	MA0837.1.CEBPE
19	54661811	54661821	MA0816.1.Ascl2
19	54661853	54661866	MA0872.1.TFAP2A(var.3)
19	54661886	54661892	MA0089.1.MAFG::NFE2L1
19	54663034	54663045	MA0467.1.Crx
19	54663047	54663060	MA0513.1.SMAD2::SMAD3::SMAD4
19	54663051	54663059	MA1153.1.Smad4
19	54663227	54663238	MA0062.2.Gabpa
19	54663227	54663240	MA0750.2.ZBTB7A
19	54663229	54663239	MA0028.2.ELK1
19	54663249	54663260	MA0506.1.NRF1
19	54663277	54663290	MA0815.1.TFAP2C(var.3)
19	54663301	54663322	MA0495.2.MAFF
19	54663302	54663321	MA0496.2.MAFK
19	54663303	54663317	MA1101.1.BACH2
19	54663304	54663319	MA0591.1.Bach1::Mafk
19	54663478	54663489	MA0060.3.NFYA
19	54663497	54663518	MA0528.1.ZNF263
19	54663501	54663522	MA0528.1.ZNF263
19	54663526	54663537	MA0060.3.NFYA
19	54663571	54663581	MA0829.1.Srebf1(var.2)
19	54663709	54663720	MA0060.3.NFYA
19	54663710	54663725	MA0502.1.NFYB
19	54663942	54663953	MA0039.3.KLF4
19	54663943	54663954	MA0746.1.SP3
19	54663944	54663954	MA0599.1.KLF5
19	54664211	54664228	MA0115.1.NR1H2::RXRA
19	54664213	54664227	MA0512.2.Rxra
19	54664216	54664228	MA1421.1.TCF7L1
19	54664673	54664685	MA0695.1.ZBTB7C
19	54664960	54664969	MA0597.1.THAP1
19	54665350	54665361	MA0141.3.ESRRB
19	54665351	54665361	MA0643.1.Esrrg
19	54665351	54665362	MA0592.2.Esrra
19	54666432	54666443	MA0161.2.NFIC
19	54668488	54668499	MA0519.1.Stat5a::Stat5b
19	54669178	54669189	MA0506.1.NRF1
19	54669185	54669195	MA1106.1.HIF1A
19	54669185	54669197	MA0147.3.MYC
19	54669185	54669198	MA1108.1.MXI1
19	54669186	54669196	MA0626.1.Npas2
19	54669188	54669194	MA0004.1.Arnt
19	54669219	54669233	MA0146.2.Zfx
19	54669970	54669988	MA0861.1.TP73
19	54672073	54672088	MA0591.1.Bach1::Mafk
19	54672074	54672089	MA0150.2.Nfe2l2
19	54672129	54672142	MA0499.1.Myod1
19	54672131	54672142	MA0103.3.ZEB1
19	54672132	54672142	MA0830.1.TCF4
19	54672133	54672148	MA0516.1.SP2
19	54672136	54672148	MA0747.1.SP8
19	54672137	54672148	MA0746.1.SP3
19	54672138	54672148	MA0599.1.KLF5
19	54672274	54672285	MA0003.3.TFAP2A
19	54672428	54672439	MA1118.1.SIX1
19	54674071	54674092	MA0050.2.IRF1
19	54674073	54674094	MA0050.2.IRF1
19	54675558	54675569	MA0079.3.SP1
19	54676316	54676330	MA0146.2.Zfx
19	54676578	54676599	MA0528.1.ZNF263
19	54676656	54676671	MA0065.2.Pparg::Rxra
19	54676725	54676746	MA0528.1.ZNF263
19	54676726	54676747	MA0528.1.ZNF263
19	54676756	54676775	MA0139.1.CTCF
19	54676772	54676783	MA0003.3.TFAP2A
19	54677301	54677315	MA0602.1.Arid5a
19	54677943	54677957	MA0463.1.Bcl6
19	54679049	54679055	MA0056.1.MZF1
19	54679071	54679083	MA0524.2.TFAP2C
19	54679073	54679088	MA0516.1.SP2
19	54679076	54679088	MA0747.1.SP8
19	54679076	54679089	MA1107.1.KLF9
19	54679077	54679088	MA0746.1.SP3
19	54679078	54679088	MA0599.1.KLF5
19	54679078	54679089	MA0493.1.Klf1
19	54679091	54679103	MA0794.1.PROX1
19	54682376	54682388	MA0810.1.TFAP2A(var.2)
19	54682376	54682389	MA0813.1.TFAP2B(var.3)
19	54682446	54682461	MA0150.2.Nfe2l2
19	54682452	54682462	MA0829.1.Srebf1(var.2)
19	54688486	54688498	MA0041.1.Foxd3
19	54688486	54688499	MA0135.1.Lhx3
19	54690594	54690609	MA0516.1.SP2
19	54692177	54692183	MA0056.1.MZF1
19	54692229	54692242	MA0771.1.HSF4
19	54692245	54692266	MA0528.1.ZNF263
19	54692265	54692276	MA0079.3.SP1
19	54692524	54692545	MA0528.1.ZNF263
19	54692748	54692769	MA0528.1.ZNF263
19	54692762	54692769	MA0081.1.SPIB
19	54693279	54693293	MA1102.1.CTCFL
19	54693301	54693314	MA0813.1.TFAP2B(var.3)
19	54693451	54693466	MA0516.1.SP2
19	54693452	54693469	MA0685.1.SP4
19	54693453	54693467	MA0740.1.KLF14
19	54693455	54693466	MA0079.3.SP1
19	54693462	54693474	MA0524.2.TFAP2C
19	54693679	54693691	MA0734.1.GLI2
19	54693680	54693691	MA0472.2.EGR2
19	54693698	54693713	MA0653.1.IRF9
19	54693745	54693760	MA0516.1.SP2
19	54693746	54693761	MA0742.1.Klf12
19	54693746	54693763	MA0685.1.SP4
19	54693747	54693761	MA0740.1.KLF14
19	54693748	54693760	MA0747.1.SP8
19	54693748	54693761	MA1107.1.KLF9
19	54693749	54693760	MA0746.1.SP3
19	54693750	54693760	MA0599.1.KLF5
19	54693750	54693761	MA0493.1.Klf1
19	54693773	54693788	MA0516.1.SP2
19	54693774	54693789	MA0742.1.Klf12
19	54693774	54693791	MA0685.1.SP4
19	54693775	54693789	MA0740.1.KLF14
19	54693776	54693788	MA0747.1.SP8
19	54693776	54693789	MA1107.1.KLF9
19	54693777	54693788	MA0746.1.SP3
19	54693778	54693788	MA0599.1.KLF5
19	54693778	54693789	MA0493.1.Klf1
19	54693848	54693859	MA0480.1.Foxo1
19	54693849	54693864	MA1105.1.GRHL2
19	54693885	54693897	MA0747.1.SP8
19	54693886	54693897	MA0746.1.SP3
19	54693887	54693897	MA0599.1.KLF5
19	54693912	54693927	MA0516.1.SP2
19	54693914	54693928	MA0740.1.KLF14
19	54693916	54693927	MA0079.3.SP1
19	54694549	54694564	MA0516.1.SP2
19	54694550	54694565	MA0742.1.Klf12
19	54694550	54694567	MA0685.1.SP4
19	54694551	54694565	MA0740.1.KLF14
19	54694552	54694564	MA0747.1.SP8
19	54694552	54694565	MA1107.1.KLF9
19	54694553	54694564	MA0746.1.SP3
19	54694554	54694564	MA0599.1.KLF5
19	54694685	54694700	MA0516.1.SP2
19	54694689	54694700	MA0079.3.SP1
19	54694717	54694732	MA0742.1.Klf12
19	54694718	54694732	MA0740.1.KLF14
19	54694719	54694730	MA0039.3.KLF4
19	54694719	54694731	MA0747.1.SP8
19	54694719	54694732	MA1107.1.KLF9
19	54694720	54694731	MA0746.1.SP3
19	54694721	54694731	MA0599.1.KLF5
19	54694721	54694732	MA0493.1.Klf1
19	54695016	54695032	MA0088.2.ZNF143
19	54695032	54695044	MA0524.2.TFAP2C
19	54695062	54695073	MA0103.3.ZEB1
19	54695063	54695073	MA0665.1.MSC
19	54695088	54695102	MA0146.2.Zfx
19	54695093	54695107	MA1102.1.CTCFL
19	54695103	54695117	MA0146.2.Zfx
19	54695106	54695121	MA0516.1.SP2
19	54695109	54695121	MA0747.1.SP8
19	54695110	54695121	MA0746.1.SP3
19	54695111	54695121	MA0599.1.KLF5
19	54695345	54695356	MA0506.1.NRF1
19	54695354	54695365	MA0470.1.E2F4
19	54695356	54695369	MA1100.1.ASCL1
19	54698067	54698082	MA1155.1.ZSCAN4
19	54701795	54701810	MA0728.1.Nr2f6(var.2)
19	54701874	54701886	MA0846.1.FOXC2
19	54701875	54701886	MA0032.2.FOXC1
19	54701941	54701958	MA0910.1.Hoxd8
19	54701942	54701958	MA0904.1.Hoxb5
19	54701942	54701959	MA0898.1.Hmx3
19	54701943	54701960	MA0874.1.Arx
19	54701946	54701956	MA0718.1.RAX
19	54701947	54701955	MA0701.1.LHX9
19	54702067	54702082	MA0591.1.Bach1::Mafk
19	54702490	54702499	MA0745.1.SNAI2
19	54702544	54702550	MA0089.1.MAFG::NFE2L1
19	54702887	54702898	MA0483.1.Gfi1b
19	54702906	54702921	MA0497.1.MEF2C
19	54702907	54702919	MA1125.1.ZNF384
19	54704477	54704492	MA0517.1.STAT1::STAT2
19	54704674	54704682	MA0831.2.TFE3
19	54704977	54704988	MA0506.1.NRF1
19	54705006	54705014	MA0806.1.TBX4
19	54705014	54705025	MA0470.1.E2F4
19	54705607	54705619	MA0783.1.PKNOX2
19	54705723	54705737	MA0146.2.Zfx
19	54705857	54705874	MA0897.1.Hmx2
19	54705860	54705870	MA0650.1.HOXA13
19	54705861	54705870	MA0878.1.CDX1
19	54705861	54705872	MA0465.1.CDX2
19	54705865	54705874	MA0084.1.SRY
19	54705988	54705995	MA0087.1.Sox5
19	54705997	54706011	MA0029.1.Mecom
19	54707250	54707260	MA1116.1.RBPJ
19	54707360	54707371	MA0841.1.NFE2
19	54707404	54707423	MA0494.1.Nr1h3::Rxra
19	54707908	54707919	MA0814.1.TFAP2C(var.2)
19	54708106	54708117	MA0746.1.SP3
19	54708107	54708117	MA0599.1.KLF5
19	54708109	54708127	MA0861.1.TP73
19	54708154	54708169	MA0516.1.SP2
19	54708155	54708172	MA0685.1.SP4
19	54708158	54708169	MA0079.3.SP1
19	54708537	54708551	MA0602.1.Arid5a
19	54708790	54708802	MA0095.2.YY1
19	54709062	54709070	MA0719.1.RHOXF1
19	54709246	54709257	MA1120.1.SOX13
19	54709257	54709273	MA0627.1.Pou2f3
19	54709259	54709270	MA0845.1.FOXB1
19	54709261	54709270	MA0789.1.POU3F4
19	54709386	54709401	MA0497.1.MEF2C
19	54709387	54709399	MA0660.1.MEF2B
19	54709389	54709399	MA0913.1.Hoxd9
19	54709389	54709400	MA0899.1.HOXA10
19	54709390	54709399	MA0878.1.CDX1
19	54709390	54709401	MA0465.1.CDX2
19	54709511	54709523	MA1421.1.TCF7L1
19	54709567	54709577	MA0090.2.TEAD1
19	54709686	54709700	MA0757.1.ONECUT3
19	54709686	54709706	MA0073.1.RREB1
19	54709689	54709698	MA0084.1.SRY
19	54709752	54709763	MA1110.1.NR1H4
19	54709752	54709769	MA0112.3.ESR1
19	54709910	54709923	MA0017.2.NR2F1
19	54709914	54709931	MA0860.1.Rarg(var.2)
19	54710084	54710092	MA0693.2.VDR
19	54710097	54710109	MA0018.3.CREB1
19	54710134	54710144	MA1116.1.RBPJ
19	54710186	54710195	MA0597.1.THAP1
19	54710431	54710442	MA0039.3.KLF4
19	54710431	54710444	MA1107.1.KLF9
19	54710439	54710447	MA0693.2.VDR
19	54710594	54710604	MA0665.1.MSC
19	54710899	54710908	MA0738.1.HIC2
19	54711659	54711670	MA0137.3.STAT1
19	54711695	54711710	MA0497.1.MEF2C
19	54711702	54711712	MA0625.1.NFATC3
19	54711704	54711711	MA0152.1.NFATC2
19	54711729	54711739	MA0101.1.REL
19	54711730	54711747	MA0731.1.BCL6B
19	54712859	54712870	MA0472.2.EGR2
19	54713487	54713499	MA0747.1.SP8
19	54713490	54713503	MA1107.1.KLF9
19	54713589	54713600	MA0003.3.TFAP2A
19	54713830	54713845	MA0516.1.SP2
19	54714614	54714627	MA0513.1.SMAD2::SMAD3::SMAD4
19	54714744	54714757	MA0153.2.HNF1B
19	54714745	54714754	MA0724.1.VENTX
19	54714748	54714760	MA0776.1.MYBL1
19	54714797	54714808	MA0482.1.Gata4
19	54714798	54714809	MA0035.3.Gata1
19	54714811	54714820	MA0124.2.Nkx3-1
19	54714889	54714900	MA0442.2.SOX10
19	54715001	54715016	MA0516.1.SP2
19	54715005	54715016	MA0741.1.KLF16
19	54715365	54715374	MA0597.1.THAP1
19	54716286	54716301	MA0150.2.Nfe2l2
19	54716286	54716303	MA1114.1.PBX3
19	54716429	54716441	MA1125.1.ZNF384
19	54718935	54718941	MA0089.1.MAFG::NFE2L1
19	54719535	54719545	MA0595.1.SREBF1
19	54719616	54719626	MA0824.1.ID4
19	54719631	54719639	MA0807.1.TBX5
19	54719701	54719714	MA0017.2.NR2F1
19	54719703	54719714	MA0141.3.ESRRB
19	54719703	54719718	MA0505.1.Nr5a2
19	54719704	54719712	MA0160.1.NR4A2
19	54719704	54719714	MA0643.1.Esrrg
19	54719704	54719715	MA0592.2.Esrra
19	54719704	54719720	MA0859.1.Rarg
19	54719705	54719715	MA0071.1.RORA
19	54719705	54719720	MA0728.1.Nr2f6(var.2)
19	54719705	54719721	MA0857.1.Rarb
19	54719705	54719722	MA0159.1.RARA::RXRA
19	54723571	54723581	MA1116.1.RBPJ
19	54723571	54723582	MA0471.1.E2F6
19	54723614	54723628	MA0146.2.Zfx
19	54723621	54723636	MA0516.1.SP2
19	54723622	54723639	MA0685.1.SP4
19	54723625	54723636	MA0746.1.SP3
19	54723625	54723643	MA0657.1.KLF13
19	54723626	54723636	MA0599.1.KLF5
19	54731974	54731983	MA0745.1.SNAI2
19	54732021	54732029	MA0693.2.VDR
19	54735492	54735498	MA0006.1.Ahr::Arnt
19	54735513	54735519	MA0056.1.MZF1
19	54735519	54735537	MA0620.2.MITF
19	54735521	54735535	MA0638.1.CREB3
19	54735521	54735537	MA0526.2.USF2
19	54735522	54735533	MA0093.2.USF1
19	54735522	54735534	MA0147.3.MYC
19	54735522	54735535	MA1108.1.MXI1
19	54735522	54735536	MA0844.1.XBP1
19	54735523	54735531	MA0831.2.TFE3
19	54735523	54735533	MA0058.3.MAX
19	54735523	54735534	MA0059.1.MAX::MYC
19	54735524	54735532	MA0617.1.Id2
19	54735524	54735533	MA0608.1.Creb3l2
19	54735525	54735531	MA0004.1.Arnt
19	54735633	54735647	MA0119.1.NFIC::TLX1
19	54735673	54735684	MA0646.1.GCM1
19	54735718	54735728	MA0090.2.TEAD1
19	54735719	54735727	MA0808.1.TEAD3
19	54735720	54735738	MA0469.2.E2F3
19	54735806	54735817	MA0103.3.ZEB1
19	54735973	54735990	MA0112.3.ESR1
19	54735983	54735998	MA0504.1.NR2C2
19	54735985	54736006	MA0528.1.ZNF263
19	54743579	54743585	MA0056.1.MZF1
19	54743691	54743706	MA0516.1.SP2
19	54743695	54743706	MA0079.3.SP1
19	54743696	54743706	MA0599.1.KLF5
19	54743699	54743711	MA0747.1.SP8
19	54743700	54743711	MA0746.1.SP3
19	54743701	54743711	MA0599.1.KLF5
19	54743731	54743743	MA0524.2.TFAP2C
19	54743741	54743755	MA0146.2.Zfx
19	54743751	54743757	MA0056.1.MZF1
19	54743752	54743764	MA0104.4.MYCN
19	54743752	54743766	MA0163.1.PLAG1
19	54743758	54743772	MA0146.2.Zfx
19	54743759	54743774	MA0258.2.ESR2
19	54751654	54751662	MA0160.1.NR4A2
19	54751654	54751664	MA0643.1.Esrrg
19	54751658	54751668	MA1116.1.RBPJ
19	54757076	54757093	MA0727.1.NR3C2
19	54757077	54757092	MA0484.1.HNF4G
19	54757091	54757097	MA0056.1.MZF1
19	54757189	54757207	MA0149.1.EWSR1-FLI1
19	54759442	54759454	MA0524.2.TFAP2C
19	54759447	54759468	MA0050.2.IRF1
19	54770110	54770123	MA1121.1.TEAD2
19	54770112	54770122	MA0090.2.TEAD1
19	54770113	54770121	MA0808.1.TEAD3
19	54770130	54770141	MA1118.1.SIX1
19	54777819	54777831	MA0785.1.POU2F1
19	54777838	54777844	MA0151.1.Arid3a
19	54777991	54778004	MA0485.1.Hoxc9
19	54777992	54778003	MA0594.1.Hoxa9
19	54777992	54778004	MA0911.1.Hoxa11
19	54777993	54778003	MA0905.1.HOXC10
19	54777993	54778004	MA0899.1.HOXA10
19	54777994	54778003	MA0878.1.CDX1
19	54777994	54778005	MA0465.1.CDX2
19	54778283	54778297	MA0080.4.SPI1
19	54778291	54778305	MA0772.1.IRF7
19	54778335	54778352	MA0874.1.Arx
19	54778336	54778352	MA0912.1.Hoxd3
19	54778338	54778344	MA0151.1.Arid3a
19	54778338	54778348	MA0893.1.GSX2
19	54778338	54778349	MA0621.1.mix-a
19	54778339	54778347	MA0675.1.NKX6-2
19	54778339	54778350	MA0601.1.Arid3b
19	54784575	54784589	MA1102.1.CTCFL
19	54784576	54784590	MA0863.1.MTF1
19	54784750	54784760	MA1116.1.RBPJ
19	54784754	54784775	MA0528.1.ZNF263
19	54784759	54784771	MA0014.3.PAX5
19	54784766	54784777	MA0471.1.E2F6
19	54784766	54784784	MA0149.1.EWSR1-FLI1
19	54784770	54784788	MA0149.1.EWSR1-FLI1
19	54784770	54784791	MA0528.1.ZNF263
19	54784776	54784786	MA0596.1.SREBF2
19	54787960	54787971	MA0478.1.FOSL2
19	54789660	54789671	MA0039.3.KLF4
19	54789660	54789673	MA1107.1.KLF9
19	54789661	54789672	MA0746.1.SP3
19	54789662	54789672	MA0599.1.KLF5
19	54789662	54789673	MA0493.1.Klf1
19	54789685	54789695	MA0823.1.HEY1
19	54789686	54789694	MA0617.1.Id2
19	54789686	54789695	MA0608.1.Creb3l2
19	54789686	54789696	MA0603.1.Arntl
19	54789686	54789699	MA0616.1.Hes2
19	54789687	54789693	MA0004.1.Arnt
19	54789693	54789699	MA0056.1.MZF1
19	54789751	54789764	MA0499.1.Myod1
19	54789753	54789764	MA0500.1.Myog
19	54789753	54789765	MA0783.1.PKNOX2
19	54789753	54789766	MA1100.1.ASCL1
19	54789754	54789764	MA0816.1.Ascl2
19	54797870	54797891	MA0528.1.ZNF263
19	54833987	54834001	MA0790.1.POU4F1
19	54834324	54834338	MA0835.1.BATF3
19	54834325	54834337	MA0018.3.CREB1
19	54834326	54834337	MA1131.1.FOSL2::JUN(var.2)
19	54836467	54836488	MA0138.2.REST
19	54836575	54836586	MA0503.1.Nkx2-5(var.2)
19	54836600	54836611	MA0111.1.Spz1
19	54836631	54836642	MA0442.2.SOX10
19	54837772	54837792	MA0066.1.PPARG
19	54838631	54838644	MA0485.1.Hoxc9
19	54838652	54838658	MA0151.1.Arid3a
19	54838652	54838662	MA0893.1.GSX2
19	54838653	54838661	MA0701.1.LHX9
19	54838702	54838717	MA0517.1.STAT1::STAT2
19	54838719	54838732	MA1108.1.MXI1
19	54838720	54838730	MA0058.3.MAX
19	54838721	54838729	MA0617.1.Id2
19	54838722	54838728	MA0004.1.Arnt
19	54838764	54838774	MA0107.1.RELA
19	54841782	54841793	MA0003.3.TFAP2A
19	54850090	54850096	MA0056.1.MZF1
19	54850096	54850111	MA0516.1.SP2
19	54850097	54850108	MA0079.3.SP1
19	54850100	54850111	MA0079.3.SP1
19	54850123	54850138	MA0258.2.ESR2
19	54850359	54850365	MA0089.1.MAFG::NFE2L1
19	54855424	54855436	MA0047.2.Foxa2
19	54855425	54855440	MA0148.3.FOXA1
19	54855459	54855474	MA0046.2.HNF1A
19	54855460	54855473	MA0153.2.HNF1B
19	54855464	54855473	MA0084.1.SRY
19	54863790	54863803	MA1109.1.NEUROD1
19	54863791	54863804	MA1123.1.TWIST1
19	54863791	54863805	MA0163.1.PLAG1
19	54865479	54865489	MA0824.1.ID4
19	54870835	54870846	MA0103.3.ZEB1
19	54870836	54870846	MA0830.1.TCF4
19	54872205	54872215	MA0753.1.ZNF740
19	54873424	54873431	MA0081.1.SPIB
19	54873516	54873531	MA0516.1.SP2
19	54873561	54873575	MA0602.1.Arid5a
19	54873730	54873738	MA0125.1.Nobox
19	54873731	54873739	MA0704.1.Lhx4
19	54873759	54873767	MA0875.1.BARX1
19	54873872	54873882	MA0795.1.SMAD3
19	54873874	54873882	MA1153.1.Smad4
19	54874261	54874276	MA0497.1.MEF2C
19	54874262	54874274	MA0660.1.MEF2B
19	54874407	54874423	MA0791.1.POU4F3
19	54874409	54874423	MA0790.1.POU4F1
19	54874414	54874426	MA0846.1.FOXC2
19	54874416	54874428	MA1125.1.ZNF384
19	54874417	54874429	MA1125.1.ZNF384
19	54874418	54874430	MA1125.1.ZNF384
19	54874447	54874459	MA0095.2.YY1
19	54874450	54874460	MA0623.1.Neurog1
19	54874463	54874471	MA0607.1.Bhlha15
19	54874495	54874508	MA1121.1.TEAD2
19	54874497	54874507	MA0090.2.TEAD1
19	54874498	54874506	MA0808.1.TEAD3
19	54875395	54875406	MA0103.3.ZEB1
19	54875396	54875406	MA0824.1.ID4
19	54876148	54876160	MA0155.1.INSM1
19	54876287	54876300	MA0771.1.HSF4
19	54876320	54876333	MA0771.1.HSF4
19	54876484	54876499	MA1155.1.ZSCAN4
19	54876568	54876586	MA0149.1.EWSR1-FLI1
19	54876572	54876590	MA0149.1.EWSR1-FLI1
19	54879939	54879954	MA0866.1.SOX21
19	54879939	54879955	MA0867.1.SOX4
19	54881320	54881335	MA0142.1.Pou5f1::Sox2
19	54881422	54881433	MA1115.1.POU5F1
19	54881428	54881440	MA0785.1.POU2F1
19	54881429	54881438	MA0789.1.POU3F4
19	54881437	54881446	MA0619.1.LIN54
19	54881437	54881451	MA0602.1.Arid5a
19	54881480	54881492	MA1151.1.RORC
19	54881522	54881529	MA0164.1.Nr2e3
19	54881544	54881555	MA1117.1.RELB
19	54882209	54882220	MA0103.3.ZEB1
19	54882210	54882220	MA0824.1.ID4
19	54882251	54882262	MA0003.3.TFAP2A
19	54882668	54882681	MA0507.1.POU2F2
19	54884027	54884037	MA0763.1.ETV3
19	54884027	54884038	MA0762.1.ETV2
19	54884075	54884090	MA1105.1.GRHL2
19	54884080	54884098	MA0149.1.EWSR1-FLI1
19	54884084	54884102	MA0149.1.EWSR1-FLI1
19	54884085	54884103	MA0149.1.EWSR1-FLI1
19	54884091	54884105	MA0687.1.SPIC
19	54884096	54884108	MA1125.1.ZNF384
19	54884097	54884109	MA1125.1.ZNF384
19	54884098	54884110	MA1125.1.ZNF384
19	54884099	54884111	MA1125.1.ZNF384
19	54884100	54884112	MA1125.1.ZNF384
19	54884101	54884113	MA1125.1.ZNF384
19	54884102	54884114	MA1125.1.ZNF384
19	54887521	54887529	MA0143.3.Sox2
19	54887521	54887530	MA0078.1.Sox17
19	54887557	54887565	MA0607.1.Bhlha15
19	54887973	54887982	MA0738.1.HIC2
19	54887978	54887987	MA0745.1.SNAI2
19	54888033	54888044	MA0079.3.SP1
19	54888229	54888243	MA1101.1.BACH2
19	54888401	54888414	MA1100.1.ASCL1
19	54888403	54888412	MA0745.1.SNAI2
19	54888472	54888481	MA0608.1.Creb3l2
19	54889904	54889925	MA0050.2.IRF1
19	54889923	54889936	MA1109.1.NEUROD1
19	54889924	54889937	MA1123.1.TWIST1
19	54889925	54889935	MA0461.2.Atoh1
19	54894996	54895013	MA0910.1.Hoxd8
19	54894998	54895014	MA0683.1.POU4F2
19	54895000	54895014	MA0790.1.POU4F1
19	54895027	54895037	MA0038.1.Gfi1
19	54895027	54895039	MA1134.1.FOS::JUNB
19	54895027	54895040	MA1141.1.FOS::JUND
19	54895028	54895040	MA1130.1.FOSL2::JUN
19	54895029	54895039	MA1138.1.FOSL2::JUNB
19	54895030	54895041	MA0462.1.BATF::JUN
19	54895123	54895144	MA0495.2.MAFF
19	54895124	54895143	MA0496.2.MAFK
19	54895140	54895155	MA0743.1.SCRT1
19	54895142	54895155	MA0744.1.SCRT2
19	54895353	54895365	MA1125.1.ZNF384
19	54895354	54895366	MA1125.1.ZNF384
19	54898425	54898440	MA0504.1.NR2C2
19	54898425	54898441	MA0857.1.Rarb
19	54898501	54898507	MA0006.1.Ahr::Arnt
19	54899299	54899305	MA0130.1.ZNF354C
19	54899385	54899400	MA0108.2.TBP
19	54899397	54899409	MA1113.1.PBX2
19	54899801	54899812	MA0079.3.SP1
19	54899802	54899812	MA0599.1.KLF5
19	54899816	54899825	MA0745.1.SNAI2
19	54899858	54899868	MA0767.1.GCM2
19	54899861	54899874	MA1123.1.TWIST1
19	54899875	54899886	MA0076.2.ELK4
19	54899904	54899917	MA1109.1.NEUROD1
19	54899923	54899929	MA0151.1.Arid3a
19	54899971	54899983	MA0660.1.MEF2B
19	54900221	54900239	MA0149.1.EWSR1-FLI1
19	54900225	54900243	MA0149.1.EWSR1-FLI1
19	54900225	54900246	MA0528.1.ZNF263
19	54900227	54900234	MA0081.1.SPIB
19	54900229	54900247	MA0149.1.EWSR1-FLI1
19	54900235	54900241	MA0056.1.MZF1
19	54900283	54900304	MA0528.1.ZNF263
19	54900284	54900305	MA0528.1.ZNF263
19	54900285	54900295	MA0057.1.MZF1(var.2)
19	54900593	54900602	MA0738.1.HIC2
19	54900605	54900615	MA1135.1.FOSB::JUNB
19	54900605	54900616	MA0490.1.JUNB
19	54900605	54900619	MA0489.1.JUN(var.2)
19	54900606	54900617	MA0462.1.BATF::JUN
19	54901189	54901200	MA0519.1.Stat5a::Stat5b
19	54902576	54902586	MA0663.1.MLX
19	54902577	54902585	MA0617.1.Id2
19	54902578	54902584	MA0004.1.Arnt
19	54902597	54902611	MA0687.1.SPIC
19	54902695	54902703	MA0807.1.TBX5
19	54902695	54902707	MA0783.1.PKNOX2
19	54902697	54902706	MA0745.1.SNAI2
19	54902825	54902837	MA1125.1.ZNF384
19	54902846	54902858	MA1125.1.ZNF384
19	54907549	54907560	MA0479.1.FOXH1
19	54907577	54907590	MA1123.1.TWIST1
19	54907578	54907588	MA0623.1.Neurog1
19	54907579	54907587	MA0607.1.Bhlha15
19	54907675	54907692	MA1114.1.PBX3
19	54907678	54907686	MA0774.1.MEIS2
19	54907678	54907690	MA1113.1.PBX2
19	54920675	54920685	MA0760.1.ERF
19	54920677	54920692	MA1155.1.ZSCAN4
19	54923670	54923685	MA0497.1.MEF2C
19	54923675	54923686	MA0907.1.HOXC13
19	54923688	54923701	MA0778.1.NFKB2
19	54923797	54923814	MA0851.1.Foxj3
19	54923798	54923812	MA0852.2.FOXK1
19	54923799	54923811	MA0481.2.FOXP1
19	54923800	54923811	MA1103.1.FOXK2
19	54923800	54923812	MA0846.1.FOXC2
19	54923800	54923814	MA0030.1.FOXF2
19	54923801	54923809	MA0614.1.Foxj2
19	54923801	54923812	MA0845.1.FOXB1
19	54923802	54923809	MA0847.1.FOXD2
19	54923806	54923818	MA1125.1.ZNF384
19	54923807	54923819	MA1125.1.ZNF384
19	54926542	54926555	MA0778.1.NFKB2
19	54926571	54926582	MA0471.1.E2F6
19	54926948	54926959	MA0003.3.TFAP2A
19	54927108	54927119	MA0079.3.SP1
19	54927109	54927124	MA0516.1.SP2
19	54927113	54927124	MA0746.1.SP3
19	54927114	54927124	MA0599.1.KLF5
19	54927744	54927756	MA0524.2.TFAP2C
19	54927908	54927929	MA0528.1.ZNF263
19	54927914	54927928	MA1102.1.CTCFL
19	54927925	54927931	MA0056.1.MZF1
19	54929443	54929461	MA0149.1.EWSR1-FLI1
19	54929472	54929493	MA0528.1.ZNF263
19	54929484	54929499	MA1155.1.ZSCAN4
19	54929582	54929596	MA1101.1.BACH2
19	54929583	54929598	MA0591.1.Bach1::Mafk
19	54929584	54929596	MA1134.1.FOS::JUNB
19	54929584	54929597	MA1141.1.FOS::JUND
19	54929584	54929599	MA0150.2.Nfe2l2
19	54929585	54929595	MA0099.3.FOS::JUN
19	54929585	54929596	MA0477.1.FOSL1
19	54929585	54929597	MA1130.1.FOSL2::JUN
19	54929586	54929596	MA1135.1.FOSB::JUNB
19	54929586	54929597	MA0490.1.JUNB
19	54929586	54929600	MA0489.1.JUN(var.2)
19	54929587	54929598	MA0462.1.BATF::JUN
19	54929620	54929632	MA1125.1.ZNF384
19	54929621	54929633	MA1125.1.ZNF384
19	54932112	54932122	MA0599.1.KLF5
19	54933492	54933505	MA1100.1.ASCL1
19	54933493	54933506	MA0499.1.Myod1
19	54933495	54933508	MA1100.1.ASCL1
19	54933496	54933506	MA0816.1.Ascl2
19	54933510	54933524	MA0119.1.NFIC::TLX1
19	54933631	54933645	MA0154.3.EBF1
19	54933633	54933645	MA0524.2.TFAP2C
19	54933643	54933653	MA0100.3.MYB
19	54933646	54933656	MA0670.1.NFIA
19	54933647	54933656	MA0671.1.NFIX
19	54935465	54935475	MA1116.1.RBPJ
19	54935679	54935692	MA0513.1.SMAD2::SMAD3::SMAD4
19	54935715	54935731	MA0088.2.ZNF143
19	54935720	54935732	MA0734.1.GLI2
19	54935721	54935731	MA0684.1.RUNX3
19	54935789	54935802	MA0513.1.SMAD2::SMAD3::SMAD4
19	54936360	54936368	MA0831.2.TFE3
19	54937337	54937343	MA0056.1.MZF1
19	54937814	54937828	MA1420.1.IRF5
19	54937815	54937825	MA0684.1.RUNX3
19	54937816	54937825	MA0511.2.RUNX2
19	54939187	54939200	MA0105.4.NFKB1
19	54939191	54939212	MA0528.1.ZNF263
19	54939546	54939557	MA0478.1.FOSL2
19	54941775	54941790	MA1105.1.GRHL2
19	54941791	54941800	MA0597.1.THAP1
19	54941839	54941850	MA0079.3.SP1
19	54941840	54941850	MA0599.1.KLF5
19	54941952	54941973	MA0528.1.ZNF263
19	54941961	54941979	MA0149.1.EWSR1-FLI1
19	54941961	54941982	MA0528.1.ZNF263
19	54941964	54941975	MA0471.1.E2F6
19	54941964	54941985	MA0528.1.ZNF263
19	54941965	54941983	MA0149.1.EWSR1-FLI1
19	54942029	54942040	MA0500.1.Myog
19	54942030	54942040	MA0048.2.NHLH1
19	54942083	54942095	MA0695.1.ZBTB7C
19	54942085	54942101	MA0733.1.EGR4
19	54942086	54942099	MA1107.1.KLF9
19	54942086	54942101	MA0732.1.EGR3
19	54942087	54942099	MA0695.1.ZBTB7C
19	54942099	54942105	MA0056.1.MZF1
19	54942154	54942165	MA0472.2.EGR2
19	54942284	54942299	MA0505.1.Nr5a2
19	54942318	54942328	MA0107.1.RELA
19	54942961	54942972	MA0003.3.TFAP2A
19	54942982	54942993	MA0103.3.ZEB1
19	54943528	54943538	MA0820.1.FIGLA
19	54943555	54943562	MA0087.1.Sox5
19	54943584	54943595	MA0689.1.TBX20
19	54943591	54943606	MA1105.1.GRHL2
19	54943693	54943707	MA1102.1.CTCFL
19	54944503	54944515	MA0747.1.SP8
19	54945666	54945684	MA1149.1.RARA::RXRG
19	54945670	54945682	MA0155.1.INSM1
19	54945670	54945685	MA0504.1.NR2C2
19	54945694	54945709	MA0504.1.NR2C2
19	54945824	54945835	MA0103.3.ZEB1
19	54945825	54945835	MA0824.1.ID4
19	54945897	54945906	MA0739.1.Hic1
19	54945898	54945907	MA0671.1.NFIX
19	54946028	54946040	MA0524.2.TFAP2C
19	54946093	54946112	MA0139.1.CTCF
19	54946096	54946109	MA1123.1.TWIST1
19	54946097	54946107	MA0669.1.NEUROG2
19	54946105	54946116	MA0079.3.SP1
19	54946106	54946116	MA0599.1.KLF5
19	54946106	54946117	MA0493.1.Klf1
19	54946300	54946312	MA0810.1.TFAP2A(var.2)
19	54946306	54946327	MA0050.2.IRF1
19	54946310	54946325	MA0517.1.STAT1::STAT2
19	54946311	54946332	MA0050.2.IRF1
19	54946315	54946330	MA0517.1.STAT1::STAT2
19	54946563	54946574	MA0137.3.STAT1
19	54946671	54946686	MA0516.1.SP2
19	54946671	54946691	MA0073.1.RREB1
19	54946674	54946686	MA0747.1.SP8
19	54946675	54946686	MA0746.1.SP3
19	54946676	54946686	MA0599.1.KLF5
19	54946677	54946692	MA0516.1.SP2
19	54946680	54946693	MA1107.1.KLF9
19	54946681	54946692	MA0746.1.SP3
19	54946682	54946692	MA0599.1.KLF5
19	54950784	54950803	MA0139.1.CTCF
19	54950785	54950799	MA1102.1.CTCFL
19	54950787	54950804	MA0860.1.Rarg(var.2)
19	54950789	54950803	MA0163.1.PLAG1
19	54954864	54954874	MA0824.1.ID4
19	54955710	54955728	MA0525.2.TP63
19	54955717	54955727	MA1106.1.HIF1A
19	54955717	54955729	MA0821.1.HES5
19	54955717	54955730	MA1108.1.MXI1
19	54955718	54955728	MA1099.1.Hes1
19	54955719	54955727	MA0259.1.ARNT::HIF1A
19	54955719	54955729	MA0603.1.Arntl
19	54955719	54955732	MA0616.1.Hes2
19	54955720	54955726	MA0004.1.Arnt
19	54960024	54960032	MA0693.2.VDR
19	54960028	54960043	MA0516.1.SP2
19	54960032	54960043	MA0079.3.SP1
19	54960165	54960176	MA0472.2.EGR2
19	54960190	54960202	MA0014.3.PAX5
19	54960220	54960226	MA0056.1.MZF1
19	54960272	54960287	MA0516.1.SP2
19	54960324	54960339	MA0516.1.SP2
19	54960604	54960619	MA0742.1.Klf12
19	54960606	54960617	MA0039.3.KLF4
19	54960606	54960619	MA1107.1.KLF9
19	54960608	54960618	MA0599.1.KLF5
19	54960608	54960619	MA0493.1.Klf1
19	54960618	54960629	MA0506.1.NRF1
19	54962673	54962689	MA0733.1.EGR4
19	54962674	54962687	MA1107.1.KLF9
19	54962674	54962689	MA0732.1.EGR3
19	54962674	54962694	MA0073.1.RREB1
19	54962675	54962686	MA0746.1.SP3
19	54962676	54962686	MA0599.1.KLF5
19	54962676	54962687	MA0493.1.Klf1
19	54962676	54962696	MA0073.1.RREB1
19	54962677	54962691	MA0740.1.KLF14
19	54962678	54962690	MA0747.1.SP8
19	54962678	54962691	MA1107.1.KLF9
19	54962679	54962689	MA0753.1.ZNF740
19	54962679	54962690	MA0746.1.SP3
19	54962692	54962707	MA0148.3.FOXA1
19	54962752	54962770	MA0051.1.IRF2
19	54962794	54962809	MA0501.1.MAF::NFE2
19	54962796	54962810	MA1101.1.BACH2
19	54962798	54962810	MA1134.1.FOS::JUNB
19	54962798	54962811	MA1141.1.FOS::JUND
19	54962799	54962809	MA0099.3.FOS::JUN
19	54962799	54962810	MA0841.1.NFE2
19	54962799	54962811	MA1130.1.FOSL2::JUN
19	54962800	54962809	MA0655.1.JDP2
19	54962800	54962810	MA1138.1.FOSL2::JUNB
19	54962800	54962813	MA0884.1.DUXA
19	54962801	54962812	MA0468.1.DUX4
19	54962859	54962871	MA0846.1.FOXC2
19	54962941	54962955	MA0069.1.Pax6
19	54962942	54962954	MA0070.1.PBX1
19	54963189	54963202	MA1121.1.TEAD2
19	54963191	54963201	MA0809.1.TEAD4
19	54963192	54963207	MA0484.1.HNF4G
19	54963232	54963245	MA0499.1.Myod1
19	54963235	54963245	MA0824.1.ID4
19	54963782	54963793	MA0479.1.FOXH1
19	54963783	54963789	MA0130.1.ZNF354C
19	54965277	54965291	MA0863.1.MTF1
19	54965433	54965443	MA0667.1.MYF6
19	54965834	54965847	MA0499.1.Myod1
19	54965836	54965847	MA0500.1.Myog
19	54965837	54965847	MA0665.1.MSC
19	54967164	54967175	MA0503.1.Nkx2-5(var.2)
19	54967235	54967250	MA0516.1.SP2
19	54967236	54967253	MA0685.1.SP4
19	54967238	54967250	MA0747.1.SP8
19	54967239	54967250	MA0746.1.SP3
19	54967240	54967250	MA0599.1.KLF5
19	54967270	54967281	MA0003.3.TFAP2A
19	54967295	54967306	MA0003.3.TFAP2A
19	54967320	54967329	MA0671.1.NFIX
19	54967350	54967360	MA0665.1.MSC
19	54967371	54967392	MA0528.1.ZNF263
19	54967374	54967395	MA0528.1.ZNF263
19	54967377	54967388	MA0470.1.E2F4
19	54967454	54967465	MA0079.3.SP1
19	54967455	54967465	MA0599.1.KLF5
19	54967930	54967944	MA1102.1.CTCFL
19	54968058	54968076	MA1148.1.PPARA::RXRA
19	54968059	54968073	MA0512.2.Rxra
19	54968059	54968074	MA0065.2.Pparg::Rxra
19	54968084	54968098	MA1102.1.CTCFL
19	54968318	54968331	MA0017.2.NR2F1
19	54968319	54968337	MA0729.1.RARA
19	54968320	54968331	MA1111.1.NR2F2
19	54968320	54968337	MA0115.1.NR1H2::RXRA
19	54968321	54968337	MA0859.1.Rarg
19	54968322	54968336	MA0677.1.Nr2f6
19	54968322	54968337	MA0484.1.HNF4G
19	54968459	54968470	MA0059.1.MAX::MYC
19	54968575	54968585	MA0595.1.SREBF1
19	54968580	54968588	MA0160.1.NR4A2
19	54968689	54968704	MA0497.1.MEF2C
19	54968690	54968702	MA0660.1.MEF2B
19	54968707	54968720	MA0778.1.NFKB2
19	54968713	54968725	MA0095.2.YY1
19	54968818	54968830	MA1125.1.ZNF384
19	54968819	54968831	MA1125.1.ZNF384
19	54968826	54968838	MA1125.1.ZNF384
19	54968827	54968839	MA1125.1.ZNF384
19	54968830	54968840	MA0650.1.HOXA13
19	54968832	54968838	MA0151.1.Arid3a
19	54968835	54968846	MA0102.3.CEBPA
19	54969413	54969427	MA0146.2.Zfx
19	54969422	54969428	MA0056.1.MZF1
19	54969923	54969933	MA1116.1.RBPJ
19	54970018	54970029	MA0814.1.TFAP2C(var.2)
19	54970026	54970041	MA0520.1.Stat6
19	54970091	54970099	MA1153.1.Smad4
19	54970167	54970179	MA0783.1.PKNOX2
19	54970169	54970178	MA0745.1.SNAI2
19	54971124	54971134	MA0718.1.RAX
19	54971125	54971133	MA0701.1.LHX9
19	54971125	54971142	MA0631.1.Six3
19	54971135	54971145	MA0718.1.RAX
19	54971136	54971144	MA0666.1.MSX1
19	54971139	54971150	MA0141.3.ESRRB
19	54971173	54971188	MA0516.1.SP2
19	54971176	54971189	MA1107.1.KLF9
19	54971177	54971188	MA0746.1.SP3
19	54971178	54971188	MA0599.1.KLF5
19	54971178	54971189	MA0493.1.Klf1
19	54971388	54971402	MA1102.1.CTCFL
19	54971441	54971455	MA1101.1.BACH2
19	54971579	54971585	MA0056.1.MZF1
19	54971608	54971614	MA0056.1.MZF1
19	54972346	54972357	MA0741.1.KLF16
19	54972584	54972594	MA1116.1.RBPJ
19	54972591	54972605	MA0154.3.EBF1
19	54972592	54972605	MA0815.1.TFAP2C(var.3)
19	54972593	54972607	MA0163.1.PLAG1
19	54972603	54972623	MA0073.1.RREB1
19	54972613	54972624	MA0746.1.SP3
19	54972614	54972624	MA0599.1.KLF5
19	54974109	54974123	MA0863.1.MTF1
19	54974566	54974577	MA0506.1.NRF1
19	54974573	54974588	MA0116.1.Znf423
19	54974574	54974586	MA0810.1.TFAP2A(var.2)
19	54974579	54974590	MA0079.3.SP1
19	54974580	54974590	MA0599.1.KLF5
19	54974580	54974591	MA0493.1.Klf1
19	54974799	54974810	MA1127.1.FOSB::JUN
19	54974908	54974921	MA0750.2.ZBTB7A
19	54975017	54975029	MA0070.1.PBX1
19	54975018	54975031	MA0485.1.Hoxc9
19	54975019	54975030	MA0594.1.Hoxa9
19	54975044	54975054	MA0038.1.Gfi1
19	54975045	54975061	MA0627.1.Pou2f3
19	54975046	54975059	MA0485.1.Hoxc9
19	54975047	54975059	MA0787.1.POU3F2
19	54975048	54975059	MA1115.1.POU5F1
19	54975048	54975060	MA0785.1.POU2F1
19	54975049	54975058	MA0792.1.POU5F1B
19	54975081	54975095	MA0844.1.XBP1
19	54975107	54975118	MA1115.1.POU5F1
19	54975107	54975119	MA0785.1.POU2F1
19	54975108	54975117	MA0792.1.POU5F1B
19	54975171	54975184	MA0485.1.Hoxc9
19	54975172	54975183	MA0594.1.Hoxa9
19	54975172	54975184	MA0911.1.Hoxa11
19	54975173	54975183	MA0905.1.HOXC10
19	54975173	54975184	MA0873.1.HOXD12
19	54975246	54975255	MA0789.1.POU3F4
19	54975275	54975289	MA0784.1.POU1F1
19	54975276	54975288	MA0787.1.POU3F2
19	54975276	54975289	MA0788.1.POU3F3
19	54975277	54975288	MA1115.1.POU5F1
19	54975277	54975289	MA0785.1.POU2F1
19	54975278	54975287	MA0792.1.POU5F1B
19	54975306	54975316	MA0038.1.Gfi1
19	54975308	54975321	MA0485.1.Hoxc9
19	54975309	54975320	MA0594.1.Hoxa9
19	54975309	54975321	MA0911.1.Hoxa11
19	54975310	54975320	MA0905.1.HOXC10
19	54975310	54975321	MA0873.1.HOXD12
19	54975338	54975351	MA0485.1.Hoxc9
19	54975339	54975351	MA0787.1.POU3F2
19	54975340	54975351	MA1115.1.POU5F1
19	54975340	54975352	MA0785.1.POU2F1
19	54975341	54975350	MA0792.1.POU5F1B
19	54975349	54975360	MA1122.1.TFDP1
19	54975367	54975383	MA0627.1.Pou2f3
19	54975368	54975381	MA0485.1.Hoxc9
19	54975371	54975380	MA0792.1.POU5F1B
19	54975428	54975441	MA0485.1.Hoxc9
19	54975431	54975446	MA1155.1.ZSCAN4
19	54975490	54975499	MA0792.1.POU5F1B
19	54975493	54975503	MA0633.1.Twist2
19	54975523	54975540	MA0115.1.NR1H2::RXRA
19	54975525	54975540	MA0065.2.Pparg::Rxra
19	54975556	54975566	MA0633.1.Twist2
19	54975584	54975596	MA0782.1.PKNOX1
19	54975711	54975727	MA0627.1.Pou2f3
19	54975712	54975726	MA0784.1.POU1F1
19	54975713	54975725	MA0787.1.POU3F2
19	54975713	54975726	MA0788.1.POU3F3
19	54975714	54975725	MA1115.1.POU5F1
19	54975714	54975726	MA0785.1.POU2F1
19	54975715	54975724	MA0789.1.POU3F4
19	54976166	54976184	MA0149.1.EWSR1-FLI1
19	54976182	54976192	MA0626.1.Npas2
19	54976182	54976193	MA0059.1.MAX::MYC
19	54976183	54976191	MA0617.1.Id2
19	54976184	54976190	MA0004.1.Arnt
19	54976989	54977004	MA0497.1.MEF2C
19	54977484	54977502	MA0861.1.TP73
19	54978003	54978016	MA0507.1.POU2F2
19	54978038	54978051	MA1123.1.TWIST1
19	54978039	54978053	MA0784.1.POU1F1
19	54978040	54978052	MA0787.1.POU3F2
19	54978040	54978053	MA0788.1.POU3F3
19	54978041	54978052	MA1115.1.POU5F1
19	54978041	54978053	MA0785.1.POU2F1
19	54978042	54978051	MA0789.1.POU3F4
19	54978306	54978313	MA0087.1.Sox5
19	54978319	54978333	MA0029.1.Mecom
19	54978332	54978344	MA0041.1.Foxd3
19	54978368	54978378	MA0802.1.TBR1
19	54978369	54978379	MA0690.1.TBX21
19	54978370	54978378	MA0807.1.TBX5
19	54978370	54978382	MA0783.1.PKNOX2
19	54978370	54978383	MA0698.1.ZBTB18
19	54978372	54978381	MA0745.1.SNAI2
19	54978407	54978420	MA0105.4.NFKB1
19	54978408	54978427	MA0494.1.Nr1h3::Rxra
19	54978409	54978415	MA0130.1.ZNF354C
19	54978412	54978423	MA0093.2.USF1
19	54978413	54978423	MA0829.1.Srebf1(var.2)
19	54978417	54978429	MA0018.3.CREB1
19	54982007	54982017	MA0092.1.Hand1::Tcf3
19	54982009	54982017	MA1153.1.Smad4
19	54982026	54982036	MA0057.1.MZF1(var.2)
19	54982027	54982033	MA0056.1.MZF1
19	54982133	54982140	MA0081.1.SPIB
19	54982183	54982198	MA0504.1.NR2C2
19	54982295	54982310	MA1145.1.FOSL2::JUND(var.2)
19	54982296	54982310	MA0834.1.ATF7
19	54982297	54982309	MA1139.1.FOSL2::JUNB(var.2)
19	54982297	54982312	MA0492.1.JUND(var.2)
19	54982298	54982308	MA1140.1.JUNB(var.2)
19	54982298	54982309	MA1131.1.FOSL2::JUN(var.2)
19	54982298	54982311	MA0488.1.JUN
19	54982300	54982312	MA0014.3.PAX5
19	54982303	54982309	MA0089.1.MAFG::NFE2L1
19	54982497	54982506	MA0738.1.HIC2
19	54982500	54982513	MA0499.1.Myod1
19	54982502	54982515	MA1123.1.TWIST1
19	54982503	54982513	MA0665.1.MSC
19	54982503	54982515	MA0091.1.TAL1::TCF3
19	54982511	54982528	MA0115.1.NR1H2::RXRA
19	54982513	54982527	MA0512.2.Rxra
19	54982513	54982528	MA0065.2.Pparg::Rxra
19	54982606	54982621	MA0637.1.CENPB
19	54986474	54986489	MA0516.1.SP2
19	54986478	54986489	MA0079.3.SP1
19	54992599	54992609	MA0606.1.NFAT5
19	54992601	54992608	MA0152.1.NFATC2
19	54992844	54992854	MA0664.1.MLXIPL
19	54992845	54992855	MA0603.1.Arntl
19	54992846	54992852	MA0004.1.Arnt
19	54997735	54997745	MA0913.1.Hoxd9
19	54997735	54997746	MA0899.1.HOXA10
19	54997736	54997745	MA0878.1.CDX1
19	54997736	54997747	MA0465.1.CDX2
19	54997749	54997764	MA1419.1.IRF4
19	54997798	54997809	MA0593.1.FOXP2
19	54997800	54997812	MA1125.1.ZNF384
19	54997801	54997813	MA1125.1.ZNF384
19	54997802	54997814	MA1125.1.ZNF384
19	54997803	54997815	MA1125.1.ZNF384
19	54997804	54997816	MA1125.1.ZNF384
19	54997805	54997817	MA1125.1.ZNF384
19	55004177	55004186	MA0597.1.THAP1
19	55004204	55004215	MA0003.3.TFAP2A
19	55007733	55007748	MA0065.2.Pparg::Rxra
19	55009164	55009181	MA0159.1.RARA::RXRA
19	55013916	55013926	MA0895.1.HMBOX1
19	55013918	55013929	MA0715.1.PROP1
19	55014026	55014037	MA0471.1.E2F6
19	55014043	55014053	MA0100.3.MYB
19	55014046	55014062	MA0510.2.RFX5
19	55014047	55014061	MA0509.1.Rfx1
19	55014055	55014065	MA0101.1.REL
19	55014087	55014097	MA0474.2.ERG
19	55014138	55014149	MA0689.1.TBX20
19	55014140	55014148	MA0807.1.TBX5
19	55017814	55017827	MA1100.1.ASCL1
19	55017815	55017825	MA0048.2.NHLH1
19	55018040	55018050	MA0795.1.SMAD3
19	55018042	55018050	MA1153.1.Smad4
19	55018076	55018086	MA0706.1.MEOX2
19	55018455	55018468	MA0507.1.POU2F2
19	55018493	55018503	MA0101.1.REL
19	55018543	55018551	MA0774.1.MEIS2
19	55018556	55018569	MA1100.1.ASCL1
19	55018759	55018770	MA0471.1.E2F6
19	55018763	55018774	MA0471.1.E2F6
19	55028825	55028842	MA0851.1.Foxj3
19	55028826	55028840	MA0852.2.FOXK1
19	55028827	55028839	MA0481.2.FOXP1
19	55028828	55028839	MA1103.1.FOXK2
19	55028829	55028837	MA0157.2.FOXO3
19	55028830	55028837	MA0033.2.FOXL1
19	55028854	55028866	MA0783.1.PKNOX2
19	55028911	55028922	MA1120.1.SOX13
19	55028928	55028943	MA0046.2.HNF1A
19	55028929	55028942	MA0153.2.HNF1B
19	55028932	55028948	MA0627.1.Pou2f3
19	55028933	55028947	MA0784.1.POU1F1
19	55028934	55028946	MA0787.1.POU3F2
19	55028934	55028947	MA0788.1.POU3F3
19	55028935	55028946	MA1115.1.POU5F1
19	55028935	55028947	MA0785.1.POU2F1
19	55028936	55028945	MA0789.1.POU3F4
19	55028938	55028950	MA0817.1.BHLHE23
19	55028939	55028949	MA0818.1.BHLHE22
19	55029896	55029912	MA0600.2.RFX2
19	55029991	55030000	MA0084.1.SRY
19	55030018	55030030	MA0797.1.TGIF2
19	55030215	55030227	MA0155.1.INSM1
19	55030275	55030282	MA0164.1.Nr2e3
19	55030448	55030459	MA0479.1.FOXH1
19	55030467	55030481	MA0509.1.Rfx1
19	55031066	55031072	MA0130.1.ZNF354C
19	55032454	55032469	MA1146.1.NR1A4::RXRA
19	55032673	55032684	MA0593.1.FOXP2
19	55032683	55032696	MA0771.1.HSF4
19	55032766	55032772	MA0006.1.Ahr::Arnt
19	55034829	55034841	MA0796.1.TGIF1
19	55043852	55043863	MA0762.1.ETV2
19	55043852	55043867	MA0501.1.MAF::NFE2
19	55043952	55043962	MA0474.2.ERG
19	55043952	55043963	MA0686.1.SPDEF
19	55044144	55044159	MA1147.1.NR4A2::RXRA
19	55050838	55050856	MA0469.2.E2F3
19	55052773	55052785	MA0769.1.Tcf7
19	55052901	55052915	MA1102.1.CTCFL
19	55052903	55052918	MA0065.2.Pparg::Rxra
19	55053042	55053053	MA0137.3.STAT1
19	55053047	55053057	MA0508.2.PRDM1
19	55053073	55053090	MA1154.1.ZNF282
19	55058171	55058178	MA0081.1.SPIB
19	55059064	55059081	MA1114.1.PBX3
19	55065315	55065329	MA0146.2.Zfx
19	55065588	55065598	MA0809.1.TEAD4
19	55065593	55065608	MA0142.1.Pou5f1::Sox2
19	55065600	55065612	MA0070.1.PBX1
19	55083890	55083901	MA1115.1.POU5F1
19	55083890	55083902	MA0785.1.POU2F1
19	55083891	55083900	MA0789.1.POU3F4
19	55088741	55088756	MA0505.1.Nr5a2
19	55088752	55088767	MA1155.1.ZSCAN4
19	55088791	55088801	MA0599.1.KLF5
19	55098943	55098957	MA0602.1.Arid5a
19	55108066	55108078	MA0783.1.PKNOX2
19	55108068	55108077	MA0745.1.SNAI2
19	55143830	55143844	MA0638.1.CREB3
19	55145581	55145595	MA0163.1.PLAG1
19	55164782	55164793	MA0519.1.Stat5a::Stat5b
19	55164786	55164796	MA0508.2.PRDM1
19	55185623	55185637	MA0852.2.FOXK1
19	55185624	55185636	MA0481.2.FOXP1
19	55185625	55185636	MA1103.1.FOXK2
19	55185626	55185634	MA0157.2.FOXO3
19	55185627	55185634	MA0033.2.FOXL1
19	55187840	55187852	MA0817.1.BHLHE23
19	55187841	55187851	MA0623.1.Neurog1
19	55187842	55187850	MA0607.1.Bhlha15
19	55187854	55187865	MA0519.1.Stat5a::Stat5b
19	55187917	55187929	MA0647.1.GRHL1
19	55187936	55187947	MA0610.1.DMRT3
19	55187944	55187957	MA0499.1.Myod1
19	55187945	55187959	MA0832.1.Tcf21
19	55187947	55187957	MA0665.1.MSC
19	55199948	55199956	MA0067.1.Pax2
19	55208039	55208053	MA1102.1.CTCFL
19	55218922	55218930	MA0719.1.RHOXF1
19	55218924	55218938	MA0029.1.Mecom
19	55218929	55218941	MA0769.1.Tcf7
19	55218929	55218943	MA0687.1.SPIC
19	55218932	55218939	MA0081.1.SPIB
19	55218948	55218959	MA0689.1.TBX20
19	55219165	55219180	MA0497.1.MEF2C
19	55219166	55219178	MA0660.1.MEF2B
19	55219184	55219197	MA0778.1.NFKB2
19	55219366	55219372	MA0089.1.MAFG::NFE2L1
19	55219856	55219866	MA0048.2.NHLH1
19	55219898	55219909	MA0002.2.RUNX1
19	55219908	55219921	MA1109.1.NEUROD1
19	55219921	55219927	MA0089.1.MAFG::NFE2L1
19	55219931	55219942	MA0059.1.MAX::MYC
19	55219938	55219949	MA0093.2.USF1
19	55219949	55219962	MA1123.1.TWIST1
19	55219961	55219967	MA0006.1.Ahr::Arnt
19	55220367	55220378	MA0483.1.Gfi1b
19	55220368	55220378	MA0684.1.RUNX3
19	55220369	55220378	MA0511.2.RUNX2
19	55220391	55220397	MA0056.1.MZF1
19	55220435	55220448	MA0778.1.NFKB2
19	55220439	55220454	MA0074.1.RXRA::VDR
19	55220444	55220457	MA0017.2.NR2F1
19	55221147	55221161	MA0072.1.RORA(var.2)
19	55221148	55221160	MA1151.1.RORC
19	55221151	55221165	MA0757.1.ONECUT3
19	55221326	55221337	MA0471.1.E2F6
19	55221338	55221352	MA0463.1.Bcl6
19	55221352	55221363	MA0471.1.E2F6
19	55222234	55222248	MA0146.2.Zfx
19	55222239	55222253	MA1102.1.CTCFL
19	55222282	55222299	MA0685.1.SP4
19	55222284	55222296	MA0747.1.SP8
19	55222285	55222296	MA0741.1.KLF16
19	55222633	55222648	MA1419.1.IRF4
19	55222633	55222654	MA1418.1.IRF3
19	55222634	55222648	MA0772.1.IRF7
19	55222634	55222649	MA0653.1.IRF9
19	55222639	55222654	MA1419.1.IRF4
19	55222640	55222654	MA0772.1.IRF7
19	55222640	55222655	MA0653.1.IRF9
19	55340733	55340741	MA0774.1.MEIS2
19	55340733	55340745	MA1113.1.PBX2
19	55340734	55340741	MA0498.2.MEIS1
19	55340779	55340790	MA0468.1.DUX4
19	55384888	55384898	MA1116.1.RBPJ
19	55384942	55384958	MA0868.1.SOX8
19	55392699	55392710	MA0103.3.ZEB1
19	55392700	55392710	MA0830.1.TCF4
19	55392911	55392926	MA0516.1.SP2
19	55392914	55392927	MA1107.1.KLF9
19	55392915	55392926	MA0746.1.SP3
19	55392916	55392926	MA0599.1.KLF5
19	55392916	55392927	MA0493.1.Klf1
19	55394627	55394635	MA0614.1.Foxj2
19	55394628	55394635	MA0033.2.FOXL1
19	55397119	55397136	MA0910.1.Hoxd8
19	55397164	55397181	MA0851.1.Foxj3
19	55397165	55397179	MA0852.2.FOXK1
19	55397166	55397178	MA0481.2.FOXP1
19	55397166	55397182	MA0627.1.Pou2f3
19	55397167	55397178	MA1103.1.FOXK2
19	55397167	55397179	MA0846.1.FOXC2
19	55397167	55397181	MA0784.1.POU1F1
19	55397168	55397179	MA0845.1.FOXB1
19	55397168	55397180	MA0787.1.POU3F2
19	55397168	55397181	MA0788.1.POU3F3
19	55397169	55397180	MA1115.1.POU5F1
19	55397169	55397181	MA0785.1.POU2F1
19	55397170	55397179	MA0789.1.POU3F4
19	55397170	55397184	MA0772.1.IRF7
19	55398500	55398513	MA1109.1.NEUROD1
19	55400352	55400360	MA0693.2.VDR
19	55400364	55400377	MA0744.1.SCRT2
19	55413991	55414003	MA0041.1.Foxd3
19	55414066	55414077	MA0025.1.NFIL3
19	55414103	55414119	MA0735.1.GLIS1
19	55414104	55414118	MA0737.1.GLIS3
19	55417311	55417321	MA0667.1.MYF6
19	55417329	55417339	MA0795.1.SMAD3
19	55417334	55417345	MA0002.2.RUNX1
19	55417384	55417395	MA0079.3.SP1
19	55417414	55417426	MA0796.1.TGIF1
19	55430016	55430027	MA0442.2.SOX10
19	55430016	55430033	MA0851.1.Foxj3
19	55433617	55433630	MA0778.1.NFKB2
19	55435667	55435675	MA0143.3.Sox2
19	55435667	55435676	MA0078.1.Sox17
19	55444823	55444829	MA0151.1.Arid3a
19	55448787	55448798	MA0841.1.NFE2
19	55449343	55449358	MA0517.1.STAT1::STAT2
19	55449345	55449355	MA1152.1.SOX15
19	55449345	55449366	MA0050.2.IRF1
19	55449358	55449373	MA0501.1.MAF::NFE2
19	55449358	55449379	MA0659.1.MAFG
19	55449360	55449374	MA1101.1.BACH2
19	55449361	55449368	MA0164.1.Nr2e3
19	55449361	55449376	MA0591.1.Bach1::Mafk
19	55449362	55449375	MA1137.1.FOSL1::JUNB
19	55449362	55449377	MA0150.2.Nfe2l2
19	55449363	55449374	MA0477.1.FOSL1
19	55449364	55449374	MA1135.1.FOSB::JUNB
19	55449364	55449375	MA0490.1.JUNB
19	55449364	55449378	MA0489.1.JUN(var.2)
19	55449728	55449740	MA0047.2.Foxa2
19	55449729	55449744	MA0148.3.FOXA1
19	55449732	55449743	MA0040.1.Foxq1
19	55449733	55449747	MA0602.1.Arid5a
19	55449735	55449742	MA0087.1.Sox5
19	55449741	55449754	MA0833.1.ATF4
19	55449742	55449755	MA0488.1.JUN
19	55449747	55449755	MA0831.2.TFE3
19	55449747	55449757	MA0871.1.TFEC
19	55449760	55449771	MA0646.1.GCM1
19	55451271	55451283	MA0524.2.TFAP2C
19	55451278	55451290	MA0104.4.MYCN
19	55451333	55451339	MA0056.1.MZF1
19	55458310	55458322	MA1125.1.ZNF384
19	55458311	55458323	MA1125.1.ZNF384
19	55460953	55460966	MA0507.1.POU2F2
19	55460961	55460971	MA0595.1.SREBF1
19	55460966	55460975	MA0676.1.Nr2e1
19	55460975	55460985	MA0101.1.REL
19	55461013	55461027	MA0509.1.Rfx1
19	55479788	55479798	MA0829.1.Srebf1(var.2)
19	55479797	55479808	MA0471.1.E2F6
19	55479798	55479819	MA0528.1.ZNF263
19	55481975	55481985	MA0596.1.SREBF2
19	55481980	55481992	MA0019.1.Ddit3::Cebpa
19	55484683	55484693	MA0098.3.ETS1
19	55484683	55484694	MA0762.1.ETV2
19	55485261	55485273	MA0794.1.PROX1
19	55485275	55485289	MA0154.3.EBF1
19	55485299	55485310	MA0076.2.ELK4
19	55485329	55485340	MA0467.1.Crx
19	55485382	55485393	MA0503.1.Nkx2-5(var.2)
19	55486760	55486771	MA0103.3.ZEB1
19	55486761	55486771	MA0824.1.ID4
19	55486764	55486777	MA0513.1.SMAD2::SMAD3::SMAD4
19	55487040	55487055	MA0728.1.Nr2f6(var.2)
19	55487044	55487057	MA0017.2.NR2F1
19	55487046	55487057	MA0141.3.ESRRB
19	55487046	55487061	MA0505.1.Nr5a2
19	55487047	55487055	MA0160.1.NR4A2
19	55487047	55487057	MA0643.1.Esrrg
19	55487047	55487058	MA0592.2.Esrra
19	55487048	55487058	MA0071.1.RORA
19	55487099	55487110	MA0478.1.FOSL2
19	55487884	55487899	MA0497.1.MEF2C
19	55487885	55487897	MA0660.1.MEF2B
19	55489705	55489719	MA0029.1.Mecom
19	55489767	55489779	MA1125.1.ZNF384
19	55489768	55489780	MA1125.1.ZNF384
19	55489769	55489781	MA1125.1.ZNF384
19	55489770	55489782	MA1125.1.ZNF384
19	55509186	55509195	MA0078.1.Sox17
19	55513282	55513297	MA0046.2.HNF1A
19	55513283	55513298	MA0074.1.RXRA::VDR
19	55513284	55513297	MA0744.1.SCRT2
19	55513288	55513296	MA0614.1.Foxj2
19	55513300	55513306	MA0130.1.ZNF354C
19	55513399	55513410	MA0483.1.Gfi1b
19	55513401	55513411	MA0038.1.Gfi1
19	55516319	55516332	MA0499.1.Myod1
19	55516321	55516332	MA0103.3.ZEB1
19	55516322	55516332	MA0824.1.ID4
19	55516327	55516333	MA0130.1.ZNF354C
19	55516330	55516341	MA0093.2.USF1
19	55516331	55516339	MA0831.2.TFE3
19	55517461	55517472	MA0076.2.ELK4
19	55517505	55517520	MA1145.1.FOSL2::JUND(var.2)
19	55517507	55517519	MA1139.1.FOSL2::JUNB(var.2)
19	55517508	55517518	MA1140.1.JUNB(var.2)
19	55517508	55517519	MA1131.1.FOSL2::JUN(var.2)
19	55517516	55517537	MA0050.2.IRF1
19	55517518	55517529	MA0076.2.ELK4
19	55517538	55517549	MA0076.2.ELK4
19	55517545	55517555	MA1140.1.JUNB(var.2)
19	55517577	55517598	MA0050.2.IRF1
19	55517621	55517642	MA0528.1.ZNF263
19	55517683	55517692	MA0738.1.HIC2
19	55517699	55517710	MA0646.1.GCM1
19	55517700	55517710	MA0767.1.GCM2
19	55526287	55526293	MA0089.1.MAFG::NFE2L1
19	55526360	55526375	MA0516.1.SP2
19	55526364	55526375	MA0079.3.SP1
19	55526365	55526375	MA0599.1.KLF5
19	55526409	55526420	MA0003.3.TFAP2A
19	55526460	55526468	MA0712.1.OTX2
19	55526487	55526497	MA0474.2.ERG
19	55526521	55526530	MA0597.1.THAP1
19	55539567	55539584	MA0731.1.BCL6B
19	55539588	55539600	MA0047.2.Foxa2
19	55539589	55539604	MA0148.3.FOXA1
19	55539622	55539629	MA0164.1.Nr2e3
19	55543988	55544001	MA0507.1.POU2F2
19	55543990	55544002	MA0817.1.BHLHE23
19	55543991	55544001	MA0818.1.BHLHE22
19	55545075	55545087	MA0019.1.Ddit3::Cebpa
19	55545075	55545091	MA0868.1.SOX8
19	55547517	55547527	MA0625.1.NFATC3
19	55547519	55547526	MA0152.1.NFATC2
19	55547520	55547531	MA0480.1.Foxo1
19	55547522	55547532	MA1152.1.SOX15
19	55547522	55547534	MA0041.1.Foxd3
19	55547570	55547588	MA0106.3.TP53
19	55547571	55547584	MA0507.1.POU2F2
19	55549729	55549739	MA0699.1.LBX2
19	55549730	55549738	MA0701.1.LHX9
19	55550680	55550692	MA0018.3.CREB1
19	55551477	55551489	MA0639.1.DBP
19	55551528	55551540	MA1125.1.ZNF384
19	55551530	55551544	MA0757.1.ONECUT3
19	55553031	55553046	MA0116.1.Znf423
19	55553226	55553241	MA0258.2.ESR2
19	55553266	55553276	MA0092.1.Hand1::Tcf3
19	55553437	55553448	MA0471.1.E2F6
19	55553437	55553455	MA0149.1.EWSR1-FLI1
19	55553438	55553456	MA0149.1.EWSR1-FLI1
19	55553503	55553513	MA0625.1.NFATC3
19	55553505	55553512	MA0152.1.NFATC2
19	55553506	55553527	MA0050.2.IRF1
19	55553507	55553528	MA0050.2.IRF1
19	55553508	55553529	MA0050.2.IRF1
19	55553509	55553530	MA0050.2.IRF1
19	55553510	55553531	MA0050.2.IRF1
19	55553511	55553532	MA0050.2.IRF1
19	55553512	55553533	MA0050.2.IRF1
19	55553513	55553534	MA0050.2.IRF1
19	55553518	55553539	MA0050.2.IRF1
19	55553522	55553537	MA0517.1.STAT1::STAT2
19	55553558	55553570	MA0769.1.Tcf7
19	55553614	55553620	MA0006.1.Ahr::Arnt
19	55553615	55553630	MA0697.1.ZIC3
19	55553616	55553630	MA0696.1.ZIC1
19	55553659	55553671	MA0797.1.TGIF2
19	55553660	55553670	MA0100.3.MYB
19	55553675	55553688	MA0507.1.POU2F2
19	55553849	55553858	MA0619.1.LIN54
19	55553854	55553869	MA0517.1.STAT1::STAT2
19	55554832	55554844	MA0018.3.CREB1
19	55554848	55554859	MA0036.3.GATA2
19	55554866	55554883	MA0631.1.Six3
19	55554869	55554880	MA0111.1.Spz1
19	55554888	55554899	MA0103.3.ZEB1
19	55554889	55554899	MA0824.1.ID4
19	55554898	55554910	MA0695.1.ZBTB7C
19	55556212	55556231	MA0139.1.CTCF
19	55556217	55556230	MA0872.1.TFAP2A(var.3)
19	55556222	55556231	MA0597.1.THAP1
19	55556298	55556312	MA1102.1.CTCFL
19	55556300	55556312	MA0155.1.INSM1
19	55556447	55556457	MA0599.1.KLF5
19	55556551	55556564	MA1109.1.NEUROD1
19	55559204	55559218	MA0146.2.Zfx
19	55559211	55559222	MA0483.1.Gfi1b
19	55559283	55559294	MA1110.1.NR1H4
19	55562740	55562750	MA0048.2.NHLH1
19	55562745	55562757	MA0024.3.E2F1
19	55562847	55562857	MA0595.1.SREBF1
19	55569456	55569464	MA0914.1.ISL2
19	55569511	55569521	MA0802.1.TBR1
19	55569512	55569522	MA0690.1.TBX21
19	55569513	55569521	MA0807.1.TBX5
19	55573916	55573926	MA1106.1.HIF1A
19	55573916	55573928	MA0147.3.MYC
19	55573916	55573929	MA1108.1.MXI1
19	55573917	55573927	MA0823.1.HEY1
19	55573918	55573931	MA0616.1.Hes2
19	55573919	55573925	MA0004.1.Arnt
19	55573958	55573969	MA0093.2.USF1
19	55573959	55573969	MA0829.1.Srebf1(var.2)
19	55573990	55574001	MA0161.2.NFIC
19	55574118	55574129	MA0907.1.HOXC13
19	55574284	55574298	MA0736.1.GLIS2
19	55574318	55574331	MA1121.1.TEAD2
19	55574552	55574563	MA0746.1.SP3
19	55574553	55574563	MA0599.1.KLF5
19	55574557	55574573	MA0733.1.EGR4
19	55574558	55574572	MA0162.3.EGR1
19	55574558	55574573	MA0732.1.EGR3
19	55574560	55574571	MA0506.1.NRF1
19	55574649	55574667	MA0657.1.KLF13
19	55574651	55574666	MA0742.1.Klf12
19	55574651	55574668	MA0685.1.SP4
19	55574652	55574666	MA0740.1.KLF14
19	55574653	55574664	MA0039.3.KLF4
19	55574653	55574665	MA0747.1.SP8
19	55574653	55574666	MA1107.1.KLF9
19	55574654	55574665	MA0746.1.SP3
19	55574655	55574665	MA0599.1.KLF5
19	55574655	55574666	MA0493.1.Klf1
19	55574692	55574708	MA1126.1.FOS::JUN(var.2)
19	55574694	55574709	MA1145.1.FOSL2::JUND(var.2)
19	55574695	55574709	MA0638.1.CREB3
19	55574696	55574708	MA0840.1.Creb5
19	55574696	55574710	MA0844.1.XBP1
19	55574696	55574711	MA0492.1.JUND(var.2)
19	55574697	55574707	MA1143.1.FOSL1::JUND(var.2)
19	55574697	55574708	MA1127.1.FOSB::JUN
19	55574697	55574710	MA0488.1.JUN
19	55574698	55574708	MA0609.1.Crem
19	55574703	55574711	MA0806.1.TBX4
19	55575706	55575714	MA0693.2.VDR
19	55575714	55575725	MA0079.3.SP1
19	55576214	55576227	MA0105.4.NFKB1
19	55576221	55576230	MA0745.1.SNAI2
19	55576233	55576248	MA0116.1.Znf423
19	55576290	55576300	MA0650.1.HOXA13
19	55576292	55576298	MA0151.1.Arid3a
19	55580902	55580915	MA0800.1.EOMES
19	55580904	55580914	MA0802.1.TBR1
19	55580904	55580915	MA0688.1.TBX2
19	55580905	55580915	MA0690.1.TBX21
19	55580906	55580914	MA0807.1.TBX5
19	55580914	55580924	MA0645.1.ETV6
19	55581070	55581081	MA0500.1.Myog
19	55581072	55581081	MA0745.1.SNAI2
19	55581101	55581112	MA0500.1.Myog
19	55581101	55581116	MA0743.1.SCRT1
19	55581102	55581123	MA0528.1.ZNF263
19	55581103	55581116	MA0744.1.SCRT2
19	55581155	55581166	MA0103.3.ZEB1
19	55581156	55581166	MA0824.1.ID4
19	55581156	55581174	MA0861.1.TP73
19	55581165	55581182	MA0851.1.Foxj3
19	55581166	55581180	MA0852.2.FOXK1
19	55581168	55581179	MA1103.1.FOXK2
19	55581168	55581182	MA0030.1.FOXF2
19	55581169	55581177	MA0614.1.Foxj2
19	55581170	55581177	MA0847.1.FOXD2
19	55581178	55581184	MA0056.1.MZF1
19	55581182	55581193	MA0689.1.TBX20
19	55581184	55581192	MA0807.1.TBX5
19	55584422	55584437	MA0501.1.MAF::NFE2
19	55584426	55584441	MA0150.2.Nfe2l2
19	55584834	55584844	MA0824.1.ID4
19	55587780	55587791	MA0103.3.ZEB1
19	55587781	55587791	MA0830.1.TCF4
19	55587834	55587846	MA0155.1.INSM1
19	55591679	55591694	MA0516.1.SP2
19	55591680	55591697	MA0685.1.SP4
19	55591684	55591694	MA0599.1.KLF5
19	55591684	55591695	MA0493.1.Klf1
19	55591995	55592006	MA0746.1.SP3
19	55591996	55592006	MA0599.1.KLF5
19	55591998	55592009	MA0472.2.EGR2
19	55592092	55592106	MA0740.1.KLF14
19	55592093	55592106	MA1107.1.KLF9
19	55592104	55592119	MA0732.1.EGR3
19	55592104	55592122	MA0657.1.KLF13
19	55592106	55592121	MA0742.1.Klf12
19	55592106	55592123	MA0685.1.SP4
19	55592107	55592121	MA0740.1.KLF14
19	55592108	55592120	MA0747.1.SP8
19	55592109	55592120	MA0746.1.SP3
19	55592115	55592125	MA0595.1.SREBF1
19	55592157	55592172	MA0116.1.Znf423
19	55592266	55592280	MA0163.1.PLAG1
19	55592478	55592494	MA0859.1.Rarg
19	55592479	55592494	MA0074.1.RXRA::VDR
19	55592601	55592607	MA0006.1.Ahr::Arnt
19	55592899	55592914	MA0516.1.SP2
19	55592900	55592917	MA0685.1.SP4
19	55592902	55592914	MA0747.1.SP8
19	55592903	55592914	MA0746.1.SP3
19	55592913	55592924	MA0039.3.KLF4
19	55592915	55592925	MA0599.1.KLF5
19	55592920	55592935	MA0516.1.SP2
19	55592921	55592936	MA0742.1.Klf12
19	55592921	55592938	MA0685.1.SP4
19	55592922	55592936	MA0740.1.KLF14
19	55592924	55592935	MA0746.1.SP3
19	55592925	55592935	MA0599.1.KLF5
19	55592925	55592936	MA0493.1.Klf1
19	55592979	55592994	MA0742.1.Klf12
19	55592990	55593005	MA0516.1.SP2
19	55592991	55593008	MA0685.1.SP4
19	55592992	55593006	MA0740.1.KLF14
19	55592994	55593005	MA0746.1.SP3
19	55592995	55593005	MA0599.1.KLF5
19	55592995	55593015	MA0073.1.RREB1
19	55592996	55593016	MA0073.1.RREB1
19	55593000	55593020	MA0073.1.RREB1
19	55593009	55593024	MA0742.1.Klf12
19	55593009	55593026	MA0685.1.SP4
19	55593010	55593024	MA0740.1.KLF14
19	55593011	55593023	MA0747.1.SP8
19	55593011	55593024	MA1107.1.KLF9
19	55593012	55593023	MA0746.1.SP3
19	55593013	55593023	MA0599.1.KLF5
19	55593013	55593024	MA0493.1.Klf1
19	55593020	55593031	MA0103.3.ZEB1
19	55593021	55593031	MA0824.1.ID4
19	55593026	55593044	MA0657.1.KLF13
19	55593028	55593043	MA0742.1.Klf12
19	55593028	55593045	MA0685.1.SP4
19	55593029	55593043	MA0740.1.KLF14
19	55593030	55593042	MA0747.1.SP8
19	55593030	55593043	MA1107.1.KLF9
19	55593031	55593042	MA0746.1.SP3
19	55593032	55593042	MA0599.1.KLF5
19	55593032	55593043	MA0493.1.Klf1
19	55593037	55593047	MA0595.1.SREBF1
19	55593362	55593374	MA0018.3.CREB1
19	55593362	55593377	MA0492.1.JUND(var.2)
19	55593363	55593376	MA0488.1.JUN
19	55593364	55593381	MA0858.1.Rarb(var.2)
19	55593371	55593383	MA0095.2.YY1
19	55593427	55593433	MA0056.1.MZF1
19	55594001	55594012	MA0060.3.NFYA
19	55594092	55594112	MA0073.1.RREB1
19	55594098	55594113	MA0516.1.SP2
19	55594099	55594114	MA0742.1.Klf12
19	55594099	55594116	MA0685.1.SP4
19	55594101	55594113	MA0747.1.SP8
19	55594102	55594113	MA0746.1.SP3
19	55594103	55594113	MA0599.1.KLF5
19	55594918	55594928	MA0107.1.RELA
19	55594921	55594937	MA0733.1.EGR4
19	55594924	55594941	MA0685.1.SP4
19	55594925	55594939	MA0740.1.KLF14
19	55594927	55594938	MA0746.1.SP3
19	55595894	55595907	MA1107.1.KLF9
19	55596146	55596160	MA0758.1.E2F7
19	55596147	55596159	MA0865.1.E2F8
19	55596341	55596352	MA0141.3.ESRRB
19	55596342	55596350	MA0160.1.NR4A2
19	55596342	55596352	MA0643.1.Esrrg
19	55596401	55596415	MA0154.3.EBF1
19	55596408	55596419	MA0079.3.SP1
19	55596706	55596718	MA1125.1.ZNF384
19	55596728	55596740	MA0095.2.YY1
19	55597055	55597070	MA0497.1.MEF2C
19	55597716	55597733	MA0159.1.RARA::RXRA
19	55598329	55598341	MA0695.1.ZBTB7C
19	55598350	55598361	MA0002.2.RUNX1
19	55598514	55598525	MA0060.3.NFYA
19	55598515	55598530	MA0502.1.NFYB
19	55598576	55598587	MA0060.3.NFYA
19	55598577	55598585	MA0611.1.Dux
19	55598577	55598592	MA0502.1.NFYB
19	55598595	55598607	MA0747.1.SP8
19	55598595	55598608	MA1107.1.KLF9
19	55598596	55598607	MA0746.1.SP3
19	55598597	55598608	MA0493.1.Klf1
19	55598600	55598608	MA0067.1.Pax2
19	55598682	55598693	MA0039.3.KLF4
19	55598682	55598695	MA1107.1.KLF9
19	55598684	55598695	MA0493.1.Klf1
19	55599044	55599050	MA0056.1.MZF1
19	55599052	55599063	MA0076.2.ELK4
19	55600190	55600205	MA0504.1.NR2C2
19	55600259	55600277	MA0149.1.EWSR1-FLI1
19	55600266	55600280	MA0080.4.SPI1
19	55600269	55600276	MA0081.1.SPIB
19	55602452	55602462	MA0670.1.NFIA
19	55602453	55602462	MA0671.1.NFIX
19	55602580	55602591	MA0136.2.ELF5
19	55602580	55602592	MA0598.2.EHF
19	55602594	55602615	MA0138.2.REST
19	55602796	55602809	MA0499.1.Myod1
19	55602799	55602809	MA0665.1.MSC
19	55603303	55603314	MA0842.1.NRL
19	55603531	55603542	MA0467.1.Crx
19	55604146	55604163	MA0730.1.RARA(var.2)
19	55604149	55604163	MA0163.1.PLAG1
19	55604158	55604176	MA0149.1.EWSR1-FLI1
19	55604305	55604317	MA0155.1.INSM1
19	55606997	55607007	MA0514.1.Sox3
19	55607740	55607753	MA1108.1.MXI1
19	55607741	55607751	MA1099.1.Hes1
19	55607742	55607750	MA0617.1.Id2
19	55607742	55607752	MA0603.1.Arntl
19	55607743	55607749	MA0004.1.Arnt
19	55609749	55609763	MA0518.1.Stat4
19	55609751	55609761	MA1116.1.RBPJ
19	55609752	55609763	MA0137.3.STAT1
19	55612728	55612738	MA0645.1.ETV6
19	55614769	55614787	MA0729.1.RARA
19	55614771	55614781	MA0596.1.SREBF2
19	55614771	55614787	MA0859.1.Rarg
19	55614772	55614787	MA0728.1.Nr2f6(var.2)
19	55614772	55614788	MA0857.1.Rarb
19	55616148	55616159	MA0845.1.FOXB1
19	55616150	55616161	MA0845.1.FOXB1
19	55616152	55616163	MA0845.1.FOXB1
19	55618081	55618099	MA0149.1.EWSR1-FLI1
19	55618094	55618111	MA0115.1.NR1H2::RXRA
19	55618096	55618110	MA0512.2.Rxra
19	55618099	55618112	MA0017.2.NR2F1
19	55618099	55618114	MA1145.1.FOSL2::JUND(var.2)
19	55618100	55618114	MA0835.1.BATF3
19	55618101	55618113	MA1139.1.FOSL2::JUNB(var.2)
19	55618101	55618116	MA0492.1.JUND(var.2)
19	55618102	55618110	MA0160.1.NR4A2
19	55618102	55618112	MA1140.1.JUNB(var.2)
19	55618102	55618113	MA1127.1.FOSB::JUN
19	55618102	55618115	MA0488.1.JUN
19	55618103	55618120	MA0860.1.Rarg(var.2)
19	55618103	55618121	MA1149.1.RARA::RXRG
19	55618108	55618129	MA0528.1.ZNF263
19	55618113	55618122	MA0676.1.Nr2e1
19	55618137	55618149	MA0817.1.BHLHE23
19	55618138	55618148	MA0623.1.Neurog1
19	55618138	55618150	MA0091.1.TAL1::TCF3
19	55618139	55618147	MA0607.1.Bhlha15
19	55618196	55618213	MA0858.1.Rarb(var.2)
19	55618203	55618211	MA0774.1.MEIS2
19	55621088	55621099	MA1117.1.RELB
19	55624064	55624070	MA0004.1.Arnt
19	55624531	55624552	MA0528.1.ZNF263
19	55624568	55624589	MA0528.1.ZNF263
19	55624569	55624590	MA0528.1.ZNF263
19	55624577	55624595	MA0149.1.EWSR1-FLI1
19	55624610	55624622	MA0014.3.PAX5
19	55627722	55627733	MA0093.2.USF1
19	55627722	55627734	MA0147.3.MYC
19	55627722	55627735	MA1108.1.MXI1
19	55627723	55627731	MA0831.2.TFE3
19	55627723	55627733	MA0058.3.MAX
19	55627723	55627734	MA0059.1.MAX::MYC
19	55627724	55627732	MA0617.1.Id2
19	55627725	55627731	MA0004.1.Arnt
19	55628072	55628087	MA0516.1.SP2
19	55628096	55628104	MA0143.3.Sox2
19	55628096	55628105	MA0078.1.Sox17
19	55628982	55628995	MA0813.1.TFAP2B(var.3)
19	55629166	55629182	MA0088.2.ZNF143
19	55629177	55629187	MA0107.1.RELA
19	55629203	55629213	MA0606.1.NFAT5
19	55629231	55629242	MA1117.1.RELB
19	55629232	55629248	MA0088.2.ZNF143
19	55629258	55629272	MA0146.2.Zfx
19	55629271	55629283	MA0524.2.TFAP2C
19	55629936	55629953	MA0860.1.Rarg(var.2)
19	55629945	55629953	MA0160.1.NR4A2
19	55629954	55629970	MA0088.2.ZNF143
19	55629965	55629980	MA0517.1.STAT1::STAT2
19	55629976	55629986	MA0684.1.RUNX3
19	55629977	55629986	MA0511.2.RUNX2
19	55630088	55630100	MA0810.1.TFAP2A(var.2)
19	55630630	55630640	MA0684.1.RUNX3
19	55630631	55630640	MA0511.2.RUNX2
19	55630979	55630994	MA0728.1.Nr2f6(var.2)
19	55631085	55631096	MA1115.1.POU5F1
19	55631396	55631416	MA0073.1.RREB1
19	55631406	55631420	MA0772.1.IRF7
19	55652779	55652790	MA0103.3.ZEB1
19	55652810	55652820	MA0658.1.LHX6
19	55652992	55653004	MA0821.1.HES5
19	55652994	55653003	MA0745.1.SNAI2
19	55653312	55653323	MA0503.1.Nkx2-5(var.2)
19	55653331	55653342	MA0478.1.FOSL2
19	55653336	55653351	MA0504.1.NR2C2
19	55653342	55653355	MA0750.2.ZBTB7A
19	55653344	55653356	MA0641.1.ELF4
19	55653484	55653504	MA0073.1.RREB1
19	55653497	55653508	MA0593.1.FOXP2
19	55654465	55654476	MA0483.1.Gfi1b
19	55654607	55654618	MA0470.1.E2F4
19	55657676	55657688	MA0524.2.TFAP2C
19	55658298	55658319	MA0528.1.ZNF263
19	55658327	55658342	MA0742.1.Klf12
19	55658329	55658342	MA1107.1.KLF9
19	55658330	55658341	MA0746.1.SP3
19	55658331	55658342	MA0493.1.Klf1
19	55658490	55658511	MA0528.1.ZNF263
19	55658493	55658514	MA0528.1.ZNF263
19	55658520	55658531	MA0686.1.SPDEF
19	55659323	55659334	MA0079.3.SP1
19	55659324	55659334	MA0599.1.KLF5
19	55659433	55659447	MA0029.1.Mecom
19	55659471	55659481	MA0648.1.GSC
19	55659472	55659480	MA0711.1.OTX1
19	55659472	55659481	MA0714.1.PITX3
19	55659511	55659521	MA1152.1.SOX15
19	55659537	55659552	MA0497.1.MEF2C
19	55659543	55659555	MA0865.1.E2F8
19	55660602	55660613	MA0003.3.TFAP2A
19	55660632	55660643	MA0079.3.SP1
19	55660633	55660643	MA0599.1.KLF5
19	55662871	55662882	MA0471.1.E2F6
19	55666124	55666133	MA0676.1.Nr2e1
19	55666151	55666172	MA0528.1.ZNF263
19	55666209	55666229	MA0073.1.RREB1
19	55666210	55666230	MA0073.1.RREB1
19	55666211	55666231	MA0073.1.RREB1
19	55666212	55666232	MA0073.1.RREB1
19	55666220	55666234	MA0509.1.Rfx1
19	55667875	55667886	MA0062.2.Gabpa
19	55667875	55667888	MA0750.2.ZBTB7A
19	55667877	55667887	MA0028.2.ELK1
19	55667892	55667906	MA0163.1.PLAG1
19	55667920	55667934	MA1102.1.CTCFL
19	55667930	55667941	MA0500.1.Myog
19	55667932	55667941	MA0745.1.SNAI2
19	55668384	55668400	MA0114.3.Hnf4a
19	55668386	55668401	MA0484.1.HNF4G
19	55668393	55668405	MA0155.1.INSM1
19	55668396	55668410	MA0163.1.PLAG1
19	55670457	55670474	MA0685.1.SP4
19	55670461	55670471	MA0599.1.KLF5
19	55670461	55670472	MA0493.1.Klf1
19	55670472	55670486	MA1102.1.CTCFL
19	55670477	55670488	MA0003.3.TFAP2A
19	55672091	55672100	MA0608.1.Creb3l2
19	55672149	55672167	MA0657.1.KLF13
19	55672151	55672166	MA0742.1.Klf12
19	55672151	55672168	MA0685.1.SP4
19	55672152	55672166	MA0740.1.KLF14
19	55672153	55672165	MA0747.1.SP8
19	55672153	55672166	MA1107.1.KLF9
19	55672154	55672165	MA0746.1.SP3
19	55672155	55672165	MA0599.1.KLF5
19	55672155	55672166	MA0493.1.Klf1
19	55672182	55672197	MA0516.1.SP2
19	55672185	55672197	MA0747.1.SP8
19	55672186	55672197	MA0746.1.SP3
19	55672187	55672197	MA0599.1.KLF5
19	55673309	55673319	MA0625.1.NFATC3
19	55673311	55673318	MA0152.1.NFATC2
19	55673348	55673360	MA0524.2.TFAP2C
19	55674178	55674190	MA1125.1.ZNF384
19	55674224	55674234	MA0100.3.MYB
19	55674939	55674950	MA0478.1.FOSL2
19	55677432	55677446	MA0790.1.POU4F1
19	55677468	55677489	MA0138.2.REST
19	55677498	55677505	MA0081.1.SPIB
19	55678147	55678161	MA0509.1.Rfx1
19	55678150	55678156	MA0089.1.MAFG::NFE2L1
19	55678237	55678251	MA0146.2.Zfx
19	55678242	55678252	MA0595.1.SREBF1
19	55678247	55678258	MA0601.1.Arid3b
19	55678399	55678410	MA0470.1.E2F4
19	55685090	55685101	MA0079.3.SP1
19	55685097	55685111	MA0146.2.Zfx
19	55685102	55685113	MA0076.2.ELK4
19	55685104	55685119	MA0516.1.SP2
19	55685107	55685119	MA0747.1.SP8
19	55685180	55685195	MA0516.1.SP2
19	55685184	55685195	MA0746.1.SP3
19	55685185	55685195	MA0599.1.KLF5
19	55685186	55685201	MA0516.1.SP2
19	55685190	55685201	MA0079.3.SP1
19	55685192	55685205	MA0513.1.SMAD2::SMAD3::SMAD4
19	55685511	55685526	MA0116.1.Znf423
19	55685515	55685530	MA0516.1.SP2
19	55685516	55685531	MA0742.1.Klf12
19	55685516	55685533	MA0685.1.SP4
19	55685517	55685531	MA0740.1.KLF14
19	55685518	55685530	MA0747.1.SP8
19	55685519	55685530	MA0746.1.SP3
19	55685520	55685530	MA0599.1.KLF5
19	55685524	55685540	MA0088.2.ZNF143
19	55685527	55685538	MA0686.1.SPDEF
19	55685625	55685635	MA0599.1.KLF5
19	55685625	55685636	MA0493.1.Klf1
19	55685631	55685644	MA1123.1.TWIST1
19	55685645	55685660	MA0516.1.SP2
19	55685649	55685660	MA0079.3.SP1
19	55685650	55685660	MA0599.1.KLF5
19	55690463	55690473	MA1116.1.RBPJ
19	55690492	55690498	MA0006.1.Ahr::Arnt
19	55690568	55690574	MA0089.1.MAFG::NFE2L1
19	55690637	55690654	MA0631.1.Six3
19	55690647	55690668	MA0528.1.ZNF263
19	55690661	55690674	MA0813.1.TFAP2B(var.3)
19	55690811	55690827	MA0510.2.RFX5
19	55690812	55690826	MA0509.1.Rfx1
19	55690830	55690846	MA0510.2.RFX5
19	55690831	55690845	MA0509.1.Rfx1
19	55690879	55690890	MA0506.1.NRF1
19	55700344	55700365	MA0528.1.ZNF263
19	55700346	55700360	MA0687.1.SPIC
19	55700346	55700367	MA1418.1.IRF3
19	55700347	55700361	MA0772.1.IRF7
19	55700347	55700362	MA0653.1.IRF9
19	55700347	55700368	MA0528.1.ZNF263
19	55700350	55700371	MA0528.1.ZNF263
19	55700351	55700372	MA1418.1.IRF3
19	55700353	55700371	MA0051.1.IRF2
19	55703869	55703881	MA0660.1.MEF2B
19	55703924	55703938	MA0772.1.IRF7
19	55703949	55703964	MA0150.2.Nfe2l2
19	55703949	55703966	MA1114.1.PBX3
19	55703987	55704004	MA0112.3.ESR1
19	55704015	55704025	MA0596.1.SREBF2
19	55704282	55704303	MA0138.2.REST
19	55704286	55704297	MA1150.1.RORB
19	55704287	55704297	MA0071.1.RORA
19	55704369	55704375	MA0130.1.ZNF354C
19	55704431	55704452	MA0050.2.IRF1
19	55704434	55704446	MA0041.1.Foxd3
19	55704435	55704450	MA0517.1.STAT1::STAT2
19	55704437	55704447	MA1152.1.SOX15
19	55704465	55704477	MA0783.1.PKNOX2
19	55704467	55704476	MA0745.1.SNAI2
19	55704470	55704478	MA0774.1.MEIS2
19	55704801	55704822	MA0050.2.IRF1
19	55704802	55704812	MA0514.1.Sox3
19	55704805	55704820	MA0517.1.STAT1::STAT2
19	55704812	55704822	MA0514.1.Sox3
19	55704817	55704827	MA1152.1.SOX15
19	55709056	55709070	MA0154.3.EBF1
19	55717207	55717222	MA0768.1.LEF1
19	55717220	55717232	MA0052.3.MEF2A
19	55717229	55717244	MA1155.1.ZSCAN4
19	55717232	55717245	MA1107.1.KLF9
19	55717263	55717276	MA1124.1.ZNF24
19	55717264	55717276	MA0070.1.PBX1
19	55717270	55717285	MA0108.2.TBP
19	55717441	55717451	MA1152.1.SOX15
19	55717454	55717463	MA0738.1.HIC2
19	55717562	55717577	MA0504.1.NR2C2
19	55717604	55717616	MA0041.1.Foxd3
19	55717625	55717636	MA0025.1.NFIL3
19	55720842	55720861	MA0139.1.CTCF
19	55720845	55720858	MA1100.1.ASCL1
19	55720847	55720856	MA0745.1.SNAI2
19	55720853	55720869	MA0114.3.Hnf4a
19	55720855	55720870	MA0484.1.HNF4G
19	55724017	55724028	MA0483.1.Gfi1b
19	55724018	55724029	MA1118.1.SIX1
19	55726843	55726854	MA0468.1.DUX4
19	55726871	55726885	MA0029.1.Mecom
19	55726874	55726887	MA1104.1.GATA6
19	55726876	55726884	MA0037.3.GATA3
19	55728002	55728013	MA0076.2.ELK4
19	55728018	55728030	MA1134.1.FOS::JUNB
19	55728018	55728031	MA1141.1.FOS::JUND
19	55728019	55728029	MA0099.3.FOS::JUN
19	55728019	55728030	MA0841.1.NFE2
19	55728019	55728031	MA1130.1.FOSL2::JUN
19	55728020	55728030	MA1135.1.FOSB::JUNB
19	55728020	55728031	MA0490.1.JUNB
19	55728021	55728032	MA0462.1.BATF::JUN
19	55728441	55728455	MA0687.1.SPIC
19	55728442	55728460	MA0149.1.EWSR1-FLI1
19	55728444	55728451	MA0081.1.SPIB
19	55728447	55728461	MA0080.4.SPI1
19	55728756	55728766	MA0625.1.NFATC3
19	55728758	55728765	MA0152.1.NFATC2
19	55728760	55728772	MA0041.1.Foxd3
19	55730638	55730653	MA1145.1.FOSL2::JUND(var.2)
19	55730639	55730653	MA0834.1.ATF7
19	55730640	55730652	MA1139.1.FOSL2::JUNB(var.2)
19	55730640	55730655	MA0492.1.JUND(var.2)
19	55730641	55730649	MA0160.1.NR4A2
19	55730641	55730651	MA1140.1.JUNB(var.2)
19	55730641	55730652	MA1127.1.FOSB::JUN
19	55730641	55730654	MA0488.1.JUN
19	55730641	55730655	MA0072.1.RORA(var.2)
19	55730642	55730652	MA0071.1.RORA
19	55730642	55730654	MA1151.1.RORC
19	55730642	55730659	MA0860.1.Rarg(var.2)
19	55730648	55730660	MA1421.1.TCF7L1
19	55730648	55730661	MA1104.1.GATA6
19	55730656	55730670	MA0489.1.JUN(var.2)
19	55730831	55730843	MA1125.1.ZNF384
19	55731263	55731275	MA1125.1.ZNF384
19	55731269	55731284	MA0497.1.MEF2C
19	55731270	55731282	MA0660.1.MEF2B
19	55731992	55732003	MA0002.2.RUNX1
19	55733474	55733485	MA0478.1.FOSL2
19	55733494	55733509	MA0497.1.MEF2C
19	55733495	55733507	MA0773.1.MEF2D
19	55734190	55734203	MA1107.1.KLF9
19	55734191	55734202	MA0746.1.SP3
19	55734195	55734205	MA0753.1.ZNF740
19	55734703	55734716	MA0744.1.SCRT2
19	55734747	55734757	MA0895.1.HMBOX1
19	55734970	55734985	MA0492.1.JUND(var.2)
19	55735098	55735111	MA0813.1.TFAP2B(var.3)
19	55735397	55735412	MA0768.1.LEF1
19	55735484	55735495	MA0470.1.E2F4
19	55735488	55735509	MA0138.2.REST
19	55735499	55735514	MA0065.2.Pparg::Rxra
19	55735693	55735708	MA0492.1.JUND(var.2)
19	55735696	55735707	MA1110.1.NR1H4
19	55735829	55735835	MA0056.1.MZF1
19	55735994	55736005	MA0519.1.Stat5a::Stat5b
19	55736657	55736678	MA0528.1.ZNF263
19	55737162	55737168	MA0089.1.MAFG::NFE2L1
19	55737178	55737193	MA0065.2.Pparg::Rxra
19	55737209	55737215	MA0089.1.MAFG::NFE2L1
19	55738295	55738312	MA0685.1.SP4
19	55738342	55738355	MA0499.1.Myod1
19	55738606	55738621	MA0697.1.ZIC3
19	55738606	55738622	MA0735.1.GLIS1
19	55738607	55738621	MA0696.1.ZIC1
19	55738631	55738640	MA0739.1.Hic1
19	55738631	55738643	MA0747.1.SP8
19	55738632	55738643	MA0746.1.SP3
19	55738979	55738996	MA0858.1.Rarb(var.2)
19	55738979	55738997	MA1149.1.RARA::RXRG
19	55739064	55739070	MA0056.1.MZF1
19	55739112	55739133	MA0528.1.ZNF263
19	55739114	55739131	MA0730.1.RARA(var.2)
19	55739114	55739132	MA1149.1.RARA::RXRG
19	55739347	55739361	MA1102.1.CTCFL
19	55739349	55739364	MA0065.2.Pparg::Rxra
19	55739349	55739366	MA0858.1.Rarb(var.2)
19	55739349	55739367	MA1149.1.RARA::RXRG
19	55739543	55739560	MA1114.1.PBX3
19	55739630	55739641	MA0039.3.KLF4
19	55739632	55739643	MA0493.1.Klf1
19	55740839	55740851	MA0024.3.E2F1
19	55740950	55740961	MA0103.3.ZEB1
19	55740951	55740961	MA0830.1.TCF4
19	55741152	55741170	MA0149.1.EWSR1-FLI1
19	55741159	55741176	MA0851.1.Foxj3
19	55741162	55741174	MA0846.1.FOXC2
19	55741163	55741174	MA0845.1.FOXB1
19	55741205	55741211	MA0006.1.Ahr::Arnt
19	55741214	55741222	MA0801.1.MGA
19	55741223	55741238	MA0516.1.SP2
19	55741227	55741238	MA0079.3.SP1
19	55741304	55741317	MA0778.1.NFKB2
19	55741587	55741608	MA0528.1.ZNF263
19	55741590	55741611	MA0528.1.ZNF263
19	55741602	55741613	MA0471.1.E2F6
19	55742352	55742366	MA1102.1.CTCFL
19	55742353	55742366	MA1109.1.NEUROD1
19	55742354	55742367	MA1100.1.ASCL1
19	55742354	55742369	MA0065.2.Pparg::Rxra
19	55742356	55742365	MA0745.1.SNAI2
19	55742361	55742374	MA0813.1.TFAP2B(var.3)
19	55747165	55747176	MA0478.1.FOSL2
19	55748196	55748211	MA0516.1.SP2
19	55748198	55748214	MA0733.1.EGR4
19	55748200	55748211	MA0079.3.SP1
19	55749704	55749715	MA0500.1.Myog
19	55750744	55750755	MA0111.1.Spz1
19	55750872	55750882	MA0753.1.ZNF740
19	55752737	55752745	MA0605.1.Atf3
19	55752790	55752808	MA0149.1.EWSR1-FLI1
19	55752792	55752805	MA0750.2.ZBTB7A
19	55752795	55752813	MA0149.1.EWSR1-FLI1
19	55752881	55752892	MA0003.3.TFAP2A
19	55752924	55752938	MA0463.1.Bcl6
19	55752932	55752946	MA1102.1.CTCFL
19	55752934	55752947	MA0872.1.TFAP2A(var.3)
19	55752978	55752988	MA0665.1.MSC
19	55753154	55753167	MA0698.1.ZBTB18
19	55753165	55753176	MA0079.3.SP1
19	55753166	55753176	MA0599.1.KLF5
19	55755146	55755162	MA0799.1.RFX4
19	55755158	55755168	MA0824.1.ID4
19	55755414	55755425	MA1115.1.POU5F1
19	55755485	55755498	MA0499.1.Myod1
19	55755487	55755498	MA0500.1.Myog
19	55755487	55755500	MA1100.1.ASCL1
19	55755488	55755498	MA0816.1.Ascl2
19	55755511	55755525	MA0119.1.NFIC::TLX1
19	55755613	55755622	MA0739.1.Hic1
19	55755613	55755623	MA0670.1.NFIA
19	55755626	55755641	MA0743.1.SCRT1
19	55755626	55755643	MA0727.1.NR3C2
19	55757413	55757431	MA0149.1.EWSR1-FLI1
19	55757416	55757437	MA0528.1.ZNF263
19	55757417	55757435	MA0149.1.EWSR1-FLI1
19	55757417	55757438	MA0528.1.ZNF263
19	55757420	55757441	MA0528.1.ZNF263
19	55757421	55757439	MA0149.1.EWSR1-FLI1
19	55757424	55757445	MA0528.1.ZNF263
19	55757425	55757443	MA0149.1.EWSR1-FLI1
19	55757432	55757443	MA0471.1.E2F6
19	55758409	55758420	MA0470.1.E2F4
19	55758429	55758440	MA0103.3.ZEB1
19	55758430	55758440	MA0824.1.ID4
19	55758523	55758529	MA0056.1.MZF1
19	55758542	55758553	MA0002.2.RUNX1
19	55758553	55758564	MA0503.1.Nkx2-5(var.2)
19	55758632	55758643	MA0646.1.GCM1
19	55758633	55758645	MA0524.2.TFAP2C
19	55759036	55759048	MA0524.2.TFAP2C
19	55759045	55759061	MA0735.1.GLIS1
19	55759046	55759060	MA0737.1.GLIS3
19	55759047	55759058	MA0472.2.EGR2
19	55759113	55759127	MA0509.1.Rfx1
19	55760653	55760666	MA1121.1.TEAD2
19	55760655	55760665	MA0090.2.TEAD1
19	55760656	55760664	MA0808.1.TEAD3
19	55761950	55761956	MA0056.1.MZF1
19	55761951	55761962	MA0500.1.Myog
19	55761951	55761964	MA1100.1.ASCL1
19	55761952	55761962	MA0048.2.NHLH1
19	55762846	55762861	MA0516.1.SP2
19	55762850	55762861	MA0746.1.SP3
19	55763192	55763203	MA0493.1.Klf1
19	55763290	55763299	MA0608.1.Creb3l2
19	55764070	55764081	MA1115.1.POU5F1
19	55764076	55764088	MA1125.1.ZNF384
19	55764077	55764089	MA1125.1.ZNF384
19	55764214	55764227	MA1124.1.ZNF24
19	55764423	55764444	MA0528.1.ZNF263
19	55764425	55764446	MA0528.1.ZNF263
19	55764427	55764437	MA0057.1.MZF1(var.2)
19	55764428	55764434	MA0056.1.MZF1
19	55764446	55764456	MA0665.1.MSC
19	55764527	55764538	MA0646.1.GCM1
19	55764789	55764802	MA1109.1.NEUROD1
19	55764790	55764803	MA1100.1.ASCL1
19	55764818	55764828	MA0057.1.MZF1(var.2)
19	55764837	55764843	MA0056.1.MZF1
19	55765227	55765238	MA0506.1.NRF1
19	55765256	55765269	MA0488.1.JUN
19	55765326	55765343	MA0112.3.ESR1
19	55765327	55765341	MA0740.1.KLF14
19	55765333	55765341	MA0067.1.Pax2
19	55765338	55765353	MA0697.1.ZIC3
19	55765339	55765353	MA0696.1.ZIC1
19	55765352	55765363	MA0103.3.ZEB1
19	55765353	55765363	MA0824.1.ID4
19	55765593	55765604	MA0076.2.ELK4
19	55765668	55765689	MA0050.2.IRF1
19	55765693	55765708	MA0517.1.STAT1::STAT2
19	55765866	55765872	MA0056.1.MZF1
19	55765875	55765885	MA1106.1.HIF1A
19	55766013	55766030	MA0629.1.Rhox11
19	55766016	55766029	MA0499.1.Myod1
19	55766018	55766029	MA0500.1.Myog
19	55766018	55766031	MA1100.1.ASCL1
19	55766019	55766029	MA0665.1.MSC
19	55766281	55766290	MA0597.1.THAP1
19	55766769	55766787	MA0729.1.RARA
19	55766773	55766787	MA0677.1.Nr2f6
19	55766776	55766789	MA0017.2.NR2F1
19	55766785	55766791	MA0056.1.MZF1
19	55766842	55766858	MA0083.3.SRF
19	55766871	55766888	MA0731.1.BCL6B
19	55767058	55767074	MA0733.1.EGR4
19	55767059	55767073	MA0162.3.EGR1
19	55767059	55767074	MA0732.1.EGR3
19	55767060	55767072	MA0734.1.GLI2
19	55767061	55767072	MA0472.2.EGR2
19	55767067	55767080	MA0800.1.EOMES
19	55767069	55767079	MA0802.1.TBR1
19	55767069	55767080	MA0688.1.TBX2
19	55767070	55767080	MA0690.1.TBX21
19	55767071	55767079	MA0807.1.TBX5
19	55767071	55767083	MA0783.1.PKNOX2
19	55767073	55767082	MA0745.1.SNAI2
19	55767103	55767114	MA0471.1.E2F6
19	55767176	55767187	MA0062.2.Gabpa
19	55767178	55767188	MA0645.1.ETV6
19	55767296	55767311	MA0501.1.MAF::NFE2
19	55767583	55767592	MA0655.1.JDP2
19	55767583	55767593	MA1135.1.FOSB::JUNB
19	55767583	55767594	MA0490.1.JUNB
19	55767583	55767597	MA0489.1.JUN(var.2)
19	55767593	55767605	MA0047.2.Foxa2
19	55767594	55767609	MA0148.3.FOXA1
19	55767604	55767615	MA0002.2.RUNX1
19	55768221	55768232	MA0093.2.USF1
19	55768222	55768228	MA0089.1.MAFG::NFE2L1
19	55768222	55768232	MA0692.1.TFEB
19	55768396	55768406	MA0877.1.Barhl1
19	55768441	55768462	MA0050.2.IRF1
19	55768445	55768466	MA0050.2.IRF1
19	55768446	55768467	MA0050.2.IRF1
19	55768447	55768468	MA0050.2.IRF1
19	55768448	55768469	MA0050.2.IRF1
19	55768449	55768470	MA0050.2.IRF1
19	55768450	55768471	MA0050.2.IRF1
19	55768452	55768473	MA0050.2.IRF1
19	55768694	55768702	MA0693.2.VDR
19	55768770	55768776	MA0089.1.MAFG::NFE2L1
19	55769086	55769092	MA0006.1.Ahr::Arnt
19	55769121	55769131	MA0057.1.MZF1(var.2)
19	55770138	55770144	MA0006.1.Ahr::Arnt
19	55770201	55770216	MA0697.1.ZIC3
19	55770398	55770413	MA0697.1.ZIC3
19	55770399	55770413	MA0736.1.GLIS2
19	55770744	55770754	MA0092.1.Hand1::Tcf3
19	55770839	55770858	MA0139.1.CTCF
19	55770883	55770894	MA0062.2.Gabpa
19	55770943	55770953	MA0795.1.SMAD3
19	55770946	55770958	MA0070.1.PBX1
19	55770985	55770991	MA0056.1.MZF1
19	55771058	55771072	MA0772.1.IRF7
19	55771059	55771077	MA0051.1.IRF2
19	55771064	55771078	MA0772.1.IRF7
19	55771064	55771081	MA0851.1.Foxj3
19	55771321	55771333	MA0019.1.Ddit3::Cebpa
19	55771373	55771383	MA1152.1.SOX15
19	55771375	55771383	MA0143.3.Sox2
19	55771829	55771838	MA0619.1.LIN54
19	55772756	55772767	MA0161.2.NFIC
19	55772767	55772782	MA1146.1.NR1A4::RXRA
19	55787622	55787632	MA0658.1.LHX6
19	55787623	55787631	MA0705.1.Lhx8
19	55787695	55787708	MA0771.1.HSF4
19	55787743	55787752	MA0124.2.Nkx3-1
19	55787771	55787782	MA0111.1.Spz1
19	55787773	55787794	MA0528.1.ZNF263
19	55787837	55787849	MA0846.1.FOXC2
19	55787838	55787849	MA0845.1.FOXB1
19	55787896	55787911	MA0653.1.IRF9
19	55787905	55787919	MA0784.1.POU1F1
19	55787906	55787917	MA0715.1.PROP1
19	55787909	55787919	MA0706.1.MEOX2
19	55788009	55788030	MA0050.2.IRF1
19	55788016	55788029	MA1124.1.ZNF24
19	55790437	55790449	MA0660.1.MEF2B
19	55790440	55790452	MA0052.3.MEF2A
19	55790484	55790496	MA1133.1.JUN::JUNB(var.2)
19	55791249	55791270	MA0528.1.ZNF263
19	55791252	55791273	MA0528.1.ZNF263
19	55791259	55791265	MA0056.1.MZF1
19	55791502	55791513	MA0076.2.ELK4
19	55791577	55791587	MA0802.1.TBR1
19	55791697	55791709	MA0155.1.INSM1
19	55791703	55791717	MA0072.1.RORA(var.2)
19	55791704	55791716	MA1151.1.RORC
19	55791711	55791724	MA0800.1.EOMES
19	55791713	55791723	MA0802.1.TBR1
19	55791713	55791724	MA0688.1.TBX2
19	55791714	55791724	MA0690.1.TBX21
19	55791715	55791723	MA0806.1.TBX4
19	55795085	55795096	MA0471.1.E2F6
19	55795110	55795122	MA0695.1.ZBTB7C
19	55795331	55795343	MA0776.1.MYBL1
19	55795427	55795438	MA0079.3.SP1
19	55795457	55795467	MA0753.1.ZNF740
19	55795575	55795589	MA0163.1.PLAG1
19	55795582	55795597	MA0258.2.ESR2
19	55796500	55796515	MA0516.1.SP2
19	55796501	55796512	MA0079.3.SP1
19	55796504	55796515	MA0079.3.SP1
19	55803352	55803364	MA0018.3.CREB1
19	55803354	55803371	MA0860.1.Rarg(var.2)
19	55803358	55803368	MA0829.1.Srebf1(var.2)
19	55803361	55803374	MA0105.4.NFKB1
19	55803371	55803385	MA0163.1.PLAG1
19	55803515	55803526	MA0907.1.HOXC13
19	55803516	55803531	MA1105.1.GRHL2
19	55810445	55810460	MA0516.1.SP2
19	55810449	55810460	MA0079.3.SP1
19	55810518	55810539	MA0050.2.IRF1
19	55810522	55810537	MA0517.1.STAT1::STAT2
19	55810639	55810647	MA0067.1.Pax2
19	55810670	55810679	MA0676.1.Nr2e1
19	55813232	55813247	MA0697.1.ZIC3
19	55813233	55813247	MA0696.1.ZIC1
19	55813277	55813288	MA0506.1.NRF1
19	55813325	55813336	MA0472.2.EGR2
19	55813333	55813348	MA1146.1.NR1A4::RXRA
19	55813372	55813389	MA0112.3.ESR1
19	55813373	55813381	MA0605.1.Atf3
19	55813373	55813388	MA0258.2.ESR2
19	55813389	55813405	MA0733.1.EGR4
19	55813390	55813400	MA0753.1.ZNF740
19	55813390	55813405	MA0732.1.EGR3
19	55813391	55813406	MA0516.1.SP2
19	55813392	55813409	MA0685.1.SP4
19	55813394	55813406	MA0747.1.SP8
19	55813395	55813406	MA0746.1.SP3
19	55813396	55813406	MA0599.1.KLF5
19	55815838	55815858	MA0073.1.RREB1
19	55815839	55815855	MA0733.1.EGR4
19	55815842	55815853	MA0472.2.EGR2
19	55815864	55815878	MA0154.3.EBF1
19	55815962	55815977	MA0516.1.SP2
19	55815966	55815977	MA0079.3.SP1
19	55816673	55816694	MA0528.1.ZNF263
19	55816675	55816685	MA0057.1.MZF1(var.2)
19	55816675	55816687	MA0155.1.INSM1
19	55817028	55817037	MA0789.1.POU3F4
19	55817035	55817049	MA0146.2.Zfx
19	55817070	55817083	MA0485.1.Hoxc9
19	55817071	55817082	MA0594.1.Hoxa9
19	55817072	55817082	MA0913.1.Hoxd9
19	55817072	55817083	MA0899.1.HOXA10
19	55817073	55817082	MA0878.1.CDX1
19	55817073	55817084	MA0465.1.CDX2
19	55817284	55817290	MA0130.1.ZNF354C
19	55826838	55826848	MA1152.1.SOX15
19	55830698	55830714	MA0859.1.Rarg
19	55830699	55830714	MA0728.1.Nr2f6(var.2)
19	55830700	55830715	MA0504.1.NR2C2
19	55830703	55830716	MA0017.2.NR2F1
19	55830705	55830717	MA0018.3.CREB1
19	55830707	55830724	MA0860.1.Rarg(var.2)
19	55830711	55830721	MA0829.1.Srebf1(var.2)
19	55830714	55830727	MA0105.4.NFKB1
19	55831358	55831368	MA0092.1.Hand1::Tcf3
19	55831360	55831368	MA1153.1.Smad4
19	55831408	55831418	MA0107.1.RELA
19	55832340	55832348	MA1153.1.Smad4
19	55833896	55833907	MA0500.1.Myog
19	55833896	55833911	MA0743.1.SCRT1
19	55833898	55833911	MA0744.1.SCRT2
19	55833921	55833934	MA0800.1.EOMES
19	55833924	55833934	MA0690.1.TBX21
19	55836674	55836687	MA0771.1.HSF4
19	55836745	55836759	MA0638.1.CREB3
19	55836746	55836760	MA0844.1.XBP1
19	55836746	55836764	MA0051.1.IRF2
19	55841176	55841187	MA0483.1.Gfi1b
19	55841180	55841192	MA0019.1.Ddit3::Cebpa
19	55846412	55846423	MA0841.1.NFE2
19	55848541	55848547	MA0056.1.MZF1
19	55850233	55850239	MA0006.1.Ahr::Arnt
19	55850242	55850254	MA0091.1.TAL1::TCF3
19	55850971	55850986	MA0516.1.SP2
19	55850975	55850986	MA0079.3.SP1
19	55850987	55851003	MA0510.2.RFX5
19	55850988	55851002	MA0509.1.Rfx1
19	55851056	55851070	MA0740.1.KLF14
19	55851057	55851069	MA0747.1.SP8
19	55851057	55851070	MA1107.1.KLF9
19	55851058	55851069	MA0746.1.SP3
19	55851059	55851069	MA0599.1.KLF5
19	55851059	55851070	MA0493.1.Klf1
19	55851080	55851091	MA0479.1.FOXH1
19	55851157	55851168	MA0746.1.SP3
19	55852642	55852663	MA0528.1.ZNF263
19	55852643	55852664	MA0528.1.ZNF263
19	55852646	55852664	MA0149.1.EWSR1-FLI1
19	55852725	55852738	MA0813.1.TFAP2B(var.3)
19	55852727	55852742	MA0516.1.SP2
19	55852762	55852782	MA0073.1.RREB1
19	55852763	55852778	MA0516.1.SP2
19	55852764	55852776	MA0747.1.SP8
19	55852764	55852777	MA1107.1.KLF9
19	55852765	55852775	MA0753.1.ZNF740
19	55852765	55852776	MA0741.1.KLF16
19	55852767	55852778	MA0079.3.SP1
19	55852804	55852813	MA0676.1.Nr2e1
19	55852907	55852927	MA0073.1.RREB1
19	55852909	55852922	MA1107.1.KLF9
19	55852916	55852930	MA0737.1.GLIS3
19	55853204	55853215	MA0472.2.EGR2
19	55853207	55853218	MA0746.1.SP3
19	55853208	55853218	MA0599.1.KLF5
19	55853217	55853229	MA0117.2.Mafb
19	55853218	55853229	MA0842.1.NRL
19	55853409	55853419	MA0595.1.SREBF1
19	55853421	55853433	MA0524.2.TFAP2C
19	55853517	55853527	MA0672.1.NKX2-3
19	55853521	55853533	MA0747.1.SP8
19	55853528	55853545	MA0685.1.SP4
19	55853567	55853582	MA0065.2.Pparg::Rxra
19	55853573	55853585	MA0155.1.INSM1
19	55853580	55853595	MA0065.2.Pparg::Rxra
19	55855131	55855145	MA0835.1.BATF3
19	55855133	55855144	MA1127.1.FOSB::JUN
19	55855220	55855231	MA0103.3.ZEB1
19	55855221	55855231	MA0824.1.ID4
19	55855226	55855232	MA0130.1.ZNF354C
19	55856206	55856221	MA0697.1.ZIC3
19	55856207	55856221	MA0696.1.ZIC1
19	55856208	55856221	MA0813.1.TFAP2B(var.3)
19	55856222	55856230	MA0143.3.Sox2
19	55856986	55856996	MA0100.3.MYB
19	55857002	55857014	MA0014.3.PAX5
19	55857005	55857011	MA0089.1.MAFG::NFE2L1
19	55857039	55857052	MA0499.1.Myod1
19	55857041	55857052	MA0500.1.Myog
19	55857042	55857052	MA0816.1.Ascl2
19	55857084	55857099	MA1147.1.NR4A2::RXRA
19	55857358	55857368	MA0599.1.KLF5
19	55857358	55857373	MA0516.1.SP2
19	55858060	55858078	MA0149.1.EWSR1-FLI1
19	55859271	55859291	MA0073.1.RREB1
19	55859272	55859292	MA0073.1.RREB1
19	55859273	55859283	MA0753.1.ZNF740
19	55859276	55859296	MA0073.1.RREB1
19	55859284	55859294	MA0753.1.ZNF740
19	55859285	55859295	MA0753.1.ZNF740
19	55859969	55859984	MA1155.1.ZSCAN4
19	55863559	55863570	MA0076.2.ELK4
19	55863614	55863624	MA0684.1.RUNX3
19	55863658	55863666	MA0605.1.Atf3
19	55863662	55863676	MA0737.1.GLIS3
19	55863672	55863683	MA0841.1.NFE2
19	55865221	55865236	MA0591.1.Bach1::Mafk
19	55865222	55865237	MA0150.2.Nfe2l2
19	55865232	55865242	MA0691.1.TFAP4
19	55865322	55865334	MA0695.1.ZBTB7C
19	55865433	55865444	MA0471.1.E2F6
19	55865456	55865467	MA1122.1.TFDP1
19	55865475	55865489	MA0146.2.Zfx
19	55865531	55865552	MA0528.1.ZNF263
19	55865670	55865685	MA0504.1.NR2C2
19	55865672	55865683	MA0471.1.E2F6
19	55865802	55865812	MA0145.3.TFCP2
19	55867511	55867530	MA0494.1.Nr1h3::Rxra
19	55867515	55867526	MA0093.2.USF1
19	55867516	55867526	MA0829.1.Srebf1(var.2)
19	55867520	55867532	MA0018.3.CREB1
19	55869562	55869574	MA0747.1.SP8
19	55869649	55869658	MA0739.1.Hic1
19	55869710	55869722	MA0095.2.YY1
19	55871039	55871051	MA0734.1.GLI2
19	55871050	55871069	MA0139.1.CTCF
19	55871051	55871065	MA1102.1.CTCFL
19	55871143	55871156	MA0513.1.SMAD2::SMAD3::SMAD4
19	55871145	55871155	MA0092.1.Hand1::Tcf3
19	55873862	55873870	MA0719.1.RHOXF1
19	55874090	55874101	MA0841.1.NFE2
19	55874094	55874105	MA0093.2.USF1
19	55874159	55874170	MA0471.1.E2F6
19	55874160	55874181	MA0528.1.ZNF263
19	55874201	55874212	MA0471.1.E2F6
19	55874242	55874263	MA0528.1.ZNF263
19	55874249	55874263	MA0163.1.PLAG1
19	55874311	55874323	MA0131.2.HINFP
19	55876911	55876930	MA0139.1.CTCF
19	55876918	55876927	MA0673.1.NKX2-8
19	55876918	55876928	MA0672.1.NKX2-3
19	55876923	55876929	MA0130.1.ZNF354C
19	55878471	55878484	MA1121.1.TEAD2
19	55878473	55878483	MA0090.2.TEAD1
19	55880132	55880145	MA1109.1.NEUROD1
19	55880133	55880144	MA0500.1.Myog
19	55880134	55880144	MA0691.1.TFAP4
19	55880428	55880439	MA0079.3.SP1
19	55881261	55881273	MA0131.2.HINFP
19	55881347	55881363	MA0735.1.GLIS1
19	55881348	55881362	MA0736.1.GLIS2
19	55881512	55881533	MA0528.1.ZNF263
19	55881515	55881529	MA1102.1.CTCFL
19	55881607	55881621	MA0163.1.PLAG1
19	55883035	55883049	MA0757.1.ONECUT3
19	55883042	55883054	MA1125.1.ZNF384
19	55883058	55883073	MA0501.1.MAF::NFE2
19	55883060	55883074	MA1101.1.BACH2
19	55883061	55883076	MA0591.1.Bach1::Mafk
19	55883062	55883077	MA0150.2.Nfe2l2
19	55883290	55883306	MA0735.1.GLIS1
19	55883293	55883307	MA0758.1.E2F7
19	55883828	55883840	MA0155.1.INSM1
19	55883829	55883840	MA0003.3.TFAP2A
19	55883903	55883917	MA0163.1.PLAG1
19	55883911	55883923	MA0155.1.INSM1
19	55884080	55884086	MA0056.1.MZF1
19	55884232	55884247	MA0484.1.HNF4G
19	55884287	55884297	MA0753.1.ZNF740
19	55884322	55884336	MA0638.1.CREB3
19	55884415	55884426	MA0003.3.TFAP2A
19	55885010	55885028	MA0149.1.EWSR1-FLI1
19	55885141	55885154	MA1100.1.ASCL1
19	55885175	55885181	MA0056.1.MZF1
19	55885350	55885363	MA0513.1.SMAD2::SMAD3::SMAD4
19	55885407	55885424	MA0731.1.BCL6B
19	55885422	55885434	MA0783.1.PKNOX2
19	55886088	55886101	MA0815.1.TFAP2C(var.3)
19	55887164	55887178	MA0163.1.PLAG1
19	55887836	55887847	MA1118.1.SIX1
19	55888130	55888143	MA0813.1.TFAP2B(var.3)
19	55888135	55888144	MA0597.1.THAP1
19	55888137	55888148	MA0506.1.NRF1
19	55889185	55889198	MA0698.1.ZBTB18
19	55889186	55889196	MA0633.1.Twist2
19	55889200	55889210	MA0795.1.SMAD3
19	55893192	55893202	MA0599.1.KLF5
19	55893192	55893203	MA0493.1.Klf1
19	55893197	55893211	MA0146.2.Zfx
19	55895553	55895564	MA0506.1.NRF1
19	55895680	55895695	MA0516.1.SP2
19	55895684	55895695	MA0746.1.SP3
19	55895685	55895695	MA0599.1.KLF5
19	55896377	55896388	MA0472.2.EGR2
19	55896379	55896392	MA1107.1.KLF9
19	55896381	55896391	MA0599.1.KLF5
19	55896381	55896392	MA0493.1.Klf1
19	55896386	55896400	MA0146.2.Zfx
19	55896739	55896747	MA0712.1.OTX2
19	55896739	55896748	MA0714.1.PITX3
19	55896786	55896794	MA0807.1.TBX5
19	55896802	55896813	MA0062.2.Gabpa
19	55896804	55896814	MA0474.2.ERG
19	55896847	55896858	MA0060.3.NFYA
19	55896880	55896891	MA0076.2.ELK4
19	55896946	55896958	MA0041.1.Foxd3
19	55896947	55896957	MA0667.1.MYF6
19	55896973	55896985	MA1113.1.PBX2
19	55897065	55897075	MA0107.1.RELA
19	55897249	55897260	MA0076.2.ELK4
19	55897871	55897882	MA0079.3.SP1
19	55897872	55897882	MA0599.1.KLF5
19	55898615	55898625	MA0633.1.Twist2
19	55899734	55899744	MA0802.1.TBR1
19	55899734	55899745	MA0688.1.TBX2
19	55899812	55899820	MA0605.1.Atf3
19	55899874	55899889	MA0516.1.SP2
19	55899875	55899887	MA0747.1.SP8
19	55899875	55899890	MA0742.1.Klf12
19	55899878	55899889	MA0746.1.SP3
19	55899879	55899889	MA0599.1.KLF5
19	55899879	55899890	MA0493.1.Klf1
19	55899906	55899915	MA0597.1.THAP1
19	55899967	55899978	MA1120.1.SOX13
19	55900282	55900294	MA0524.2.TFAP2C
19	55900423	55900440	MA1114.1.PBX3
19	55900426	55900434	MA0774.1.MEIS2
19	55900458	55900472	MA0852.2.FOXK1
19	55900467	55900479	MA1421.1.TCF7L1
19	55900908	55900925	MA1154.1.ZNF282
19	55900940	55900955	MA0502.1.NFYB
19	55901390	55901399	MA0745.1.SNAI2
19	55901643	55901664	MA0528.1.ZNF263
19	55902801	55902815	MA0162.3.EGR1
19	55902801	55902816	MA0732.1.EGR3
19	55902925	55902934	MA0739.1.Hic1
19	55902925	55902944	MA0139.1.CTCF
19	55903454	55903468	MA0790.1.POU4F1
19	55903458	55903469	MA0102.3.CEBPA
19	55904015	55904021	MA0056.1.MZF1
19	55905443	55905460	MA0631.1.Six3
19	55905555	55905566	MA0079.3.SP1
19	55906015	55906030	MA0505.1.Nr5a2
19	55908609	55908624	MA0497.1.MEF2C
19	55908671	55908685	MA0030.1.FOXF2
19	55909563	55909575	MA0041.1.Foxd3
19	55909565	55909586	MA0050.2.IRF1
19	55909566	55909576	MA1152.1.SOX15
19	55909569	55909584	MA0517.1.STAT1::STAT2
19	55909582	55909595	MA1121.1.TEAD2
19	55909939	55909949	MA0819.1.CLOCK
19	55909942	55909961	MA0496.2.MAFK
19	55909944	55909959	MA0591.1.Bach1::Mafk
19	55909962	55909972	MA0474.2.ERG
19	55909962	55909973	MA0762.1.ETV2
19	55909975	55909984	MA0673.1.NKX2-8
19	55909975	55909985	MA0672.1.NKX2-3
19	55910152	55910166	MA1102.1.CTCFL
19	55910704	55910719	MA0497.1.MEF2C
19	55910705	55910717	MA0660.1.MEF2B
19	55911048	55911058	MA0514.1.Sox3
19	55912669	55912681	MA0041.1.Foxd3
19	55912690	55912704	MA1102.1.CTCFL
19	55913144	55913163	MA0494.1.Nr1h3::Rxra
19	55913508	55913519	MA1111.1.NR2F2
19	55913509	55913519	MA0643.1.Esrrg
19	55913509	55913520	MA0592.2.Esrra
19	55913510	55913527	MA0860.1.Rarg(var.2)
19	55913928	55913938	MA0099.3.FOS::JUN
19	55913929	55913938	MA0655.1.JDP2
19	55913941	55913962	MA0495.2.MAFF
19	55913942	55913961	MA0496.2.MAFK
19	55913954	55913964	MA0816.1.Ascl2
19	55915193	55915206	MA0813.1.TFAP2B(var.3)
19	55915937	55915948	MA0103.3.ZEB1
19	55915938	55915948	MA0830.1.TCF4
19	55915981	55915993	MA1125.1.ZNF384
19	55915982	55915994	MA1125.1.ZNF384
19	55916354	55916365	MA0093.2.USF1
19	55916355	55916365	MA0829.1.Srebf1(var.2)
19	55916359	55916371	MA0018.3.CREB1
19	55916435	55916453	MA0861.1.TP73
19	55916727	55916748	MA0138.2.REST
19	55916730	55916739	MA0738.1.HIC2
19	55916745	55916753	MA0259.1.ARNT::HIF1A
19	55916785	55916800	MA0074.1.RXRA::VDR
19	55916805	55916816	MA0483.1.Gfi1b
19	55916833	55916845	MA0019.1.Ddit3::Cebpa
19	55917306	55917318	MA0155.1.INSM1
19	55917362	55917372	MA0802.1.TBR1
19	55917362	55917373	MA0688.1.TBX2
19	55917364	55917372	MA0807.1.TBX5
19	55918156	55918174	MA0149.1.EWSR1-FLI1
19	55918195	55918210	MA0505.1.Nr5a2
19	55918256	55918266	MA0684.1.RUNX3
19	55918263	55918278	MA1145.1.FOSL2::JUND(var.2)
19	55918266	55918276	MA1136.1.FOSB::JUNB(var.2)
19	55918266	55918277	MA1127.1.FOSB::JUN
19	55919248	55919261	MA0616.1.Hes2
19	55919439	55919450	MA0060.3.NFYA
19	55919440	55919448	MA0611.1.Dux
19	55919440	55919455	MA0502.1.NFYB
19	55919555	55919570	MA0516.1.SP2
19	55919559	55919570	MA0079.3.SP1
19	55919635	55919643	MA0831.2.TFE3
19	55919683	55919695	MA1151.1.RORC
19	55919741	55919754	MA0507.1.POU2F2
19	55919769	55919783	MA1102.1.CTCFL
19	55919794	55919806	MA0695.1.ZBTB7C
19	55921551	55921566	MA0870.1.Sox1
19	55926261	55926274	MA0105.4.NFKB1
19	55926262	55926281	MA0494.1.Nr1h3::Rxra
19	55926263	55926269	MA0130.1.ZNF354C
19	55926266	55926277	MA0093.2.USF1
19	55926267	55926277	MA0829.1.Srebf1(var.2)
19	55926271	55926283	MA0018.3.CREB1
19	55929620	55929627	MA0081.1.SPIB
19	55929694	55929703	MA0673.1.NKX2-8
19	55929694	55929704	MA0672.1.NKX2-3
19	55929695	55929703	MA0914.1.ISL2
19	55929695	55929704	MA0124.2.Nkx3-1
19	55929699	55929705	MA0130.1.ZNF354C
19	55932867	55932878	MA0483.1.Gfi1b
19	55932868	55932878	MA0684.1.RUNX3
19	55932869	55932878	MA0511.2.RUNX2
19	55932874	55932889	MA0501.1.MAF::NFE2
19	55939122	55939132	MA0595.1.SREBF1
19	55939309	55939323	MA0146.2.Zfx
19	55942713	55942719	MA0130.1.ZNF354C
19	55942875	55942888	MA1137.1.FOSL1::JUNB
19	55942877	55942886	MA0655.1.JDP2
19	55942877	55942887	MA1135.1.FOSB::JUNB
19	55942881	55942887	MA0089.1.MAFG::NFE2L1
19	55942883	55942893	MA0606.1.NFAT5
19	55942900	55942917	MA0631.1.Six3
19	55942903	55942914	MA0111.1.Spz1
19	55942910	55942926	MA0735.1.GLIS1
19	55948908	55948916	MA0693.2.VDR
19	55948925	55948939	MA1102.1.CTCFL
19	55948927	55948942	MA0504.1.NR2C2
19	55949955	55949966	MA0141.3.ESRRB
19	55950009	55950025	MA1126.1.FOS::JUN(var.2)
19	55950011	55950026	MA1145.1.FOSL2::JUND(var.2)
19	55950012	55950026	MA0835.1.BATF3
19	55950013	55950025	MA0840.1.Creb5
19	55950013	55950028	MA0492.1.JUND(var.2)
19	55950014	55950024	MA1140.1.JUNB(var.2)
19	55950014	55950025	MA1127.1.FOSB::JUN
19	55951680	55951692	MA0694.1.ZBTB7B
19	55951884	55951899	MA0516.1.SP2
19	55951886	55951896	MA0753.1.ZNF740
19	55951888	55951899	MA0079.3.SP1
19	55951889	55951899	MA0599.1.KLF5
19	55952190	55952202	MA0794.1.PROX1
19	55952257	55952269	MA0014.3.PAX5
19	55952277	55952289	MA0014.3.PAX5
19	55952912	55952923	MA0471.1.E2F6
19	55955262	55955268	MA0006.1.Ahr::Arnt
19	55958670	55958678	MA0774.1.MEIS2
19	55958720	55958732	MA0131.2.HINFP
19	55958744	55958754	MA0596.1.SREBF2
19	55958779	55958796	MA0685.1.SP4
19	55958786	55958802	MA0114.3.Hnf4a
19	55958786	55958803	MA0115.1.NR1H2::RXRA
19	55958788	55958802	MA0512.2.Rxra
19	55958788	55958803	MA0768.1.LEF1
19	55958789	55958803	MA0523.1.TCF7L2
19	55958791	55958803	MA0769.1.Tcf7
19	55958795	55958803	MA0693.2.VDR
19	55960922	55960928	MA0006.1.Ahr::Arnt
19	55960925	55960940	MA0116.1.Znf423
19	55961139	55961152	MA0513.1.SMAD2::SMAD3::SMAD4
19	55963140	55963146	MA0056.1.MZF1
19	55963168	55963189	MA0528.1.ZNF263
19	55963171	55963192	MA0528.1.ZNF263
19	55963172	55963190	MA0149.1.EWSR1-FLI1
19	55963172	55963193	MA0528.1.ZNF263
19	55963176	55963187	MA0471.1.E2F6
19	55963176	55963194	MA0149.1.EWSR1-FLI1
19	55963366	55963380	MA0146.2.Zfx
19	55963370	55963390	MA0073.1.RREB1
19	55963379	55963389	MA0753.1.ZNF740
19	55963412	55963422	MA1116.1.RBPJ
19	55963794	55963808	MA0154.3.EBF1
19	55964505	55964515	MA0759.1.ELK3
19	55964505	55964516	MA0136.2.ELF5
19	55964537	55964552	MA0504.1.NR2C2
19	55964574	55964580	MA0130.1.ZNF354C
19	55965544	55965554	MA0057.1.MZF1(var.2)
19	55965928	55965939	MA0076.2.ELK4
19	55965936	55965951	MA0516.1.SP2
19	55965940	55965951	MA0079.3.SP1
19	55965967	55965978	MA0746.1.SP3
19	55965968	55965978	MA0599.1.KLF5
19	55966175	55966188	MA1109.1.NEUROD1
19	55966245	55966264	MA0139.1.CTCF
19	55966246	55966260	MA1102.1.CTCFL
19	55966250	55966263	MA0815.1.TFAP2C(var.3)
19	55973012	55973030	MA0620.2.MITF
19	55973014	55973028	MA0839.1.CREB3L1
19	55973014	55973030	MA0526.2.USF2
19	55973015	55973026	MA0093.2.USF1
19	55973015	55973027	MA0821.1.HES5
19	55973015	55973028	MA1108.1.MXI1
19	55973016	55973026	MA1099.1.Hes1
19	55973016	55973027	MA0059.1.MAX::MYC
19	55973017	55973025	MA0622.1.Mlxip
19	55973017	55973026	MA0608.1.Creb3l2
19	55973018	55973024	MA0004.1.Arnt
19	55973027	55973039	MA0155.1.INSM1
19	55973118	55973130	MA0822.1.HES7
19	55973159	55973180	MA0528.1.ZNF263
19	55973165	55973179	MA1102.1.CTCFL
19	55973167	55973179	MA0155.1.INSM1
19	55973169	55973186	MA1114.1.PBX3
19	55973207	55973218	MA0470.1.E2F4
19	55973994	55974006	MA1125.1.ZNF384
19	55973994	55974015	MA0495.2.MAFF
19	55974007	55974028	MA0050.2.IRF1
19	55974023	55974038	MA0501.1.MAF::NFE2
19	55975986	55975997	MA0079.3.SP1
19	55975987	55975997	MA0599.1.KLF5
19	55975987	55975998	MA0493.1.Klf1
19	55977565	55977579	MA0756.1.ONECUT2
19	55977569	55977581	MA0660.1.MEF2B
19	55978945	55978955	MA0802.1.TBR1
19	55979137	55979154	MA0115.1.NR1H2::RXRA
19	55979142	55979155	MA0017.2.NR2F1
19	55979144	55979155	MA0141.3.ESRRB
19	55979145	55979155	MA0643.1.Esrrg
19	55979145	55979156	MA0592.2.Esrra
19	55979145	55979163	MA1148.1.PPARA::RXRA
19	55979146	55979160	MA0512.2.Rxra
19	55979146	55979161	MA0065.2.Pparg::Rxra
19	55979404	55979416	MA0783.1.PKNOX2
19	55979409	55979417	MA0774.1.MEIS2
19	55979427	55979438	MA0002.2.RUNX1
19	55979430	55979445	MA0697.1.ZIC3
19	55979431	55979445	MA0696.1.ZIC1
19	55979497	55979503	MA0056.1.MZF1
19	55979544	55979554	MA0753.1.ZNF740
19	55979550	55979556	MA0130.1.ZNF354C
19	55979555	55979565	MA1142.1.FOSL1::JUND
19	55979556	55979567	MA0462.1.BATF::JUN
19	55979566	55979577	MA0040.1.Foxq1
19	55979858	55979879	MA0528.1.ZNF263
19	55979865	55979871	MA0056.1.MZF1
19	55979866	55979877	MA0500.1.Myog
19	55979866	55979879	MA1100.1.ASCL1
19	55979868	55979877	MA0745.1.SNAI2
19	55979876	55979897	MA0528.1.ZNF263
19	55979921	55979938	MA0910.1.Hoxd8
19	55979929	55979941	MA1125.1.ZNF384
19	55979930	55979942	MA1125.1.ZNF384
19	55979931	55979943	MA1125.1.ZNF384
19	55979932	55979944	MA1125.1.ZNF384
19	55979933	55979945	MA1125.1.ZNF384
19	55979934	55979946	MA1125.1.ZNF384
19	55979935	55979947	MA1125.1.ZNF384
19	55979936	55979948	MA1125.1.ZNF384
19	55979937	55979949	MA1125.1.ZNF384
19	55979938	55979950	MA1125.1.ZNF384
19	55986147	55986154	MA0164.1.Nr2e3
19	55987104	55987116	MA0095.2.YY1
19	55987841	55987854	MA0698.1.ZBTB18
19	55988020	55988031	MA0470.1.E2F4
19	55988439	55988454	MA1146.1.NR1A4::RXRA
19	55992386	55992399	MA1100.1.ASCL1
19	55992388	55992397	MA0745.1.SNAI2
19	55992545	55992555	MA0071.1.RORA
19	55992545	55992557	MA1151.1.RORC
19	55993058	55993070	MA0104.4.MYCN
19	55993059	55993069	MA0823.1.HEY1
19	55993059	55993070	MA0059.1.MAX::MYC
19	55993060	55993068	MA0617.1.Id2
19	55993061	55993067	MA0004.1.Arnt
19	55994028	55994046	MA0149.1.EWSR1-FLI1
19	55994036	55994055	MA0139.1.CTCF
19	55994040	55994061	MA0528.1.ZNF263
19	55994086	55994101	MA0743.1.SCRT1
19	55994088	55994101	MA0744.1.SCRT2
19	55994313	55994323	MA0632.1.Tcfl5
19	55994430	55994443	MA1109.1.NEUROD1
19	55994721	55994731	MA0691.1.TFAP4
19	55994730	55994736	MA0056.1.MZF1
19	55995339	55995347	MA1153.1.Smad4
19	55995355	55995370	MA1155.1.ZSCAN4
19	55995385	55995396	MA0748.1.YY2
19	55995756	55995767	MA0470.1.E2F4
19	55996028	55996039	MA1110.1.NR1H4
19	55996211	55996226	MA0742.1.Klf12
19	55996217	55996228	MA0472.2.EGR2
19	55996311	55996326	MA0516.1.SP2
19	55996315	55996326	MA0079.3.SP1
19	55996316	55996326	MA0599.1.KLF5
19	55996361	55996372	MA0062.2.Gabpa
19	55996363	55996373	MA0765.1.ETV5
19	55996408	55996422	MA0154.3.EBF1
19	55996541	55996557	MA1126.1.FOS::JUN(var.2)
19	55996542	55996559	MA0615.1.Gmeb1
19	55996543	55996558	MA1145.1.FOSL2::JUND(var.2)
19	55996544	55996558	MA0834.1.ATF7
19	55996545	55996557	MA0840.1.Creb5
19	55996545	55996560	MA0492.1.JUND(var.2)
19	55996546	55996556	MA1140.1.JUNB(var.2)
19	55996546	55996557	MA1127.1.FOSB::JUN
19	55996546	55996559	MA0488.1.JUN
19	55996547	55996557	MA0609.1.Crem
19	55996551	55996562	MA0062.2.Gabpa
19	55996551	55996564	MA0750.2.ZBTB7A
19	55996553	55996563	MA0028.2.ELK1
19	55996898	55996912	MA0736.1.GLIS2
19	55996909	55996924	MA0116.1.Znf423
19	55997556	55997567	MA0503.1.Nkx2-5(var.2)
19	55997603	55997621	MA0149.1.EWSR1-FLI1
19	55997607	55997625	MA0149.1.EWSR1-FLI1
19	55997638	55997654	MA0868.1.SOX8
19	55998066	55998081	MA0258.2.ESR2
19	55998143	55998157	MA0146.2.Zfx
19	55998162	55998174	MA0810.1.TFAP2A(var.2)
19	55998167	55998178	MA0746.1.SP3
19	55998174	55998187	MA0778.1.NFKB2
19	55998257	55998271	MA0146.2.Zfx
19	55998266	55998277	MA0741.1.KLF16
19	55998629	55998643	MA0863.1.MTF1
19	55998657	55998668	MA0003.3.TFAP2A
19	55999018	55999035	MA0910.1.Hoxd8
19	55999019	55999036	MA0898.1.Hmx3
19	55999024	55999032	MA0875.1.BARX1
19	55999024	55999033	MA0724.1.VENTX
19	55999081	55999092	MA0814.1.TFAP2C(var.2)
19	55999115	55999121	MA0056.1.MZF1
19	55999138	55999151	MA0499.1.Myod1
19	55999140	55999151	MA0500.1.Myog
19	55999140	55999152	MA0783.1.PKNOX2
19	55999140	55999153	MA1100.1.ASCL1
19	55999141	55999151	MA0816.1.Ascl2
19	55999166	55999179	MA1107.1.KLF9
19	55999166	55999186	MA0073.1.RREB1
19	55999168	55999181	MA1107.1.KLF9
19	55999168	55999188	MA0073.1.RREB1
19	55999169	55999184	MA1155.1.ZSCAN4
19	55999170	55999183	MA1107.1.KLF9
19	55999170	55999190	MA0073.1.RREB1
19	55999171	55999186	MA1155.1.ZSCAN4
19	55999172	55999185	MA1107.1.KLF9
19	55999172	55999192	MA0073.1.RREB1
19	55999173	55999188	MA1155.1.ZSCAN4
19	55999174	55999187	MA1107.1.KLF9
19	55999176	55999189	MA1107.1.KLF9
19	55999176	55999196	MA0073.1.RREB1
19	55999183	55999198	MA1155.1.ZSCAN4
19	56000640	56000649	MA0745.1.SNAI2
19	56000651	56000661	MA0100.3.MYB
19	56000660	56000675	MA0505.1.Nr5a2
19	56000740	56000755	MA0116.1.Znf423
19	56000741	56000756	MA0116.1.Znf423
19	56002126	56002136	MA0596.1.SREBF2
19	56002268	56002283	MA0697.1.ZIC3
19	56002269	56002283	MA0737.1.GLIS3
19	56002271	56002287	MA0733.1.EGR4
19	56002272	56002287	MA0732.1.EGR3
19	56002273	56002283	MA0753.1.ZNF740
19	56002273	56002285	MA0695.1.ZBTB7C
19	56002540	56002554	MA1102.1.CTCFL
19	56005598	56005608	MA0048.2.NHLH1
19	56005675	56005689	MA1102.1.CTCFL
19	56005715	56005725	MA0109.1.HLTF
19	56005756	56005770	MA1102.1.CTCFL
19	56005758	56005773	MA0065.2.Pparg::Rxra
19	56005788	56005801	MA0800.1.EOMES
19	56005790	56005800	MA0802.1.TBR1
19	56005790	56005801	MA0688.1.TBX2
19	56005791	56005801	MA0690.1.TBX21
19	56005792	56005800	MA0807.1.TBX5
19	56005803	56005809	MA0056.1.MZF1
19	56010148	56010164	MA0510.2.RFX5
19	56010149	56010163	MA0509.1.Rfx1
19	56015033	56015051	MA0149.1.EWSR1-FLI1
19	56015033	56015054	MA0528.1.ZNF263
19	56015034	56015055	MA0528.1.ZNF263
19	56015037	56015055	MA0149.1.EWSR1-FLI1
19	56015044	56015065	MA0528.1.ZNF263
19	56015048	56015059	MA0470.1.E2F4
19	56015186	56015198	MA1125.1.ZNF384
19	56015187	56015199	MA1125.1.ZNF384
19	56015271	56015279	MA0806.1.TBX4
19	56015275	56015291	MA1126.1.FOS::JUN(var.2)
19	56015277	56015292	MA1145.1.FOSL2::JUND(var.2)
19	56015278	56015292	MA0638.1.CREB3
19	56015279	56015291	MA0840.1.Creb5
19	56015280	56015290	MA1143.1.FOSL1::JUND(var.2)
19	56015280	56015291	MA1127.1.FOSB::JUN
19	56015281	56015291	MA0609.1.Crem
19	56015423	56015431	MA0067.1.Pax2
19	56015445	56015456	MA0500.1.Myog
19	56015570	56015585	MA0516.1.SP2
19	56015574	56015585	MA0079.3.SP1
19	56015577	56015586	MA0738.1.HIC2
19	56015580	56015590	MA1106.1.HIF1A
19	56015580	56015592	MA0821.1.HES5
19	56015580	56015593	MA1108.1.MXI1
19	56015581	56015591	MA1099.1.Hes1
19	56015582	56015590	MA0259.1.ARNT::HIF1A
19	56015582	56015592	MA0603.1.Arntl
19	56015582	56015595	MA0616.1.Hes2
19	56015583	56015589	MA0004.1.Arnt
19	56026627	56026639	MA0821.1.HES5
19	56026627	56026643	MA0009.2.T
19	56026762	56026783	MA0050.2.IRF1
19	56026763	56026784	MA0050.2.IRF1
19	56026764	56026785	MA0050.2.IRF1
19	56026765	56026786	MA0050.2.IRF1
19	56026766	56026787	MA0050.2.IRF1
19	56026767	56026788	MA0050.2.IRF1
19	56026769	56026790	MA0050.2.IRF1
19	56026773	56026788	MA0517.1.STAT1::STAT2
19	56026803	56026818	MA0517.1.STAT1::STAT2
19	56027985	56027993	MA0719.1.RHOXF1
19	56027985	56027994	MA0714.1.PITX3
19	56027985	56027996	MA0601.1.Arid3b
19	56028055	56028067	MA0769.1.Tcf7
19	56028131	56028143	MA0846.1.FOXC2
19	56028132	56028143	MA0032.2.FOXC1
19	56028134	56028149	MA0497.1.MEF2C
19	56028137	56028148	MA0715.1.PROP1
19	56028140	56028150	MA0706.1.MEOX2
19	56028168	56028189	MA0528.1.ZNF263
19	56028468	56028483	MA1145.1.FOSL2::JUND(var.2)
19	56028469	56028483	MA0638.1.CREB3
19	56028470	56028482	MA1133.1.JUN::JUNB(var.2)
19	56028471	56028481	MA1136.1.FOSB::JUNB(var.2)
19	56028528	56028538	MA1099.1.Hes1
19	56028532	56028547	MA0516.1.SP2
19	56028533	56028550	MA0685.1.SP4
19	56028534	56028548	MA0740.1.KLF14
19	56028535	56028547	MA0747.1.SP8
19	56028536	56028547	MA0079.3.SP1
19	56028537	56028547	MA0599.1.KLF5
19	56028537	56028548	MA0493.1.Klf1
19	56031433	56031445	MA0047.2.Foxa2
19	56031495	56031507	MA1134.1.FOS::JUNB
19	56031495	56031508	MA1141.1.FOS::JUND
19	56031496	56031506	MA0099.3.FOS::JUN
19	56031496	56031507	MA0476.1.FOS
19	56031496	56031508	MA1130.1.FOSL2::JUN
19	56031497	56031506	MA0655.1.JDP2
19	56033792	56033800	MA0157.2.FOXO3
19	56033793	56033800	MA0033.2.FOXL1
19	56038040	56038050	MA0057.1.MZF1(var.2)
19	56038041	56038047	MA0056.1.MZF1
19	56038059	56038071	MA0117.2.Mafb
19	56038060	56038071	MA0842.1.NRL
19	56038122	56038128	MA0004.1.Arnt
19	56038161	56038174	MA0507.1.POU2F2
19	56038163	56038179	MA0627.1.Pou2f3
19	56047593	56047614	MA0528.1.ZNF263
19	56047596	56047614	MA0149.1.EWSR1-FLI1
19	56050161	56050176	MA0497.1.MEF2C
19	56050162	56050174	MA0660.1.MEF2B
19	56050165	56050179	MA0772.1.IRF7
19	56050170	56050182	MA1125.1.ZNF384
19	56050171	56050183	MA1125.1.ZNF384
19	56050298	56050308	MA0824.1.ID4
19	56050330	56050345	MA0497.1.MEF2C
19	56050331	56050343	MA0660.1.MEF2B
19	56050575	56050585	MA1116.1.RBPJ
19	56050583	56050598	MA0065.2.Pparg::Rxra
19	56050585	56050606	MA0528.1.ZNF263
19	56050595	56050614	MA0139.1.CTCF
19	56050924	56050939	MA0505.1.Nr5a2
19	56053439	56053449	MA0795.1.SMAD3
19	56053479	56053485	MA0056.1.MZF1
19	56053520	56053533	MA1109.1.NEUROD1
19	56058727	56058738	MA0519.1.Stat5a::Stat5b
19	56058842	56058859	MA0910.1.Hoxd8
19	56058844	56058856	MA0660.1.MEF2B
19	56058873	56058887	MA0162.3.EGR1
19	56058873	56058888	MA0732.1.EGR3
19	56058875	56058886	MA0472.2.EGR2
19	56058899	56058910	MA0480.1.Foxo1
19	56076051	56076063	MA0524.2.TFAP2C
19	56076051	56076065	MA0163.1.PLAG1
19	56090168	56090183	MA0505.1.Nr5a2
19	56090171	56090183	MA0524.2.TFAP2C
19	56090199	56090210	MA0003.3.TFAP2A
19	56091601	56091614	MA0872.1.TFAP2A(var.3)
19	56091728	56091738	MA0599.1.KLF5
19	56091748	56091762	MA0154.3.EBF1
19	56091802	56091808	MA0089.1.MAFG::NFE2L1
19	56091813	56091824	MA1117.1.RELB
19	56092203	56092215	MA0131.2.HINFP
19	56092208	56092220	MA0695.1.ZBTB7C
19	56092248	56092259	MA0079.3.SP1
19	56092250	56092265	MA0516.1.SP2
19	56092254	56092265	MA0079.3.SP1
19	56092266	56092280	MA0119.1.NFIC::TLX1
19	56092349	56092360	MA0076.2.ELK4
19	56092585	56092595	MA0596.1.SREBF2
19	56093240	56093250	MA0900.1.HOXA2
19	56093293	56093309	MA0868.1.SOX8
19	56093305	56093324	MA0496.2.MAFK
19	56093383	56093398	MA0046.2.HNF1A
19	56093384	56093397	MA0153.2.HNF1B
19	56093408	56093423	MA0148.3.FOXA1
19	56093436	56093449	MA1109.1.NEUROD1
19	56093522	56093536	MA0863.1.MTF1
19	56093528	56093544	MA0083.3.SRF
19	56093533	56093543	MA0109.1.HLTF
19	56094676	56094685	MA0619.1.LIN54
19	56097316	56097331	MA0516.1.SP2
19	56097317	56097332	MA0742.1.Klf12
19	56097317	56097334	MA0685.1.SP4
19	56097318	56097332	MA0740.1.KLF14
19	56097319	56097331	MA0747.1.SP8
19	56097319	56097332	MA1107.1.KLF9
19	56097320	56097331	MA0746.1.SP3
19	56097321	56097331	MA0599.1.KLF5
19	56097336	56097347	MA0060.3.NFYA
19	56097342	56097354	MA0524.2.TFAP2C
19	56097372	56097393	MA0528.1.ZNF263
19	56097380	56097390	MA0057.1.MZF1(var.2)
19	56097453	56097463	MA0596.1.SREBF2
19	56098714	56098724	MA0514.1.Sox3
19	56098754	56098769	MA0527.1.ZBTB33
19	56098792	56098804	MA0095.2.YY1
19	56098797	56098813	MA0510.2.RFX5
19	56098845	56098862	MA1114.1.PBX3
19	56098869	56098883	MA0740.1.KLF14
19	56098870	56098882	MA0747.1.SP8
19	56098871	56098882	MA0746.1.SP3
19	56098872	56098883	MA0493.1.Klf1
19	56098883	56098897	MA0154.3.EBF1
19	56098885	56098897	MA0524.2.TFAP2C
19	56098886	56098901	MA0516.1.SP2
19	56098887	56098904	MA0685.1.SP4
19	56098889	56098901	MA0747.1.SP8
19	56098890	56098901	MA0746.1.SP3
19	56099488	56099500	MA1125.1.ZNF384
19	56099490	56099504	MA0772.1.IRF7
19	56099492	56099507	MA0497.1.MEF2C
19	56099653	56099673	MA0073.1.RREB1
19	56099654	56099671	MA0851.1.Foxj3
19	56099657	56099669	MA0846.1.FOXC2
19	56099658	56099678	MA0073.1.RREB1
19	56099663	56099677	MA0772.1.IRF7
19	56099663	56099678	MA0653.1.IRF9
19	56099665	56099680	MA0497.1.MEF2C
19	56103846	56103857	MA0503.1.Nkx2-5(var.2)
19	56104094	56104107	MA0778.1.NFKB2
19	56104729	56104740	MA0500.1.Myog
19	56104729	56104742	MA1100.1.ASCL1
19	56104730	56104740	MA0816.1.Ascl2
19	56105518	56105527	MA0673.1.NKX2-8
19	56105518	56105528	MA0672.1.NKX2-3
19	56105526	56105545	MA0494.1.Nr1h3::Rxra
19	56105527	56105533	MA0130.1.ZNF354C
19	56105572	56105583	MA0111.1.Spz1
19	56106295	56106308	MA0800.1.EOMES
19	56106297	56106307	MA0802.1.TBR1
19	56106297	56106308	MA0688.1.TBX2
19	56106298	56106308	MA0690.1.TBX21
19	56108019	56108033	MA0679.1.ONECUT1
19	56108021	56108031	MA0038.1.Gfi1
19	56108031	56108043	MA1125.1.ZNF384
19	56108032	56108049	MA0897.1.Hmx2
19	56108033	56108050	MA0851.1.Foxj3
19	56108037	56108054	MA0851.1.Foxj3
19	56108039	56108059	MA0073.1.RREB1
19	56109072	56109088	MA0733.1.EGR4
19	56110471	56110492	MA0528.1.ZNF263
19	56110479	56110490	MA0471.1.E2F6
19	56110479	56110500	MA0528.1.ZNF263
19	56110633	56110647	MA0146.2.Zfx
19	56110820	56110827	MA0081.1.SPIB
19	56110821	56110838	MA0910.1.Hoxd8
19	56110822	56110839	MA0898.1.Hmx3
19	56110825	56110835	MA0913.1.Hoxd9
19	56110825	56110836	MA0899.1.HOXA10
19	56110826	56110832	MA0151.1.Arid3a
19	56110826	56110836	MA0893.1.GSX2
19	56110827	56110835	MA0675.1.NKX6-2
19	56110991	56111005	MA0772.1.IRF7
19	56111037	56111049	MA0095.2.YY1
19	56111051	56111060	MA0597.1.THAP1
19	56111062	56111077	MA0742.1.Klf12
19	56111062	56111079	MA0685.1.SP4
19	56111063	56111077	MA0740.1.KLF14
19	56111064	56111076	MA0747.1.SP8
19	56111065	56111076	MA0746.1.SP3
19	56111066	56111076	MA0599.1.KLF5
19	56111278	56111285	MA0152.1.NFATC2
19	56111289	56111301	MA0095.2.YY1
19	56111343	56111353	MA0913.1.Hoxd9
19	56111344	56111354	MA0893.1.GSX2
19	56111345	56111353	MA0675.1.NKX6-2
19	56111578	56111589	MA0506.1.NRF1
19	56112913	56112930	MA0629.1.Rhox11
19	56112932	56112945	MA0833.1.ATF4
19	56114076	56114089	MA1109.1.NEUROD1
19	56114077	56114090	MA1100.1.ASCL1
19	56114261	56114276	MA0258.2.ESR2
19	56114459	56114472	MA0813.1.TFAP2B(var.3)
19	56114503	56114518	MA1155.1.ZSCAN4
19	56114672	56114678	MA0056.1.MZF1
19	56114887	56114902	MA0743.1.SCRT1
19	56114906	56114916	MA0691.1.TFAP4
19	56115715	56115727	MA0095.2.YY1
19	56115828	56115840	MA1125.1.ZNF384
19	56115829	56115841	MA1125.1.ZNF384
19	56116874	56116884	MA0057.1.MZF1(var.2)
19	56116933	56116951	MA0469.2.E2F3
19	56116942	56116953	MA0062.2.Gabpa
19	56116942	56116955	MA0750.2.ZBTB7A
19	56116943	56116956	MA0640.1.ELF3
19	56116944	56116954	MA0028.2.ELK1
19	56116944	56116955	MA0136.2.ELF5
19	56116944	56116956	MA0598.2.EHF
19	56116962	56116971	MA0597.1.THAP1
19	56116964	56116975	MA0506.1.NRF1
19	56117618	56117629	MA0039.3.KLF4
19	56117618	56117631	MA1107.1.KLF9
19	56118216	56118232	MA0088.2.ZNF143
19	56118222	56118232	MA0684.1.RUNX3
19	56118233	56118244	MA0503.1.Nkx2-5(var.2)
19	56118996	56119007	MA0483.1.Gfi1b
19	56123779	56123788	MA0676.1.Nr2e1
19	56124252	56124263	MA0471.1.E2F6
19	56124260	56124270	MA0886.1.EMX2
19	56124261	56124269	MA0027.2.EN1
19	56125725	56125735	MA0599.1.KLF5
19	56125766	56125782	MA0526.2.USF2
19	56125767	56125779	MA0147.3.MYC
19	56125768	56125778	MA0058.3.MAX
19	56125768	56125779	MA0059.1.MAX::MYC
19	56125769	56125777	MA0617.1.Id2
19	56125769	56125778	MA0608.1.Creb3l2
19	56125769	56125782	MA0616.1.Hes2
19	56125770	56125776	MA0004.1.Arnt
19	56125950	56125964	MA1102.1.CTCFL
19	56125993	56126012	MA0139.1.CTCF
19	56125994	56126008	MA1102.1.CTCFL
19	56126006	56126019	MA0872.1.TFAP2A(var.3)
19	56126166	56126178	MA0104.4.MYCN
19	56126167	56126177	MA0663.1.MLX
19	56126169	56126175	MA0004.1.Arnt
19	56126217	56126226	MA0597.1.THAP1
19	56126654	56126666	MA0810.1.TFAP2A(var.2)
19	56126770	56126778	MA0831.2.TFE3
19	56126771	56126779	MA0617.1.Id2
19	56126772	56126778	MA0004.1.Arnt
19	56127029	56127039	MA0609.1.Crem
19	56127030	56127038	MA0604.1.Atf1
19	56127031	56127039	MA0605.1.Atf3
19	56127033	56127039	MA0089.1.MAFG::NFE2L1
19	56127034	56127046	MA1134.1.FOS::JUNB
19	56127034	56127047	MA1137.1.FOSL1::JUNB
19	56127035	56127045	MA0099.3.FOS::JUN
19	56127035	56127046	MA0841.1.NFE2
19	56127035	56127047	MA1130.1.FOSL2::JUN
19	56127036	56127045	MA0655.1.JDP2
19	56127036	56127046	MA1135.1.FOSB::JUNB
19	56127036	56127047	MA0490.1.JUNB
19	56127036	56127050	MA0489.1.JUN(var.2)
19	56127356	56127367	MA0500.1.Myog
19	56127357	56127367	MA0691.1.TFAP4
19	56127365	56127377	MA0821.1.HES5
19	56127365	56127378	MA1108.1.MXI1
19	56127366	56127376	MA0058.3.MAX
19	56127367	56127375	MA0617.1.Id2
19	56127368	56127374	MA0004.1.Arnt
19	56127388	56127399	MA0062.2.Gabpa
19	56127388	56127401	MA0750.2.ZBTB7A
19	56127390	56127400	MA0645.1.ETV6
19	56127390	56127401	MA0136.2.ELF5
19	56127403	56127415	MA1134.1.FOS::JUNB
19	56127403	56127416	MA1141.1.FOS::JUND
19	56127404	56127414	MA0099.3.FOS::JUN
19	56127404	56127415	MA0841.1.NFE2
19	56127404	56127416	MA1130.1.FOSL2::JUN
19	56127405	56127414	MA0655.1.JDP2
19	56127405	56127415	MA1135.1.FOSB::JUNB
19	56127405	56127416	MA0490.1.JUNB
19	56127405	56127419	MA0489.1.JUN(var.2)
19	56127609	56127623	MA0839.1.CREB3L1
19	56127618	56127629	MA0472.2.EGR2
19	56127988	56127999	MA0062.2.Gabpa
19	56128126	56128141	MA0516.1.SP2
19	56128130	56128141	MA0079.3.SP1
19	56128133	56128142	MA0738.1.HIC2
19	56128237	56128247	MA0057.1.MZF1(var.2)
19	56128239	56128260	MA0528.1.ZNF263
19	56128880	56128891	MA0062.2.Gabpa
19	56128900	56128911	MA0442.2.SOX10
19	56131995	56132002	MA0164.1.Nr2e3
19	56132145	56132155	MA0802.1.TBR1
19	56132145	56132156	MA0688.1.TBX2
19	56132146	56132156	MA0690.1.TBX21
19	56132147	56132155	MA0807.1.TBX5
19	56132291	56132301	MA0599.1.KLF5
19	56132428	56132434	MA0130.1.ZNF354C
19	56132453	56132463	MA0753.1.ZNF740
19	56132453	56132469	MA0733.1.EGR4
19	56132454	56132467	MA1107.1.KLF9
19	56132455	56132466	MA0746.1.SP3
19	56132456	56132466	MA0599.1.KLF5
19	56132458	56132470	MA0695.1.ZBTB7C
19	56132491	56132503	MA0014.3.PAX5
19	56133435	56133445	MA0632.1.Tcfl5
19	56133446	56133458	MA0014.3.PAX5
19	56134082	56134089	MA0164.1.Nr2e3
19	56134097	56134112	MA0497.1.MEF2C
19	56134098	56134110	MA0773.1.MEF2D
19	56134124	56134138	MA0509.1.Rfx1
19	56135536	56135549	MA0507.1.POU2F2
19	56135553	56135563	MA0101.1.REL
19	56135557	56135569	MA0155.1.INSM1
19	56135612	56135624	MA0155.1.INSM1
19	56135919	56135931	MA0095.2.YY1
19	56135971	56135982	MA0746.1.SP3
19	56135972	56135982	MA0599.1.KLF5
19	56135972	56135983	MA0493.1.Klf1
19	56136003	56136014	MA0506.1.NRF1
19	56136027	56136041	MA0740.1.KLF14
19	56136028	56136040	MA0747.1.SP8
19	56136028	56136041	MA1107.1.KLF9
19	56136029	56136040	MA0746.1.SP3
19	56136030	56136040	MA0599.1.KLF5
19	56136038	56136053	MA0697.1.ZIC3
19	56136039	56136053	MA0696.1.ZIC1
19	56136041	56136059	MA0657.1.KLF13
19	56136043	56136058	MA0742.1.Klf12
19	56136043	56136060	MA0685.1.SP4
19	56136044	56136058	MA0740.1.KLF14
19	56136045	56136057	MA0747.1.SP8
19	56136045	56136058	MA1107.1.KLF9
19	56136046	56136057	MA0746.1.SP3
19	56136047	56136057	MA0599.1.KLF5
19	56136047	56136058	MA0493.1.Klf1
19	56136096	56136107	MA0471.1.E2F6
19	56136105	56136115	MA0886.1.EMX2
19	56136106	56136114	MA0027.2.EN1
19	56136260	56136271	MA0442.2.SOX10
19	56136587	56136599	MA0865.1.E2F8
19	56137466	56137478	MA0117.2.Mafb
19	56137495	56137510	MA0637.1.CENPB
19	56137787	56137797	MA0595.1.SREBF1
19	56137799	56137816	MA0112.3.ESR1
19	56137802	56137823	MA0528.1.ZNF263
19	56137868	56137879	MA0103.3.ZEB1
19	56137869	56137879	MA0824.1.ID4
19	56137880	56137888	MA0604.1.Atf1
19	56137884	56137898	MA0834.1.ATF7
19	56137885	56137897	MA0843.1.TEF
19	56137886	56137896	MA1129.1.FOSL1::JUN(var.2)
19	56137886	56137897	MA1127.1.FOSB::JUN
19	56137913	56137924	MA0002.2.RUNX1
19	56137936	56137946	MA0514.1.Sox3
19	56141660	56141672	MA0846.1.FOXC2
19	56141666	56141678	MA1125.1.ZNF384
19	56142305	56142323	MA0149.1.EWSR1-FLI1
19	56142309	56142327	MA0149.1.EWSR1-FLI1
19	56142310	56142328	MA0149.1.EWSR1-FLI1
19	56142312	56142323	MA0442.2.SOX10
19	56142313	56142331	MA0149.1.EWSR1-FLI1
19	56142314	56142332	MA0149.1.EWSR1-FLI1
19	56142317	56142335	MA0149.1.EWSR1-FLI1
19	56142318	56142336	MA0149.1.EWSR1-FLI1
19	56142321	56142339	MA0149.1.EWSR1-FLI1
19	56142322	56142340	MA0149.1.EWSR1-FLI1
19	56142606	56142618	MA0782.1.PKNOX1
19	56142625	56142635	MA0795.1.SMAD3
19	56143180	56143199	MA0139.1.CTCF
19	56143186	56143198	MA0104.4.MYCN
19	56143192	56143206	MA0146.2.Zfx
19	56143217	56143227	MA0665.1.MSC
19	56143296	56143315	MA0494.1.Nr1h3::Rxra
19	56143300	56143311	MA0093.2.USF1
19	56143301	56143311	MA0829.1.Srebf1(var.2)
19	56143305	56143317	MA0018.3.CREB1
19	56143318	56143328	MA0092.1.Hand1::Tcf3
19	56143915	56143930	MA0697.1.ZIC3
19	56143916	56143930	MA0696.1.ZIC1
19	56146075	56146092	MA0781.1.PAX9
19	56146084	56146092	MA0067.1.Pax2
19	56146205	56146221	MA1126.1.FOS::JUN(var.2)
19	56146210	56146222	MA0019.1.Ddit3::Cebpa
19	56146218	56146232	MA0772.1.IRF7
19	56146221	56146230	MA0676.1.Nr2e1
19	56146290	56146311	MA0138.2.REST
19	56146374	56146385	MA0062.2.Gabpa
19	56146374	56146387	MA0750.2.ZBTB7A
19	56146376	56146386	MA0028.2.ELK1
19	56146387	56146397	MA0508.2.PRDM1
19	56146522	56146533	MA0746.1.SP3
19	56148740	56148751	MA0025.1.NFIL3
19	56148927	56148942	MA0516.1.SP2
19	56148931	56148942	MA0079.3.SP1
19	56148946	56148961	MA0516.1.SP2
19	56148950	56148961	MA0079.3.SP1
19	56149079	56149088	MA0597.1.THAP1
19	56149086	56149099	MA0499.1.Myod1
19	56149088	56149099	MA0103.3.ZEB1
19	56149089	56149099	MA0816.1.Ascl2
19	56149120	56149139	MA0494.1.Nr1h3::Rxra
19	56149122	56149135	MA0017.2.NR2F1
19	56149124	56149136	MA0018.3.CREB1
19	56149125	56149133	MA0160.1.NR4A2
19	56149268	56149284	MA0868.1.SOX8
19	56149278	56149290	MA0846.1.FOXC2
19	56149292	56149303	MA0519.1.Stat5a::Stat5b
19	56149303	56149323	MA0073.1.RREB1
19	56149304	56149319	MA0516.1.SP2
19	56149305	56149317	MA0747.1.SP8
19	56149305	56149318	MA1107.1.KLF9
19	56149305	56149325	MA0073.1.RREB1
19	56149306	56149316	MA0753.1.ZNF740
19	56149306	56149317	MA0746.1.SP3
19	56149306	56149322	MA0733.1.EGR4
19	56149307	56149320	MA1107.1.KLF9
19	56149308	56149319	MA0746.1.SP3
19	56149309	56149319	MA0599.1.KLF5
19	56149311	56149323	MA0747.1.SP8
19	56149314	56149327	MA1107.1.KLF9
19	56149423	56149434	MA0040.1.Foxq1
19	56149425	56149435	MA1152.1.SOX15
19	56149435	56149442	MA0164.1.Nr2e3
19	56149435	56149452	MA0874.1.Arx
19	56149438	56149448	MA0893.1.GSX2
19	56149439	56149447	MA0666.1.MSX1
19	56149439	56149448	MA0724.1.VENTX
19	56149440	56149450	MA0780.1.PAX3
19	56149440	56149451	MA0715.1.PROP1
19	56149443	56149457	MA0030.1.FOXF2
19	56149829	56149839	MA0071.1.RORA
19	56150495	56150507	MA0095.2.YY1
19	56150578	56150592	MA1102.1.CTCFL
19	56150579	56150592	MA1109.1.NEUROD1
19	56150580	56150593	MA1123.1.TWIST1
19	56150581	56150591	MA0623.1.Neurog1
19	56150581	56150593	MA0091.1.TAL1::TCF3
19	56151559	56151570	MA0500.1.Myog
19	56151559	56151572	MA1100.1.ASCL1
19	56151560	56151570	MA0816.1.Ascl2
19	56151644	56151655	MA0506.1.NRF1
19	56151670	56151679	MA0673.1.NKX2-8
19	56151670	56151680	MA0672.1.NKX2-3
19	56151716	56151730	MA0163.1.PLAG1
19	56151724	56151737	MA0813.1.TFAP2B(var.3)
19	56151946	56151952	MA0056.1.MZF1
19	56152103	56152113	MA0625.1.NFATC3
19	56152128	56152140	MA0524.2.TFAP2C
19	56152276	56152289	MA0813.1.TFAP2B(var.3)
19	56152298	56152313	MA0516.1.SP2
19	56152302	56152313	MA0079.3.SP1
19	56152351	56152362	MA0062.2.Gabpa
19	56152351	56152364	MA0750.2.ZBTB7A
19	56152353	56152363	MA0028.2.ELK1
19	56152370	56152380	MA1116.1.RBPJ
19	56152398	56152412	MA0163.1.PLAG1
19	56152567	56152577	MA0599.1.KLF5
19	56152907	56152917	MA0092.1.Hand1::Tcf3
19	56152931	56152941	MA0508.2.PRDM1
19	56152936	56152948	MA0747.1.SP8
19	56152937	56152948	MA0741.1.KLF16
19	56153051	56153063	MA0694.1.ZBTB7B
19	56153077	56153089	MA0865.1.E2F8
19	56153455	56153466	MA0002.2.RUNX1
19	56153513	56153524	MA0480.1.Foxo1
19	56153526	56153543	MA0897.1.Hmx2
19	56153527	56153541	MA0679.1.ONECUT1
19	56153528	56153539	MA0594.1.Hoxa9
19	56153531	56153539	MA0611.1.Dux
19	56153626	56153638	MA0747.1.SP8
19	56153627	56153638	MA0746.1.SP3
19	56153632	56153645	MA0499.1.Myod1
19	56153634	56153645	MA0103.3.ZEB1
19	56153635	56153645	MA0820.1.FIGLA
19	56153868	56153881	MA1100.1.ASCL1
19	56154088	56154100	MA0524.2.TFAP2C
19	56154113	56154127	MA1102.1.CTCFL
19	56154146	56154157	MA0500.1.Myog
19	56154146	56154159	MA1100.1.ASCL1
19	56154147	56154157	MA0816.1.Ascl2
19	56154473	56154485	MA0155.1.INSM1
19	56154486	56154497	MA0483.1.Gfi1b
19	56154533	56154544	MA0079.3.SP1
19	56154534	56154544	MA0599.1.KLF5
19	56154650	56154665	MA1155.1.ZSCAN4
19	56154661	56154679	MA1149.1.RARA::RXRG
19	56154662	56154680	MA0620.2.MITF
19	56154670	56154681	MA1111.1.NR2F2
19	56154778	56154796	MA0149.1.EWSR1-FLI1
19	56154783	56154794	MA0062.2.Gabpa
19	56154783	56154796	MA0750.2.ZBTB7A
19	56154807	56154819	MA0769.1.Tcf7
19	56154913	56154920	MA0081.1.SPIB
19	56155309	56155321	MA0810.1.TFAP2A(var.2)
19	56155554	56155567	MA0771.1.HSF4
19	56155560	56155575	MA0516.1.SP2
19	56155564	56155575	MA0079.3.SP1
19	56155565	56155580	MA0516.1.SP2
19	56155569	56155580	MA0079.3.SP1
19	56155767	56155778	MA0500.1.Myog
19	56155786	56155793	MA0152.1.NFATC2
19	56156225	56156242	MA0007.3.Ar
19	56156962	56156969	MA0087.1.Sox5
19	56156999	56157011	MA0052.3.MEF2A
19	56157436	56157448	MA0095.2.YY1
19	56157988	56158000	MA1125.1.ZNF384
19	56157994	56158009	MA0497.1.MEF2C
19	56157995	56158007	MA0660.1.MEF2B
19	56158799	56158812	MA1109.1.NEUROD1
19	56158803	56158816	MA0017.2.NR2F1
19	56158807	56158817	MA0071.1.RORA
19	56158957	56158967	MA0599.1.KLF5
19	56159291	56159305	MA0463.1.Bcl6
19	56159368	56159379	MA0506.1.NRF1
19	56159529	56159549	MA0073.1.RREB1
19	56159534	56159549	MA0516.1.SP2
19	56159536	56159552	MA0733.1.EGR4
19	56159537	56159550	MA1107.1.KLF9
19	56159537	56159552	MA0732.1.EGR3
19	56159538	56159550	MA0695.1.ZBTB7C
19	56159886	56159901	MA0516.1.SP2
19	56159887	56159898	MA0472.2.EGR2
19	56159887	56159904	MA0685.1.SP4
19	56159887	56159907	MA0073.1.RREB1
19	56159890	56159901	MA0746.1.SP3
19	56159891	56159901	MA0599.1.KLF5
19	56159894	56159905	MA0039.3.KLF4
19	56159894	56159906	MA0747.1.SP8
19	56159894	56159907	MA1107.1.KLF9
19	56159895	56159906	MA0746.1.SP3
19	56159896	56159906	MA0599.1.KLF5
19	56160029	56160048	MA0139.1.CTCF
19	56160034	56160047	MA0815.1.TFAP2C(var.3)
19	56160369	56160383	MA0163.1.PLAG1
19	56161663	56161675	MA0155.1.INSM1
19	56161818	56161829	MA0646.1.GCM1
19	56161819	56161829	MA0767.1.GCM2
19	56162202	56162217	MA0516.1.SP2
19	56162206	56162217	MA0079.3.SP1
19	56162989	56163000	MA0471.1.E2F6
19	56162998	56163012	MA0696.1.ZIC1
19	56163000	56163008	MA0617.1.Id2
19	56163001	56163007	MA0004.1.Arnt
19	56163307	56163318	MA0478.1.FOSL2
19	56163337	56163351	MA0523.1.TCF7L2
19	56164375	56164384	MA0673.1.NKX2-8
19	56164453	56164459	MA0056.1.MZF1
19	56164883	56164894	MA0103.3.ZEB1
19	56164884	56164894	MA0824.1.ID4
19	56165320	56165330	MA0648.1.GSC
19	56165321	56165329	MA0712.1.OTX2
19	56165321	56165330	MA0714.1.PITX3
19	56165356	56165367	MA0506.1.NRF1
19	56165486	56165497	MA0506.1.NRF1
19	56165599	56165611	MA1125.1.ZNF384
19	56165599	56165620	MA1418.1.IRF3
19	56165601	56165619	MA0051.1.IRF2
19	56165606	56165620	MA0772.1.IRF7
19	56165606	56165621	MA0653.1.IRF9
19	56165743	56165753	MA0625.1.NFATC3
19	56166914	56166925	MA0062.2.Gabpa
19	56166914	56166927	MA0750.2.ZBTB7A
19	56166916	56166926	MA0028.2.ELK1
19	56166916	56166927	MA0762.1.ETV2
19	56166949	56166964	MA0116.1.Znf423
19	56166952	56166963	MA0442.2.SOX10
19	56168637	56168648	MA1120.1.SOX13
19	56168641	56168650	MA0084.1.SRY
19	56168705	56168723	MA0861.1.TP73
19	56168868	56168886	MA0149.1.EWSR1-FLI1
19	56169903	56169912	MA0673.1.NKX2-8
19	56169903	56169913	MA0672.1.NKX2-3
19	56170220	56170226	MA0056.1.MZF1
19	56170356	56170368	MA0524.2.TFAP2C
19	56170372	56170386	MA0146.2.Zfx
19	56170541	56170562	MA0528.1.ZNF263
19	56170550	56170567	MA0159.1.RARA::RXRA
19	56170550	56170568	MA1149.1.RARA::RXRG
19	56175922	56175937	MA0516.1.SP2
19	56175926	56175937	MA0079.3.SP1
19	56176127	56176140	MA1121.1.TEAD2
19	56176129	56176139	MA0090.2.TEAD1
19	56176130	56176138	MA0808.1.TEAD3
19	56176224	56176236	MA0821.1.HES5
19	56176226	56176235	MA0745.1.SNAI2
19	56176253	56176268	MA0497.1.MEF2C
19	56176254	56176266	MA0660.1.MEF2B
19	56176268	56176279	MA0493.1.Klf1
19	56176277	56176289	MA0095.2.YY1
19	56177151	56177167	MA0009.2.T
19	56177155	56177167	MA0821.1.HES5
19	56177178	56177190	MA1125.1.ZNF384
19	56177425	56177435	MA0109.1.HLTF
19	56177459	56177468	MA0676.1.Nr2e1
19	56177503	56177512	MA0597.1.THAP1
19	56177620	56177630	MA0514.1.Sox3
19	56177621	56177630	MA0077.1.SOX9
19	56177622	56177630	MA0143.3.Sox2
19	56177622	56177631	MA0078.1.Sox17
19	56177636	56177651	MA0591.1.Bach1::Mafk
19	56177729	56177740	MA0519.1.Stat5a::Stat5b
19	56177799	56177814	MA0768.1.LEF1
19	56177800	56177814	MA0523.1.TCF7L2
19	56177802	56177814	MA0769.1.Tcf7
19	56177816	56177822	MA0089.1.MAFG::NFE2L1
19	56178630	56178640	MA0156.2.FEV
19	56178630	56178641	MA0762.1.ETV2
19	56178980	56178990	MA0596.1.SREBF2
19	56179083	56179092	MA0597.1.THAP1
19	56179087	56179097	MA0100.3.MYB
19	56179108	56179117	MA0745.1.SNAI2
19	56179487	56179507	MA0073.1.RREB1
19	56179488	56179503	MA0516.1.SP2
19	56179489	56179506	MA0685.1.SP4
19	56179491	56179503	MA0747.1.SP8
19	56179492	56179503	MA0746.1.SP3
19	56179492	56179512	MA0073.1.RREB1
19	56179493	56179503	MA0599.1.KLF5
19	56179493	56179504	MA0493.1.Klf1
19	56179494	56179514	MA0073.1.RREB1
19	56179496	56179507	MA0039.3.KLF4
19	56179496	56179509	MA1107.1.KLF9
19	56179506	56179518	MA1134.1.FOS::JUNB
19	56179506	56179519	MA1141.1.FOS::JUND
19	56179507	56179517	MA0099.3.FOS::JUN
19	56179507	56179518	MA0841.1.NFE2
19	56179507	56179519	MA1130.1.FOSL2::JUN
19	56179508	56179517	MA0655.1.JDP2
19	56179508	56179518	MA1135.1.FOSB::JUNB
19	56179508	56179519	MA0490.1.JUNB
19	56179508	56179522	MA0489.1.JUN(var.2)
19	56179527	56179544	MA0860.1.Rarg(var.2)
19	56179528	56179543	MA0258.2.ESR2
19	56179529	56179545	MA0526.2.USF2
19	56179530	56179541	MA0103.3.ZEB1
19	56179572	56179583	MA0039.3.KLF4
19	56179572	56179585	MA1107.1.KLF9
19	56179748	56179759	MA0471.1.E2F6
19	56179822	56179833	MA0482.1.Gata4
19	56180211	56180222	MA0161.2.NFIC
19	56180226	56180236	MA0057.1.MZF1(var.2)
19	56180240	56180255	MA0516.1.SP2
19	56180244	56180255	MA0079.3.SP1
19	56180245	56180255	MA0599.1.KLF5
19	56180861	56180871	MA0824.1.ID4
19	56180913	56180934	MA0138.2.REST
19	56181123	56181130	MA0081.1.SPIB
19	56181124	56181145	MA0528.1.ZNF263
19	56181126	56181147	MA0528.1.ZNF263
19	56181131	56181146	MA0591.1.Bach1::Mafk
19	56181132	56181147	MA0504.1.NR2C2
19	56181132	56181153	MA0528.1.ZNF263
19	56181135	56181156	MA0528.1.ZNF263
19	56181138	56181159	MA0528.1.ZNF263
19	56181140	56181155	MA0504.1.NR2C2
19	56181146	56181156	MA0057.1.MZF1(var.2)
19	56181176	56181183	MA0081.1.SPIB
19	56181239	56181253	MA0146.2.Zfx
19	56181255	56181270	MA0258.2.ESR2
19	56181321	56181332	MA1117.1.RELB
19	56182406	56182418	MA0639.1.DBP
19	56182412	56182418	MA0089.1.MAFG::NFE2L1
19	56183010	56183023	MA1100.1.ASCL1
19	56183166	56183181	MA0258.2.ESR2
19	56183169	56183179	MA0691.1.TFAP4
19	56183174	56183185	MA1150.1.RORB
19	56183174	56183186	MA0647.1.GRHL1
19	56183175	56183185	MA0071.1.RORA
19	56183175	56183187	MA1151.1.RORC
19	56183178	56183194	MA0627.1.Pou2f3
19	56183179	56183193	MA0784.1.POU1F1
19	56183180	56183192	MA0787.1.POU3F2
19	56183180	56183193	MA0788.1.POU3F3
19	56183181	56183192	MA1115.1.POU5F1
19	56183181	56183193	MA0785.1.POU2F1
19	56183182	56183191	MA0789.1.POU3F4
19	56183182	56183197	MA0142.1.Pou5f1::Sox2
19	56183437	56183448	MA0161.2.NFIC
19	56183446	56183456	MA1129.1.FOSL1::JUN(var.2)
19	56186253	56186265	MA0524.2.TFAP2C
19	56186253	56186267	MA0154.3.EBF1
19	56186333	56186349	MA0733.1.EGR4
19	56186334	56186348	MA0162.3.EGR1
19	56186334	56186349	MA0732.1.EGR3
19	56186336	56186347	MA0472.2.EGR2
19	56186338	56186349	MA0039.3.KLF4
19	56186338	56186351	MA1107.1.KLF9
19	56186339	56186350	MA0746.1.SP3
19	56186340	56186351	MA0493.1.Klf1
19	56186432	56186443	MA0076.2.ELK4
19	56186544	56186555	MA0079.3.SP1
19	56186545	56186555	MA0599.1.KLF5
19	56186566	56186577	MA0062.2.Gabpa
19	56186566	56186579	MA0750.2.ZBTB7A
19	56186568	56186578	MA0028.2.ELK1
19	56186568	56186579	MA0762.1.ETV2
19	56186737	56186751	MA0146.2.Zfx
19	56186820	56186832	MA0131.2.HINFP
19	56186866	56186876	MA0632.1.Tcfl5
19	56186870	56186881	MA0506.1.NRF1
19	56186911	56186922	MA0442.2.SOX10
19	56187003	56187013	MA0098.3.ETS1
19	56187188	56187200	MA0524.2.TFAP2C
19	56187252	56187262	MA0767.1.GCM2
19	56187252	56187264	MA0155.1.INSM1
19	56187329	56187335	MA0056.1.MZF1
19	56187872	56187883	MA0593.1.FOXP2
19	56187874	56187886	MA1125.1.ZNF384
19	56188672	56188683	MA0715.1.PROP1
19	56188799	56188812	MA0135.1.Lhx3
19	56188801	56188812	MA0715.1.PROP1
19	56188804	56188810	MA0151.1.Arid3a
19	56191037	56191048	MA0471.1.E2F6
19	56191804	56191810	MA0056.1.MZF1
19	56194586	56194598	MA1125.1.ZNF384
19	56194592	56194607	MA0497.1.MEF2C
19	56194593	56194605	MA0660.1.MEF2B
19	56194998	56195009	MA0478.1.FOSL2
19	56195006	56195014	MA0807.1.TBX5
19	56195006	56195019	MA0698.1.ZBTB18
19	56195011	56195026	MA0492.1.JUND(var.2)
19	56195012	56195025	MA0488.1.JUN
19	56198609	56198630	MA0138.2.REST
19	56198621	56198641	MA0073.1.RREB1
19	56198626	56198646	MA0073.1.RREB1
19	56198654	56198665	MA0079.3.SP1
19	56198749	56198766	MA1154.1.ZNF282
19	56199326	56199336	MA0599.1.KLF5
19	56199326	56199346	MA0073.1.RREB1
19	56199327	56199347	MA0073.1.RREB1
19	56199337	56199347	MA0599.1.KLF5
19	56199337	56199348	MA0493.1.Klf1
19	56199954	56199967	MA0105.4.NFKB1
19	56199961	56199967	MA0056.1.MZF1
19	56199962	56199973	MA0500.1.Myog
19	56199962	56199975	MA1100.1.ASCL1
19	56199964	56199973	MA0745.1.SNAI2
19	56199980	56199989	MA0676.1.Nr2e1
19	56199981	56199996	MA0065.2.Pparg::Rxra
19	56201699	56201713	MA0863.1.MTF1
19	56201745	56201756	MA1122.1.TFDP1
19	56201779	56201785	MA0056.1.MZF1
19	56201864	56201884	MA0073.1.RREB1
19	56201882	56201888	MA0089.1.MAFG::NFE2L1
19	56201980	56201991	MA0503.1.Nkx2-5(var.2)
19	56202003	56202013	MA0816.1.Ascl2
19	56202070	56202085	MA0866.1.SOX21
19	56202070	56202086	MA0867.1.SOX4
19	56203072	56203082	MA1116.1.RBPJ
19	56204295	56204312	MA0727.1.NR3C2
19	56204296	56204311	MA0258.2.ESR2
19	56204525	56204535	MA0100.3.MYB
19	56204552	56204563	MA0521.1.Tcf12
19	56204554	56204563	MA0745.1.SNAI2
19	56204594	56204615	MA0495.2.MAFF
19	56204595	56204614	MA0496.2.MAFK
19	56204634	56204644	MA1116.1.RBPJ
19	56204634	56204645	MA0471.1.E2F6
19	56204701	56204712	MA0103.3.ZEB1
19	56204702	56204712	MA0824.1.ID4
19	56205957	56205975	MA0149.1.EWSR1-FLI1
19	56205961	56205975	MA0080.4.SPI1
19	56208149	56208159	MA0609.1.Crem
19	56208150	56208158	MA0604.1.Atf1
19	56208151	56208159	MA0605.1.Atf3
19	56208190	56208210	MA0073.1.RREB1
19	56208192	56208202	MA0595.1.SREBF1
19	56208337	56208348	MA0076.2.ELK4
19	56208339	56208354	MA0516.1.SP2
19	56211593	56211610	MA0874.1.Arx
19	56211595	56211608	MA0135.1.Lhx3
19	56211598	56211610	MA0911.1.Hoxa11
19	56211599	56211609	MA0913.1.Hoxd9
19	56211599	56211610	MA0899.1.HOXA10
19	56211600	56211606	MA0151.1.Arid3a
19	56211600	56211610	MA0893.1.GSX2
19	56211601	56211609	MA0674.1.NKX6-1
19	56211639	56211656	MA0910.1.Hoxd8
19	56211641	56211657	MA0791.1.POU4F3
19	56211641	56211658	MA0851.1.Foxj3
19	56211644	56211656	MA0846.1.FOXC2
19	56211644	56211658	MA0756.1.ONECUT2
19	56211645	56211656	MA0845.1.FOXB1
19	56211648	56211660	MA0846.1.FOXC2
19	56211650	56211662	MA1125.1.ZNF384
19	56211651	56211663	MA1125.1.ZNF384
19	56211652	56211664	MA1125.1.ZNF384
19	56211653	56211665	MA1125.1.ZNF384
19	56211654	56211666	MA1125.1.ZNF384
19	56215490	56215496	MA0056.1.MZF1
19	56222216	56222229	MA0499.1.Myod1
19	56222218	56222229	MA0103.3.ZEB1
19	56222219	56222229	MA0824.1.ID4
19	56222224	56222230	MA0130.1.ZNF354C
19	56224517	56224535	MA0149.1.EWSR1-FLI1
19	56224523	56224529	MA0056.1.MZF1
19	56224585	56224603	MA0620.2.MITF
19	56224589	56224599	MA0692.1.TFEB
19	56225526	56225539	MA1124.1.ZNF24
19	56225530	56225543	MA1124.1.ZNF24
19	56225586	56225596	MA0754.1.CUX1
19	56228035	56228041	MA0130.1.ZNF354C
19	56228040	56228050	MA0824.1.ID4
19	56228072	56228083	MA1122.1.TFDP1
19	56228086	56228097	MA0025.1.NFIL3
19	56228087	56228100	MA0833.1.ATF4
19	56228088	56228101	MA0488.1.JUN
19	56277281	56277291	MA0824.1.ID4
19	56277284	56277297	MA0513.1.SMAD2::SMAD3::SMAD4
19	56277288	56277299	MA0478.1.FOSL2
19	56277316	56277330	MA0772.1.IRF7
19	56277319	56277331	MA0846.1.FOXC2
19	56277320	56277331	MA0032.2.FOXC1
19	56316259	56316274	MA0497.1.MEF2C
19	56316262	56316271	MA0619.1.LIN54
19	56316263	56316278	MA0142.1.Pou5f1::Sox2
19	56321073	56321083	MA0816.1.Ascl2
19	56403843	56403853	MA0595.1.SREBF1
19	56407046	56407067	MA0050.2.IRF1
19	56407052	56407073	MA0050.2.IRF1
19	56407057	56407078	MA0050.2.IRF1
19	56407058	56407079	MA0050.2.IRF1
19	56407061	56407076	MA0517.1.STAT1::STAT2
19	56407062	56407077	MA0517.1.STAT1::STAT2
19	56419258	56419269	MA0111.1.Spz1
19	56419264	56419277	MA0813.1.TFAP2B(var.3)
19	56433573	56433582	MA0655.1.JDP2
19	56433574	56433586	MA0783.1.PKNOX2
19	56433575	56433585	MA0633.1.Twist2
19	56510745	56510757	MA1125.1.ZNF384
19	56510751	56510766	MA0497.1.MEF2C
19	56510752	56510764	MA0660.1.MEF2B
19	56510812	56510822	MA0829.1.Srebf1(var.2)
19	56510866	56510874	MA0067.1.Pax2
19	56532800	56532812	MA1125.1.ZNF384
19	56533495	56533511	MA0904.1.Hoxb5
19	56533498	56533511	MA0135.1.Lhx3
19	56533499	56533509	MA0628.1.POU6F1
19	56533500	56533508	MA0885.1.Dlx2
19	56573424	56573445	MA0528.1.ZNF263
19	56575873	56575886	MA1104.1.GATA6
19	56575875	56575883	MA0037.3.GATA3
19	56578369	56578382	MA0499.1.Myod1
19	56578371	56578382	MA0500.1.Myog
19	56578371	56578384	MA1100.1.ASCL1
19	56578372	56578382	MA0665.1.MSC
19	56591018	56591037	MA0139.1.CTCF
19	56591019	56591033	MA0080.4.SPI1
19	56592341	56592347	MA0006.1.Ahr::Arnt
19	56593026	56593038	MA1125.1.ZNF384
19	56595375	56595383	MA0607.1.Bhlha15
19	56595848	56595858	MA1152.1.SOX15
19	56597166	56597176	MA0057.1.MZF1(var.2)
19	56598555	56598566	MA0646.1.GCM1
19	56598556	56598566	MA0767.1.GCM2
19	56605697	56605707	MA0879.1.Dlx1
19	56605702	56605717	MA1155.1.ZSCAN4
19	56605704	56605719	MA1155.1.ZSCAN4
19	56605705	56605718	MA1107.1.KLF9
19	56611159	56611165	MA0006.1.Ahr::Arnt
19	56611168	56611182	MA0740.1.KLF14
19	56611169	56611181	MA0747.1.SP8
19	56611199	56611212	MA0513.1.SMAD2::SMAD3::SMAD4
19	56611319	56611325	MA0056.1.MZF1
19	56616622	56616637	MA0516.1.SP2
19	56616637	56616648	MA0103.3.ZEB1
19	56616638	56616648	MA0820.1.FIGLA
19	56616959	56616970	MA0111.1.Spz1
19	56617828	56617842	MA0146.2.Zfx
19	56617955	56617965	MA0595.1.SREBF1
19	56617957	56617972	MA1145.1.FOSL2::JUND(var.2)
19	56617958	56617972	MA0834.1.ATF7
19	56617959	56617971	MA0018.3.CREB1
19	56617959	56617974	MA0492.1.JUND(var.2)
19	56617960	56617968	MA0160.1.NR4A2
19	56617960	56617971	MA1127.1.FOSB::JUN
19	56617960	56617973	MA0488.1.JUN
19	56617960	56617978	MA1148.1.PPARA::RXRA
19	56617961	56617976	MA0065.2.Pparg::Rxra
19	56617966	56617981	MA0116.1.Znf423
19	56617970	56617981	MA0103.3.ZEB1
19	56617971	56617981	MA0830.1.TCF4
19	56618142	56618152	MA1106.1.HIF1A
19	56618142	56618154	MA0147.3.MYC
19	56618142	56618155	MA1108.1.MXI1
19	56618143	56618153	MA0058.3.MAX
19	56618145	56618151	MA0004.1.Arnt
19	56618233	56618241	MA0807.1.TBX5
19	56618445	56618457	MA0155.1.INSM1
19	56618767	56618777	MA0048.2.NHLH1
19	56618768	56618777	MA0745.1.SNAI2
19	56618790	56618809	MA0494.1.Nr1h3::Rxra
19	56618806	56618816	MA0109.1.HLTF
19	56618846	56618865	MA0494.1.Nr1h3::Rxra
19	56619491	56619502	MA0002.2.RUNX1
19	56620022	56620032	MA0048.2.NHLH1
19	56620147	56620162	MA0258.2.ESR2
19	56620436	56620448	MA0783.1.PKNOX2
19	56620440	56620449	MA0739.1.Hic1
19	56620649	56620668	MA0494.1.Nr1h3::Rxra
19	56621995	56622013	MA0140.2.GATA1::TAL1
19	56621997	56622007	MA0672.1.NKX2-3
19	56622057	56622067	MA1116.1.RBPJ
19	56622074	56622095	MA0528.1.ZNF263
19	56622137	56622152	MA0516.1.SP2
19	56622141	56622152	MA0079.3.SP1
19	56623166	56623177	MA0506.1.NRF1
19	56623181	56623196	MA0505.1.Nr5a2
19	56623188	56623198	MA1143.1.FOSL1::JUND(var.2)
19	56623188	56623199	MA1127.1.FOSB::JUN
19	56623191	56623199	MA0605.1.Atf3
19	56623263	56623276	MA0499.1.Myod1
19	56623265	56623276	MA0103.3.ZEB1
19	56623265	56623277	MA0821.1.HES5
19	56623266	56623276	MA0824.1.ID4
19	56624060	56624078	MA0149.1.EWSR1-FLI1
19	56624060	56624081	MA0528.1.ZNF263
19	56624064	56624082	MA0149.1.EWSR1-FLI1
19	56626053	56626061	MA0831.2.TFE3
19	56627278	56627287	MA0084.1.SRY
19	56629197	56629208	MA0060.3.NFYA
19	56629554	56629562	MA0807.1.TBX5
19	56629555	56629573	MA0149.1.EWSR1-FLI1
19	56629556	56629565	MA0745.1.SNAI2
19	56629564	56629585	MA0138.2.REST
19	56629598	56629610	MA0695.1.ZBTB7C
19	56629602	56629614	MA0019.1.Ddit3::Cebpa
19	56631894	56631913	MA0139.1.CTCF
19	56631895	56631909	MA1102.1.CTCFL
19	56631956	56631967	MA0003.3.TFAP2A
19	56632564	56632585	MA0528.1.ZNF263
19	56632571	56632592	MA0528.1.ZNF263
19	56632655	56632666	MA0076.2.ELK4
19	56632661	56632672	MA0141.3.ESRRB
19	56632662	56632670	MA0160.1.NR4A2
19	56632662	56632672	MA0643.1.Esrrg
19	56632666	56632677	MA1122.1.TFDP1
19	56632674	56632685	MA0062.2.Gabpa
19	56632674	56632687	MA0750.2.ZBTB7A
19	56632676	56632686	MA0645.1.ETV6
19	56632697	56632718	MA0528.1.ZNF263
19	56632701	56632722	MA0528.1.ZNF263
19	56632702	56632723	MA0528.1.ZNF263
19	56632706	56632724	MA0149.1.EWSR1-FLI1
19	56632714	56632728	MA1102.1.CTCFL
19	56632716	56632729	MA0813.1.TFAP2B(var.3)
19	56632796	56632809	MA0813.1.TFAP2B(var.3)
19	56632807	56632818	MA0003.3.TFAP2A
19	56632962	56632979	MA0159.1.RARA::RXRA
19	56632962	56632980	MA1149.1.RARA::RXRG
19	56632987	56632998	MA0506.1.NRF1
19	56633028	56633037	MA0673.1.NKX2-8
19	56633028	56633038	MA0672.1.NKX2-3
19	56633077	56633093	MA0510.2.RFX5
19	56633126	56633137	MA0103.3.ZEB1
19	56633127	56633137	MA0824.1.ID4
19	56633260	56633271	MA0689.1.TBX20
19	56633265	56633271	MA0006.1.Ahr::Arnt
19	56633870	56633881	MA0025.1.NFIL3
19	56633997	56634010	MA1107.1.KLF9
19	56635809	56635817	MA0693.2.VDR
19	56635833	56635844	MA0161.2.NFIC
19	56635865	56635876	MA0480.1.Foxo1
19	56635897	56635912	MA0148.3.FOXA1
19	56635899	56635911	MA0041.1.Foxd3
19	56635899	56635912	MA1124.1.ZNF24
19	56635900	56635912	MA0047.2.Foxa2
19	56635901	56635916	MA0148.3.FOXA1
19	56635903	56635915	MA0041.1.Foxd3
19	56635903	56635916	MA1124.1.ZNF24
19	56635904	56635916	MA0047.2.Foxa2
19	56635912	56635922	MA1152.1.SOX15
19	56635913	56635922	MA0077.1.SOX9
19	56635914	56635929	MA0869.1.Sox11
19	56635914	56635930	MA0867.1.SOX4
19	56635917	56635927	MA0625.1.NFATC3
19	56636081	56636092	MA0076.2.ELK4
19	56636093	56636103	MA0753.1.ZNF740
19	56636158	56636169	MA0102.3.CEBPA
19	56636402	56636420	MA0861.1.TP73
19	56636667	56636677	MA0913.1.Hoxd9
19	56636667	56636678	MA0899.1.HOXA10
19	56636668	56636677	MA0878.1.CDX1
19	56636668	56636679	MA0465.1.CDX2
19	56642068	56642080	MA0095.2.YY1
19	56642078	56642093	MA0258.2.ESR2
19	56642090	56642108	MA0729.1.RARA
19	56642092	56642108	MA0859.1.Rarg
19	56642093	56642108	MA0728.1.Nr2f6(var.2)
19	56642093	56642109	MA0857.1.Rarb
19	56642097	56642110	MA0017.2.NR2F1
19	56642099	56642111	MA0018.3.CREB1
19	56642105	56642115	MA0829.1.Srebf1(var.2)
19	56642171	56642182	MA0076.2.ELK4
19	56648056	56648067	MA1115.1.POU5F1
19	56649186	56649195	MA0619.1.LIN54
19	56652123	56652144	MA0528.1.ZNF263
19	56652126	56652147	MA0528.1.ZNF263
19	56652138	56652159	MA0528.1.ZNF263
19	56652452	56652464	MA0104.4.MYCN
19	56652526	56652537	MA0519.1.Stat5a::Stat5b
19	56652530	56652550	MA0073.1.RREB1
19	56652545	56652555	MA0599.1.KLF5
19	56653416	56653431	MA0504.1.NR2C2
19	56653425	56653440	MA0065.2.Pparg::Rxra
19	56653445	56653465	MA0066.1.PPARG
19	56653488	56653499	MA0845.1.FOXB1
19	56653503	56653509	MA0151.1.Arid3a
19	56653510	56653521	MA0472.2.EGR2
19	56653528	56653542	MA1102.1.CTCFL
19	56653709	56653724	MA0516.1.SP2
19	56653750	56653762	MA0047.2.Foxa2
19	56653751	56653766	MA0148.3.FOXA1
19	56653790	56653801	MA0503.1.Nkx2-5(var.2)
19	56653804	56653816	MA0524.2.TFAP2C
19	56653814	56653824	MA0633.1.Twist2
19	56654405	56654421	MA0088.2.ZNF143
19	56654408	56654423	MA0116.1.Znf423
19	56654460	56654468	MA1153.1.Smad4
19	56656423	56656438	MA0732.1.EGR3
19	56656423	56656441	MA0657.1.KLF13
19	56656425	56656436	MA0472.2.EGR2
19	56656425	56656442	MA0685.1.SP4
19	56656426	56656440	MA0740.1.KLF14
19	56656427	56656438	MA0039.3.KLF4
19	56656427	56656439	MA0747.1.SP8
19	56656427	56656440	MA1107.1.KLF9
19	56656428	56656439	MA0746.1.SP3
19	56656429	56656439	MA0599.1.KLF5
19	56656429	56656440	MA0493.1.Klf1
19	56656434	56656440	MA0130.1.ZNF354C
19	56657024	56657034	MA0514.1.Sox3
19	56669093	56669103	MA0038.1.Gfi1
19	56669096	56669107	MA0468.1.DUX4
19	56669100	56669111	MA0442.2.SOX10
19	56671266	56671272	MA0006.1.Ahr::Arnt
19	56671304	56671318	MA1102.1.CTCFL
19	56671306	56671321	MA0504.1.NR2C2
19	56673728	56673741	MA0499.1.Myod1
19	56673731	56673741	MA0824.1.ID4
19	56675220	56675230	MA0595.1.SREBF1
19	56675354	56675367	MA0499.1.Myod1
19	56675356	56675367	MA0103.3.ZEB1
19	56675357	56675367	MA0816.1.Ascl2
19	56675363	56675376	MA0813.1.TFAP2B(var.3)
19	56675445	56675456	MA0002.2.RUNX1
19	56675469	56675483	MA1420.1.IRF5
19	56675470	56675480	MA0684.1.RUNX3
19	56675471	56675480	MA0511.2.RUNX2
19	56681100	56681115	MA0516.1.SP2
19	56681104	56681115	MA0746.1.SP3
19	56681107	56681119	MA0695.1.ZBTB7C
19	56682596	56682617	MA0050.2.IRF1
19	56682597	56682618	MA0050.2.IRF1
19	56682598	56682619	MA0050.2.IRF1
19	56682800	56682810	MA0145.3.TFCP2
19	56683191	56683208	MA0752.1.ZNF410
19	56683402	56683413	MA0003.3.TFAP2A
19	56683410	56683423	MA1100.1.ASCL1
19	56683411	56683421	MA0048.2.NHLH1
19	56683508	56683523	MA0516.1.SP2
19	56683512	56683523	MA0079.3.SP1
19	56708130	56708147	MA0851.1.Foxj3
19	56708131	56708145	MA0852.2.FOXK1
19	56708132	56708144	MA0481.2.FOXP1
19	56708133	56708144	MA1103.1.FOXK2
19	56708133	56708145	MA0846.1.FOXC2
19	56708133	56708147	MA0030.1.FOXF2
19	56708134	56708142	MA0614.1.Foxj2
19	56708134	56708145	MA0845.1.FOXB1
19	56708134	56708151	MA0851.1.Foxj3
19	56708135	56708142	MA0847.1.FOXD2
19	56708136	56708151	MA0046.2.HNF1A
19	56708137	56708149	MA0846.1.FOXC2
19	56708139	56708156	MA0910.1.Hoxd8
19	56708203	56708214	MA0519.1.Stat5a::Stat5b
19	56717405	56717423	MA0620.2.MITF
19	56717407	56717423	MA0526.2.USF2
19	56717408	56717419	MA0093.2.USF1
19	56717409	56717417	MA0831.2.TFE3
19	56717409	56717419	MA0692.1.TFEB
19	56717410	56717420	MA0603.1.Arntl
19	56717411	56717417	MA0004.1.Arnt
19	56717428	56717439	MA0500.1.Myog
19	56717428	56717441	MA1100.1.ASCL1
19	56723326	56723337	MA0079.3.SP1
19	56723327	56723337	MA0599.1.KLF5
19	56723339	56723356	MA0731.1.BCL6B
19	56723348	56723360	MA0117.2.Mafb
19	56723399	56723408	MA0608.1.Creb3l2
19	56764119	56764134	MA0516.1.SP2
19	56764124	56764134	MA0599.1.KLF5
19	56764124	56764135	MA0493.1.Klf1
19	56764221	56764232	MA0002.2.RUNX1
19	56764581	56764592	MA0483.1.Gfi1b
19	56764583	56764593	MA0038.1.Gfi1
19	56765236	56765249	MA0153.2.HNF1B
19	56765267	56765277	MA0710.1.NOTO
19	56765268	56765282	MA0784.1.POU1F1
19	56765269	56765282	MA0788.1.POU3F3
19	56803391	56803401	MA0895.1.HMBOX1
19	56803406	56803415	MA0738.1.HIC2
19	56803535	56803548	MA0833.1.ATF4
19	56803536	56803549	MA0488.1.JUN
19	56803546	56803560	MA0518.1.Stat4
19	56803548	56803563	MA0520.1.Stat6
19	56803549	56803560	MA0137.3.STAT1
19	56814700	56814709	MA0738.1.HIC2
19	56814704	56814722	MA0861.1.TP73
19	56821069	56821083	MA0146.2.Zfx
19	56821164	56821182	MA0657.1.KLF13
19	56824300	56824311	MA0842.1.NRL
19	56824826	56824839	MA0884.1.DUXA
19	56824826	56824842	MA0904.1.Hoxb5
19	56824827	56824838	MA0715.1.PROP1
19	56826292	56826303	MA0137.3.STAT1
19	56826312	56826325	MA0750.2.ZBTB7A
19	56826320	56826341	MA0528.1.ZNF263
19	56826323	56826344	MA0528.1.ZNF263
19	56826324	56826345	MA0528.1.ZNF263
19	56826325	56826343	MA0149.1.EWSR1-FLI1
19	56826596	56826614	MA0620.2.MITF
19	56826598	56826614	MA0526.2.USF2
19	56826599	56826610	MA0093.2.USF1
19	56826599	56826611	MA0147.3.MYC
19	56828577	56828588	MA0161.2.NFIC
19	56836393	56836405	MA0796.1.TGIF1
19	56845010	56845020	MA1152.1.SOX15
19	56845010	56845027	MA0910.1.Hoxd8
19	56845011	56845018	MA0087.1.Sox5
19	56845158	56845170	MA0091.1.TAL1::TCF3
19	56845182	56845195	MA0800.1.EOMES
19	56845184	56845194	MA0802.1.TBR1
19	56845184	56845195	MA0688.1.TBX2
19	56845185	56845195	MA0690.1.TBX21
19	56845186	56845194	MA0807.1.TBX5
19	56879263	56879275	MA0695.1.ZBTB7C
19	56879699	56879710	MA0506.1.NRF1
19	56904844	56904858	MA1102.1.CTCFL
19	56904886	56904892	MA0130.1.ZNF354C
19	56905024	56905039	MA0527.1.ZBTB33
19	56905234	56905246	MA0695.1.ZBTB7C
19	56907579	56907592	MA0778.1.NFKB2
19	56907606	56907619	MA0499.1.Myod1
19	56907609	56907619	MA0665.1.MSC
19	56907626	56907641	MA0866.1.SOX21
19	56907657	56907666	MA0671.1.NFIX
19	56907671	56907681	MA1116.1.RBPJ
19	56915220	56915235	MA0517.1.STAT1::STAT2
19	56915222	56915243	MA0050.2.IRF1
19	56915226	56915241	MA0517.1.STAT1::STAT2
19	56915259	56915269	MA0690.1.TBX21
19	56915260	56915268	MA0801.1.MGA
19	56915368	56915380	MA0131.2.HINFP
19	56915384	56915394	MA1099.1.Hes1
19	56915384	56915395	MA0506.1.NRF1
19	56915438	56915449	MA0500.1.Myog
19	56915438	56915451	MA1100.1.ASCL1
19	56915439	56915449	MA0048.2.NHLH1
19	56915445	56915456	MA0506.1.NRF1
19	56915451	56915462	MA0506.1.NRF1
19	56915452	56915463	MA0103.3.ZEB1
19	56915453	56915463	MA0522.2.TCF3
19	56915671	56915681	MA1116.1.RBPJ
19	56915678	56915692	MA1102.1.CTCFL
19	56915694	56915706	MA0524.2.TFAP2C
19	56916245	56916260	MA1155.1.ZSCAN4
19	56916260	56916272	MA0104.4.MYCN
19	56916261	56916271	MA0058.3.MAX
19	56916261	56916272	MA0059.1.MAX::MYC
19	56916262	56916270	MA0617.1.Id2
19	56916263	56916269	MA0004.1.Arnt
19	56916491	56916499	MA0158.1.HOXA5
19	56916498	56916513	MA1155.1.ZSCAN4
19	56916504	56916517	MA0513.1.SMAD2::SMAD3::SMAD4
19	56977174	56977187	MA0778.1.NFKB2
19	56977180	56977191	MA0003.3.TFAP2A
19	56981396	56981406	MA0515.1.Sox6
19	56981398	56981407	MA0078.1.Sox17
19	56981435	56981446	MA0141.3.ESRRB
19	56981435	56981450	MA0505.1.Nr5a2
19	56981436	56981444	MA0160.1.NR4A2
19	56981436	56981446	MA0643.1.Esrrg
19	56981436	56981447	MA0592.2.Esrra
19	56984114	56984125	MA1110.1.NR1H4
19	56985811	56985819	MA0774.1.MEIS2
19	56985888	56985903	MA0492.1.JUND(var.2)
19	56985889	56985902	MA0488.1.JUN
19	56985957	56985968	MA0036.3.GATA2
19	56986009	56986019	MA0780.1.PAX3
19	56986023	56986033	MA1116.1.RBPJ
19	56986033	56986048	MA0116.1.Znf423
19	56986662	56986675	MA1124.1.ZNF24
19	56986666	56986679	MA1124.1.ZNF24
19	56988075	56988091	MA0510.2.RFX5
19	56988229	56988235	MA0006.1.Ahr::Arnt
19	56988276	56988289	MA0750.2.ZBTB7A
19	56988277	56988290	MA0640.1.ELF3
19	56988278	56988290	MA0641.1.ELF4
19	56988504	56988510	MA0006.1.Ahr::Arnt
19	56988877	56988883	MA0006.1.Ahr::Arnt
19	56988879	56988890	MA0506.1.NRF1
19	56988896	56988911	MA0502.1.NFYB
19	56988907	56988919	MA0131.2.HINFP
19	56988926	56988937	MA0506.1.NRF1
19	56989390	56989403	MA0105.4.NFKB1
19	56989505	56989516	MA0472.2.EGR2
19	56989557	56989563	MA0130.1.ZNF354C
19	56989586	56989601	MA0516.1.SP2
19	56989590	56989601	MA0079.3.SP1
19	56989591	56989606	MA0516.1.SP2
19	56989640	56989660	MA0066.1.PPARG
19	56989651	56989661	MA0838.1.CEBPG
19	57019076	57019082	MA0006.1.Ahr::Arnt
19	57019207	57019218	MA0506.1.NRF1
19	57019214	57019229	MA0697.1.ZIC3
19	57019215	57019229	MA0696.1.ZIC1
19	57019219	57019229	MA0753.1.ZNF740
19	57019395	57019401	MA0056.1.MZF1
19	57026255	57026266	MA0032.2.FOXC1
19	57026255	57026268	MA0788.1.POU3F3
19	57026256	57026268	MA0785.1.POU2F1
19	57026268	57026284	MA0683.1.POU4F2
19	57026270	57026284	MA0790.1.POU4F1
19	57026272	57026289	MA0851.1.Foxj3
19	57026274	57026288	MA0790.1.POU4F1
19	57026275	57026287	MA0846.1.FOXC2
19	57026275	57026289	MA0757.1.ONECUT3
19	57026276	57026287	MA0845.1.FOXB1
19	57026373	57026394	MA0050.2.IRF1
19	57049805	57049816	MA0506.1.NRF1
19	57049837	57049848	MA0039.3.KLF4
19	57049837	57049849	MA0747.1.SP8
19	57049837	57049850	MA1107.1.KLF9
19	57049838	57049849	MA0746.1.SP3
19	57049879	57049893	MA0146.2.Zfx
19	57078369	57078383	MA0146.2.Zfx
19	57078409	57078416	MA0081.1.SPIB
19	57078835	57078845	MA0028.2.ELK1
19	57078835	57078846	MA0136.2.ELF5
19	57079093	57079104	MA0472.2.EGR2
19	57106470	57106481	MA0471.1.E2F6
19	57106471	57106492	MA0528.1.ZNF263
19	57106472	57106493	MA0528.1.ZNF263
19	57106475	57106496	MA0528.1.ZNF263
19	57106586	57106596	MA0632.1.Tcfl5
19	57106663	57106674	MA1110.1.NR1H4
19	57133524	57133530	MA0006.1.Ahr::Arnt
19	57155813	57155828	MA0869.1.Sox11
19	57155813	57155829	MA0868.1.SOX8
19	57155817	57155834	MA0910.1.Hoxd8
19	57155821	57155834	MA0135.1.Lhx3
19	57155822	57155832	MA0628.1.POU6F1
19	57155822	57155835	MA0153.2.HNF1B
19	57155827	57155838	MA0845.1.FOXB1
19	57155830	57155843	MA0488.1.JUN
19	57169665	57169675	MA0753.1.ZNF740
19	57171936	57171946	MA0648.1.GSC
19	57171937	57171945	MA0712.1.OTX2
19	57171937	57171946	MA0714.1.PITX3
19	57171940	57171950	MA0892.1.GSX1
19	57171941	57171949	MA0675.1.NKX6-2
19	57171941	57171951	MA0793.1.POU6F2
19	57176420	57176426	MA0056.1.MZF1
19	57176422	57176436	MA0696.1.ZIC1
19	57176831	57176841	MA0057.1.MZF1(var.2)
19	57176832	57176847	MA0504.1.NR2C2
19	57176872	57176886	MA0146.2.Zfx
19	57176884	57176895	MA0841.1.NFE2
19	57183177	57183192	MA0116.1.Znf423
19	57183178	57183192	MA0154.3.EBF1
19	57183218	57183225	MA0164.1.Nr2e3
19	57183296	57183311	MA0116.1.Znf423
19	57183296	57183313	MA0860.1.Rarg(var.2)
19	57183298	57183311	MA0813.1.TFAP2B(var.3)
19	57247154	57247165	MA1150.1.RORB
19	57247163	57247175	MA0846.1.FOXC2
19	57247163	57247177	MA0030.1.FOXF2
19	57247164	57247172	MA0614.1.Foxj2
19	57247164	57247175	MA0032.2.FOXC1
19	57247165	57247172	MA0847.1.FOXD2
19	57247217	57247228	MA0002.2.RUNX1
19	57247254	57247262	MA0158.1.HOXA5
19	57247285	57247298	MA0800.1.EOMES
19	57247287	57247297	MA0802.1.TBR1
19	57247287	57247298	MA0688.1.TBX2
19	57247288	57247298	MA0690.1.TBX21
19	57247289	57247297	MA0807.1.TBX5
19	57258840	57258854	MA0523.1.TCF7L2
19	57258859	57258869	MA0092.1.Hand1::Tcf3
19	57258873	57258879	MA0056.1.MZF1
19	57263249	57263263	MA0784.1.POU1F1
19	57263265	57263279	MA0029.1.Mecom
19	57263287	57263303	MA0627.1.Pou2f3
19	57263289	57263301	MA0786.1.POU3F1
19	57263289	57263302	MA0788.1.POU3F3
19	57263290	57263301	MA1115.1.POU5F1
19	57263290	57263302	MA0785.1.POU2F1
19	57263291	57263300	MA0789.1.POU3F4
19	57263301	57263312	MA0025.1.NFIL3
19	57263405	57263423	MA0149.1.EWSR1-FLI1
19	57263416	57263430	MA0687.1.SPIC
19	57276687	57276697	MA0759.1.ELK3
19	57276687	57276698	MA0136.2.ELF5
19	57276687	57276699	MA0598.2.EHF
19	57276687	57276701	MA0687.1.SPIC
19	57276691	57276702	MA0062.2.Gabpa
19	57276691	57276704	MA0750.2.ZBTB7A
19	57276693	57276703	MA0028.2.ELK1
19	57276693	57276704	MA0762.1.ETV2
19	57276693	57276705	MA0641.1.ELF4
19	57288980	57288990	MA0877.1.Barhl1
19	57288987	57289002	MA0743.1.SCRT1
19	57288988	57288998	MA0669.1.NEUROG2
19	57288989	57289002	MA0744.1.SCRT2
19	57289050	57289062	MA0639.1.DBP
19	57298636	57298648	MA1125.1.ZNF384
19	57298637	57298658	MA1418.1.IRF3
19	57298638	57298652	MA0772.1.IRF7
19	57298638	57298653	MA0653.1.IRF9
19	57298639	57298657	MA0051.1.IRF2
19	57298643	57298658	MA1419.1.IRF4
19	57298643	57298664	MA1418.1.IRF3
19	57298644	57298658	MA0772.1.IRF7
19	57298644	57298659	MA0653.1.IRF9
19	57298644	57298661	MA0851.1.Foxj3
19	57298655	57298667	MA1125.1.ZNF384
19	57317027	57317041	MA0463.1.Bcl6
19	57317030	57317041	MA0137.3.STAT1
19	57317031	57317042	MA0519.1.Stat5a::Stat5b
19	57350236	57350244	MA0807.1.TBX5
19	57350280	57350291	MA0103.3.ZEB1
19	57350281	57350291	MA0830.1.TCF4
19	57350306	57350317	MA1122.1.TFDP1
19	57350316	57350330	MA1102.1.CTCFL
19	57350318	57350331	MA1100.1.ASCL1
19	57350320	57350329	MA0745.1.SNAI2
19	57350393	57350404	MA0500.1.Myog
19	57350393	57350406	MA1100.1.ASCL1
19	57350394	57350404	MA0048.2.NHLH1
19	57350400	57350412	MA0155.1.INSM1
19	57350570	57350583	MA1109.1.NEUROD1
19	57350933	57350944	MA0503.1.Nkx2-5(var.2)
19	57350973	57350987	MA0163.1.PLAG1
19	57350978	57350990	MA0024.3.E2F1
19	57351679	57351690	MA0748.1.YY2
19	57351714	57351729	MA0504.1.NR2C2
19	57387924	57387930	MA0056.1.MZF1
19	57392983	57392995	MA1134.1.FOS::JUNB
19	57392983	57392996	MA1137.1.FOSL1::JUNB
19	57392984	57392994	MA0099.3.FOS::JUN
19	57392984	57392995	MA0841.1.NFE2
19	57392984	57392996	MA1130.1.FOSL2::JUN
19	57392985	57392994	MA0655.1.JDP2
19	57392985	57392995	MA1135.1.FOSB::JUNB
19	57392985	57392996	MA0490.1.JUNB
19	57393004	57393018	MA0030.1.FOXF2
19	57393005	57393016	MA0032.2.FOXC1
19	57446671	57446677	MA0056.1.MZF1
19	57446761	57446772	MA0762.1.ETV2
19	57446761	57446775	MA0687.1.SPIC
19	57461451	57461472	MA0050.2.IRF1
19	57461453	57461465	MA0041.1.Foxd3
19	57461456	57461466	MA1152.1.SOX15
19	57461457	57461469	MA0041.1.Foxd3
19	57483462	57483477	MA0497.1.MEF2C
19	57483463	57483475	MA0660.1.MEF2B
19	57483508	57483526	MA0729.1.RARA
19	57483510	57483526	MA0859.1.Rarg
19	57483511	57483526	MA0728.1.Nr2f6(var.2)
19	57483511	57483527	MA0857.1.Rarb
19	57483513	57483525	MA0481.2.FOXP1
19	57483515	57483528	MA0017.2.NR2F1
19	57488192	57488201	MA0619.1.LIN54
19	57488216	57488233	MA0752.1.ZNF410
19	57488219	57488233	MA0737.1.GLIS3
19	57488223	57488233	MA0753.1.ZNF740
19	57488223	57488235	MA0694.1.ZBTB7B
19	57488268	57488283	MA0046.2.HNF1A
19	57488271	57488288	MA0910.1.Hoxd8
19	57488273	57488290	MA0851.1.Foxj3
19	57488276	57488288	MA0846.1.FOXC2
19	57488276	57488290	MA0030.1.FOXF2
19	57488277	57488288	MA0032.2.FOXC1
19	57493659	57493669	MA0625.1.NFATC3
19	57525271	57525286	MA0869.1.Sox11
19	57525271	57525287	MA0867.1.SOX4
19	57525325	57525331	MA0056.1.MZF1
19	57546622	57546632	MA0824.1.ID4
19	57586256	57586266	MA1116.1.RBPJ
19	57586256	57586267	MA0471.1.E2F6
19	57586257	57586268	MA0689.1.TBX20
19	57586292	57586302	MA1106.1.HIF1A
19	57586292	57586304	MA0821.1.HES5
19	57586292	57586305	MA1108.1.MXI1
19	57586293	57586303	MA1099.1.Hes1
19	57586294	57586302	MA0259.1.ARNT::HIF1A
19	57586294	57586304	MA0603.1.Arntl
19	57586294	57586307	MA0616.1.Hes2
19	57586295	57586301	MA0004.1.Arnt
19	57586612	57586623	MA0462.1.BATF::JUN
19	57595236	57595251	MA0768.1.LEF1
19	57595237	57595251	MA0523.1.TCF7L2
19	57595239	57595251	MA0769.1.Tcf7
19	57605523	57605531	MA0774.1.MEIS2
19	57610726	57610745	MA0139.1.CTCF
19	57610727	57610741	MA1102.1.CTCFL
19	57611436	57611451	MA0502.1.NFYB
19	57615283	57615295	MA0155.1.INSM1
19	57615569	57615587	MA0469.2.E2F3
19	57615570	57615586	MA0864.1.E2F2
19	57615600	57615610	MA0753.1.ZNF740
19	57630300	57630314	MA0146.2.Zfx
19	57630327	57630336	MA0738.1.HIC2
19	57630459	57630470	MA0470.1.E2F4
19	57631406	57631417	MA0483.1.Gfi1b
19	57631408	57631418	MA0038.1.Gfi1
19	57631478	57631490	MA0041.1.Foxd3
19	57631485	57631494	MA0619.1.LIN54
19	57657126	57657137	MA0039.3.KLF4
19	57657137	57657146	MA0619.1.LIN54
19	57665467	57665479	MA0734.1.GLI2
19	57683201	57683220	MA0139.1.CTCF
19	57683216	57683227	MA0506.1.NRF1
19	57683242	57683260	MA1148.1.PPARA::RXRA
19	57683243	57683257	MA0677.1.Nr2f6
19	57683781	57683793	MA0104.4.MYCN
19	57683782	57683793	MA0059.1.MAX::MYC
19	57683783	57683795	MA0734.1.GLI2
19	57683826	57683838	MA0747.1.SP8
19	57702424	57702435	MA0144.2.STAT3
19	57702599	57702617	MA0149.1.EWSR1-FLI1
19	57702829	57702843	MA0740.1.KLF14
19	57702831	57702842	MA0746.1.SP3
19	57702832	57702842	MA0599.1.KLF5
19	57702861	57702873	MA0095.2.YY1
19	57702887	57702898	MA0503.1.Nkx2-5(var.2)
19	57703270	57703285	MA1145.1.FOSL2::JUND(var.2)
19	57703271	57703285	MA0638.1.CREB3
19	57703272	57703284	MA0840.1.Creb5
19	57703273	57703283	MA1143.1.FOSL1::JUND(var.2)
19	57704448	57704458	MA0606.1.NFAT5
19	57704459	57704473	MA0835.1.BATF3
19	57704549	57704570	MA0138.2.REST
19	57704556	57704576	MA0073.1.RREB1
19	57704605	57704617	MA1139.1.FOSL2::JUNB(var.2)
19	57704606	57704616	MA1143.1.FOSL1::JUND(var.2)
19	57704606	57704617	MA1127.1.FOSB::JUN
19	57704658	57704668	MA0648.1.GSC
19	57704659	57704667	MA0712.1.OTX2
19	57704659	57704668	MA0714.1.PITX3
19	57714051	57714062	MA0062.2.Gabpa
19	57714051	57714064	MA0750.2.ZBTB7A
19	57714061	57714069	MA0807.1.TBX5
19	57722067	57722076	MA0619.1.LIN54
19	57723491	57723502	MA0503.1.Nkx2-5(var.2)
19	57734540	57734550	MA0824.1.ID4
19	57734543	57734556	MA0513.1.SMAD2::SMAD3::SMAD4
19	57734547	57734558	MA0478.1.FOSL2
19	57734677	57734687	MA0895.1.HMBOX1
19	57740738	57740749	MA0715.1.PROP1
19	57740743	57740755	MA0041.1.Foxd3
19	57740744	57740755	MA0040.1.Foxq1
19	57740747	57740754	MA0087.1.Sox5
19	57740762	57740779	MA0629.1.Rhox11
19	57751832	57751852	MA0073.1.RREB1
19	57751836	57751846	MA0820.1.FIGLA
19	57751947	57751954	MA0164.1.Nr2e3
19	57751948	57751959	MA0003.3.TFAP2A
19	57751948	57751963	MA0516.1.SP2
19	57751952	57751963	MA0079.3.SP1
19	57751953	57751963	MA0599.1.KLF5
19	57752024	57752036	MA0747.1.SP8
19	57752025	57752036	MA0741.1.KLF16
19	57753992	57754001	MA0724.1.VENTX
19	57753995	57754011	MA0791.1.POU4F3
19	57753997	57754011	MA0790.1.POU4F1
19	57754001	57754012	MA0102.3.CEBPA
19	57754001	57754013	MA0639.1.DBP
19	57756574	57756580	MA0056.1.MZF1
19	57759596	57759607	MA0036.3.GATA2
19	57760961	57760969	MA0693.2.VDR
19	57765336	57765351	MA0501.1.MAF::NFE2
19	57765338	57765352	MA1101.1.BACH2
19	57765339	57765354	MA0591.1.Bach1::Mafk
19	57765341	57765352	MA0477.1.FOSL1
19	57781100	57781113	MA1137.1.FOSL1::JUNB
19	57781101	57781111	MA0099.3.FOS::JUN
19	57781101	57781112	MA0491.1.JUND
19	57781101	57781113	MA1130.1.FOSL2::JUN
19	57781102	57781112	MA1135.1.FOSB::JUNB
19	57781102	57781113	MA0490.1.JUNB
19	57781102	57781116	MA0489.1.JUN(var.2)
19	57785161	57785171	MA0596.1.SREBF2
19	57785183	57785196	MA1109.1.NEUROD1
19	57785223	57785237	MA0072.1.RORA(var.2)
19	57790242	57790254	MA0747.1.SP8
19	57790242	57790255	MA1107.1.KLF9
19	57790280	57790294	MA0146.2.Zfx
19	57790291	57790304	MA0105.4.NFKB1
19	57790293	57790299	MA0130.1.ZNF354C
19	57790296	57790307	MA0093.2.USF1
19	57790297	57790307	MA0829.1.Srebf1(var.2)
19	57791251	57791263	MA0147.3.MYC
19	57791251	57791264	MA1108.1.MXI1
19	57791252	57791262	MA1099.1.Hes1
19	57791253	57791261	MA0622.1.Mlxip
19	57791253	57791262	MA0608.1.Creb3l2
19	57791254	57791260	MA0004.1.Arnt
19	57791273	57791284	MA0025.1.NFIL3
19	57791273	57791287	MA0834.1.ATF7
19	57791274	57791286	MA0639.1.DBP
19	57791274	57791287	MA0833.1.ATF4
19	57791274	57791289	MA0492.1.JUND(var.2)
19	57791275	57791285	MA1129.1.FOSL1::JUN(var.2)
19	57791275	57791286	MA1127.1.FOSB::JUN
19	57791275	57791288	MA0488.1.JUN
19	57791284	57791295	MA0076.2.ELK4
19	57791618	57791632	MA0737.1.GLIS3
19	57791801	57791812	MA0062.2.Gabpa
19	57791801	57791814	MA0750.2.ZBTB7A
19	57791803	57791813	MA0028.2.ELK1
19	57791803	57791814	MA0136.2.ELF5
19	57791803	57791815	MA0598.2.EHF
19	57791803	57791817	MA0080.4.SPI1
19	57791814	57791828	MA0737.1.GLIS3
19	57791815	57791831	MA1126.1.FOS::JUN(var.2)
19	57791816	57791833	MA0615.1.Gmeb1
19	57791817	57791832	MA1145.1.FOSL2::JUND(var.2)
19	57791818	57791832	MA0835.1.BATF3
19	57791819	57791831	MA0840.1.Creb5
19	57791819	57791832	MA0833.1.ATF4
19	57791820	57791830	MA1143.1.FOSL1::JUND(var.2)
19	57791820	57791831	MA1127.1.FOSB::JUN
19	57791820	57791833	MA0488.1.JUN
19	57791821	57791831	MA0609.1.Crem
19	57791822	57791830	MA0604.1.Atf1
19	57791823	57791831	MA0605.1.Atf3
19	57792279	57792290	MA0002.2.RUNX1
19	57792427	57792440	MA0800.1.EOMES
19	57792429	57792440	MA0689.1.TBX20
19	57792430	57792440	MA0690.1.TBX21
19	57792431	57792439	MA0806.1.TBX4
19	57792434	57792444	MA0645.1.ETV6
19	57792434	57792448	MA0080.4.SPI1
19	57792989	57792999	MA0595.1.SREBF1
19	57794001	57794017	MA1119.1.SIX2
19	57794002	57794013	MA1118.1.SIX1
19	57794006	57794017	MA0025.1.NFIL3
19	57794007	57794019	MA0639.1.DBP
19	57794016	57794026	MA0596.1.SREBF2
19	57794354	57794375	MA0050.2.IRF1
19	57794356	57794377	MA0050.2.IRF1
19	57794358	57794373	MA0517.1.STAT1::STAT2
19	57794358	57794379	MA0050.2.IRF1
19	57794360	57794381	MA0050.2.IRF1
19	57794367	57794380	MA0513.1.SMAD2::SMAD3::SMAD4
19	57794502	57794519	MA0851.1.Foxj3
19	57794505	57794517	MA0846.1.FOXC2
19	57794506	57794523	MA0851.1.Foxj3
19	57794509	57794520	MA0593.1.FOXP2
19	57794509	57794521	MA0846.1.FOXC2
19	57794511	57794523	MA1125.1.ZNF384
19	57794512	57794524	MA1125.1.ZNF384
19	57794513	57794525	MA1125.1.ZNF384
19	57794514	57794526	MA1125.1.ZNF384
19	57794515	57794527	MA1125.1.ZNF384
19	57794516	57794528	MA1125.1.ZNF384
19	57794517	57794529	MA1125.1.ZNF384
19	57794518	57794530	MA1125.1.ZNF384
19	57794519	57794531	MA1125.1.ZNF384
19	57794520	57794532	MA1125.1.ZNF384
19	57794707	57794722	MA0497.1.MEF2C
19	57794708	57794720	MA0660.1.MEF2B
19	57794750	57794771	MA1418.1.IRF3
19	57794762	57794774	MA0018.3.CREB1
19	57794762	57794777	MA0492.1.JUND(var.2)
19	57794763	57794776	MA0488.1.JUN
19	57794763	57794779	MA0859.1.Rarg
19	57794764	57794779	MA0728.1.Nr2f6(var.2)
19	57794764	57794780	MA0857.1.Rarb
19	57802366	57802375	MA0655.1.JDP2
19	57802367	57802378	MA0462.1.BATF::JUN
19	57802526	57802538	MA0047.2.Foxa2
19	57802527	57802542	MA0148.3.FOXA1
19	57802548	57802563	MA0492.1.JUND(var.2)
19	57802549	57802559	MA0596.1.SREBF2
19	57812292	57812309	MA0851.1.Foxj3
19	57812296	57812313	MA0851.1.Foxj3
19	57820393	57820403	MA0690.1.TBX21
19	57820394	57820402	MA0807.1.TBX5
19	57820394	57820406	MA0783.1.PKNOX2
19	57820394	57820407	MA0698.1.ZBTB18
19	57820396	57820405	MA0745.1.SNAI2
19	57820514	57820525	MA0039.3.KLF4
19	57820514	57820526	MA0747.1.SP8
19	57820515	57820526	MA0746.1.SP3
19	57820516	57820526	MA0599.1.KLF5
19	57820763	57820774	MA0093.2.USF1
19	57820764	57820774	MA0692.1.TFEB
19	57820818	57820828	MA0625.1.NFATC3
19	57820820	57820827	MA0152.1.NFATC2
19	57831467	57831478	MA0025.1.NFIL3
19	57831815	57831830	MA0516.1.SP2
19	57831819	57831830	MA0079.3.SP1
19	57831839	57831849	MA0871.1.TFEC
19	57831839	57831855	MA1126.1.FOS::JUN(var.2)
19	57831841	57831856	MA1145.1.FOSL2::JUND(var.2)
19	57831842	57831856	MA0835.1.BATF3
19	57831843	57831855	MA0840.1.Creb5
19	57831843	57831858	MA0492.1.JUND(var.2)
19	57831844	57831854	MA1143.1.FOSL1::JUND(var.2)
19	57831844	57831855	MA1127.1.FOSB::JUN
19	57831844	57831857	MA0488.1.JUN
19	57831845	57831855	MA0609.1.Crem
19	57831846	57831854	MA0604.1.Atf1
19	57831847	57831855	MA0605.1.Atf3
19	57831877	57831892	MA0751.1.ZIC4
19	57831878	57831892	MA0696.1.ZIC1
19	57832047	57832068	MA0528.1.ZNF263
19	57834341	57834351	MA0877.1.Barhl1
19	57834341	57834357	MA0627.1.Pou2f3
19	57834343	57834355	MA0787.1.POU3F2
19	57834344	57834355	MA1115.1.POU5F1
19	57834344	57834356	MA0785.1.POU2F1
19	57834345	57834354	MA0789.1.POU3F4
19	57862422	57862443	MA0528.1.ZNF263
19	57862426	57862436	MA0057.1.MZF1(var.2)
19	57862537	57862548	MA1120.1.SOX13
19	57874290	57874300	MA0623.1.Neurog1
19	57874324	57874339	MA1155.1.ZSCAN4
19	57874333	57874344	MA0479.1.FOXH1
19	57874349	57874359	MA0623.1.Neurog1
19	57874350	57874358	MA0607.1.Bhlha15
19	57874700	57874714	MA0072.1.RORA(var.2)
19	57874773	57874787	MA0737.1.GLIS3
19	57874777	57874792	MA0516.1.SP2
19	57874778	57874795	MA0685.1.SP4
19	57874779	57874793	MA0740.1.KLF14
19	57874781	57874792	MA0079.3.SP1
19	57874782	57874792	MA0599.1.KLF5
19	57874864	57874874	MA1143.1.FOSL1::JUND(var.2)
19	57874864	57874875	MA1127.1.FOSB::JUN
19	57874864	57874877	MA0488.1.JUN
19	57874865	57874875	MA0609.1.Crem
19	57874867	57874875	MA0605.1.Atf3
19	57875231	57875243	MA0524.2.TFAP2C
19	57875243	57875254	MA1118.1.SIX1
19	57882490	57882502	MA0660.1.MEF2B
19	57889081	57889098	MA0851.1.Foxj3
19	57889084	57889093	MA0084.1.SRY
19	57889084	57889095	MA1103.1.FOXK2
19	57889084	57889096	MA0846.1.FOXC2
19	57889084	57889098	MA0030.1.FOXF2
19	57889085	57889093	MA0614.1.Foxj2
19	57889086	57889093	MA0847.1.FOXD2
19	57901069	57901085	MA0083.3.SRF
19	57901074	57901084	MA0109.1.HLTF
19	57901105	57901116	MA0076.2.ELK4
19	57914676	57914690	MA0080.4.SPI1
19	57917828	57917840	MA0846.1.FOXC2
19	57917828	57917842	MA0030.1.FOXF2
19	57917829	57917837	MA0614.1.Foxj2
19	57917830	57917837	MA0847.1.FOXD2
19	57917905	57917916	MA0060.3.NFYA
19	57918041	57918057	MA0904.1.Hoxb5
19	57918045	57918055	MA0612.1.EMX1
19	57918052	57918063	MA0483.1.Gfi1b
19	57920040	57920054	MA0146.2.Zfx
19	57920053	57920059	MA0130.1.ZNF354C
19	57922195	57922216	MA0050.2.IRF1
19	57922471	57922485	MA0146.2.Zfx
19	57922505	57922518	MA1107.1.KLF9
19	57922506	57922522	MA0733.1.EGR4
19	57922507	57922521	MA0162.3.EGR1
19	57922507	57922522	MA0732.1.EGR3
19	57922508	57922523	MA0516.1.SP2
19	57922509	57922520	MA0472.2.EGR2
19	57922509	57922526	MA0685.1.SP4
19	57922510	57922524	MA0740.1.KLF14
19	57922512	57922523	MA0746.1.SP3
19	57922513	57922523	MA0599.1.KLF5
19	57922518	57922529	MA0062.2.Gabpa
19	57922518	57922531	MA0750.2.ZBTB7A
19	57922530	57922544	MA1102.1.CTCFL
19	57922571	57922582	MA0592.2.Esrra
19	57922606	57922616	MA0625.1.NFATC3
19	57922609	57922624	MA0527.1.ZBTB33
19	57922620	57922630	MA0109.1.HLTF
19	57922939	57922949	MA1106.1.HIF1A
19	57922940	57922950	MA1099.1.Hes1
19	57922941	57922949	MA0259.1.ARNT::HIF1A
19	57922942	57922948	MA0004.1.Arnt
19	57929167	57929175	MA0801.1.MGA
19	57929580	57929587	MA0164.1.Nr2e3
19	57929587	57929604	MA1114.1.PBX3
19	57929590	57929602	MA1113.1.PBX2
19	57929630	57929646	MA1119.1.SIX2
19	57929631	57929642	MA1118.1.SIX1
19	57929637	57929652	MA0520.1.Stat6
19	57929646	57929664	MA0729.1.RARA
19	57929648	57929664	MA0859.1.Rarg
19	57929649	57929664	MA0728.1.Nr2f6(var.2)
19	57929649	57929665	MA0857.1.Rarb
19	57929652	57929662	MA0887.1.EVX1
19	57929653	57929666	MA0017.2.NR2F1
19	57929655	57929666	MA0141.3.ESRRB
19	57929656	57929666	MA0643.1.Esrrg
19	57929656	57929667	MA0592.2.Esrra
19	57945495	57945508	MA0744.1.SCRT2
19	57946663	57946673	MA0892.1.GSX1
19	57946664	57946674	MA0793.1.POU6F2
19	57946680	57946691	MA0472.2.EGR2
19	57946680	57946697	MA0685.1.SP4
19	57946681	57946695	MA0740.1.KLF14
19	57946683	57946694	MA0746.1.SP3
19	57946684	57946694	MA0599.1.KLF5
19	57946712	57946725	MA0833.1.ATF4
19	57946717	57946733	MA0510.2.RFX5
19	57946948	57946969	MA0138.2.REST
19	57963073	57963083	MA0829.1.Srebf1(var.2)
19	57963130	57963142	MA0155.1.INSM1
19	57963145	57963159	MA0518.1.Stat4
19	57963200	57963217	MA0854.1.Alx1
19	57963201	57963212	MA0715.1.PROP1
19	57963201	57963215	MA0679.1.ONECUT1
19	57963202	57963212	MA0780.1.PAX3
19	57963203	57963216	MA0135.1.Lhx3
19	57963204	57963218	MA0790.1.POU4F1
19	57963205	57963216	MA0601.1.Arid3b
19	57963205	57963218	MA0884.1.DUXA
19	57963206	57963217	MA0468.1.DUX4
19	57963207	57963220	MA0135.1.Lhx3
19	57977290	57977307	MA0883.1.Dmbx1
19	57981406	57981418	MA1125.1.ZNF384
19	57981407	57981419	MA1125.1.ZNF384
19	57981418	57981425	MA0152.1.NFATC2
19	57986229	57986239	MA0820.1.FIGLA
19	57986289	57986304	MA1146.1.NR1A4::RXRA
19	57988499	57988507	MA0774.1.MEIS2
19	57988500	57988507	MA0498.2.MEIS1
19	57988723	57988734	MA0500.1.Myog
19	57988724	57988734	MA0665.1.MSC
19	57988725	57988746	MA0138.2.REST
19	57988925	57988935	MA0101.1.REL
19	57988967	57988979	MA0598.2.EHF
19	57988979	57988990	MA0060.3.NFYA
19	57989002	57989016	MA0509.1.Rfx1
19	57999014	57999027	MA0813.1.TFAP2B(var.3)
19	57999084	57999090	MA0006.1.Ahr::Arnt
19	57999086	57999101	MA0516.1.SP2
19	57999090	57999101	MA0079.3.SP1
19	57999091	57999101	MA0599.1.KLF5
19	57999113	57999131	MA0051.1.IRF2
19	57999118	57999132	MA0772.1.IRF7
19	57999154	57999169	MA1105.1.GRHL2
19	57999183	57999195	MA0810.1.TFAP2A(var.2)
19	57999250	57999265	MA0116.1.Znf423
19	57999280	57999291	MA1120.1.SOX13
19	57999288	57999298	MA0057.1.MZF1(var.2)
19	57999329	57999341	MA0524.2.TFAP2C
19	57999330	57999344	MA0163.1.PLAG1
19	58001311	58001323	MA0095.2.YY1
19	58002429	58002439	MA0595.1.SREBF1
19	58002482	58002494	MA0047.2.Foxa2
19	58002483	58002498	MA0148.3.FOXA1
19	58002486	58002497	MA0480.1.Foxo1
19	58002488	58002502	MA0832.1.Tcf21
19	58002490	58002500	MA0667.1.MYF6
19	58002490	58002502	MA0091.1.TAL1::TCF3
19	58005411	58005426	MA0108.2.TBP
19	58011114	58011125	MA0062.2.Gabpa
19	58011221	58011236	MA0751.1.ZIC4
19	58011222	58011237	MA0516.1.SP2
19	58011223	58011240	MA0685.1.SP4
19	58011224	58011238	MA0740.1.KLF14
19	58011226	58011237	MA0079.3.SP1
19	58011227	58011237	MA0599.1.KLF5
19	58011234	58011244	MA0028.2.ELK1
19	58026799	58026811	MA0019.1.Ddit3::Cebpa
19	58026968	58026974	MA0089.1.MAFG::NFE2L1
19	58027001	58027011	MA0623.1.Neurog1
19	58027002	58027010	MA0607.1.Bhlha15
19	58027033	58027041	MA0143.3.Sox2
19	58027033	58027042	MA0078.1.Sox17
19	58038706	58038716	MA0764.1.ETV4
19	58038706	58038717	MA0762.1.ETV2
19	58038710	58038722	MA0695.1.ZBTB7C
19	58038713	58038725	MA0695.1.ZBTB7C
19	58063308	58063318	MA0606.1.NFAT5
19	58063310	58063317	MA0152.1.NFATC2
19	58063492	58063498	MA0089.1.MAFG::NFE2L1
19	58069941	58069954	MA1124.1.ZNF24
19	58070458	58070472	MA0146.2.Zfx
19	58070846	58070852	MA0056.1.MZF1
19	58070987	58070999	MA0734.1.GLI2
19	58070992	58071004	MA0810.1.TFAP2A(var.2)
19	58070992	58071007	MA0697.1.ZIC3
19	58070993	58071007	MA0696.1.ZIC1
19	58071018	58071039	MA0528.1.ZNF263
19	58071069	58071081	MA0104.4.MYCN
19	58071069	58071083	MA0736.1.GLIS2
19	58071651	58071664	MA0750.2.ZBTB7A
19	58071654	58071665	MA0470.1.E2F4
19	58084930	58084943	MA1121.1.TEAD2
19	58084942	58084954	MA0783.1.PKNOX2
19	58084943	58084953	MA0633.1.Twist2
19	58090322	58090333	MA0060.3.NFYA
19	58090323	58090331	MA0611.1.Dux
19	58090354	58090370	MA0088.2.ZNF143
19	58090382	58090397	MA0116.1.Znf423
19	58090390	58090405	MA0258.2.ESR2
19	58091581	58091597	MA0868.1.SOX8
19	58093154	58093162	MA0806.1.TBX4
19	58094689	58094703	MA0835.1.BATF3
19	58094690	58094702	MA0794.1.PROX1
19	58094715	58094728	MA1123.1.TWIST1
19	58095461	58095472	MA0762.1.ETV2
19	58095462	58095476	MA0772.1.IRF7
19	58095482	58095497	MA0516.1.SP2
19	58095486	58095497	MA0079.3.SP1
19	58095487	58095497	MA0599.1.KLF5
19	58095492	58095503	MA0062.2.Gabpa
19	58095492	58095505	MA0750.2.ZBTB7A
19	58095493	58095506	MA0640.1.ELF3
19	58095494	58095504	MA0028.2.ELK1
19	58095494	58095505	MA0136.2.ELF5
19	58095494	58095506	MA0598.2.EHF
19	58096339	58096347	MA0607.1.Bhlha15
19	58111190	58111204	MA0119.1.NFIC::TLX1
19	58111209	58111224	MA0516.1.SP2
19	58111213	58111224	MA0079.3.SP1
19	58111214	58111224	MA0599.1.KLF5
19	58111223	58111233	MA0764.1.ETV4
19	58111223	58111234	MA0762.1.ETV2
19	58111252	58111263	MA0062.2.Gabpa
19	58111252	58111265	MA0750.2.ZBTB7A
19	58111253	58111266	MA0640.1.ELF3
19	58111254	58111264	MA0028.2.ELK1
19	58111254	58111266	MA0598.2.EHF
19	58111275	58111284	MA0738.1.HIC2
19	58117888	58117899	MA0002.2.RUNX1
19	58117958	58117968	MA0625.1.NFATC3
19	58117960	58117967	MA0152.1.NFATC2
19	58125583	58125593	MA0599.1.KLF5
19	58125590	58125600	MA0028.2.ELK1
19	58125590	58125601	MA0136.2.ELF5
19	58125590	58125602	MA0598.2.EHF
19	58125590	58125604	MA0080.4.SPI1
19	58125591	58125605	MA0652.1.IRF8
19	58125977	58125997	MA0073.1.RREB1
19	58125982	58125997	MA0516.1.SP2
19	58125985	58125997	MA0747.1.SP8
19	58125985	58125998	MA1107.1.KLF9
19	58125986	58125997	MA0746.1.SP3
19	58125987	58125997	MA0599.1.KLF5
19	58125987	58125998	MA0493.1.Klf1
19	58132195	58132205	MA0625.1.NFATC3
19	58132197	58132204	MA0152.1.NFATC2
19	58144387	58144400	MA1109.1.NEUROD1
19	58144388	58144399	MA0500.1.Myog
19	58144481	58144494	MA0507.1.POU2F2
19	58144503	58144514	MA0136.2.ELF5
19	58144503	58144515	MA0598.2.EHF
19	58175819	58175834	MA0516.1.SP2
19	58175823	58175834	MA0746.1.SP3
19	58175824	58175834	MA0599.1.KLF5
19	58175824	58175839	MA0732.1.EGR3
19	58175825	58175840	MA0516.1.SP2
19	58175829	58175840	MA0079.3.SP1
19	58193151	58193165	MA0518.1.Stat4
19	58193260	58193274	MA0863.1.MTF1
19	58193312	58193323	MA0062.2.Gabpa
19	58193312	58193325	MA0750.2.ZBTB7A
19	58193313	58193326	MA0640.1.ELF3
19	58193314	58193324	MA0645.1.ETV6
19	58193314	58193325	MA0136.2.ELF5
19	58193314	58193326	MA0598.2.EHF
19	58193320	58193331	MA0506.1.NRF1
19	58193344	58193355	MA0062.2.Gabpa
19	58193344	58193357	MA0750.2.ZBTB7A
19	58193345	58193358	MA0640.1.ELF3
19	58193346	58193356	MA0028.2.ELK1
19	58193346	58193358	MA0598.2.EHF
19	58193368	58193379	MA1110.1.NR1H4
19	58193368	58193385	MA0112.3.ESR1
19	58193577	58193588	MA0748.1.YY2
19	58206474	58206485	MA0039.3.KLF4
19	58206474	58206486	MA0747.1.SP8
19	58206474	58206487	MA1107.1.KLF9
19	58206475	58206486	MA0746.1.SP3
19	58206476	58206486	MA0599.1.KLF5
19	58206476	58206487	MA0493.1.Klf1
19	58206548	58206560	MA0131.2.HINFP
19	58220146	58220154	MA0807.1.TBX5
19	58220159	58220165	MA0006.1.Ahr::Arnt
19	58220540	58220548	MA0807.1.TBX5
19	58220610	58220624	MA0463.1.Bcl6
19	58220670	58220686	MA0088.2.ZNF143
19	58220673	58220687	MA0463.1.Bcl6
19	58230049	58230060	MA0093.2.USF1
19	58230050	58230060	MA0829.1.Srebf1(var.2)
19	58232240	58232250	MA1116.1.RBPJ
19	58232270	58232287	MA0858.1.Rarb(var.2)
19	58232281	58232294	MA0750.2.ZBTB7A
19	58232282	58232295	MA0640.1.ELF3
19	58232283	58232293	MA0645.1.ETV6
19	58232283	58232294	MA0136.2.ELF5
19	58232283	58232295	MA0598.2.EHF
19	58238885	58238902	MA0113.3.NR3C1
19	58239003	58239013	MA0101.1.REL
19	58239015	58239021	MA0006.1.Ahr::Arnt
19	58239021	58239034	MA0815.1.TFAP2C(var.3)
19	58249884	58249898	MA0163.1.PLAG1
19	58257981	58257992	MA0593.1.FOXP2
19	58257981	58257993	MA0846.1.FOXC2
19	58257982	58257990	MA0613.1.FOXG1
19	58257983	58257990	MA0847.1.FOXD2
19	58257983	58257994	MA0479.1.FOXH1
19	58258134	58258150	MA0510.2.RFX5
19	58258135	58258149	MA0509.1.Rfx1
19	58258135	58258150	MA0520.1.Stat6
19	58258162	58258172	MA0028.2.ELK1
19	58258203	58258214	MA0493.1.Klf1
19	58258411	58258417	MA0056.1.MZF1
19	58258458	58258468	MA0642.1.EN2
19	58258543	58258554	MA0688.1.TBX2
19	58258546	58258561	MA0504.1.NR2C2
19	58261744	58261755	MA0483.1.Gfi1b
19	58263540	58263552	MA0846.1.FOXC2
19	58263639	58263647	MA0719.1.RHOXF1
19	58263647	58263660	MA0513.1.SMAD2::SMAD3::SMAD4
19	58270567	58270579	MA0695.1.ZBTB7C
19	58271057	58271070	MA1100.1.ASCL1
19	58271059	58271068	MA0745.1.SNAI2
19	58271069	58271080	MA0144.2.STAT3
19	58279398	58279404	MA0089.1.MAFG::NFE2L1
19	58280664	58280685	MA0050.2.IRF1
19	58280665	58280686	MA0050.2.IRF1
19	58280669	58280690	MA0050.2.IRF1
19	58280893	58280909	MA0083.3.SRF
19	58280938	58280952	MA0638.1.CREB3
19	58281085	58281097	MA0747.1.SP8
19	58281086	58281097	MA0746.1.SP3
19	58281091	58281104	MA1107.1.KLF9
19	58281101	58281113	MA0019.1.Ddit3::Cebpa
19	58283362	58283377	MA0497.1.MEF2C
19	58283363	58283375	MA0660.1.MEF2B
19	58286301	58286307	MA0151.1.Arid3a
19	58287157	58287170	MA0778.1.NFKB2
19	58287158	58287170	MA0019.1.Ddit3::Cebpa
19	58287192	58287205	MA0017.2.NR2F1
19	58287194	58287206	MA0018.3.CREB1
19	58287196	58287213	MA0860.1.Rarg(var.2)
19	58287200	58287210	MA0829.1.Srebf1(var.2)
19	58287203	58287216	MA0105.4.NFKB1
19	58287230	58287238	MA0158.1.HOXA5
19	58300041	58300054	MA1124.1.ZNF24
19	58301080	58301093	MA0135.1.Lhx3
19	58301081	58301091	MA0718.1.RAX
19	58301081	58301092	MA0621.1.mix-a
19	58301082	58301090	MA0675.1.NKX6-2
19	58301082	58301092	MA0793.1.POU6F2
19	58301083	58301094	MA0715.1.PROP1
19	58301098	58301107	MA0676.1.Nr2e1
19	58301100	58301110	MA0669.1.NEUROG2
19	58305475	58305483	MA0719.1.RHOXF1
19	58305487	58305498	MA0478.1.FOSL2
19	58322809	58322820	MA0478.1.FOSL2
19	58322950	58322962	MA0821.1.HES5
19	58323774	58323785	MA1115.1.POU5F1
19	58323774	58323786	MA0785.1.POU2F1
19	58323775	58323784	MA0792.1.POU5F1B
19	58323787	58323798	MA0002.2.RUNX1
19	58323828	58323837	MA0655.1.JDP2
19	58324311	58324325	MA0518.1.Stat4
19	58324314	58324325	MA0137.3.STAT1
19	58324940	58324950	MA1152.1.SOX15
19	58324941	58324950	MA0077.1.SOX9
19	58325538	58325556	MA0620.2.MITF
19	58325539	58325554	MA0258.2.ESR2
19	58325540	58325556	MA0526.2.USF2
19	58325541	58325552	MA0103.3.ZEB1
19	58325544	58325557	MA0017.2.NR2F1
19	58325546	58325557	MA0141.3.ESRRB
19	58325546	58325561	MA0505.1.Nr5a2
19	58325546	58325563	MA0115.1.NR1H2::RXRA
19	58325547	58325555	MA0160.1.NR4A2
19	58325547	58325557	MA0643.1.Esrrg
19	58325547	58325558	MA0592.2.Esrra
19	58325548	58325558	MA0071.1.RORA
19	58326040	58326059	MA0494.1.Nr1h3::Rxra
19	58326116	58326122	MA0004.1.Arnt
19	58326428	58326438	MA1116.1.RBPJ
19	58326450	58326460	MA0101.1.REL
19	58326529	58326540	MA0503.1.Nkx2-5(var.2)
19	58326812	58326827	MA1105.1.GRHL2
19	58326813	58326825	MA0647.1.GRHL1
19	58326814	58326824	MA0145.3.TFCP2
19	58326819	58326831	MA0843.1.TEF
19	58326819	58326833	MA0029.1.Mecom
19	58326822	58326835	MA1104.1.GATA6
19	58326824	58326832	MA0037.3.GATA3
19	58326836	58326846	MA0092.1.Hand1::Tcf3
19	58326838	58326846	MA1153.1.Smad4
19	58328841	58328859	MA0140.2.GATA1::TAL1
19	58330742	58330754	MA1125.1.ZNF384
19	58330743	58330755	MA1125.1.ZNF384
19	58330744	58330756	MA1125.1.ZNF384
19	58330745	58330757	MA1125.1.ZNF384
19	58330745	58330760	MA0497.1.MEF2C
19	58330746	58330758	MA1125.1.ZNF384
19	58330747	58330759	MA1125.1.ZNF384
19	58331004	58331017	MA1124.1.ZNF24
19	58331047	58331060	MA0640.1.ELF3
19	58331048	58331059	MA0136.2.ELF5
19	58331048	58331060	MA0598.2.EHF
19	58332398	58332413	MA0516.1.SP2
19	58332724	58332735	MA0039.3.KLF4
19	58332740	58332751	MA0060.3.NFYA
19	58332741	58332756	MA0502.1.NFYB
19	58332750	58332762	MA0018.3.CREB1
19	58332752	58332771	MA0139.1.CTCF
19	58336919	58336930	MA0483.1.Gfi1b
19	58336969	58336980	MA0039.3.KLF4
19	58337000	58337009	MA0619.1.LIN54
19	58340943	58340958	MA0065.2.Pparg::Rxra
19	58340961	58340973	MA0846.1.FOXC2
19	58340962	58340973	MA0032.2.FOXC1
19	58340965	58340974	MA0084.1.SRY
19	58341006	58341012	MA0006.1.Ahr::Arnt
19	58341579	58341592	MA0872.1.TFAP2A(var.3)
19	58341612	58341628	MA0526.2.USF2
19	58341613	58341625	MA0147.3.MYC
19	58341614	58341624	MA0664.1.MLXIPL
19	58341615	58341625	MA0603.1.Arntl
19	58341616	58341622	MA0004.1.Arnt
19	58341621	58341629	MA0143.3.Sox2
19	58341621	58341630	MA0078.1.Sox17
19	58341727	58341735	MA0693.2.VDR
19	58341731	58341746	MA0516.1.SP2
19	58341745	58341755	MA0667.1.MYF6
19	58353063	58353076	MA1137.1.FOSL1::JUNB
19	58353065	58353074	MA0655.1.JDP2
19	58359737	58359745	MA0719.1.RHOXF1
19	58359749	58359760	MA0478.1.FOSL2
19	58359767	58359778	MA0715.1.PROP1
19	58359767	58359784	MA0851.1.Foxj3
19	58359768	58359785	MA0910.1.Hoxd8
19	58359770	58359782	MA0846.1.FOXC2
19	58359770	58359784	MA0756.1.ONECUT2
19	58359771	58359782	MA0845.1.FOXB1
19	58359776	58359788	MA1125.1.ZNF384
19	58359783	58359795	MA1125.1.ZNF384
19	58359788	58359800	MA0846.1.FOXC2
19	58359790	58359802	MA1125.1.ZNF384
19	58359791	58359803	MA1125.1.ZNF384
19	58359792	58359804	MA1125.1.ZNF384
19	58359813	58359826	MA0744.1.SCRT2
19	58360906	58360916	MA0595.1.SREBF1
19	58361062	58361075	MA0770.1.HSF2
19	58361087	58361097	MA1143.1.FOSL1::JUND(var.2)
19	58361092	58361098	MA0089.1.MAFG::NFE2L1
19	58361094	58361104	MA0625.1.NFATC3
19	58361179	58361194	MA1155.1.ZSCAN4
19	58361183	58361191	MA0617.1.Id2
19	58361184	58361190	MA0004.1.Arnt
19	58361194	58361206	MA0843.1.TEF
19	58361208	58361219	MA0062.2.Gabpa
19	58361208	58361221	MA0750.2.ZBTB7A
19	58361209	58361222	MA0640.1.ELF3
19	58361210	58361220	MA0028.2.ELK1
19	58361210	58361221	MA0136.2.ELF5
19	58361210	58361222	MA0598.2.EHF
19	58361258	58361264	MA0056.1.MZF1
19	58361274	58361285	MA0503.1.Nkx2-5(var.2)
19	58361283	58361293	MA0599.1.KLF5
19	58361283	58361294	MA0493.1.Klf1
19	58361438	58361448	MA0642.1.EN2
19	58369335	58369346	MA0482.1.Gata4
19	58369336	58369347	MA0035.3.Gata1
19	58369338	58369348	MA0109.1.HLTF
19	58369452	58369460	MA0160.1.NR4A2
19	58369452	58369462	MA0643.1.Esrrg
19	58369452	58369463	MA1150.1.RORB
19	58369453	58369463	MA0071.1.RORA
19	58369457	58369468	MA0465.1.CDX2
19	58374993	58375004	MA0032.2.FOXC1
19	58375013	58375019	MA0130.1.ZNF354C
19	58375013	58375024	MA0610.1.DMRT3
19	58377562	58377573	MA0480.1.Foxo1
19	58381177	58381189	MA0821.1.HES5
19	58399772	58399790	MA0149.1.EWSR1-FLI1
19	58399779	58399793	MA0518.1.Stat4
19	58400171	58400187	MA0526.2.USF2
19	58400172	58400184	MA0147.3.MYC
19	58400172	58400185	MA1108.1.MXI1
19	58400173	58400183	MA0058.3.MAX
19	58400173	58400184	MA0059.1.MAX::MYC
19	58400175	58400181	MA0004.1.Arnt
19	58400257	58400269	MA0014.3.PAX5
19	58400435	58400446	MA1120.1.SOX13
19	58405484	58405495	MA0111.1.Spz1
19	58405495	58405510	MA0484.1.HNF4G
19	58405519	58405527	MA0831.2.TFE3
19	58414809	58414818	MA0619.1.LIN54
19	58414833	58414843	MA0763.1.ETV3
19	58414833	58414847	MA0080.4.SPI1
19	58415539	58415552	MA1104.1.GATA6
19	58415541	58415549	MA0037.3.GATA3
19	58426094	58426106	MA0769.1.Tcf7
19	58427993	58428005	MA0147.3.MYC
19	58427994	58428004	MA0626.1.Npas2
19	58427995	58428003	MA0622.1.Mlxip
19	58427995	58428004	MA0608.1.Creb3l2
19	58427996	58428002	MA0004.1.Arnt
19	58428022	58428033	MA0060.3.NFYA
19	58428043	58428053	MA0635.1.BARHL2
19	58428077	58428083	MA0056.1.MZF1
19	58435508	58435529	MA0050.2.IRF1
19	58435540	58435555	MA0497.1.MEF2C
19	58435590	58435598	MA0914.1.ISL2
19	58435652	58435665	MA0884.1.DUXA
19	58435653	58435664	MA0468.1.DUX4
19	58435664	58435679	MA1105.1.GRHL2
19	58441276	58441289	MA0017.2.NR2F1
19	58441280	58441295	MA0728.1.Nr2f6(var.2)
19	58441280	58441296	MA0857.1.Rarb
19	58441280	58441297	MA0159.1.RARA::RXRA
19	58441280	58441298	MA1149.1.RARA::RXRG
19	58441331	58441342	MA0478.1.FOSL2
19	58441377	58441392	MA0768.1.LEF1
19	58441380	58441392	MA0769.1.Tcf7
19	58446778	58446792	MA0863.1.MTF1
19	58446829	58446846	MA1114.1.PBX3
19	58446832	58446840	MA0774.1.MEIS2
19	58446832	58446844	MA1113.1.PBX2
19	58446846	58446862	MA0088.2.ZNF143
19	58446869	58446875	MA0056.1.MZF1
19	58453057	58453065	MA0693.2.VDR
19	58453100	58453110	MA1116.1.RBPJ
19	58456334	58456354	MA0066.1.PPARG
19	58459065	58459075	MA0101.1.REL
19	58459150	58459166	MA0088.2.ZNF143
19	58459234	58459249	MA0751.1.ZIC4
19	58459235	58459249	MA0696.1.ZIC1
19	58466735	58466750	MA0046.2.HNF1A
19	58466738	58466751	MA0135.1.Lhx3
19	58466740	58466751	MA0715.1.PROP1
19	58466743	58466749	MA0151.1.Arid3a
19	58466823	58466835	MA1125.1.ZNF384
19	58466828	58466838	MA0684.1.RUNX3
19	58466829	58466838	MA0511.2.RUNX2
19	58468171	58468184	MA0105.4.NFKB1
19	58509197	58509213	MA0868.1.SOX8
19	58514095	58514109	MA0163.1.PLAG1
19	58514226	58514235	MA0738.1.HIC2
19	58514230	58514241	MA0062.2.Gabpa
19	58514230	58514243	MA0750.2.ZBTB7A
19	58514231	58514244	MA0640.1.ELF3
19	58514232	58514242	MA0028.2.ELK1
19	58514232	58514244	MA0598.2.EHF
19	58514453	58514469	MA0864.1.E2F2
19	58519009	58519020	MA0842.1.NRL
19	58519009	58519024	MA0148.3.FOXA1
19	58519058	58519070	MA0041.1.Foxd3
19	58519067	58519083	MA0867.1.SOX4
19	58521106	58521122	MA0510.2.RFX5
19	58521107	58521121	MA0509.1.Rfx1
19	58521143	58521159	MA1126.1.FOS::JUN(var.2)
19	58521145	58521160	MA1145.1.FOSL2::JUND(var.2)
19	58521146	58521160	MA0638.1.CREB3
19	58521147	58521159	MA0639.1.DBP
19	58521147	58521161	MA0844.1.XBP1
19	58521148	58521158	MA1140.1.JUNB(var.2)
19	58521148	58521159	MA1127.1.FOSB::JUN
19	58521149	58521157	MA0862.1.GMEB2
19	58522622	58522633	MA0762.1.ETV2
19	58522685	58522697	MA1125.1.ZNF384
19	58522686	58522698	MA1125.1.ZNF384
19	58522687	58522699	MA1125.1.ZNF384
19	58522688	58522700	MA1125.1.ZNF384
19	58522689	58522701	MA1125.1.ZNF384
19	58522690	58522702	MA1125.1.ZNF384
19	58524499	58524512	MA0499.1.Myod1
19	58524501	58524512	MA0500.1.Myog
19	58524502	58524512	MA0816.1.Ascl2
19	58531237	58531251	MA0863.1.MTF1
19	58540516	58540529	MA0640.1.ELF3
19	58540517	58540527	MA0645.1.ETV6
19	58540517	58540528	MA0136.2.ELF5
19	58540517	58540529	MA0598.2.EHF
19	58540517	58540531	MA0080.4.SPI1
19	58540527	58540538	MA0483.1.Gfi1b
19	58540528	58540538	MA0684.1.RUNX3
19	58540529	58540538	MA0511.2.RUNX2
19	58545005	58545017	MA0773.1.MEF2D
19	58545009	58545019	MA0901.1.HOXB13
19	58551580	58551591	MA0039.3.KLF4
19	58551580	58551593	MA1107.1.KLF9
19	58551581	58551592	MA0746.1.SP3
19	58551582	58551592	MA0599.1.KLF5
19	58551592	58551605	MA1124.1.ZNF24
19	58555596	58555608	MA0019.1.Ddit3::Cebpa
19	58555639	58555660	MA0050.2.IRF1
19	58555640	58555650	MA1152.1.SOX15
19	58555645	58555655	MA1152.1.SOX15
19	58555650	58555660	MA1152.1.SOX15
19	58555676	58555691	MA0148.3.FOXA1
19	58555678	58555690	MA0041.1.Foxd3
19	58555678	58555691	MA1124.1.ZNF24
19	58555679	58555692	MA0135.1.Lhx3
19	58555682	58555694	MA0041.1.Foxd3
19	58555687	58555698	MA0610.1.DMRT3
19	58557052	58557067	MA0751.1.ZIC4
19	58564012	58564023	MA0479.1.FOXH1
19	58564013	58564019	MA0130.1.ZNF354C
19	58564013	58564023	MA0648.1.GSC
19	58564013	58564030	MA0752.1.ZNF410
19	58564014	58564022	MA0719.1.RHOXF1
19	58564014	58564023	MA0714.1.PITX3
19	58564038	58564054	MA0114.3.Hnf4a
19	58564054	58564065	MA0002.2.RUNX1
19	58564068	58564078	MA0893.1.GSX2
19	58564069	58564077	MA0876.1.BSX
19	58564069	58564078	MA0724.1.VENTX
19	58570417	58570429	MA0734.1.GLI2
19	58570434	58570451	MA0007.3.Ar
19	58570564	58570579	MA0516.1.SP2
19	58570566	58570576	MA0753.1.ZNF740
19	58570568	58570579	MA0079.3.SP1
19	58570600	58570611	MA0519.1.Stat5a::Stat5b
19	58570618	58570628	MA0632.1.Tcfl5
19	58570622	58570633	MA0506.1.NRF1
19	58570712	58570726	MA0146.2.Zfx
19	58570733	58570747	MA0737.1.GLIS3
19	58570735	58570745	MA0753.1.ZNF740
19	58571144	58571158	MA0758.1.E2F7
19	58571250	58571256	MA0056.1.MZF1
19	58574196	58574206	MA0824.1.ID4
19	58574209	58574220	MA0689.1.TBX20
19	58574211	58574219	MA0807.1.TBX5
19	58576988	58577002	MA0687.1.SPIC
19	58576996	58577010	MA0687.1.SPIC
19	58577000	58577006	MA0056.1.MZF1
19	58589525	58589543	MA1148.1.PPARA::RXRA
19	58589526	58589535	MA0676.1.Nr2e1
19	58589529	58589541	MA0787.1.POU3F2
19	58589529	58589542	MA0788.1.POU3F3
19	58589530	58589541	MA1115.1.POU5F1
19	58589530	58589542	MA0785.1.POU2F1
19	58589531	58589540	MA0792.1.POU5F1B
19	58589531	58589543	MA0639.1.DBP
19	58589537	58589545	MA0880.1.Dlx3
19	58596052	58596066	MA0163.1.PLAG1
19	58596060	58596073	MA0813.1.TFAP2B(var.3)
19	58596062	58596082	MA0073.1.RREB1
19	58596071	58596081	MA0753.1.ZNF740
19	58598396	58598411	MA0504.1.NR2C2
19	58598401	58598414	MA1100.1.ASCL1
19	58598403	58598412	MA0745.1.SNAI2
19	58598812	58598827	MA0258.2.ESR2
19	58598814	58598825	MA0103.3.ZEB1
19	58598815	58598825	MA0824.1.ID4
19	58598821	58598834	MA0813.1.TFAP2B(var.3)
19	58601951	58601962	MA0137.3.STAT1
19	58601959	58601971	MA1125.1.ZNF384
19	58601960	58601972	MA1125.1.ZNF384
19	58601961	58601973	MA1125.1.ZNF384
19	58601962	58601974	MA1125.1.ZNF384
19	58601986	58602003	MA1114.1.PBX3
19	58602012	58602022	MA0837.1.CEBPE
19	58605138	58605150	MA1125.1.ZNF384
19	58605139	58605151	MA1125.1.ZNF384
19	58605140	58605152	MA1125.1.ZNF384
19	58605141	58605153	MA1125.1.ZNF384
19	58609653	58609665	MA0811.1.TFAP2B
19	58609693	58609701	MA0067.1.Pax2
19	58609696	58609708	MA0797.1.TGIF2
19	58615748	58615769	MA0050.2.IRF1
19	58615749	58615759	MA1152.1.SOX15
19	58615753	58615774	MA0050.2.IRF1
19	58615754	58615764	MA1152.1.SOX15
19	58615759	58615769	MA1152.1.SOX15
19	58615759	58615780	MA0050.2.IRF1
19	58615764	58615774	MA1152.1.SOX15
19	58641554	58641566	MA0821.1.HES5
19	58656440	58656453	MA0017.2.NR2F1
19	58656443	58656459	MA0859.1.Rarg
19	58656444	58656459	MA0728.1.Nr2f6(var.2)
19	58656444	58656460	MA0857.1.Rarb
19	58656459	58656473	MA0163.1.PLAG1
19	58658906	58658917	MA0746.1.SP3
19	58658947	58658967	MA0073.1.RREB1
19	58658951	58658966	MA0516.1.SP2
19	58658955	58658966	MA0746.1.SP3
19	58658958	58658968	MA0753.1.ZNF740
19	58658958	58658970	MA0747.1.SP8
19	58658959	58658969	MA0753.1.ZNF740
19	58658959	58658970	MA0741.1.KLF16
19	58659000	58659015	MA0516.1.SP2
19	58659004	58659015	MA0746.1.SP3
19	58659004	58659018	MA0737.1.GLIS3
19	58661708	58661718	MA0802.1.TBR1
19	58661708	58661719	MA0688.1.TBX2
19	58661709	58661719	MA0690.1.TBX21
19	58661710	58661718	MA0807.1.TBX5
19	58661710	58661722	MA0783.1.PKNOX2
19	58661712	58661721	MA0745.1.SNAI2
19	58661737	58661750	MA0778.1.NFKB2
19	58661738	58661751	MA0778.1.NFKB2
19	58661739	58661752	MA0778.1.NFKB2
19	58661771	58661783	MA0747.1.SP8
19	58661812	58661828	MA0733.1.EGR4
19	58661898	58661909	MA1150.1.RORB
19	58661921	58661927	MA0056.1.MZF1
19	58662039	58662051	MA0131.2.HINFP
19	58662183	58662193	MA1099.1.Hes1
19	58662183	58662194	MA0506.1.NRF1
19	58662185	58662196	MA0472.2.EGR2
19	58662276	58662288	MA0131.2.HINFP
19	58666327	58666341	MA0758.1.E2F7
19	58666406	58666417	MA0483.1.Gfi1b
19	58666478	58666492	MA1102.1.CTCFL
19	58666555	58666576	MA0528.1.ZNF263
19	58666561	58666572	MA0062.2.Gabpa
19	58666561	58666574	MA0750.2.ZBTB7A
19	58666563	58666573	MA0645.1.ETV6
19	58666569	58666581	MA0811.1.TFAP2B
19	58672152	58672167	MA0517.1.STAT1::STAT2
19	58672153	58672163	MA1152.1.SOX15
19	58672153	58672174	MA0050.2.IRF1
19	58672154	58672175	MA0050.2.IRF1
19	58672156	58672168	MA0041.1.Foxd3
19	58672158	58672173	MA0517.1.STAT1::STAT2
19	58672159	58672169	MA1152.1.SOX15
19	58672159	58672180	MA0050.2.IRF1
19	58672160	58672181	MA0050.2.IRF1
19	58672162	58672174	MA0041.1.Foxd3
19	58672164	58672179	MA0517.1.STAT1::STAT2
19	58672165	58672175	MA1152.1.SOX15
19	58672165	58672186	MA0050.2.IRF1
19	58672166	58672187	MA0050.2.IRF1
19	58672168	58672180	MA0041.1.Foxd3
19	58672171	58672181	MA1152.1.SOX15
19	58672178	58672188	MA1152.1.SOX15
19	58679020	58679032	MA0041.1.Foxd3
19	58679021	58679032	MA0480.1.Foxo1
19	58679023	58679044	MA0050.2.IRF1
19	58679027	58679048	MA0050.2.IRF1
19	58679029	58679050	MA0050.2.IRF1
19	58679033	58679054	MA0050.2.IRF1
19	58679037	58679052	MA0517.1.STAT1::STAT2
19	58679210	58679226	MA0798.1.RFX3
19	58679211	58679225	MA0509.1.Rfx1
19	58679243	58679253	MA0802.1.TBR1
19	58679244	58679254	MA0690.1.TBX21
19	58679245	58679253	MA0807.1.TBX5
19	58679245	58679257	MA0783.1.PKNOX2
19	58679245	58679258	MA0698.1.ZBTB18
19	58679247	58679256	MA0745.1.SNAI2
19	58679266	58679280	MA0758.1.E2F7
19	58679267	58679279	MA0865.1.E2F8
19	58691258	58691279	MA0050.2.IRF1
19	58691264	58691285	MA0050.2.IRF1
19	58691281	58691296	MA0484.1.HNF4G
19	58691285	58691300	MA0142.1.Pou5f1::Sox2
19	58691291	58691304	MA1124.1.ZNF24
19	58691307	58691322	MA0497.1.MEF2C
19	58691359	58691368	MA0619.1.LIN54
19	58691363	58691376	MA0770.1.HSF2
19	58691367	58691377	MA0092.1.Hand1::Tcf3
19	58691501	58691512	MA0594.1.Hoxa9
19	58691513	58691524	MA0111.1.Spz1
19	58691522	58691530	MA0807.1.TBX5
19	58692390	58692407	MA0781.1.PAX9
19	58692465	58692471	MA0151.1.Arid3a
19	58693282	58693294	MA0660.1.MEF2B
19	58693315	58693327	MA0047.2.Foxa2
19	58694128	58694139	MA0062.2.Gabpa
19	58694130	58694140	MA0028.2.ELK1
19	58694196	58694202	MA0056.1.MZF1
19	58694432	58694443	MA0062.2.Gabpa
19	58694432	58694445	MA0750.2.ZBTB7A
19	58694433	58694446	MA0640.1.ELF3
19	58694434	58694444	MA0028.2.ELK1
19	58694434	58694445	MA0136.2.ELF5
19	58694434	58694446	MA0598.2.EHF
19	58694698	58694708	MA0599.1.KLF5
19	58694717	58694730	MA0813.1.TFAP2B(var.3)
19	58694720	58694731	MA0472.2.EGR2
19	58694796	58694808	MA0822.1.HES7
19	58694797	58694807	MA0632.1.Tcfl5
19	58696244	58696258	MA0146.2.Zfx
19	58696249	58696262	MA0499.1.Myod1
19	58696251	58696262	MA0103.3.ZEB1
19	58696252	58696262	MA0824.1.ID4
19	58696257	58696263	MA0130.1.ZNF354C
19	58696261	58696269	MA0831.2.TFE3
19	58696481	58696502	MA0050.2.IRF1
19	58696485	58696506	MA0050.2.IRF1
19	58696486	58696507	MA0050.2.IRF1
19	58698564	58698576	MA0117.2.Mafb
19	58698565	58698576	MA0842.1.NRL
19	58698813	58698833	MA0066.1.PPARG
19	58702747	58702761	MA0163.1.PLAG1
19	58704155	58704169	MA0638.1.CREB3
19	58704156	58704170	MA0844.1.XBP1
19	58704159	58704176	MA1154.1.ZNF282
19	58704159	58704177	MA0861.1.TP73
19	58710806	58710816	MA0802.1.TBR1
19	58710807	58710817	MA0690.1.TBX21
19	58710808	58710816	MA0807.1.TBX5
19	58710810	58710819	MA0745.1.SNAI2
19	58719098	58719111	MA0507.1.POU2F2
19	58719115	58719125	MA0780.1.PAX3
19	58719142	58719153	MA0483.1.Gfi1b
19	58722275	58722287	MA0095.2.YY1
19	58722315	58722328	MA0105.4.NFKB1
19	58722325	58722339	MA0163.1.PLAG1
19	58722326	58722340	MA0163.1.PLAG1
19	58722383	58722398	MA0768.1.LEF1
19	58722884	58722894	MA0071.1.RORA
19	58722906	58722916	MA0633.1.Twist2
19	58722907	58722915	MA0607.1.Bhlha15
19	58730403	58730412	MA0738.1.HIC2
19	58739250	58739263	MA0486.2.HSF1
19	58739285	58739298	MA0507.1.POU2F2
19	58740022	58740036	MA1420.1.IRF5
19	58740022	58740037	MA0653.1.IRF9
19	58740262	58740272	MA1106.1.HIF1A
19	58740264	58740272	MA0259.1.ARNT::HIF1A
19	58740381	58740395	MA0146.2.Zfx
19	58740406	58740417	MA0493.1.Klf1
19	58740455	58740469	MA0146.2.Zfx
19	58740907	58740915	MA1153.1.Smad4
19	58743703	58743716	MA1104.1.GATA6
19	58743705	58743719	MA0029.1.Mecom
19	58743710	58743722	MA1125.1.ZNF384
19	58743711	58743723	MA1125.1.ZNF384
19	58743712	58743724	MA1125.1.ZNF384
19	58743713	58743725	MA1125.1.ZNF384
19	58743714	58743726	MA1125.1.ZNF384
19	58743715	58743727	MA1125.1.ZNF384
19	58743716	58743728	MA1125.1.ZNF384
19	58743717	58743729	MA1125.1.ZNF384
19	58743718	58743730	MA1125.1.ZNF384
19	58743719	58743731	MA1125.1.ZNF384
19	58743720	58743732	MA1125.1.ZNF384
19	58743721	58743733	MA1125.1.ZNF384
19	58743722	58743734	MA1125.1.ZNF384
19	58743723	58743735	MA1125.1.ZNF384
19	58743724	58743736	MA1125.1.ZNF384
19	58743725	58743737	MA1125.1.ZNF384
19	58743726	58743738	MA1125.1.ZNF384
19	58743747	58743764	MA1114.1.PBX3
19	58757496	58757513	MA0910.1.Hoxd8
19	58757497	58757514	MA0896.1.Hmx1
19	58757501	58757511	MA0718.1.RAX
19	58757502	58757510	MA0666.1.MSX1
19	58779384	58779396	MA0747.1.SP8
19	58779425	58779439	MA0146.2.Zfx
19	58779426	58779441	MA0516.1.SP2
19	58784681	58784693	MA0041.1.Foxd3
19	58785722	58785733	MA0480.1.Foxo1
19	58785749	58785761	MA0014.3.PAX5
19	58785754	58785760	MA0006.1.Ahr::Arnt
19	58788945	58788957	MA0794.1.PROX1
19	58789980	58789995	MA0520.1.Stat6
19	58790006	58790017	MA0506.1.NRF1
19	58790023	58790029	MA0056.1.MZF1
19	58790050	58790056	MA0056.1.MZF1
19	58790065	58790076	MA0462.1.BATF::JUN
19	58790242	58790257	MA0502.1.NFYB
19	58791602	58791612	MA0829.1.Srebf1(var.2)
19	58793479	58793491	MA0041.1.Foxd3
19	58793480	58793491	MA0040.1.Foxq1
19	58793512	58793522	MA0684.1.RUNX3
19	58793512	58793532	MA0073.1.RREB1
19	58793527	58793539	MA1125.1.ZNF384
19	58793546	58793561	MA0870.1.Sox1
19	58793562	58793576	MA0756.1.ONECUT2
19	58793584	58793594	MA0099.3.FOS::JUN
19	58793584	58793596	MA1130.1.FOSL2::JUN
19	58793585	58793594	MA0655.1.JDP2
19	58797358	58797370	MA0095.2.YY1
19	58797375	58797391	MA0526.2.USF2
19	58797376	58797388	MA0147.3.MYC
19	58797376	58797389	MA1108.1.MXI1
19	58797377	58797387	MA0823.1.HEY1
19	58797378	58797386	MA0617.1.Id2
19	58797378	58797387	MA0608.1.Creb3l2
19	58797378	58797391	MA0616.1.Hes2
19	58797379	58797385	MA0004.1.Arnt
19	58800859	58800880	MA0050.2.IRF1
19	58800860	58800881	MA0050.2.IRF1
19	58800861	58800882	MA0050.2.IRF1
19	58800862	58800883	MA0050.2.IRF1
19	58800863	58800884	MA0050.2.IRF1
19	58800889	58800901	MA0846.1.FOXC2
19	58800890	58800901	MA0032.2.FOXC1
19	58800944	58800951	MA0081.1.SPIB
19	58809757	58809771	MA0119.1.NFIC::TLX1
19	58809758	58809775	MA0112.3.ESR1
19	58809761	58809782	MA0528.1.ZNF263
19	58809913	58809926	MA0017.2.NR2F1
19	58809970	58809981	MA0478.1.FOSL2
19	58811964	58811970	MA0130.1.ZNF354C
19	58816339	58816349	MA0090.2.TEAD1
19	58816340	58816355	MA0869.1.Sox11
19	58816340	58816356	MA0867.1.SOX4
19	58816519	58816530	MA0062.2.Gabpa
19	58816519	58816532	MA0750.2.ZBTB7A
19	58816521	58816531	MA0028.2.ELK1
19	58816521	58816532	MA0762.1.ETV2
19	58816581	58816592	MA0062.2.Gabpa
19	58816581	58816594	MA0750.2.ZBTB7A
19	58816582	58816596	MA0163.1.PLAG1
19	58816583	58816593	MA0028.2.ELK1
19	58816584	58816595	MA1122.1.TFDP1
19	58816611	58816625	MA0518.1.Stat4
19	58816613	58816623	MA1116.1.RBPJ
19	58816614	58816625	MA0137.3.STAT1
19	58816711	58816722	MA0076.2.ELK4
19	58816724	58816735	MA0076.2.ELK4
19	58816732	58816743	MA0003.3.TFAP2A
19	58822173	58822187	MA0154.3.EBF1
19	58822301	58822320	MA0139.1.CTCF
19	58822302	58822316	MA1102.1.CTCFL
19	58822356	58822368	MA0014.3.PAX5
19	58822356	58822369	MA0800.1.EOMES
19	58822358	58822368	MA0802.1.TBR1
19	58822358	58822369	MA0688.1.TBX2
19	58822359	58822369	MA0690.1.TBX21
19	58822360	58822368	MA0807.1.TBX5
19	58824036	58824046	MA1143.1.FOSL1::JUND(var.2)
19	58824038	58824046	MA0604.1.Atf1
19	58824095	58824102	MA0152.1.NFATC2
19	58824101	58824115	MA0790.1.POU4F1
19	58824108	58824118	MA0650.1.HOXA13
19	58825752	58825766	MA0146.2.Zfx
19	58830857	58830872	MA1155.1.ZSCAN4
19	58831593	58831606	MA0800.1.EOMES
19	58831595	58831605	MA0802.1.TBR1
19	58831595	58831606	MA0688.1.TBX2
19	58831596	58831606	MA0690.1.TBX21
19	58831597	58831605	MA0807.1.TBX5
19	58831754	58831765	MA0503.1.Nkx2-5(var.2)
19	58831790	58831805	MA0742.1.Klf12
19	58831792	58831805	MA1107.1.KLF9
19	58831849	58831859	MA1116.1.RBPJ
19	58837503	58837514	MA0039.3.KLF4
19	58838252	58838266	MA0146.2.Zfx
19	58838267	58838288	MA0138.2.REST
19	58838299	58838313	MA0518.1.Stat4
19	58838299	58838316	MA0731.1.BCL6B
19	58838302	58838313	MA0137.3.STAT1
19	58838616	58838630	MA0863.1.MTF1
19	58838961	58838972	MA0039.3.KLF4
19	58838961	58838974	MA1107.1.KLF9
19	58838963	58838974	MA0493.1.Klf1
19	58838975	58838995	MA0073.1.RREB1
19	58839089	58839104	MA1155.1.ZSCAN4
19	58839118	58839127	MA0673.1.NKX2-8
19	58839118	58839128	MA0672.1.NKX2-3
19	58839133	58839148	MA1155.1.ZSCAN4
19	58839135	58839146	MA0442.2.SOX10
19	58839167	58839180	MA1124.1.ZNF24
19	58840567	58840586	MA0494.1.Nr1h3::Rxra
19	58840573	58840587	MA0832.1.Tcf21
19	58850322	58850336	MA0832.1.Tcf21
19	58850340	58850351	MA0741.1.KLF16
19	58853894	58853908	MA0463.1.Bcl6
19	58855366	58855381	MA0517.1.STAT1::STAT2
19	58857190	58857200	MA0092.1.Hand1::Tcf3
19	58859007	58859017	MA0599.1.KLF5
19	58859045	58859057	MA0014.3.PAX5
19	58859045	58859059	MA0146.2.Zfx
19	58859052	58859064	MA0524.2.TFAP2C
19	58859180	58859193	MA0800.1.EOMES
19	58859182	58859192	MA0802.1.TBR1
19	58859182	58859193	MA0688.1.TBX2
19	58859183	58859193	MA0690.1.TBX21
19	58859184	58859192	MA0807.1.TBX5
19	58859206	58859214	MA0622.1.Mlxip
19	58859206	58859216	MA0603.1.Arntl
19	58859207	58859213	MA0004.1.Arnt
19	58859228	58859240	MA0155.1.INSM1
19	58859463	58859475	MA0117.2.Mafb
19	58859464	58859475	MA0842.1.NRL
19	58859472	58859483	MA0503.1.Nkx2-5(var.2)
19	58859477	58859491	MA0146.2.Zfx
19	58859511	58859521	MA0092.1.Hand1::Tcf3
19	58861644	58861661	MA0615.1.Gmeb1
19	58863110	58863116	MA0056.1.MZF1
19	58863114	58863132	MA1148.1.PPARA::RXRA
19	58863115	58863129	MA0512.2.Rxra
19	58863115	58863130	MA0065.2.Pparg::Rxra
19	58863159	58863171	MA1125.1.ZNF384
19	58863160	58863172	MA1125.1.ZNF384
19	58863161	58863173	MA1125.1.ZNF384
19	58863162	58863174	MA1125.1.ZNF384
19	58863163	58863175	MA1125.1.ZNF384
19	58863164	58863176	MA1125.1.ZNF384
19	58863165	58863177	MA1125.1.ZNF384
19	58863166	58863178	MA1125.1.ZNF384
19	58863167	58863179	MA1125.1.ZNF384
19	58863168	58863180	MA1125.1.ZNF384
19	58863169	58863181	MA1125.1.ZNF384
19	58863170	58863182	MA1125.1.ZNF384
19	58864421	58864432	MA0506.1.NRF1
19	58865147	58865156	MA0673.1.NKX2-8
19	58865147	58865157	MA0672.1.NKX2-3
19	58865186	58865203	MA1114.1.PBX3
19	58865189	58865197	MA0774.1.MEIS2
19	58865192	58865202	MA0596.1.SREBF2
19	58865193	58865201	MA0801.1.MGA
19	58865338	58865348	MA0595.1.SREBF1
19	58866220	58866230	MA0596.1.SREBF2
19	58866248	58866258	MA0596.1.SREBF2
19	58866717	58866731	MA0602.1.Arid5a
19	58867569	58867580	MA1122.1.TFDP1
19	58867733	58867747	MA0146.2.Zfx
19	58867946	58867956	MA0649.1.HEY2
19	58868057	58868072	MA0527.1.ZBTB33
19	58868118	58868129	MA0506.1.NRF1
19	58868464	58868470	MA0130.1.ZNF354C
19	58873695	58873708	MA1124.1.ZNF24
19	58873699	58873712	MA1124.1.ZNF24
19	58873703	58873716	MA1124.1.ZNF24
19	58873707	58873720	MA1124.1.ZNF24
19	58873882	58873893	MA0062.2.Gabpa
19	58873882	58873895	MA0750.2.ZBTB7A
19	58873883	58873896	MA0640.1.ELF3
19	58873884	58873894	MA0028.2.ELK1
19	58873884	58873895	MA0136.2.ELF5
19	58873884	58873896	MA0598.2.EHF
19	58874142	58874156	MA0740.1.KLF14
19	58874144	58874155	MA0741.1.KLF16
19	58874174	58874186	MA0794.1.PROX1
19	58874224	58874235	MA0506.1.NRF1
19	58874226	58874236	MA0632.1.Tcfl5
19	58874240	58874250	MA1116.1.RBPJ
19	58874806	58874817	MA0003.3.TFAP2A
19	58874837	58874858	MA0050.2.IRF1
19	58874839	58874860	MA0050.2.IRF1
19	58874840	58874861	MA0050.2.IRF1
19	58874845	58874857	MA0041.1.Foxd3
19	58877747	58877757	MA0595.1.SREBF1
19	58877765	58877778	MA0778.1.NFKB2
19	58877766	58877779	MA0105.4.NFKB1
19	58877767	58877773	MA0130.1.ZNF354C
19	58877771	58877785	MA0154.3.EBF1
19	58877773	58877779	MA0056.1.MZF1
19	58879126	58879137	MA0062.2.Gabpa
19	58879126	58879139	MA0750.2.ZBTB7A
19	58879128	58879138	MA0028.2.ELK1
19	58879128	58879139	MA0762.1.ETV2
19	58879128	58879140	MA0641.1.ELF4
19	58880076	58880082	MA0006.1.Ahr::Arnt
19	58880258	58880270	MA0014.3.PAX5
19	58880964	58880970	MA0056.1.MZF1
19	58888650	58888658	MA0831.2.TFE3
19	58890807	58890822	MA0743.1.SCRT1
19	58890809	58890818	MA0745.1.SNAI2
19	58890821	58890830	MA0739.1.Hic1
19	58890955	58890968	MA1100.1.ASCL1
19	58890957	58890966	MA0745.1.SNAI2
19	58892335	58892346	MA1122.1.TFDP1
19	58892463	58892469	MA0089.1.MAFG::NFE2L1
19	58892519	58892535	MA0510.2.RFX5
19	58892520	58892534	MA0509.1.Rfx1
19	58892556	58892568	MA0747.1.SP8
19	58892556	58892569	MA1107.1.KLF9
19	58892557	58892568	MA0746.1.SP3
19	58892558	58892568	MA0599.1.KLF5
19	58892649	58892655	MA0089.1.MAFG::NFE2L1
19	58892716	58892725	MA0511.2.RUNX2
19	58892886	58892907	MA1418.1.IRF3
19	58893075	58893096	MA0528.1.ZNF263
19	58893078	58893096	MA0149.1.EWSR1-FLI1
19	58893078	58893099	MA0528.1.ZNF263
19	58893079	58893097	MA0149.1.EWSR1-FLI1
19	58893079	58893100	MA0528.1.ZNF263
19	58893082	58893092	MA0057.1.MZF1(var.2)
19	58893082	58893103	MA0528.1.ZNF263
19	58893083	58893101	MA0149.1.EWSR1-FLI1
19	58893086	58893104	MA0149.1.EWSR1-FLI1
19	58893087	58893105	MA0149.1.EWSR1-FLI1
19	58893831	58893846	MA0505.1.Nr5a2
19	58893839	58893851	MA0783.1.PKNOX2
19	58893840	58893850	MA0667.1.MYF6
19	58894075	58894083	MA0719.1.RHOXF1
19	58894568	58894577	MA0124.2.Nkx3-1
19	58894868	58894881	MA0800.1.EOMES
19	58894870	58894880	MA0802.1.TBR1
19	58894870	58894881	MA0688.1.TBX2
19	58894871	58894881	MA0690.1.TBX21
19	58894872	58894880	MA0807.1.TBX5
19	58896923	58896934	MA0002.2.RUNX1
19	58898470	58898481	MA0506.1.NRF1
19	58898514	58898521	MA0081.1.SPIB
19	58898544	58898564	MA0066.1.PPARG
19	58898546	58898563	MA0727.1.NR3C2
19	58898547	58898562	MA0258.2.ESR2
19	58900129	58900139	MA0824.1.ID4
19	58901452	58901465	MA0833.1.ATF4
19	58901453	58901466	MA0488.1.JUN
19	58903555	58903567	MA0821.1.HES5
19	58903556	58903566	MA1099.1.Hes1
19	58903608	58903616	MA0693.2.VDR
19	58903642	58903652	MA0838.1.CEBPG
19	58904151	58904161	MA0829.1.Srebf1(var.2)
19	58904180	58904186	MA0130.1.ZNF354C
19	58904227	58904240	MA0499.1.Myod1
19	58904228	58904242	MA0832.1.Tcf21
19	58904229	58904240	MA0500.1.Myog
19	58904230	58904240	MA0665.1.MSC
19	58904230	58904242	MA0091.1.TAL1::TCF3
19	58904231	58904244	MA0744.1.SCRT2
19	58906480	58906491	MA0503.1.Nkx2-5(var.2)
19	58906572	58906592	MA0073.1.RREB1
19	58906574	58906594	MA0073.1.RREB1
19	58906897	58906909	MA0810.1.TFAP2A(var.2)
19	58906898	58906911	MA0813.1.TFAP2B(var.3)
19	58906900	58906915	MA0516.1.SP2
19	58906901	58906916	MA0742.1.Klf12
19	58906901	58906918	MA0685.1.SP4
19	58906902	58906916	MA0740.1.KLF14
19	58906903	58906915	MA0747.1.SP8
19	58906904	58906915	MA0746.1.SP3
19	58906905	58906915	MA0599.1.KLF5
19	58907000	58907011	MA0500.1.Myog
19	58907000	58907013	MA1100.1.ASCL1
19	58907001	58907011	MA0048.2.NHLH1
19	58907007	58907016	MA0597.1.THAP1
19	58907048	58907059	MA0079.3.SP1
19	58907106	58907121	MA0697.1.ZIC3
19	58907106	58907122	MA0735.1.GLIS1
19	58907107	58907121	MA0696.1.ZIC1
19	58907111	58907121	MA0753.1.ZNF740
19	58907260	58907274	MA0163.1.PLAG1
19	58907261	58907272	MA0003.3.TFAP2A
19	58907270	58907291	MA0528.1.ZNF263
19	58907272	58907278	MA0056.1.MZF1
19	58907357	58907363	MA0056.1.MZF1
19	58908061	58908082	MA0138.2.REST
19	58908086	58908098	MA0104.4.MYCN
19	58908145	58908159	MA0163.1.PLAG1
19	58908146	58908160	MA0163.1.PLAG1
19	58908871	58908884	MA0778.1.NFKB2
19	58908877	58908889	MA0155.1.INSM1
19	58908951	58908962	MA0060.3.NFYA
19	58909013	58909031	MA0149.1.EWSR1-FLI1
19	58909013	58909034	MA0528.1.ZNF263
19	58909017	58909035	MA0149.1.EWSR1-FLI1
19	58909031	58909037	MA0056.1.MZF1
19	58909778	58909798	MA0073.1.RREB1
19	58912750	58912761	MA0506.1.NRF1
19	58912752	58912763	MA0506.1.NRF1
19	58913125	58913138	MA0813.1.TFAP2B(var.3)
19	58913448	58913460	MA1125.1.ZNF384
19	58913449	58913461	MA1125.1.ZNF384
19	58914013	58914026	MA1109.1.NEUROD1
19	58914046	58914064	MA0861.1.TP73
19	58914053	58914065	MA0821.1.HES5
19	58914053	58914069	MA0009.2.T
19	58914085	58914098	MA0513.1.SMAD2::SMAD3::SMAD4
19	58914108	58914116	MA0693.2.VDR
19	58914112	58914127	MA0516.1.SP2
19	58914116	58914127	MA0079.3.SP1
19	58914490	58914500	MA0508.2.PRDM1
19	58914496	58914508	MA0660.1.MEF2B
19	58914511	58914521	MA0623.1.Neurog1
19	58918364	58918385	MA0050.2.IRF1
19	58918371	58918381	MA0514.1.Sox3
19	58919661	58919675	MA0163.1.PLAG1
19	58919734	58919751	MA0781.1.PAX9
19	58919883	58919889	MA0006.1.Ahr::Arnt
19	58919960	58919970	MA0606.1.NFAT5
19	58920116	58920126	MA0028.2.ELK1
19	58920169	58920180	MA0003.3.TFAP2A
19	58920181	58920197	MA0733.1.EGR4
19	58920182	58920196	MA0162.3.EGR1
19	58920184	58920195	MA0472.2.EGR2
19	58929679	58929690	MA0467.1.Crx
19	58929692	58929704	MA1125.1.ZNF384
19	58929693	58929705	MA1125.1.ZNF384
19	58929694	58929706	MA1125.1.ZNF384
19	58929694	58929709	MA0497.1.MEF2C
19	58929695	58929707	MA1125.1.ZNF384
19	58929696	58929708	MA1125.1.ZNF384
19	58929701	58929713	MA0846.1.FOXC2
19	58929703	58929715	MA1125.1.ZNF384
19	58929704	58929716	MA1125.1.ZNF384
19	58929705	58929717	MA1125.1.ZNF384
19	58929706	58929718	MA1125.1.ZNF384
19	58929707	58929719	MA1125.1.ZNF384
19	58932069	58932083	MA0772.1.IRF7
19	58932082	58932094	MA0846.1.FOXC2
19	58932084	58932096	MA1125.1.ZNF384
19	58932085	58932097	MA1125.1.ZNF384
19	58932086	58932098	MA1125.1.ZNF384
19	58932207	58932215	MA0719.1.RHOXF1
19	58934969	58934985	MA0510.2.RFX5
19	58951672	58951681	MA0878.1.CDX1
19	58951683	58951699	MA0510.2.RFX5
19	58951684	58951698	MA0509.1.Rfx1
19	58961422	58961428	MA0089.1.MAFG::NFE2L1
19	58961437	58961447	MA0057.1.MZF1(var.2)
19	58961497	58961511	MA0687.1.SPIC
19	58961500	58961507	MA0081.1.SPIB
19	58961668	58961679	MA0480.1.Foxo1
19	58962597	58962606	MA0745.1.SNAI2
19	58962627	58962646	MA0139.1.CTCF
19	58962708	58962720	MA0695.1.ZBTB7C
19	58962884	58962895	MA0480.1.Foxo1
19	58962967	58962978	MA0062.2.Gabpa
19	58962967	58962980	MA0750.2.ZBTB7A
19	58962969	58962979	MA0028.2.ELK1
19	58962969	58962981	MA0598.2.EHF
19	58963005	58963015	MA0596.1.SREBF2
19	58963047	58963058	MA0003.3.TFAP2A
19	58963047	58963062	MA0516.1.SP2
19	58963149	58963162	MA0872.1.TFAP2A(var.3)
19	58963356	58963371	MA0732.1.EGR3
19	58963357	58963372	MA0516.1.SP2
19	58963359	58963373	MA0740.1.KLF14
19	58963360	58963372	MA0747.1.SP8
19	58963361	58963372	MA0746.1.SP3
19	58963362	58963372	MA0599.1.KLF5
19	58963362	58963377	MA0732.1.EGR3
19	58963366	58963379	MA0778.1.NFKB2
19	58963439	58963446	MA0081.1.SPIB
19	58965999	58966009	MA0635.1.BARHL2
19	58970616	58970626	MA0824.1.ID4
19	58970814	58970822	MA0693.2.VDR
19	58971064	58971082	MA0149.1.EWSR1-FLI1
19	58971600	58971610	MA0820.1.FIGLA
19	58973696	58973707	MA0478.1.FOSL2
19	58973751	58973763	MA1125.1.ZNF384
19	58973774	58973790	MA0868.1.SOX8
19	58974669	58974679	MA0092.1.Hand1::Tcf3
19	58978301	58978312	MA0161.2.NFIC
19	58978333	58978339	MA0006.1.Ahr::Arnt
19	58978339	58978350	MA0480.1.Foxo1
19	58978343	58978357	MA0758.1.E2F7
19	58978353	58978365	MA0104.4.MYCN
19	58978354	58978364	MA0692.1.TFEB
19	58978354	58978365	MA0059.1.MAX::MYC
19	58978355	58978364	MA0608.1.Creb3l2
19	58978355	58978365	MA0603.1.Arntl
19	58978356	58978362	MA0004.1.Arnt
19	58978460	58978470	MA0596.1.SREBF2
19	58982514	58982527	MA0778.1.NFKB2
19	58983070	58983082	MA0524.2.TFAP2C
19	58984184	58984199	MA0520.1.Stat6
19	58984986	58985002	MA0868.1.SOX8
19	58985464	58985479	MA0743.1.SCRT1
19	58985466	58985475	MA0745.1.SNAI2
19	58985494	58985504	MA0599.1.KLF5
19	58985555	58985569	MA0163.1.PLAG1
19	58987375	58987387	MA0014.3.PAX5
19	58987407	58987417	MA0606.1.NFAT5
19	58987443	58987458	MA0637.1.CENPB
19	58987519	58987532	MA0750.2.ZBTB7A
19	58987521	58987531	MA0763.1.ETV3
19	58987521	58987532	MA0686.1.SPDEF
19	58987599	58987614	MA0697.1.ZIC3
19	58987600	58987614	MA0696.1.ZIC1
19	58989110	58989116	MA0056.1.MZF1
19	58989125	58989143	MA0657.1.KLF13
19	58991381	58991391	MA0595.1.SREBF1
19	58991408	58991419	MA0491.1.JUND
19	58991409	58991420	MA0490.1.JUNB
19	58991540	58991555	MA0517.1.STAT1::STAT2
19	58991670	58991685	MA0591.1.Bach1::Mafk
19	58991683	58991691	MA0807.1.TBX5
19	58991685	58991694	MA0745.1.SNAI2
19	58991777	58991787	MA1132.1.JUN::JUNB
19	58991779	58991787	MA0605.1.Atf3
19	58993814	58993825	MA0480.1.Foxo1
19	58994546	58994567	MA0050.2.IRF1
19	58994547	58994568	MA0050.2.IRF1
19	58994552	58994564	MA0041.1.Foxd3
19	58994553	58994574	MA0050.2.IRF1
19	58994587	58994598	MA0841.1.NFE2
19	58994603	58994614	MA0137.3.STAT1
19	58994626	58994637	MA0103.3.ZEB1
19	58994627	58994637	MA0824.1.ID4
19	58995834	58995855	MA0050.2.IRF1
19	58995838	58995853	MA0517.1.STAT1::STAT2
19	58995869	58995881	MA0047.2.Foxa2
19	58995870	58995885	MA0148.3.FOXA1
19	58995873	58995884	MA0480.1.Foxo1
19	58997278	58997289	MA0442.2.SOX10
19	58997283	58997297	MA0772.1.IRF7
19	58997283	58997298	MA0653.1.IRF9
19	58997286	58997300	MA0030.1.FOXF2
19	58997288	58997308	MA0073.1.RREB1
19	58997289	58997306	MA0851.1.Foxj3
19	58997292	58997304	MA0846.1.FOXC2
19	58997376	58997393	MA0727.1.NR3C2
19	58997770	58997787	MA0851.1.Foxj3
19	58997774	58997791	MA0851.1.Foxj3
19	58997777	58997789	MA0846.1.FOXC2
19	58997783	58997795	MA1125.1.ZNF384
19	58997812	58997818	MA0056.1.MZF1
19	58997845	58997866	MA0528.1.ZNF263
19	58999901	58999912	MA0040.1.Foxq1
19	58999902	58999917	MA0142.1.Pou5f1::Sox2
19	59000215	59000236	MA0050.2.IRF1
19	59000216	59000237	MA0050.2.IRF1
19	59000220	59000232	MA0041.1.Foxd3
19	59000220	59000235	MA0517.1.STAT1::STAT2
19	59000221	59000242	MA0050.2.IRF1
19	59000222	59000243	MA0050.2.IRF1
19	59000224	59000236	MA0041.1.Foxd3
19	59000227	59000237	MA1152.1.SOX15
19	59000228	59000240	MA0041.1.Foxd3
19	59000356	59000366	MA0780.1.PAX3
19	59000468	59000479	MA0002.2.RUNX1
19	59000577	59000589	MA0014.3.PAX5
19	59000582	59000588	MA0006.1.Ahr::Arnt
19	59003103	59003112	MA0676.1.Nr2e1
19	59003103	59003116	MA0750.2.ZBTB7A
19	59003104	59003117	MA0640.1.ELF3
19	59003104	59003121	MA0858.1.Rarb(var.2)
19	59003105	59003116	MA0136.2.ELF5
19	59003105	59003117	MA0598.2.EHF
19	59003195	59003209	MA0687.1.SPIC
19	59003196	59003209	MA0488.1.JUN
19	59005215	59005224	MA0597.1.THAP1
19	59005479	59005487	MA0807.1.TBX5
19	59005479	59005491	MA0783.1.PKNOX2
19	59005481	59005490	MA0745.1.SNAI2
19	59005484	59005495	MA0111.1.Spz1
19	59006978	59006990	MA0024.3.E2F1
19	59007366	59007376	MA0824.1.ID4
19	59009658	59009679	MA0528.1.ZNF263
19	59009767	59009782	MA0742.1.Klf12
19	59009797	59009811	MA0146.2.Zfx
19	59010765	59010775	MA0101.1.REL
19	59010880	59010891	MA0076.2.ELK4
19	59011051	59011065	MA0154.3.EBF1
19	59011053	59011065	MA0524.2.TFAP2C
19	59013435	59013446	MA0103.3.ZEB1
19	59013436	59013446	MA0824.1.ID4
19	59013441	59013447	MA0130.1.ZNF354C
19	59013454	59013460	MA0130.1.ZNF354C
19	59013461	59013471	MA0625.1.NFATC3
19	59013468	59013481	MA1124.1.ZNF24
19	59015225	59015237	MA0117.2.Mafb
19	59015226	59015237	MA0842.1.NRL
19	59016908	59016919	MA0621.1.mix-a
19	59016909	59016917	MA0723.1.VAX2
19	59016909	59016920	MA0601.1.Arid3b
19	59016915	59016927	MA0041.1.Foxd3
19	59016919	59016926	MA0087.1.Sox5
19	59017132	59017140	MA0693.2.VDR
19	59017143	59017154	MA0483.1.Gfi1b
19	59017171	59017183	MA0019.1.Ddit3::Cebpa
19	59017192	59017201	MA0077.1.SOX9
19	59017596	59017606	MA0109.1.HLTF
19	59017672	59017685	MA0105.4.NFKB1
19	59017674	59017680	MA0130.1.ZNF354C
19	59017677	59017688	MA0093.2.USF1
19	59017678	59017688	MA0829.1.Srebf1(var.2)
19	59017834	59017845	MA0483.1.Gfi1b
19	59020076	59020086	MA0670.1.NFIA
19	59020077	59020086	MA0671.1.NFIX
19	59020443	59020458	MA0517.1.STAT1::STAT2
19	59020443	59020464	MA0050.2.IRF1
19	59020445	59020466	MA0050.2.IRF1
19	59020449	59020470	MA0050.2.IRF1
19	59020451	59020472	MA0050.2.IRF1
19	59021336	59021353	MA0781.1.PAX9
19	59021338	59021352	MA0069.1.Pax6
19	59021366	59021381	MA0505.1.Nr5a2
19	59021506	59021516	MA0684.1.RUNX3
19	59021507	59021516	MA0511.2.RUNX2
19	59022684	59022697	MA0778.1.NFKB2
19	59022685	59022698	MA0105.4.NFKB1
19	59022740	59022752	MA0155.1.INSM1
19	59022901	59022913	MA0155.1.INSM1
19	59023112	59023125	MA0499.1.Myod1
19	59023114	59023125	MA0500.1.Myog
19	59023114	59023127	MA1100.1.ASCL1
19	59023115	59023125	MA0816.1.Ascl2
19	59023118	59023131	MA0513.1.SMAD2::SMAD3::SMAD4
19	59023128	59023138	MA0596.1.SREBF2
19	59023131	59023144	MA0813.1.TFAP2B(var.3)
19	59023190	59023196	MA0006.1.Ahr::Arnt
19	59023194	59023207	MA0698.1.ZBTB18
19	59023195	59023205	MA0633.1.Twist2
19	59023297	59023311	MA0832.1.Tcf21
19	59023298	59023313	MA0743.1.SCRT1
19	59023578	59023591	MA0813.1.TFAP2B(var.3)
19	59023579	59023593	MA0163.1.PLAG1
19	59023629	59023642	MA0813.1.TFAP2B(var.3)
19	59023638	59023647	MA0739.1.Hic1
19	59023888	59023900	MA0047.2.Foxa2
19	59023973	59023986	MA0698.1.ZBTB18
19	59024022	59024032	MA0596.1.SREBF2
19	59024058	59024075	MA0115.1.NR1H2::RXRA
19	59024060	59024074	MA0512.2.Rxra
19	59024060	59024075	MA0065.2.Pparg::Rxra
19	59024066	59024077	MA0592.2.Esrra
19	59024094	59024102	MA0693.2.VDR
19	59024147	59024161	MA0119.1.NFIC::TLX1
19	59024149	59024160	MA0003.3.TFAP2A
19	59025093	59025108	MA0742.1.Klf12
19	59025093	59025110	MA0685.1.SP4
19	59025094	59025108	MA0740.1.KLF14
19	59025095	59025107	MA0747.1.SP8
19	59025096	59025107	MA0746.1.SP3
19	59025097	59025107	MA0599.1.KLF5
19	59025097	59025108	MA0493.1.Klf1
19	59025156	59025170	MA0758.1.E2F7
19	59025312	59025330	MA0657.1.KLF13
19	59025314	59025329	MA0742.1.Klf12
19	59025314	59025331	MA0685.1.SP4
19	59025315	59025329	MA0740.1.KLF14
19	59025415	59025428	MA0872.1.TFAP2A(var.3)
19	59025496	59025506	MA0632.1.Tcfl5
19	59025496	59025507	MA0506.1.NRF1
19	59025518	59025529	MA0506.1.NRF1
19	59026423	59026433	MA0802.1.TBR1
19	59026424	59026434	MA0690.1.TBX21
19	59026425	59026433	MA0807.1.TBX5
19	59026425	59026437	MA0783.1.PKNOX2
19	59026425	59026438	MA0698.1.ZBTB18
19	59026427	59026436	MA0745.1.SNAI2
19	59026950	59026956	MA0056.1.MZF1
19	59028092	59028100	MA1153.1.Smad4
19	59028136	59028148	MA0524.2.TFAP2C
19	59028163	59028174	MA0161.2.NFIC
19	59028171	59028177	MA0130.1.ZNF354C
19	59028171	59028182	MA0610.1.DMRT3
19	59028849	59028859	MA0816.1.Ascl2
19	59028890	59028896	MA0006.1.Ahr::Arnt
19	59030465	59030471	MA0056.1.MZF1
19	59030520	59030534	MA1102.1.CTCFL
19	59030959	59030975	MA0114.3.Hnf4a
19	59030961	59030976	MA0484.1.HNF4G
19	59031032	59031043	MA0103.3.ZEB1
19	59031033	59031043	MA0824.1.ID4
19	59031084	59031097	MA0105.4.NFKB1
19	59031091	59031107	MA0857.1.Rarb
19	59031091	59031112	MA0528.1.ZNF263
19	59031224	59031235	MA1117.1.RELB
19	59031225	59031238	MA0778.1.NFKB2
19	59031245	59031258	MA0616.1.Hes2
19	59031248	59031258	MA0028.2.ELK1
19	59031248	59031259	MA0762.1.ETV2
19	59031248	59031260	MA0473.2.ELF1
19	59031273	59031284	MA0470.1.E2F4
19	59031370	59031380	MA0028.2.ELK1
19	59031380	59031394	MA0509.1.Rfx1
19	59031392	59031407	MA0742.1.Klf12
19	59031394	59031405	MA0039.3.KLF4
19	59031394	59031407	MA1107.1.KLF9
19	59031395	59031406	MA0746.1.SP3
19	59031396	59031406	MA0599.1.KLF5
19	59031396	59031407	MA0493.1.Klf1
19	59033157	59033172	MA0492.1.JUND(var.2)
19	59033166	59033180	MA0154.3.EBF1
19	59033186	59033196	MA0645.1.ETV6
19	59033186	59033200	MA0080.4.SPI1
19	59033291	59033308	MA1114.1.PBX3
19	59033317	59033337	MA0073.1.RREB1
19	59038265	59038286	MA0528.1.ZNF263
19	59038269	59038284	MA0591.1.Bach1::Mafk
19	59038270	59038285	MA0150.2.Nfe2l2
19	59047448	59047460	MA1125.1.ZNF384
19	59047449	59047461	MA1125.1.ZNF384
19	59047450	59047462	MA1125.1.ZNF384
19	59047451	59047463	MA1125.1.ZNF384
19	59047452	59047464	MA1125.1.ZNF384
19	59047453	59047465	MA1125.1.ZNF384
19	59047463	59047481	MA0051.1.IRF2
19	59047467	59047482	MA1419.1.IRF4
19	59047468	59047482	MA0772.1.IRF7
19	59047468	59047483	MA0653.1.IRF9
19	59049816	59049827	MA0039.3.KLF4
19	59049816	59049828	MA0747.1.SP8
19	59049816	59049829	MA1107.1.KLF9
19	59049817	59049828	MA0746.1.SP3
19	59049818	59049828	MA0599.1.KLF5
19	59049887	59049897	MA0514.1.Sox3
19	59049889	59049897	MA0143.3.Sox2
19	59049894	59049909	MA0516.1.SP2
19	59049898	59049909	MA0079.3.SP1
19	59050028	59050039	MA0111.1.Spz1
19	59050078	59050089	MA0746.1.SP3
19	59050079	59050089	MA0599.1.KLF5
19	59050079	59050090	MA0493.1.Klf1
19	59050158	59050172	MA1102.1.CTCFL
19	59055530	59055542	MA0734.1.GLI2
19	59055531	59055541	MA0684.1.RUNX3
19	59055608	59055624	MA1126.1.FOS::JUN(var.2)
19	59055610	59055625	MA1145.1.FOSL2::JUND(var.2)
19	59055611	59055625	MA0638.1.CREB3
19	59055612	59055624	MA0840.1.Creb5
19	59055613	59055623	MA1143.1.FOSL1::JUND(var.2)
19	59055613	59055624	MA1127.1.FOSB::JUN
19	59055613	59055626	MA0488.1.JUN
19	59055614	59055624	MA0609.1.Crem
19	59055624	59055638	MA0146.2.Zfx
19	59055798	59055809	MA1122.1.TFDP1
19	59055802	59055816	MA1102.1.CTCFL
19	59055835	59055849	MA0162.3.EGR1
19	59055960	59055971	MA1122.1.TFDP1
19	59056664	59056679	MA0516.1.SP2
19	59056668	59056679	MA0079.3.SP1
19	59056669	59056679	MA0599.1.KLF5
19	59056669	59056684	MA0516.1.SP2
19	59056670	59056687	MA0685.1.SP4
19	59056672	59056684	MA0747.1.SP8
19	59056673	59056684	MA0746.1.SP3
19	59056674	59056684	MA0599.1.KLF5
19	59058690	59058710	MA0073.1.RREB1
19	59058692	59058704	MA0747.1.SP8
19	59058693	59058703	MA0753.1.ZNF740
19	59058797	59058812	MA0074.1.RXRA::VDR
19	59059108	59059120	MA0524.2.TFAP2C
19	59059113	59059130	MA0112.3.ESR1
19	59060289	59060303	MA0154.3.EBF1
19	59060291	59060303	MA0524.2.TFAP2C
19	59060304	59060320	MA0088.2.ZNF143
19	59060306	59060312	MA0130.1.ZNF354C
19	59060434	59060446	MA0783.1.PKNOX2
19	59060438	59060451	MA0513.1.SMAD2::SMAD3::SMAD4
19	59060467	59060477	MA1116.1.RBPJ
19	59061126	59061137	MA0059.1.MAX::MYC
19	59061130	59061145	MA0258.2.ESR2
19	59061132	59061147	MA0504.1.NR2C2
19	59061370	59061380	MA0691.1.TFAP4
19	59061703	59061723	MA0066.1.PPARG
19	59061837	59061850	MA0105.4.NFKB1
19	59062512	59062527	MA0866.1.SOX21
19	59062702	59062713	MA0039.3.KLF4
19	59062781	59062791	MA0101.1.REL
19	59062806	59062824	MA1148.1.PPARA::RXRA
19	59062807	59062822	MA0065.2.Pparg::Rxra
19	59062976	59062985	MA0738.1.HIC2
19	59063095	59063105	MA1116.1.RBPJ
19	59063148	59063158	MA0508.2.PRDM1
19	59063153	59063165	MA0747.1.SP8
19	59063164	59063175	MA0103.3.ZEB1
19	59063165	59063175	MA0830.1.TCF4
19	59063234	59063246	MA0865.1.E2F8
19	59063619	59063630	MA0500.1.Myog
19	59063621	59063630	MA0745.1.SNAI2
19	59063691	59063702	MA0503.1.Nkx2-5(var.2)
19	59063955	59063966	MA0471.1.E2F6
19	59063955	59063973	MA0149.1.EWSR1-FLI1
19	59064055	59064065	MA0514.1.Sox3
19	59064063	59064074	MA0003.3.TFAP2A
19	59064118	59064127	MA0676.1.Nr2e1
19	59064350	59064371	MA0528.1.ZNF263
19	59064427	59064439	MA1125.1.ZNF384
19	59064428	59064440	MA1125.1.ZNF384
19	59064429	59064441	MA1125.1.ZNF384
19	59064430	59064442	MA1125.1.ZNF384
19	59064431	59064443	MA1125.1.ZNF384
19	59064432	59064444	MA1125.1.ZNF384
19	59064433	59064445	MA1125.1.ZNF384
19	59064454	59064465	MA0442.2.SOX10
19	59064528	59064549	MA0495.2.MAFF
19	59065151	59065163	MA1125.1.ZNF384
19	59065282	59065299	MA0860.1.Rarg(var.2)
19	59065283	59065298	MA0258.2.ESR2
19	59065288	59065301	MA0017.2.NR2F1
19	59065290	59065301	MA1111.1.NR2F2
19	59065290	59065307	MA0115.1.NR1H2::RXRA
19	59065291	59065299	MA0160.1.NR4A2
19	59065291	59065301	MA1112.1.NR4A1
19	59065291	59065309	MA1148.1.PPARA::RXRA
19	59065292	59065306	MA0512.2.Rxra
19	59065292	59065307	MA0065.2.Pparg::Rxra
19	59065292	59065309	MA0159.1.RARA::RXRA
19	59066306	59066317	MA0646.1.GCM1
19	59066307	59066317	MA0767.1.GCM2
19	59066474	59066490	MA1126.1.FOS::JUN(var.2)
19	59066475	59066492	MA0615.1.Gmeb1
19	59066476	59066491	MA1145.1.FOSL2::JUND(var.2)
19	59066477	59066491	MA0834.1.ATF7
19	59066478	59066490	MA0639.1.DBP
19	59066479	59066489	MA1140.1.JUNB(var.2)
19	59066479	59066490	MA1127.1.FOSB::JUN
19	59066480	59066488	MA0862.1.GMEB2
19	59066480	59066490	MA0609.1.Crem
19	59066529	59066539	MA1099.1.Hes1
19	59066529	59066540	MA0506.1.NRF1
19	59066590	59066597	MA0081.1.SPIB
19	59066721	59066735	MA0146.2.Zfx
19	59066914	59066920	MA0089.1.MAFG::NFE2L1
19	59066983	59066992	MA0745.1.SNAI2
19	59067619	59067630	MA0480.1.Foxo1
19	59067847	59067860	MA0513.1.SMAD2::SMAD3::SMAD4
19	59068363	59068374	MA0471.1.E2F6
19	59068418	59068433	MA0504.1.NR2C2
19	59068424	59068434	MA0596.1.SREBF2
19	59068821	59068842	MA0528.1.ZNF263
19	59069059	59069069	MA1152.1.SOX15
19	59069494	59069507	MA0017.2.NR2F1
19	59069555	59069565	MA0057.1.MZF1(var.2)
19	59070036	59070048	MA0524.2.TFAP2C
19	59070245	59070257	MA0131.2.HINFP
19	59070336	59070347	MA0506.1.NRF1
19	59070342	59070353	MA0506.1.NRF1
19	59070414	59070424	MA0759.1.ELK3
19	59070414	59070425	MA0762.1.ETV2
19	59070454	59070465	MA0062.2.Gabpa
19	59070456	59070466	MA0028.2.ELK1
19	59070456	59070468	MA0598.2.EHF
19	59070483	59070494	MA0076.2.ELK4
19	59070507	59070521	MA0737.1.GLIS3
19	59070579	59070594	MA0697.1.ZIC3
19	59070579	59070595	MA0735.1.GLIS1
19	59070580	59070594	MA0696.1.ZIC1
19	59070766	59070778	MA0070.1.PBX1
19	59070964	59070971	MA0152.1.NFATC2
19	59071069	59071083	MA0509.1.Rfx1
19	59071107	59071119	MA0821.1.HES5
19	59071574	59071587	MA1109.1.NEUROD1
19	59072175	59072191	MA0088.2.ZNF143
19	59072176	59072193	MA1154.1.ZNF282
19	59072178	59072192	MA0154.3.EBF1
19	59072188	59072201	MA1124.1.ZNF24
19	59072189	59072199	MA0099.3.FOS::JUN
19	59072189	59072200	MA0841.1.NFE2
19	59072189	59072201	MA1130.1.FOSL2::JUN
19	59072190	59072199	MA0655.1.JDP2
19	59072190	59072200	MA1135.1.FOSB::JUNB
19	59072190	59072201	MA0490.1.JUNB
19	59072190	59072203	MA0153.2.HNF1B
19	59072926	59072940	MA0119.1.NFIC::TLX1
19	59073157	59073177	MA0073.1.RREB1
19	59073160	59073180	MA0073.1.RREB1
19	59073237	59073252	MA0516.1.SP2
19	59073241	59073252	MA0079.3.SP1
19	59073242	59073252	MA0599.1.KLF5
19	59073279	59073290	MA0472.2.EGR2
19	59073306	59073318	MA0481.2.FOXP1
19	59073307	59073318	MA0593.1.FOXP2
19	59073309	59073316	MA0847.1.FOXD2
19	59073309	59073319	MA0650.1.HOXA13
19	59073309	59073320	MA0479.1.FOXH1
19	59073883	59073899	MA0733.1.EGR4
19	59073884	59073898	MA0162.3.EGR1
19	59073884	59073899	MA0732.1.EGR3
19	59073886	59073897	MA0472.2.EGR2
19	59073954	59073960	MA0130.1.ZNF354C
19	59074208	59074223	MA0697.1.ZIC3
19	59074950	59074967	MA0860.1.Rarg(var.2)
19	59075170	59075180	MA0625.1.NFATC3
19	59075172	59075179	MA0152.1.NFATC2
19	59075224	59075235	MA0079.3.SP1
19	59075370	59075380	MA0633.1.Twist2
19	59076445	59076462	MA0898.1.Hmx3
19	59076449	59076459	MA0890.1.GBX2
19	59076450	59076458	MA0875.1.BARX1
19	59076450	59076459	MA0724.1.VENTX
19	59076453	59076465	MA0846.1.FOXC2
19	59076461	59076473	MA1125.1.ZNF384
19	59076462	59076474	MA1125.1.ZNF384
19	59076463	59076475	MA1125.1.ZNF384
19	59076464	59076476	MA1125.1.ZNF384
19	59076465	59076477	MA1125.1.ZNF384
19	59076466	59076478	MA1125.1.ZNF384
19	59076467	59076479	MA1125.1.ZNF384
19	59076995	59077005	MA0596.1.SREBF2
19	59077568	59077580	MA0865.1.E2F8
19	59077580	59077594	MA0740.1.KLF14
19	59077581	59077593	MA0747.1.SP8
19	59077589	59077600	MA0093.2.USF1
19	59077590	59077600	MA0829.1.Srebf1(var.2)
19	59077607	59077617	MA0092.1.Hand1::Tcf3
19	59077770	59077782	MA0019.1.Ddit3::Cebpa
19	59078174	59078189	MA0148.3.FOXA1
19	59078176	59078188	MA0041.1.Foxd3
19	59078201	59078213	MA0047.2.Foxa2
19	59078202	59078217	MA0148.3.FOXA1
19	59078654	59078665	MA0503.1.Nkx2-5(var.2)
19	59078673	59078683	MA0816.1.Ascl2
19	59078721	59078733	MA0047.2.Foxa2
19	59078751	59078765	MA0080.4.SPI1
19	59080680	59080692	MA0810.1.TFAP2A(var.2)
19	59080814	59080829	MA0258.2.ESR2
19	59081721	59081739	MA1148.1.PPARA::RXRA
19	59081722	59081736	MA0512.2.Rxra
19	59081722	59081737	MA0504.1.NR2C2
19	59081729	59081746	MA0858.1.Rarb(var.2)
19	59081735	59081754	MA0139.1.CTCF
19	59082187	59082202	MA0505.1.Nr5a2
19	59083283	59083301	MA1149.1.RARA::RXRG
19	59084066	59084081	MA0150.2.Nfe2l2
19	59084077	59084088	MA0111.1.Spz1
19	59084143	59084157	MA0518.1.Stat4
19	59084145	59084155	MA1116.1.RBPJ
19	59084146	59084157	MA0137.3.STAT1
19	59084527	59084548	MA0528.1.ZNF263
19	59084532	59084547	MA0065.2.Pparg::Rxra
19	59084536	59084557	MA0528.1.ZNF263
19	59084537	59084558	MA0528.1.ZNF263
19	59084556	59084577	MA0528.1.ZNF263
19	59084559	59084580	MA0528.1.ZNF263
19	59084563	59084584	MA0528.1.ZNF263
19	59084564	59084582	MA0149.1.EWSR1-FLI1
19	59084564	59084585	MA0528.1.ZNF263
19	59084568	59084586	MA0149.1.EWSR1-FLI1
19	59084818	59084834	MA0510.2.RFX5
19	59084819	59084833	MA0509.1.Rfx1
19	59084855	59084872	MA0731.1.BCL6B
19	59084877	59084892	MA0742.1.Klf12
19	59085949	59085964	MA0497.1.MEF2C
19	59085950	59085962	MA0660.1.MEF2B
19	59086465	59086480	MA0516.1.SP2
19	59086469	59086480	MA0079.3.SP1
19	59086767	59086782	MA0516.1.SP2
19	59086769	59086783	MA0740.1.KLF14
19	59086771	59086782	MA0079.3.SP1
19	59086808	59086822	MA0509.1.Rfx1
19	59086842	59086857	MA0484.1.HNF4G
19	59087110	59087121	MA0519.1.Stat5a::Stat5b
19	59087162	59087173	MA0506.1.NRF1
19	59087371	59087383	MA0524.2.TFAP2C
19	59088551	59088566	MA0728.1.Nr2f6(var.2)
19	59088551	59088567	MA0857.1.Rarb
19	59089192	59089204	MA0769.1.Tcf7
19	59089234	59089245	MA0079.3.SP1
19	59089324	59089338	MA0072.1.RORA(var.2)
19	59089338	59089349	MA0490.1.JUNB
19	59089338	59089352	MA0489.1.JUN(var.2)
19	59089408	59089416	MA0125.1.Nobox
19	59089408	59089418	MA0877.1.Barhl1
19	59089409	59089417	MA0630.1.SHOX
19	59089926	59089947	MA1418.1.IRF3
19	59090225	59090237	MA1125.1.ZNF384
19	59090385	59090399	MA0163.1.PLAG1
19	59090385	59090406	MA0528.1.ZNF263
19	59090491	59090506	MA0768.1.LEF1
19	59090492	59090506	MA0523.1.TCF7L2
19	59090494	59090506	MA0769.1.Tcf7
19	59090576	59090593	MA0631.1.Six3
19	59090586	59090597	MA1120.1.SOX13
19	59092389	59092396	MA0164.1.Nr2e3
19	59092450	59092467	MA1154.1.ZNF282
19	59092497	59092513	MA0864.1.E2F2
19	59092616	59092622	MA0089.1.MAFG::NFE2L1
19	59092678	59092697	MA0139.1.CTCF
19	59092688	59092697	MA0511.2.RUNX2
19	59092699	59092710	MA0076.2.ELK4
19	59092718	59092729	MA0470.1.E2F4
19	59092972	59092982	MA1099.1.Hes1
19	59093083	59093094	MA0002.2.RUNX1
19	59093091	59093104	MA0770.1.HSF2
19	59094316	59094329	MA0750.2.ZBTB7A
19	59094317	59094330	MA0640.1.ELF3
19	59094318	59094329	MA0136.2.ELF5
19	59094318	59094330	MA0598.2.EHF
19	59094318	59094332	MA0080.4.SPI1
19	59094428	59094439	MA0472.2.EGR2
19	59094769	59094782	MA0488.1.JUN
19	59094776	59094791	MA0520.1.Stat6
19	59094789	59094798	MA0739.1.Hic1
19	59094792	59094807	MA0484.1.HNF4G
19	59117747	59117758	MA0500.1.Myog
19	59117747	59117760	MA1100.1.ASCL1
19	59118103	59118114	MA1122.1.TFDP1
19	59118105	59118118	MA0813.1.TFAP2B(var.3)
20	128561	128582	MA0528.1.ZNF263
20	128573	128585	MA1125.1.ZNF384
20	128574	128586	MA1125.1.ZNF384
20	150739	150757	MA1148.1.PPARA::RXRA
20	150740	150751	MA0471.1.E2F6
20	150776	150794	MA0106.3.TP53
20	150803	150812	MA0619.1.LIN54
20	150822	150836	MA0832.1.Tcf21
20	150824	150834	MA0665.1.MSC
20	150824	150835	MA0500.1.Myog
20	173342	173352	MA0092.1.Hand1::Tcf3
20	173362	173372	MA1116.1.RBPJ
20	189719	189732	MA1137.1.FOSL1::JUNB
20	189720	189731	MA0476.1.FOS
20	189720	189732	MA1134.1.FOS::JUNB
20	189773	189792	MA0139.1.CTCF
20	189818	189826	MA0831.2.TFE3
20	208095	208107	MA0095.2.YY1
20	208154	208164	MA0100.3.MYB
20	218250	218261	MA0465.1.CDX2
20	218251	218262	MA0899.1.HOXA10
20	218252	218261	MA0878.1.CDX1
20	218252	218262	MA0913.1.Hoxd9
20	218306	218316	MA1116.1.RBPJ
20	218310	218324	MA0080.4.SPI1
20	218311	218332	MA0528.1.ZNF263
20	218314	218321	MA0081.1.SPIB
20	218314	218324	MA0645.1.ETV6
20	218314	218335	MA0528.1.ZNF263
20	218364	218375	MA0467.1.Crx
20	218389	218410	MA0528.1.ZNF263
20	218392	218413	MA0528.1.ZNF263
20	218393	218411	MA1148.1.PPARA::RXRA
20	218394	218404	MA0596.1.SREBF2
20	218395	218410	MA0504.1.NR2C2
20	218395	218416	MA0528.1.ZNF263
20	218726	218741	MA0517.1.STAT1::STAT2
20	218817	218830	MA0507.1.POU2F2
20	218824	218836	MA1130.1.FOSL2::JUN
20	218825	218836	MA0841.1.NFE2
20	218826	218836	MA0099.3.FOS::JUN
20	232230	232241	MA0076.2.ELK4
20	232236	232256	MA0804.1.TBX19
20	232238	232254	MA0009.2.T
20	232238	232258	MA0804.1.TBX19
20	232240	232256	MA0009.2.T
20	232251	232272	MA0050.2.IRF1
20	232254	232266	MA0041.1.Foxd3
20	239042	239054	MA0769.1.Tcf7
20	239042	239056	MA0523.1.TCF7L2
20	239042	239057	MA0768.1.LEF1
20	239043	239061	MA1149.1.RARA::RXRG
20	239044	239061	MA0858.1.Rarb(var.2)
20	239160	239173	MA1100.1.ASCL1
20	239161	239174	MA1109.1.NEUROD1
20	239194	239205	MA1115.1.POU5F1
20	239281	239291	MA1135.1.FOSB::JUNB
20	239282	239291	MA0655.1.JDP2
20	239423	239433	MA0599.1.KLF5
20	244440	244453	MA1100.1.ASCL1
20	244525	244532	MA0164.1.Nr2e3
20	244588	244603	MA0065.2.Pparg::Rxra
20	244603	244618	MA0742.1.Klf12
20	247241	247252	MA0465.1.CDX2
20	247242	247253	MA0479.1.FOXH1
20	247243	247252	MA0878.1.CDX1
20	247243	247253	MA0913.1.Hoxd9
20	247244	247259	MA0046.2.HNF1A
20	247246	247253	MA0847.1.FOXD2
20	247246	247254	MA0614.1.Foxj2
20	247247	247261	MA0030.1.FOXF2
20	247255	247269	MA0772.1.IRF7
20	247271	247285	MA0080.4.SPI1
20	247331	247337	MA0056.1.MZF1
20	247782	247793	MA0748.1.YY2
20	247808	247822	MA0162.3.EGR1
20	248729	248741	MA1125.1.ZNF384
20	248736	248748	MA1125.1.ZNF384
20	248737	248749	MA1125.1.ZNF384
20	248743	248756	MA1104.1.GATA6
20	253679	253690	MA0161.2.NFIC
20	253782	253792	MA1152.1.SOX15
20	253859	253873	MA0146.2.Zfx
20	253867	253881	MA0737.1.GLIS3
20	253875	253887	MA0117.2.Mafb
20	253894	253905	MA0841.1.NFE2
20	255057	255069	MA0524.2.TFAP2C
20	255057	255071	MA0146.2.Zfx
20	255108	255121	MA0507.1.POU2F2
20	255124	255132	MA0693.2.VDR
20	259320	259337	MA0727.1.NR3C2
20	259968	259980	MA0155.1.INSM1
20	260008	260022	MA0146.2.Zfx
20	260119	260128	MA0078.1.Sox17
20	260120	260128	MA0143.3.Sox2
20	260120	260130	MA0514.1.Sox3
20	260235	260252	MA0851.1.Foxj3
20	260236	260246	MA0658.1.LHX6
20	260236	260247	MA0479.1.FOXH1
20	260240	260248	MA0614.1.Foxj2
20	260243	260258	MA0866.1.SOX21
20	260260	260271	MA0845.1.FOXB1
20	260260	260272	MA0846.1.FOXC2
20	261282	261296	MA0080.4.SPI1
20	261325	261336	MA0059.1.MAX::MYC
20	268030	268043	MA0507.1.POU2F2
20	268041	268054	MA0872.1.TFAP2A(var.3)
20	268137	268148	MA0102.3.CEBPA
20	268205	268213	MA0143.3.Sox2
20	268407	268425	MA0861.1.TP73
20	268415	268430	MA1155.1.ZSCAN4
20	269197	269207	MA0599.1.KLF5
20	269197	269208	MA0746.1.SP3
20	269197	269212	MA0516.1.SP2
20	269343	269352	MA0597.1.THAP1
20	269393	269404	MA0462.1.BATF::JUN
20	269469	269483	MA0602.1.Arid5a
20	269474	269484	MA0836.1.CEBPD
20	269474	269485	MA0102.3.CEBPA
20	270608	270621	MA1109.1.NEUROD1
20	271100	271111	MA0470.1.E2F4
20	271108	271123	MA0504.1.NR2C2
20	271108	271129	MA0528.1.ZNF263
20	271114	271127	MA0017.2.NR2F1
20	271149	271160	MA1122.1.TFDP1
20	271315	271322	MA0152.1.NFATC2
20	271402	271418	MA0510.2.RFX5
20	271403	271417	MA0509.1.Rfx1
20	276874	276888	MA0772.1.IRF7
20	276875	276893	MA0051.1.IRF2
20	276877	276889	MA1421.1.TCF7L1
20	276879	276893	MA0863.1.MTF1
20	277224	277234	MA0596.1.SREBF2
20	277844	277855	MA0002.2.RUNX1
20	277977	277991	MA0696.1.ZIC1
20	277977	277992	MA0697.1.ZIC3
20	277990	278008	MA0149.1.EWSR1-FLI1
20	278105	278116	MA0111.1.Spz1
20	278122	278134	MA1125.1.ZNF384
20	278123	278135	MA1125.1.ZNF384
20	278124	278136	MA1125.1.ZNF384
20	278125	278137	MA1125.1.ZNF384
20	278126	278138	MA1125.1.ZNF384
20	278127	278139	MA1125.1.ZNF384
20	278128	278140	MA1125.1.ZNF384
20	278255	278262	MA0081.1.SPIB
20	278616	278627	MA0748.1.YY2
20	278616	278632	MA0510.2.RFX5
20	278617	278631	MA0509.1.Rfx1
20	279060	279068	MA0259.1.ARNT::HIF1A
20	279060	279070	MA1106.1.HIF1A
20	279139	279153	MA1102.1.CTCFL
20	279143	279161	MA1149.1.RARA::RXRG
20	279144	279161	MA0159.1.RARA::RXRA
20	279712	279727	MA0517.1.STAT1::STAT2
20	279715	279725	MA0514.1.Sox3
20	279719	279740	MA0050.2.IRF1
20	279725	279746	MA0050.2.IRF1
20	279940	279950	MA0599.1.KLF5
20	279940	279951	MA0079.3.SP1
20	280044	280059	MA0484.1.HNF4G
20	280485	280497	MA0734.1.GLI2
20	280740	280755	MA0150.2.Nfe2l2
20	280741	280752	MA0462.1.BATF::JUN
20	280785	280800	MA0065.2.Pparg::Rxra
20	281148	281160	MA0647.1.GRHL1
20	281175	281188	MA0485.1.Hoxc9
20	281176	281186	MA0650.1.HOXA13
20	281176	281187	MA0594.1.Hoxa9
20	281290	281299	MA0597.1.THAP1
20	282538	282550	MA0018.3.CREB1
20	282540	282559	MA0494.1.Nr1h3::Rxra
20	282544	282554	MA0829.1.Srebf1(var.2)
20	282544	282555	MA0093.2.USF1
20	282547	282560	MA0105.4.NFKB1
20	282552	282558	MA0130.1.ZNF354C
20	282553	282563	MA0824.1.ID4
20	282553	282564	MA0103.3.ZEB1
20	282553	282566	MA0499.1.Myod1
20	283036	283046	MA0879.1.Dlx1
20	283259	283265	MA0089.1.MAFG::NFE2L1
20	283497	283512	MA0728.1.Nr2f6(var.2)
20	283626	283634	MA1153.1.Smad4
20	285747	285758	MA0137.3.STAT1
20	285747	285761	MA0518.1.Stat4
20	285749	285759	MA1116.1.RBPJ
20	289094	289103	MA0724.1.VENTX
20	289094	289104	MA0718.1.RAX
20	289095	289103	MA0666.1.MSX1
20	291227	291238	MA0493.1.Klf1
20	291227	291240	MA1107.1.KLF9
20	291227	291241	MA0740.1.KLF14
20	291227	291242	MA0742.1.Klf12
20	291228	291238	MA0599.1.KLF5
20	291228	291239	MA0746.1.SP3
20	291228	291240	MA0747.1.SP8
20	291228	291243	MA0516.1.SP2
20	291254	291265	MA0060.3.NFYA
20	291256	291264	MA0611.1.Dux
20	291286	291298	MA0810.1.TFAP2A(var.2)
20	294659	294672	MA0488.1.JUN
20	294664	294676	MA0481.2.FOXP1
20	294670	294686	MA0627.1.Pou2f3
20	294671	294683	MA0785.1.POU2F1
20	294671	294685	MA0784.1.POU1F1
20	294672	294683	MA1115.1.POU5F1
20	294672	294684	MA0787.1.POU3F2
20	294673	294682	MA0792.1.POU5F1B
20	294692	294706	MA0154.3.EBF1
20	299647	299661	MA0163.1.PLAG1
20	304445	304458	MA0698.1.ZBTB18
20	304446	304458	MA0783.1.PKNOX2
20	304447	304456	MA0745.1.SNAI2
20	304449	304459	MA0690.1.TBX21
20	304450	304458	MA0807.1.TBX5
20	304450	304460	MA0802.1.TBR1
20	304511	304522	MA0480.1.Foxo1
20	304564	304575	MA0715.1.PROP1
20	304775	304785	MA0599.1.KLF5
20	304775	304786	MA0079.3.SP1
20	304775	304790	MA0516.1.SP2
20	304812	304825	MA1107.1.KLF9
20	304812	304826	MA0740.1.KLF14
20	304812	304832	MA0073.1.RREB1
20	304813	304824	MA0746.1.SP3
20	304813	304825	MA0747.1.SP8
20	304813	304833	MA0073.1.RREB1
20	304814	304824	MA0753.1.ZNF740
20	304814	304834	MA0073.1.RREB1
20	304816	304829	MA1107.1.KLF9
20	304816	304836	MA0073.1.RREB1
20	304817	304827	MA0599.1.KLF5
20	304817	304828	MA0079.3.SP1
20	304817	304832	MA0516.1.SP2
20	304817	304837	MA0073.1.RREB1
20	304818	304838	MA0073.1.RREB1
20	304819	304836	MA0685.1.SP4
20	304821	304835	MA0740.1.KLF14
20	304822	304832	MA0599.1.KLF5
20	304822	304833	MA0746.1.SP3
20	304822	304834	MA0747.1.SP8
20	304822	304837	MA0516.1.SP2
20	304825	304841	MA0735.1.GLIS1
20	304826	304840	MA0736.1.GLIS2
20	304826	304841	MA0697.1.ZIC3
20	304855	304870	MA0516.1.SP2
20	304863	304873	MA0599.1.KLF5
20	304863	304874	MA0746.1.SP3
20	304863	304878	MA0516.1.SP2
20	304864	304884	MA0073.1.RREB1
20	304869	304880	MA0493.1.Klf1
20	304869	304882	MA1107.1.KLF9
20	304870	304880	MA0599.1.KLF5
20	304870	304881	MA0746.1.SP3
20	304871	304882	MA0039.3.KLF4
20	305048	305058	MA0599.1.KLF5
20	305048	305059	MA0746.1.SP3
20	305048	305063	MA0516.1.SP2
20	305078	305089	MA0592.2.Esrra
20	305167	305179	MA0821.1.HES5
20	305168	305178	MA1099.1.Hes1
20	305191	305202	MA0472.2.EGR2
20	305191	305208	MA0685.1.SP4
20	305193	305204	MA0493.1.Klf1
20	305193	305206	MA1107.1.KLF9
20	305193	305207	MA0740.1.KLF14
20	305193	305208	MA0742.1.Klf12
20	305194	305204	MA0599.1.KLF5
20	305194	305205	MA0746.1.SP3
20	305194	305206	MA0747.1.SP8
20	305303	305313	MA1116.1.RBPJ
20	305313	305328	MA0732.1.EGR3
20	305314	305328	MA0162.3.EGR1
20	305315	305326	MA0472.2.EGR2
20	305400	305412	MA0810.1.TFAP2A(var.2)
20	305432	305445	MA1109.1.NEUROD1
20	305433	305444	MA0500.1.Myog
20	305560	305573	MA0135.1.Lhx3
20	305562	305568	MA0151.1.Arid3a
20	305564	305577	MA0507.1.POU2F2
20	305584	305595	MA0467.1.Crx
20	305760	305772	MA0769.1.Tcf7
20	305762	305769	MA0081.1.SPIB
20	305970	305987	MA0685.1.SP4
20	305972	305986	MA0740.1.KLF14
20	305972	305987	MA0742.1.Klf12
20	305973	305983	MA0599.1.KLF5
20	305973	305984	MA0746.1.SP3
20	305973	305985	MA0747.1.SP8
20	305973	305988	MA0516.1.SP2
20	306097	306109	MA0047.2.Foxa2
20	306144	306154	MA0057.1.MZF1(var.2)
20	306145	306160	MA0504.1.NR2C2
20	306160	306170	MA0632.1.Tcfl5
20	306306	306315	MA0084.1.SRY
20	306308	306319	MA1120.1.SOX13
20	306309	306325	MA0868.1.SOX8
20	306557	306568	MA0506.1.NRF1
20	306573	306586	MA1100.1.ASCL1
20	306637	306651	MA1102.1.CTCFL
20	306798	306811	MA1100.1.ASCL1
20	306800	306810	MA0816.1.Ascl2
20	306800	306811	MA0500.1.Myog
20	306800	306813	MA0499.1.Myod1
20	306801	306814	MA1100.1.ASCL1
20	307366	307387	MA0138.2.REST
20	307514	307526	MA0695.1.ZBTB7C
20	307899	307914	MA0516.1.SP2
20	307943	307954	MA0506.1.NRF1
20	307944	307954	MA1099.1.Hes1
20	308013	308027	MA0740.1.KLF14
20	308014	308025	MA0079.3.SP1
20	308038	308053	MA0637.1.CENPB
20	308166	308181	MA0116.1.Znf423
20	308663	308676	MA1123.1.TWIST1
20	308783	308793	MA0625.1.NFATC3
20	308784	308791	MA0152.1.NFATC2
20	308785	308799	MA0638.1.CREB3
20	308787	308796	MA0608.1.Creb3l2
20	308788	308796	MA0617.1.Id2
20	308789	308795	MA0004.1.Arnt
20	308800	308806	MA0056.1.MZF1
20	309378	309389	MA0002.2.RUNX1
20	310024	310036	MA1151.1.RORC
20	310026	310036	MA0071.1.RORA
20	310026	310037	MA1150.1.RORB
20	310601	310611	MA0816.1.Ascl2
20	310601	310612	MA0500.1.Myog
20	310615	310625	MA0672.1.NKX2-3
20	310616	310625	MA0673.1.NKX2-8
20	310627	310644	MA0685.1.SP4
20	310628	310646	MA0657.1.KLF13
20	310629	310640	MA0493.1.Klf1
20	310629	310642	MA1107.1.KLF9
20	310629	310643	MA0740.1.KLF14
20	310629	310644	MA0742.1.Klf12
20	310630	310640	MA0599.1.KLF5
20	310630	310641	MA0746.1.SP3
20	310631	310642	MA0039.3.KLF4
20	310792	310806	MA0146.2.Zfx
20	310793	310802	MA0738.1.HIC2
20	310934	310948	MA0072.1.RORA(var.2)
20	310935	310947	MA1151.1.RORC
20	310937	310948	MA1150.1.RORB
20	311155	311166	MA0471.1.E2F6
20	311155	311172	MA0159.1.RARA::RXRA
20	311159	311170	MA0471.1.E2F6
20	311359	311369	MA1112.1.NR4A1
20	312722	312734	MA1125.1.ZNF384
20	312723	312735	MA1125.1.ZNF384
20	312725	312736	MA0715.1.PROP1
20	312752	312762	MA0824.1.ID4
20	312752	312763	MA0103.3.ZEB1
20	312894	312904	MA0670.1.NFIA
20	313466	313477	MA0478.1.FOSL2
20	313480	313490	MA0891.1.GSC2
20	313481	313489	MA0712.1.OTX2
20	314892	314899	MA0498.2.MEIS1
20	314892	314900	MA0774.1.MEIS2
20	316196	316207	MA0483.1.Gfi1b
20	323400	323409	MA0745.1.SNAI2
20	323451	323462	MA0111.1.Spz1
20	326603	326609	MA0151.1.Arid3a
20	326603	326615	MA0773.1.MEF2D
20	326610	326622	MA1125.1.ZNF384
20	326637	326643	MA0006.1.Ahr::Arnt
20	327644	327665	MA0138.2.REST
20	327733	327744	MA0506.1.NRF1
20	327828	327842	MA0154.3.EBF1
20	328355	328366	MA0076.2.ELK4
20	328384	328395	MA0079.3.SP1
20	328384	328399	MA0516.1.SP2
20	328401	328417	MA0735.1.GLIS1
20	328404	328425	MA0138.2.REST
20	328429	328440	MA0079.3.SP1
20	328444	328454	MA0753.1.ZNF740
20	328444	328459	MA0697.1.ZIC3
20	328477	328483	MA0056.1.MZF1
20	328595	328606	MA0470.1.E2F4
20	328723	328733	MA0753.1.ZNF740
20	328724	328744	MA0073.1.RREB1
20	328728	328739	MA0746.1.SP3
20	328738	328749	MA0103.3.ZEB1
20	328918	328933	MA0516.1.SP2
20	328921	328932	MA0079.3.SP1
20	329493	329505	MA1125.1.ZNF384
20	329522	329538	MA0510.2.RFX5
20	330955	330970	MA0497.1.MEF2C
20	330957	330969	MA0660.1.MEF2B
20	332421	332433	MA0019.1.Ddit3::Cebpa
20	332428	332437	MA0739.1.Hic1
20	332429	332440	MA0060.3.NFYA
20	332431	332439	MA0611.1.Dux
20	332431	332441	MA0650.1.HOXA13
20	333228	333239	MA0002.2.RUNX1
20	333235	333247	MA0041.1.Foxd3
20	333236	333249	MA0884.1.DUXA
20	333238	333251	MA0135.1.Lhx3
20	333238	333259	MA0495.2.MAFF
20	333239	333258	MA0496.2.MAFK
20	335156	335168	MA0865.1.E2F8
20	335513	335528	MA0517.1.STAT1::STAT2
20	335544	335550	MA0056.1.MZF1
20	336819	336834	MA0497.1.MEF2C
20	336821	336833	MA0660.1.MEF2B
20	336844	336862	MA0861.1.TP73
20	342830	342842	MA1125.1.ZNF384
20	342831	342843	MA1125.1.ZNF384
20	342832	342844	MA1125.1.ZNF384
20	342833	342845	MA1125.1.ZNF384
20	342834	342846	MA1125.1.ZNF384
20	342835	342847	MA1125.1.ZNF384
20	343282	343295	MA1108.1.MXI1
20	343283	343294	MA0059.1.MAX::MYC
20	343283	343295	MA0147.3.MYC
20	343284	343293	MA0608.1.Creb3l2
20	343284	343294	MA0058.3.MAX
20	343285	343293	MA0617.1.Id2
20	343286	343292	MA0004.1.Arnt
20	343371	343382	MA0111.1.Spz1
20	343376	343386	MA0665.1.MSC
20	343403	343414	MA0503.1.Nkx2-5(var.2)
20	344308	344323	MA0732.1.EGR3
20	344308	344324	MA0733.1.EGR4
20	344309	344323	MA0162.3.EGR1
20	344310	344321	MA0472.2.EGR2
20	344310	344322	MA0734.1.GLI2
20	345045	345066	MA0659.1.MAFG
20	345046	345065	MA0496.2.MAFK
20	345749	345759	MA0099.3.FOS::JUN
20	345749	345764	MA0501.1.MAF::NFE2
20	346871	346883	MA1421.1.TCF7L1
20	346947	346960	MA0813.1.TFAP2B(var.3)
20	346960	346977	MA0112.3.ESR1
20	347088	347101	MA1107.1.KLF9
20	347089	347099	MA0599.1.KLF5
20	347089	347100	MA0746.1.SP3
20	347089	347101	MA0747.1.SP8
20	347090	347101	MA0039.3.KLF4
20	347092	347102	MA0753.1.ZNF740
20	347120	347130	MA1152.1.SOX15
20	348161	348172	MA0490.1.JUNB
20	348161	348174	MA1137.1.FOSL1::JUNB
20	348162	348172	MA1135.1.FOSB::JUNB
20	348162	348173	MA0476.1.FOS
20	348165	348178	MA1124.1.ZNF24
20	348213	348221	MA0693.2.VDR
20	348238	348247	MA0739.1.Hic1
20	352563	352569	MA0056.1.MZF1
20	352587	352608	MA0138.2.REST
20	352620	352633	MA0833.1.ATF4
20	352651	352662	MA0741.1.KLF16
20	352651	352663	MA0747.1.SP8
20	352651	352671	MA0073.1.RREB1
20	352652	352662	MA0753.1.ZNF740
20	352652	352668	MA0733.1.EGR4
20	352654	352667	MA1107.1.KLF9
20	352655	352665	MA0599.1.KLF5
20	352655	352666	MA0746.1.SP3
20	352655	352667	MA0747.1.SP8
20	352655	352670	MA0516.1.SP2
20	352659	352669	MA0753.1.ZNF740
20	353584	353598	MA0080.4.SPI1
20	353584	353599	MA0591.1.Bach1::Mafk
20	353988	354001	MA1104.1.GATA6
20	353989	354010	MA1418.1.IRF3
20	353990	354004	MA0029.1.Mecom
20	353993	354006	MA1104.1.GATA6
20	353995	354009	MA0029.1.Mecom
20	354205	354216	MA0079.3.SP1
20	354221	354236	MA0492.1.JUND(var.2)
20	354222	354235	MA0488.1.JUN
20	354223	354237	MA0834.1.ATF7
20	354223	354238	MA1145.1.FOSL2::JUND(var.2)
20	354224	354235	MA1131.1.FOSL2::JUN(var.2)
20	354224	354236	MA0840.1.Creb5
20	354225	354235	MA1129.1.FOSL1::JUN(var.2)
20	354310	354325	MA0492.1.JUND(var.2)
20	354311	354324	MA0488.1.JUN
20	354312	354325	MA0833.1.ATF4
20	354312	354326	MA0835.1.BATF3
20	354313	354321	MA0605.1.Atf3
20	354313	354323	MA0609.1.Crem
20	354313	354324	MA1127.1.FOSB::JUN
20	354313	354325	MA0639.1.DBP
20	354314	354322	MA0604.1.Atf1
20	354314	354324	MA1143.1.FOSL1::JUND(var.2)
20	354315	354323	MA0862.1.GMEB2
20	354322	354335	MA0105.4.NFKB1
20	356869	356890	MA0495.2.MAFF
20	356870	356889	MA0496.2.MAFK
20	359398	359410	MA0019.1.Ddit3::Cebpa
20	359405	359415	MA0838.1.CEBPG
20	360081	360090	MA0745.1.SNAI2
20	360125	360137	MA0095.2.YY1
20	360361	360375	MA0758.1.E2F7
20	360362	360374	MA0865.1.E2F8
20	360421	360442	MA0050.2.IRF1
20	360442	360450	MA0143.3.Sox2
20	360442	360451	MA0077.1.SOX9
20	360442	360452	MA1152.1.SOX15
20	360442	360457	MA0148.3.FOXA1
20	360443	360454	MA0040.1.Foxq1
20	360444	360451	MA0087.1.Sox5
20	360446	360458	MA0047.2.Foxa2
20	361324	361336	MA1125.1.ZNF384
20	361325	361337	MA1125.1.ZNF384
20	361326	361338	MA1125.1.ZNF384
20	361327	361339	MA1125.1.ZNF384
20	361328	361340	MA1125.1.ZNF384
20	361329	361341	MA1125.1.ZNF384
20	361330	361342	MA1125.1.ZNF384
20	361331	361343	MA1125.1.ZNF384
20	361332	361344	MA1125.1.ZNF384
20	361333	361345	MA1125.1.ZNF384
20	361334	361346	MA1125.1.ZNF384
20	361335	361347	MA1125.1.ZNF384
20	361338	361356	MA0469.2.E2F3
20	361342	361354	MA1421.1.TCF7L1
20	361355	361365	MA0625.1.NFATC3
20	361356	361363	MA0152.1.NFATC2
20	361405	361420	MA0116.1.Znf423
20	361406	361419	MA0813.1.TFAP2B(var.3)
20	361406	361421	MA0116.1.Znf423
20	361409	361423	MA1102.1.CTCFL
20	361415	361429	MA0163.1.PLAG1
20	361443	361453	MA0765.1.ETV5
20	361494	361509	MA0065.2.Pparg::Rxra
20	361497	361509	MA0524.2.TFAP2C
20	361519	361529	MA0887.1.EVX1
20	361641	361653	MA0641.1.ELF4
20	361642	361653	MA0762.1.ETV2
20	361642	361655	MA0750.2.ZBTB7A
20	361643	361653	MA0028.2.ELK1
20	361644	361655	MA0062.2.Gabpa
20	362721	362732	MA0688.1.TBX2
20	362721	362734	MA0800.1.EOMES
20	362722	362730	MA0807.1.TBX5
20	362722	362732	MA0802.1.TBR1
20	362726	362734	MA0774.1.MEIS2
20	362727	362739	MA0783.1.PKNOX2
20	362727	362740	MA1109.1.NEUROD1
20	362728	362739	MA0500.1.Myog
20	363235	363246	MA1110.1.NR1H4
20	364043	364050	MA0063.1.Nkx2-5
20	366498	366519	MA0050.2.IRF1
20	366499	366520	MA0050.2.IRF1
20	366502	366514	MA0041.1.Foxd3
20	370523	370538	MA0046.2.HNF1A
20	370524	370537	MA0153.2.HNF1B
20	370534	370547	MA1124.1.ZNF24
20	370536	370549	MA0153.2.HNF1B
20	370538	370551	MA1124.1.ZNF24
20	370539	370549	MA0628.1.POU6F1
20	370541	370554	MA0135.1.Lhx3
20	370590	370601	MA0002.2.RUNX1
20	371221	371234	MA0744.1.SCRT2
20	371221	371236	MA0743.1.SCRT1
20	371225	371234	MA0745.1.SNAI2
20	371268	371279	MA0002.2.RUNX1
20	372105	372116	MA0003.3.TFAP2A
20	372124	372143	MA0139.1.CTCF
20	372127	372140	MA1123.1.TWIST1
20	372128	372141	MA1109.1.NEUROD1
20	372129	372139	MA0669.1.NEUROG2
20	372535	372545	MA0824.1.ID4
20	373135	373149	MA1420.1.IRF5
20	373135	373150	MA1419.1.IRF4
20	373209	373220	MA0601.1.Arid3b
20	373212	373219	MA0063.1.Nkx2-5
20	373212	373220	MA0630.1.SHOX
20	377631	377641	MA0606.1.NFAT5
20	377632	377639	MA0152.1.NFATC2
20	377637	377643	MA0089.1.MAFG::NFE2L1
20	377720	377731	MA0141.3.ESRRB
20	377746	377756	MA0665.1.MSC
20	377795	377804	MA0671.1.NFIX
20	377795	377805	MA0670.1.NFIA
20	377812	377822	MA0599.1.KLF5
20	380574	380586	MA1125.1.ZNF384
20	380576	380588	MA0660.1.MEF2B
20	381203	381219	MA0526.2.USF2
20	381203	381221	MA0620.2.MITF
20	381207	381217	MA0692.1.TFEB
20	381207	381218	MA0093.2.USF1
20	381211	381217	MA0089.1.MAFG::NFE2L1
20	382388	382401	MA0833.1.ATF4
20	382393	382404	MA0465.1.CDX2
20	382394	382405	MA0899.1.HOXA10
20	382395	382404	MA0878.1.CDX1
20	382395	382405	MA0913.1.Hoxd9
20	382696	382710	MA0489.1.JUN(var.2)
20	382699	382710	MA0490.1.JUNB
20	382699	382711	MA1130.1.FOSL2::JUN
20	382699	382712	MA1137.1.FOSL1::JUNB
20	382700	382710	MA1135.1.FOSB::JUNB
20	382700	382711	MA0491.1.JUND
20	382701	382711	MA0099.3.FOS::JUN
20	382870	382880	MA0508.2.PRDM1
20	383249	383260	MA0483.1.Gfi1b
20	383277	383291	MA0119.1.NFIC::TLX1
20	383298	383310	MA1125.1.ZNF384
20	383307	383314	MA0087.1.Sox5
20	385479	385494	MA0497.1.MEF2C
20	385499	385513	MA0756.1.ONECUT2
20	387003	387020	MA0629.1.Rhox11
20	387007	387018	MA0040.1.Foxq1
20	387013	387028	MA0108.2.TBP
20	387021	387035	MA0832.1.Tcf21
20	387023	387033	MA0665.1.MSC
20	387192	387198	MA0089.1.MAFG::NFE2L1
20	387220	387233	MA0698.1.ZBTB18
20	387765	387776	MA0471.1.E2F6
20	387787	387805	MA1149.1.RARA::RXRG
20	387794	387806	MA0783.1.PKNOX2
20	387795	387804	MA0745.1.SNAI2
20	387795	387806	MA0500.1.Myog
20	387797	387812	MA0484.1.HNF4G
20	387798	387814	MA0114.3.Hnf4a
20	387807	387819	MA0811.1.TFAP2B
20	388221	388227	MA0151.1.Arid3a
20	388382	388390	MA0614.1.Foxj2
20	388404	388419	MA0142.1.Pou5f1::Sox2
20	388449	388460	MA0003.3.TFAP2A
20	388683	388693	MA0599.1.KLF5
20	388683	388694	MA0746.1.SP3
20	388683	388695	MA0747.1.SP8
20	388683	388698	MA0516.1.SP2
20	388684	388699	MA0732.1.EGR3
20	388684	388700	MA0733.1.EGR4
20	388696	388707	MA0003.3.TFAP2A
20	388751	388762	MA0470.1.E2F4
20	388841	388853	MA0131.2.HINFP
20	388879	388894	MA0637.1.CENPB
20	388925	388936	MA0076.2.ELK4
20	388938	388959	MA0050.2.IRF1
20	388940	388950	MA0508.2.PRDM1
20	388940	388955	MA0517.1.STAT1::STAT2
20	388944	388965	MA0050.2.IRF1
20	388946	388956	MA0508.2.PRDM1
20	388946	388961	MA0517.1.STAT1::STAT2
20	388954	388966	MA0865.1.E2F8
20	389581	389594	MA0771.1.HSF4
20	390629	390639	MA0100.3.MYB
20	390632	390648	MA1119.1.SIX2
20	390838	390850	MA1133.1.JUN::JUNB(var.2)
20	390947	390955	MA0604.1.Atf1
20	390947	390957	MA1143.1.FOSL1::JUND(var.2)
20	390947	390961	MA0030.1.FOXF2
20	390947	390964	MA0851.1.Foxj3
20	390948	390956	MA0862.1.GMEB2
20	390949	390961	MA0846.1.FOXC2
20	390949	390963	MA0852.2.FOXK1
20	390950	390961	MA1103.1.FOXK2
20	390950	390962	MA0481.2.FOXP1
20	390952	390959	MA0033.2.FOXL1
20	390952	390960	MA0614.1.Foxj2
20	390952	390961	MA0084.1.SRY
20	390953	390964	MA0715.1.PROP1
20	394955	394970	MA0768.1.LEF1
20	394961	394972	MA0467.1.Crx
20	394992	395006	MA0119.1.NFIC::TLX1
20	395020	395031	MA0592.2.Esrra
20	396775	396792	MA0854.1.Alx1
20	396778	396793	MA0150.2.Nfe2l2
20	396779	396787	MA0701.1.LHX9
20	396779	396794	MA0591.1.Bach1::Mafk
20	396781	396795	MA1101.1.BACH2
20	396782	396792	MA0099.3.FOS::JUN
20	396782	396797	MA0501.1.MAF::NFE2
20	398856	398867	MA0465.1.CDX2
20	398857	398868	MA0873.1.HOXD12
20	398858	398868	MA0905.1.HOXC10
20	400034	400052	MA0657.1.KLF13
20	400036	400047	MA0741.1.KLF16
20	400039	400051	MA0694.1.ZBTB7B
20	400145	400156	MA0493.1.Klf1
20	400146	400156	MA0599.1.KLF5
20	400146	400157	MA0079.3.SP1
20	400157	400167	MA0599.1.KLF5
20	400231	400239	MA0614.1.Foxj2
20	400276	400288	MA0524.2.TFAP2C
20	400276	400290	MA0146.2.Zfx
20	400387	400401	MA0463.1.Bcl6
20	400429	400442	MA0750.2.ZBTB7A
20	400441	400451	MA0824.1.ID4
20	400441	400452	MA0103.3.ZEB1
20	400442	400453	MA0506.1.NRF1
20	400476	400493	MA0685.1.SP4
20	400478	400489	MA0493.1.Klf1
20	400479	400489	MA0599.1.KLF5
20	400479	400490	MA0079.3.SP1
20	400500	400515	MA0150.2.Nfe2l2
20	400501	400512	MA1110.1.NR1H4
20	400511	400521	MA0824.1.ID4
20	401491	401508	MA0685.1.SP4
20	401493	401504	MA0493.1.Klf1
20	401493	401507	MA0740.1.KLF14
20	401493	401508	MA0742.1.Klf12
20	401494	401504	MA0599.1.KLF5
20	401494	401505	MA0746.1.SP3
20	401494	401506	MA0747.1.SP8
20	401494	401509	MA0516.1.SP2
20	408987	409000	MA0507.1.POU2F2
20	409705	409722	MA0860.1.Rarg(var.2)
20	409706	409721	MA0258.2.ESR2
20	409706	409723	MA0858.1.Rarb(var.2)
20	411764	411777	MA1123.1.TWIST1
20	411782	411791	MA0738.1.HIC2
20	412194	412208	MA0835.1.BATF3
20	412195	412207	MA1139.1.FOSL2::JUNB(var.2)
20	412196	412206	MA1143.1.FOSL1::JUND(var.2)
20	412258	412264	MA0056.1.MZF1
20	412360	412370	MA0690.1.TBX21
20	413428	413438	MA0816.1.Ascl2
20	413428	413439	MA0500.1.Myog
20	413428	413441	MA0499.1.Myod1
20	413989	414007	MA0149.1.EWSR1-FLI1
20	413993	414011	MA0149.1.EWSR1-FLI1
20	414032	414042	MA0595.1.SREBF1
20	414048	414062	MA0758.1.E2F7
20	414049	414061	MA0865.1.E2F8
20	414328	414340	MA0769.1.Tcf7
20	414328	414343	MA0768.1.LEF1
20	414332	414338	MA0151.1.Arid3a
20	414365	414378	MA1109.1.NEUROD1
20	414485	414498	MA0507.1.POU2F2
20	414493	414507	MA0489.1.JUN(var.2)
20	414494	414509	MA0150.2.Nfe2l2
20	414495	414510	MA0591.1.Bach1::Mafk
20	414496	414507	MA0490.1.JUNB
20	414496	414509	MA1137.1.FOSL1::JUNB
20	414497	414507	MA1135.1.FOSB::JUNB
20	414497	414508	MA0476.1.FOS
20	414497	414511	MA1101.1.BACH2
20	414575	414592	MA0779.1.PAX1
20	414648	414658	MA1152.1.SOX15
20	414649	414661	MA0041.1.Foxd3
20	416930	416940	MA0684.1.RUNX3
20	416934	416944	MA0678.1.OLIG2
20	416941	416952	MA0040.1.Foxq1
20	416970	416985	MA0148.3.FOXA1
20	416974	416986	MA0047.2.Foxa2
20	419227	419238	MA0137.3.STAT1
20	419227	419241	MA0518.1.Stat4
20	419231	419242	MA0111.1.Spz1
20	419234	419247	MA1100.1.ASCL1
20	419234	419248	MA0832.1.Tcf21
20	419236	419246	MA0816.1.Ascl2
20	419236	419247	MA0500.1.Myog
20	419240	419253	MA1100.1.ASCL1
20	419260	419273	MA1121.1.TEAD2
20	419372	419382	MA0514.1.Sox3
20	419447	419456	MA0739.1.Hic1
20	419518	419539	MA0528.1.ZNF263
20	419521	419539	MA0149.1.EWSR1-FLI1
20	419521	419542	MA0528.1.ZNF263
20	419526	419547	MA1418.1.IRF3
20	419531	419546	MA0653.1.IRF9
20	419532	419546	MA0772.1.IRF7
20	419532	419547	MA1419.1.IRF4
20	419533	419551	MA0051.1.IRF2
20	419604	419616	MA0817.1.BHLHE23
20	419605	419615	MA0623.1.Neurog1
20	419606	419614	MA0607.1.Bhlha15
20	419723	419736	MA0744.1.SCRT2
20	419866	419885	MA0139.1.CTCF
20	419867	419880	MA0744.1.SCRT2
20	419867	419882	MA0743.1.SCRT1
20	419869	419883	MA0832.1.Tcf21
20	419871	419880	MA0745.1.SNAI2
20	419871	419882	MA0500.1.Myog
20	425694	425705	MA0471.1.E2F6
20	425731	425741	MA0667.1.MYF6
20	433007	433017	MA0824.1.ID4
20	433038	433048	MA0690.1.TBX21
20	433038	433049	MA0688.1.TBX2
20	433038	433051	MA0800.1.EOMES
20	433039	433047	MA0807.1.TBX5
20	433039	433049	MA0802.1.TBR1
20	438952	438973	MA0050.2.IRF1
20	438953	438974	MA0050.2.IRF1
20	438956	438968	MA0041.1.Foxd3
20	441535	441548	MA0017.2.NR2F1
20	441536	441554	MA0620.2.MITF
20	441538	441553	MA0258.2.ESR2
20	441547	441563	MA0088.2.ZNF143
20	441606	441614	MA0158.1.HOXA5
20	441608	441616	MA0675.1.NKX6-2
20	441624	441633	MA0671.1.NFIX
20	441624	441634	MA0670.1.NFIA
20	442516	442526	MA0887.1.EVX1
20	442545	442557	MA0070.1.PBX1
20	442548	442556	MA0611.1.Dux
20	442920	442935	MA0516.1.SP2
20	442924	442937	MA0813.1.TFAP2B(var.3)
20	442933	442948	MA0732.1.EGR3
20	443048	443060	MA0524.2.TFAP2C
20	443085	443106	MA0528.1.ZNF263
20	443117	443128	MA1122.1.TFDP1
20	443209	443222	MA0616.1.Hes2
20	443209	443225	MA0526.2.USF2
20	443209	443227	MA0620.2.MITF
20	443211	443224	MA1108.1.MXI1
20	443212	443222	MA0603.1.Arntl
20	443212	443224	MA0821.1.HES5
20	443213	443223	MA1099.1.Hes1
20	443213	443224	MA0093.2.USF1
20	443214	443222	MA0617.1.Id2
20	443215	443221	MA0004.1.Arnt
20	443215	443223	MA0831.2.TFE3
20	443377	443392	MA0142.1.Pou5f1::Sox2
20	443401	443412	MA0465.1.CDX2
20	443402	443413	MA0899.1.HOXA10
20	443403	443412	MA0878.1.CDX1
20	443403	443413	MA0913.1.Hoxd9
20	443405	443416	MA0032.2.FOXC1
20	443423	443433	MA0643.1.Esrrg
20	443423	443434	MA0141.3.ESRRB
20	443568	443574	MA0056.1.MZF1
20	444136	444147	MA0519.1.Stat5a::Stat5b
20	444239	444250	MA0845.1.FOXB1
20	444265	444279	MA0757.1.ONECUT3
20	444300	444316	MA0904.1.Hoxb5
20	444302	444312	MA0886.1.EMX2
20	444303	444311	MA0027.2.EN1
20	444304	444312	MA0125.1.Nobox
20	447952	447962	MA0824.1.ID4
20	447952	447963	MA0103.3.ZEB1
20	456368	456378	MA0596.1.SREBF2
20	456381	456396	MA0150.2.Nfe2l2
20	456382	456397	MA0591.1.Bach1::Mafk
20	456384	456398	MA1101.1.BACH2
20	456545	456560	MA1155.1.ZSCAN4
20	456588	456598	MA0691.1.TFAP4
20	457205	457226	MA0050.2.IRF1
20	457211	457232	MA0050.2.IRF1
20	457217	457238	MA0050.2.IRF1
20	457219	457234	MA0517.1.STAT1::STAT2
20	459442	459454	MA0821.1.HES5
20	459443	459453	MA0632.1.Tcfl5
20	459786	459797	MA0103.3.ZEB1
20	459791	459802	MA0144.2.STAT3
20	462004	462015	MA0076.2.ELK4
20	469960	469971	MA1120.1.SOX13
20	484595	484612	MA0860.1.Rarg(var.2)
20	484598	484608	MA0829.1.Srebf1(var.2)
20	484602	484614	MA0018.3.CREB1
20	484656	484662	MA0151.1.Arid3a
20	491203	491215	MA1125.1.ZNF384
20	497116	497130	MA0772.1.IRF7
20	497129	497140	MA0899.1.HOXA10
20	497130	497140	MA0913.1.Hoxd9
20	497133	497139	MA0151.1.Arid3a
20	497209	497220	MA0899.1.HOXA10
20	497210	497220	MA0909.1.HOXD13
20	497288	497302	MA0772.1.IRF7
20	497639	497650	MA0040.1.Foxq1
20	497647	497654	MA0081.1.SPIB
20	498016	498028	MA0598.2.EHF
20	498017	498028	MA0136.2.ELF5
20	505628	505638	MA0824.1.ID4
20	505628	505641	MA0499.1.Myod1
20	505967	505979	MA0095.2.YY1
20	506722	506733	MA0593.1.FOXP2
20	506722	506734	MA0481.2.FOXP1
20	509602	509617	MA0517.1.STAT1::STAT2
20	509990	510001	MA0491.1.JUND
20	510042	510052	MA0099.3.FOS::JUN
20	510052	510060	MA0143.3.Sox2
20	510052	510062	MA0515.1.Sox6
20	511311	511322	MA0748.1.YY2
20	518459	518473	MA0790.1.POU4F1
20	518459	518475	MA0791.1.POU4F3
20	521196	521203	MA0498.2.MEIS1
20	521196	521204	MA0774.1.MEIS2
20	521214	521229	MA0116.1.Znf423
20	523072	523093	MA0050.2.IRF1
20	523073	523094	MA0050.2.IRF1
20	523074	523089	MA0517.1.STAT1::STAT2
20	523075	523090	MA0517.1.STAT1::STAT2
20	523307	523315	MA0831.2.TFE3
20	523313	523319	MA0130.1.ZNF354C
20	523523	523538	MA0150.2.Nfe2l2
20	523524	523539	MA0591.1.Bach1::Mafk
20	523526	523540	MA1101.1.BACH2
20	523539	523559	MA0073.1.RREB1
20	524451	524462	MA0762.1.ETV2
20	524460	524471	MA0079.3.SP1
20	524468	524482	MA1102.1.CTCFL
20	524494	524511	MA0685.1.SP4
20	524496	524510	MA0740.1.KLF14
20	524497	524508	MA0741.1.KLF16
20	524497	524512	MA0516.1.SP2
20	524508	524515	MA0081.1.SPIB
20	524723	524735	MA0095.2.YY1
20	524969	524980	MA0503.1.Nkx2-5(var.2)
20	524978	524993	MA0484.1.HNF4G
20	525118	525128	MA0508.2.PRDM1
20	526487	526501	MA0687.1.SPIC
20	526491	526512	MA0528.1.ZNF263
20	526496	526510	MA0080.4.SPI1
20	526500	526507	MA0081.1.SPIB
20	542347	542353	MA0056.1.MZF1
20	567041	567053	MA0783.1.PKNOX2
20	567042	567052	MA0819.1.CLOCK
20	567045	567055	MA0802.1.TBR1
20	567062	567078	MA0912.1.Hoxd3
20	567063	567076	MA0153.2.HNF1B
20	567064	567081	MA0910.1.Hoxd8
20	567065	567075	MA0793.1.POU6F2
20	567065	567078	MA1124.1.ZNF24
20	567066	567076	MA0893.1.GSX2
20	567067	567075	MA0675.1.NKX6-2
20	567067	567081	MA0790.1.POU4F1
20	567067	567083	MA0791.1.POU4F3
20	567068	567081	MA0135.1.Lhx3
20	567074	567089	MA0492.1.JUND(var.2)
20	567075	567088	MA0488.1.JUN
20	567078	567088	MA1143.1.FOSL1::JUND(var.2)
20	570125	570136	MA0039.3.KLF4
20	570130	570140	MA0672.1.NKX2-3
20	570131	570140	MA0673.1.NKX2-8
20	572088	572099	MA0462.1.BATF::JUN
20	572164	572173	MA0597.1.THAP1
20	581696	581710	MA0757.1.ONECUT3
20	581698	581707	MA0084.1.SRY
20	582434	582442	MA0719.1.RHOXF1
20	582523	582537	MA0030.1.FOXF2
20	582523	582540	MA0851.1.Foxj3
20	582524	582535	MA0479.1.FOXH1
20	582525	582536	MA0845.1.FOXB1
20	582525	582537	MA0846.1.FOXC2
20	582525	582539	MA0852.2.FOXK1
20	582526	582537	MA1103.1.FOXK2
20	582526	582538	MA0481.2.FOXP1
20	582528	582535	MA0847.1.FOXD2
20	582528	582536	MA0614.1.Foxj2
20	582529	582541	MA0846.1.FOXC2
20	582531	582545	MA0757.1.ONECUT3
20	582531	582548	MA0851.1.Foxj3
20	582533	582545	MA0846.1.FOXC2
20	582537	582552	MA0497.1.MEF2C
20	582538	582549	MA0715.1.PROP1
20	582539	582551	MA0660.1.MEF2B
20	588017	588035	MA0149.1.EWSR1-FLI1
20	588021	588039	MA0149.1.EWSR1-FLI1
20	588025	588036	MA0471.1.E2F6
20	588152	588166	MA0163.1.PLAG1
20	588819	588827	MA0143.3.Sox2
20	589768	589779	MA0002.2.RUNX1
20	589779	589789	MA0514.1.Sox3
20	589905	589916	MA0093.2.USF1
20	590445	590456	MA0003.3.TFAP2A
20	612489	612498	MA0739.1.Hic1
20	612489	612503	MA0839.1.CREB3L1
20	614613	614623	MA1112.1.NR4A1
20	614615	614632	MA0112.3.ESR1
20	614616	614631	MA0258.2.ESR2
20	614730	614741	MA0103.3.ZEB1
20	617994	618009	MA0870.1.Sox1
20	619673	619683	MA0645.1.ETV6
20	621775	621781	MA0151.1.Arid3a
20	621812	621825	MA0513.1.SMAD2::SMAD3::SMAD4
20	621813	621821	MA1153.1.Smad4
20	621813	621823	MA0092.1.Hand1::Tcf3
20	621875	621885	MA0508.2.PRDM1
20	622241	622258	MA0851.1.Foxj3
20	622243	622255	MA0846.1.FOXC2
20	622269	622284	MA1155.1.ZSCAN4
20	622273	622282	MA0511.2.RUNX2
20	622273	622283	MA0684.1.RUNX3
20	622326	622337	MA0111.1.Spz1
20	622337	622347	MA0625.1.NFATC3
20	622338	622345	MA0152.1.NFATC2
20	623285	623300	MA0502.1.NFYB
20	623306	623321	MA0492.1.JUND(var.2)
20	623307	623320	MA0488.1.JUN
20	623308	623322	MA0835.1.BATF3
20	623309	623320	MA1127.1.FOSB::JUN
20	623309	623321	MA0018.3.CREB1
20	623310	623323	MA0017.2.NR2F1
20	623311	623328	MA0115.1.NR1H2::RXRA
20	623314	623326	MA0783.1.PKNOX2
20	623547	623555	MA0605.1.Atf3
20	623561	623569	MA0774.1.MEIS2
20	626257	626267	MA0691.1.TFAP4
20	626257	626268	MA0500.1.Myog
20	626293	626306	MA0813.1.TFAP2B(var.3)
20	626315	626329	MA0696.1.ZIC1
20	626315	626330	MA0697.1.ZIC3
20	626316	626327	MA0103.3.ZEB1
20	626316	626329	MA0499.1.Myod1
20	626331	626342	MA0471.1.E2F6
20	627555	627565	MA0595.1.SREBF1
20	632586	632599	MA1104.1.GATA6
20	632588	632602	MA0029.1.Mecom
20	632589	632597	MA0037.3.GATA3
20	632603	632618	MA1146.1.NR1A4::RXRA
20	633325	633341	MA0510.2.RFX5
20	633345	633356	MA0076.2.ELK4
20	633474	633489	MA0505.1.Nr5a2
20	633477	633487	MA0071.1.RORA
20	633477	633488	MA0592.2.Esrra
20	633478	633488	MA0643.1.Esrrg
20	633478	633489	MA0141.3.ESRRB
20	633480	633488	MA0160.1.NR4A2
20	633856	633870	MA0146.2.Zfx
20	633857	633869	MA0810.1.TFAP2A(var.2)
20	633911	633923	MA0822.1.HES7
20	634037	634056	MA0139.1.CTCF
20	634041	634055	MA1102.1.CTCFL
20	634103	634117	MA0489.1.JUN(var.2)
20	634105	634116	MA0462.1.BATF::JUN
20	634106	634117	MA0490.1.JUNB
20	634107	634118	MA0476.1.FOS
20	634107	634121	MA1101.1.BACH2
20	634136	634147	MA0470.1.E2F4
20	634153	634161	MA0604.1.Atf1
20	634192	634203	MA0470.1.E2F4
20	634291	634299	MA0719.1.RHOXF1
20	634721	634738	MA0860.1.Rarg(var.2)
20	642587	642598	MA0002.2.RUNX1
20	642923	642937	MA0030.1.FOXF2
20	642924	642935	MA0479.1.FOXH1
20	642925	642939	MA0852.2.FOXK1
20	642926	642937	MA1103.1.FOXK2
20	642926	642938	MA0481.2.FOXP1
20	642928	642935	MA0847.1.FOXD2
20	642928	642942	MA0687.1.SPIC
20	642931	642942	MA0762.1.ETV2
20	642932	642942	MA0098.3.ETS1
20	643719	643736	MA0860.1.Rarg(var.2)
20	643732	643743	MA0467.1.Crx
20	643745	643758	MA1109.1.NEUROD1
20	643791	643803	MA0155.1.INSM1
20	648318	648329	MA0442.2.SOX10
20	653807	653819	MA0769.1.Tcf7
20	653807	653822	MA0768.1.LEF1
20	653951	653964	MA1121.1.TEAD2
20	653952	653962	MA0090.2.TEAD1
20	653953	653961	MA0808.1.TEAD3
20	654003	654017	MA0790.1.POU4F1
20	654041	654062	MA0528.1.ZNF263
20	654065	654077	MA0821.1.HES5
20	655941	655958	MA0685.1.SP4
20	655944	655955	MA0741.1.KLF16
20	655944	655956	MA0747.1.SP8
20	655947	655956	MA0597.1.THAP1
20	656085	656095	MA0599.1.KLF5
20	656224	656236	MA0598.2.EHF
20	656224	656237	MA0640.1.ELF3
20	656225	656236	MA0136.2.ELF5
20	656347	656358	MA0470.1.E2F4
20	656411	656422	MA0506.1.NRF1
20	656528	656536	MA0682.1.Pitx1
20	656529	656541	MA0070.1.PBX1
20	661676	661690	MA0784.1.POU1F1
20	661677	661689	MA0787.1.POU3F2
20	663598	663609	MA0592.2.Esrra
20	663690	663701	MA0841.1.NFE2
20	663882	663899	MA0874.1.Arx
20	663903	663913	MA0612.1.EMX1
20	669779	669794	MA0492.1.JUND(var.2)
20	669780	669793	MA0488.1.JUN
20	669783	669799	MA0912.1.Hoxd3
20	669783	669800	MA0874.1.Arx
20	669785	669802	MA0910.1.Hoxd8
20	669786	669796	MA0793.1.POU6F2
20	669787	669797	MA0886.1.EMX2
20	669788	669796	MA0675.1.NKX6-2
20	669788	669798	MA0913.1.Hoxd9
20	669804	669825	MA0528.1.ZNF263
20	669807	669828	MA0528.1.ZNF263
20	669811	669832	MA0528.1.ZNF263
20	669819	669834	MA0504.1.NR2C2
20	672850	672863	MA0507.1.POU2F2
20	673012	673023	MA0471.1.E2F6
20	673016	673027	MA0471.1.E2F6
20	673026	673040	MA0509.1.Rfx1
20	676976	676985	MA0738.1.HIC2
20	677049	677061	MA0018.3.CREB1
20	686359	686373	MA0602.1.Arid5a
20	686456	686466	MA0101.1.REL
20	686457	686470	MA1121.1.TEAD2
20	686458	686468	MA0809.1.TEAD4
20	686459	686467	MA0808.1.TEAD3
20	688042	688053	MA0483.1.Gfi1b
20	688055	688066	MA0482.1.Gata4
20	691877	691887	MA0690.1.TBX21
20	691877	691888	MA0689.1.TBX20
20	691877	691890	MA0800.1.EOMES
20	691878	691886	MA0807.1.TBX5
20	704944	704964	MA0066.1.PPARG
20	704947	704962	MA1147.1.NR4A2::RXRA
20	705016	705034	MA0149.1.EWSR1-FLI1
20	705644	705655	MA0003.3.TFAP2A
20	705668	705680	MA0095.2.YY1
20	705694	705704	MA0690.1.TBX21
20	705694	705705	MA0688.1.TBX2
20	705694	705707	MA0800.1.EOMES
20	705695	705703	MA0807.1.TBX5
20	705695	705705	MA0802.1.TBR1
20	705700	705715	MA0484.1.HNF4G
20	705705	705726	MA0050.2.IRF1
20	706886	706897	MA0003.3.TFAP2A
20	706944	706955	MA0593.1.FOXP2
20	706944	706956	MA0481.2.FOXP1
20	709300	709311	MA0842.1.NRL
20	709300	709312	MA0117.2.Mafb
20	709449	709459	MA0663.1.MLX
20	709450	709458	MA0617.1.Id2
20	709451	709457	MA0004.1.Arnt
20	709451	709459	MA0831.2.TFE3
20	710408	710419	MA0079.3.SP1
20	710408	710423	MA0516.1.SP2
20	710411	710422	MA0079.3.SP1
20	710411	710426	MA0516.1.SP2
20	710414	710425	MA0079.3.SP1
20	710417	710428	MA0079.3.SP1
20	718038	718051	MA0771.1.HSF4
20	719881	719896	MA0504.1.NR2C2
20	719884	719902	MA0149.1.EWSR1-FLI1
20	719888	719906	MA0149.1.EWSR1-FLI1
20	735725	735733	MA0143.3.Sox2
20	735725	735735	MA1152.1.SOX15
20	735907	735928	MA0050.2.IRF1
20	735909	735930	MA0050.2.IRF1
20	741535	741548	MA0815.1.TFAP2C(var.3)
20	741536	741550	MA1102.1.CTCFL
20	741554	741568	MA0069.1.Pax6
20	741557	741570	MA0884.1.DUXA
20	741557	741573	MA0912.1.Hoxd3
20	741558	741569	MA0713.1.PHOX2A
20	741814	741835	MA0138.2.REST
20	741817	741834	MA0685.1.SP4
20	741819	741830	MA0493.1.Klf1
20	741819	741832	MA1107.1.KLF9
20	741819	741833	MA0740.1.KLF14
20	741819	741834	MA0742.1.Klf12
20	741820	741830	MA0599.1.KLF5
20	741820	741831	MA0746.1.SP3
20	741820	741832	MA0747.1.SP8
20	741821	741832	MA0039.3.KLF4
20	741837	741847	MA0609.1.Crem
20	741837	741849	MA0840.1.Creb5
20	741838	741848	MA1143.1.FOSL1::JUND(var.2)
20	741839	741847	MA0862.1.GMEB2
20	741867	741883	MA0088.2.ZNF143
20	741868	741880	MA0104.4.MYCN
20	741877	741888	MA0103.3.ZEB1
20	742144	742154	MA1116.1.RBPJ
20	742184	742194	MA0599.1.KLF5
20	742192	742206	MA0080.4.SPI1
20	750793	750814	MA0050.2.IRF1
20	750794	750805	MA0480.1.Foxo1
20	750794	750815	MA0050.2.IRF1
20	750796	750817	MA0050.2.IRF1
20	750797	750818	MA0050.2.IRF1
20	750798	750810	MA0041.1.Foxd3
20	750798	750819	MA0050.2.IRF1
20	753945	753959	MA0863.1.MTF1
20	753956	753974	MA0861.1.TP73
20	753999	754017	MA0140.2.GATA1::TAL1
20	754014	754027	MA0488.1.JUN
20	756352	756363	MA0478.1.FOSL2
20	756379	756388	MA0739.1.Hic1
20	756408	756419	MA0035.3.Gata1
20	756409	756420	MA0482.1.Gata4
20	756686	756707	MA0528.1.ZNF263
20	757893	757910	MA0851.1.Foxj3
20	757896	757916	MA0073.1.RREB1
20	757897	757914	MA0851.1.Foxj3
20	757904	757916	MA1125.1.ZNF384
20	778934	778940	MA0056.1.MZF1
20	778945	778960	MA0108.2.TBP
20	795622	795631	MA0619.1.LIN54
20	795723	795733	MA0606.1.NFAT5
20	795738	795746	MA0605.1.Atf3
20	796773	796791	MA0149.1.EWSR1-FLI1
20	796797	796808	MA0467.1.Crx
20	796839	796858	MA0139.1.CTCF
20	796843	796857	MA1102.1.CTCFL
20	796972	796990	MA0149.1.EWSR1-FLI1
20	796973	796994	MA0528.1.ZNF263
20	799512	799529	MA0685.1.SP4
20	799515	799526	MA0079.3.SP1
20	799515	799530	MA0516.1.SP2
20	799537	799551	MA0146.2.Zfx
20	799584	799605	MA0050.2.IRF1
20	799590	799611	MA0050.2.IRF1
20	799614	799627	MA0778.1.NFKB2
20	799615	799626	MA0111.1.Spz1
20	799657	799665	MA0831.2.TFE3
20	799666	799681	MA0516.1.SP2
20	799668	799682	MA0146.2.Zfx
20	799838	799852	MA0756.1.ONECUT2
20	800749	800762	MA1121.1.TEAD2
20	800750	800760	MA0090.2.TEAD1
20	804201	804207	MA0056.1.MZF1
20	805730	805740	MA0690.1.TBX21
20	805730	805741	MA0688.1.TBX2
20	805730	805743	MA0800.1.EOMES
20	805731	805739	MA0807.1.TBX5
20	805731	805741	MA0802.1.TBR1
20	808578	808584	MA0006.1.Ahr::Arnt
20	808639	808656	MA0112.3.ESR1
20	810249	810262	MA0017.2.NR2F1
20	810683	810694	MA0462.1.BATF::JUN
20	810685	810695	MA1132.1.JUN::JUNB
20	810685	810699	MA1101.1.BACH2
20	811732	811747	MA0497.1.MEF2C
20	811734	811746	MA0660.1.MEF2B
20	811741	811753	MA1125.1.ZNF384
20	811769	811779	MA0824.1.ID4
20	813885	813899	MA0602.1.Arid5a
20	813888	813899	MA0601.1.Arid3b
20	813953	813968	MA0497.1.MEF2C
20	813955	813967	MA0052.3.MEF2A
20	813959	813972	MA0135.1.Lhx3
20	814124	814145	MA0528.1.ZNF263
20	814125	814146	MA0528.1.ZNF263
20	814128	814149	MA0528.1.ZNF263
20	814130	814148	MA0149.1.EWSR1-FLI1
20	814255	814269	MA0509.1.Rfx1
20	814291	814309	MA0149.1.EWSR1-FLI1
20	814296	814311	MA0502.1.NFYB
20	814301	814312	MA0060.3.NFYA
20	814303	814311	MA0611.1.Dux
20	814303	814317	MA0080.4.SPI1
20	814305	814317	MA0598.2.EHF
20	814306	814317	MA0136.2.ELF5
20	814306	814319	MA0750.2.ZBTB7A
20	814373	814384	MA0003.3.TFAP2A
20	814416	814430	MA0696.1.ZIC1
20	814467	814481	MA0163.1.PLAG1
20	814468	814477	MA0738.1.HIC2
20	814468	814479	MA0472.2.EGR2
20	814478	814492	MA0146.2.Zfx
20	815320	815331	MA0137.3.STAT1
20	815320	815334	MA0518.1.Stat4
20	815328	815346	MA0657.1.KLF13
20	816098	816108	MA0599.1.KLF5
20	816098	816109	MA0746.1.SP3
20	816098	816113	MA0516.1.SP2
20	816372	816387	MA0497.1.MEF2C
20	816436	816449	MA1109.1.NEUROD1
20	816437	816448	MA0500.1.Myog
20	816465	816478	MA0872.1.TFAP2A(var.3)
20	816472	816485	MA0513.1.SMAD2::SMAD3::SMAD4
20	816477	816491	MA0119.1.NFIC::TLX1
20	816988	817001	MA1121.1.TEAD2
20	816990	817001	MA1117.1.RELB
20	817116	817124	MA1153.1.Smad4
20	817554	817564	MA0690.1.TBX21
20	817554	817565	MA0689.1.TBX20
20	817555	817563	MA0807.1.TBX5
20	817571	817580	MA0078.1.Sox17
20	817573	817584	MA0002.2.RUNX1
20	817575	817596	MA0050.2.IRF1
20	817580	817591	MA0601.1.Arid3b
20	817583	817596	MA0507.1.POU2F2
20	817597	817607	MA0612.1.EMX1
20	817599	817610	MA0490.1.JUNB
20	817599	817612	MA1137.1.FOSL1::JUNB
20	817600	817610	MA1135.1.FOSB::JUNB
20	817600	817611	MA0491.1.JUND
20	817601	817610	MA0655.1.JDP2
20	818136	818155	MA0494.1.Nr1h3::Rxra
20	818146	818158	MA0783.1.PKNOX2
20	818881	818891	MA1152.1.SOX15
20	818916	818937	MA0050.2.IRF1
20	818920	818930	MA0514.1.Sox3
20	821444	821458	MA0489.1.JUN(var.2)
20	821445	821460	MA0150.2.Nfe2l2
20	821446	821461	MA0591.1.Bach1::Mafk
20	821447	821458	MA0490.1.JUNB
20	821447	821460	MA1137.1.FOSL1::JUNB
20	821448	821458	MA1135.1.FOSB::JUNB
20	821448	821459	MA0476.1.FOS
20	821448	821462	MA1101.1.BACH2
20	821493	821502	MA0084.1.SRY
20	821872	821884	MA0598.2.EHF
20	821872	821885	MA0640.1.ELF3
20	821873	821886	MA0750.2.ZBTB7A
20	821874	821884	MA0028.2.ELK1
20	821875	821886	MA0062.2.Gabpa
20	821881	821891	MA0838.1.CEBPG
20	822187	822194	MA0164.1.Nr2e3
20	822454	822465	MA0103.3.ZEB1
20	822460	822471	MA0470.1.E2F4
20	822668	822683	MA0516.1.SP2
20	822679	822692	MA1123.1.TWIST1
20	822681	822691	MA0669.1.NEUROG2
20	822726	822739	MA0749.1.ZBED1
20	822770	822784	MA0069.1.Pax6
20	822811	822821	MA0838.1.CEBPG
20	822842	822857	MA0505.1.Nr5a2
20	822934	822948	MA0163.1.PLAG1
20	822935	822949	MA0163.1.PLAG1
20	822951	822965	MA0163.1.PLAG1
20	823030	823039	MA0597.1.THAP1
20	823031	823044	MA0813.1.TFAP2B(var.3)
20	823144	823155	MA0103.3.ZEB1
20	824320	824334	MA0163.1.PLAG1
20	824328	824338	MA0596.1.SREBF2
20	824337	824348	MA0002.2.RUNX1
20	824468	824478	MA0090.2.TEAD1
20	824500	824511	MA0686.1.SPDEF
20	824501	824511	MA0765.1.ETV5
20	824581	824590	MA0608.1.Creb3l2
20	824581	824591	MA0692.1.TFEB
20	824582	824590	MA0617.1.Id2
20	824583	824589	MA0004.1.Arnt
20	824583	824591	MA0831.2.TFE3
20	824738	824753	MA0065.2.Pparg::Rxra
20	825921	825930	MA0597.1.THAP1
20	825943	825960	MA1154.1.ZNF282
20	826725	826736	MA0842.1.NRL
20	826732	826747	MA0517.1.STAT1::STAT2
20	827557	827571	MA0146.2.Zfx
20	827855	827861	MA0130.1.ZNF354C
20	827861	827871	MA0595.1.SREBF1
20	827941	827947	MA0056.1.MZF1
20	827942	827963	MA0528.1.ZNF263
20	827944	827962	MA0149.1.EWSR1-FLI1
20	828065	828074	MA0738.1.HIC2
20	828177	828187	MA0690.1.TBX21
20	828177	828188	MA0688.1.TBX2
20	828178	828186	MA0807.1.TBX5
20	828178	828188	MA0802.1.TBR1
20	829711	829722	MA0059.1.MAX::MYC
20	831523	831533	MA0514.1.Sox3
20	831627	831637	MA0895.1.HMBOX1
20	831639	831654	MA1155.1.ZSCAN4
20	833265	833275	MA1152.1.SOX15
20	833270	833284	MA0463.1.Bcl6
20	833275	833286	MA0593.1.FOXP2
20	833965	833978	MA1123.1.TWIST1
20	833966	833978	MA0783.1.PKNOX2
20	833966	833979	MA1109.1.NEUROD1
20	833967	833977	MA0461.2.Atoh1
20	833971	833988	MA0853.1.Alx4
20	833974	833984	MA0877.1.Barhl1
20	833975	833982	MA0063.1.Nkx2-5
20	833975	833983	MA0630.1.SHOX
20	833976	833986	MA0780.1.PAX3
20	834029	834040	MA0842.1.NRL
20	834029	834041	MA0117.2.Mafb
20	834112	834133	MA0528.1.ZNF263
20	834121	834142	MA1418.1.IRF3
20	834298	834313	MA0653.1.IRF9
20	834299	834313	MA0652.1.IRF8
20	834299	834314	MA1419.1.IRF4
20	835797	835807	MA0824.1.ID4
20	835877	835890	MA0778.1.NFKB2
20	836977	836986	MA0619.1.LIN54
20	837103	837118	MA0516.1.SP2
20	837107	837119	MA0524.2.TFAP2C
20	837107	837121	MA0509.1.Rfx1
20	837160	837171	MA0493.1.Klf1
20	837161	837171	MA0599.1.KLF5
20	837161	837172	MA0079.3.SP1
20	837161	837176	MA0516.1.SP2
20	837189	837202	MA1107.1.KLF9
20	837191	837204	MA1107.1.KLF9
20	837255	837266	MA0592.2.Esrra
20	837332	837347	MA0492.1.JUND(var.2)
20	837333	837346	MA0488.1.JUN
20	837334	837347	MA0833.1.ATF4
20	837345	837354	MA0597.1.THAP1
20	840219	840229	MA0071.1.RORA
20	840219	840230	MA1150.1.RORB
20	840346	840357	MA0688.1.TBX2
20	840401	840407	MA0006.1.Ahr::Arnt
20	840421	840435	MA0072.1.RORA(var.2)
20	840427	840442	MA1146.1.NR1A4::RXRA
20	840434	840446	MA0865.1.E2F8
20	840457	840469	MA0695.1.ZBTB7C
20	840532	840545	MA0507.1.POU2F2
20	840587	840594	MA0081.1.SPIB
20	840620	840630	MA1116.1.RBPJ
20	840737	840747	MA0824.1.ID4
20	841162	841172	MA0692.1.TFEB
20	841164	841172	MA0831.2.TFE3
20	841320	841330	MA0038.1.Gfi1
20	841321	841332	MA0483.1.Gfi1b
20	845025	845046	MA0050.2.IRF1
20	846125	846136	MA1110.1.NR1H4
20	850876	850885	MA0745.1.SNAI2
20	850876	850886	MA0665.1.MSC
20	862036	862042	MA0056.1.MZF1
20	862048	862058	MA1135.1.FOSB::JUNB
20	862048	862059	MA0491.1.JUND
20	862048	862060	MA1134.1.FOS::JUNB
20	862048	862062	MA1101.1.BACH2
20	862049	862059	MA0099.3.FOS::JUN
20	862059	862069	MA1116.1.RBPJ
20	862202	862217	MA0065.2.Pparg::Rxra
20	862247	862254	MA0081.1.SPIB
20	862247	862257	MA0645.1.ETV6
20	862670	862681	MA1122.1.TFDP1
20	862671	862681	MA1116.1.RBPJ
20	862919	862936	MA0874.1.Arx
20	862923	862933	MA0642.1.EN2
20	862924	862932	MA0701.1.LHX9
20	874030	874043	MA0507.1.POU2F2
20	874032	874042	MA0606.1.NFAT5
20	874052	874062	MA0606.1.NFAT5
20	874085	874098	MA0507.1.POU2F2
20	874095	874106	MA0137.3.STAT1
20	874095	874109	MA0518.1.Stat4
20	874100	874117	MA0883.1.Dmbx1
20	874102	874113	MA0467.1.Crx
20	884063	884072	MA0078.1.Sox17
20	884064	884072	MA0143.3.Sox2
20	884064	884074	MA1152.1.SOX15
20	884078	884090	MA0769.1.Tcf7
20	884105	884115	MA0816.1.Ascl2
20	885410	885422	MA0821.1.HES5
20	885477	885488	MA0003.3.TFAP2A
20	892681	892687	MA0056.1.MZF1
20	892694	892703	MA0597.1.THAP1
20	901515	901526	MA0471.1.E2F6
20	904026	904047	MA0050.2.IRF1
20	907599	907609	MA0754.1.CUX1
20	907645	907655	MA0623.1.Neurog1
20	907646	907654	MA0607.1.Bhlha15
20	937282	937292	MA1116.1.RBPJ
20	937308	937329	MA0528.1.ZNF263
20	937311	937332	MA0528.1.ZNF263
20	937318	937339	MA0528.1.ZNF263
20	937322	937343	MA0528.1.ZNF263
20	938697	938705	MA0774.1.MEIS2
20	947838	947853	MA0065.2.Pparg::Rxra
20	947839	947855	MA0114.3.Hnf4a
20	947849	947862	MA0813.1.TFAP2B(var.3)
20	947856	947869	MA1100.1.ASCL1
20	947858	947867	MA0745.1.SNAI2
20	947905	947916	MA0686.1.SPDEF
20	947906	947916	MA0028.2.ELK1
20	948102	948117	MA0505.1.Nr5a2
20	948105	948116	MA0592.2.Esrra
20	948106	948116	MA0643.1.Esrrg
20	948106	948117	MA0141.3.ESRRB
20	948106	948119	MA0017.2.NR2F1
20	948108	948116	MA0160.1.NR4A2
20	948108	948125	MA0112.3.ESR1
20	948109	948124	MA0258.2.ESR2
20	948957	948968	MA0060.3.NFYA
20	948959	948967	MA0611.1.Dux
20	948981	948991	MA0692.1.TFEB
20	948981	948992	MA0093.2.USF1
20	948983	948991	MA0831.2.TFE3
20	948989	948998	MA0673.1.NKX2-8
20	951287	951293	MA0130.1.ZNF354C
20	954461	954471	MA0071.1.RORA
20	954461	954472	MA0592.2.Esrra
20	954462	954472	MA0643.1.Esrrg
20	954462	954473	MA0141.3.ESRRB
20	954464	954472	MA0160.1.NR4A2
20	954464	954479	MA1147.1.NR4A2::RXRA
20	954603	954615	MA1133.1.JUN::JUNB(var.2)
20	954603	954619	MA1126.1.FOS::JUN(var.2)
20	957993	958008	MA0516.1.SP2
20	958011	958021	MA0692.1.TFEB
20	958013	958021	MA0831.2.TFE3
20	967744	967758	MA0489.1.JUN(var.2)
20	967747	967758	MA0490.1.JUNB
20	967747	967759	MA1130.1.FOSL2::JUN
20	967747	967760	MA1141.1.FOS::JUND
20	967748	967758	MA1135.1.FOSB::JUNB
20	967748	967759	MA0841.1.NFE2
20	967748	967760	MA1134.1.FOS::JUNB
20	967749	967758	MA0655.1.JDP2
20	967749	967759	MA0099.3.FOS::JUN
20	974021	974031	MA0092.1.Hand1::Tcf3
20	974022	974035	MA0771.1.HSF4
20	983148	983158	MA0603.1.Arntl
20	983148	983159	MA0059.1.MAX::MYC
20	983148	983160	MA0147.3.MYC
20	983149	983159	MA0058.3.MAX
20	983150	983158	MA0259.1.ARNT::HIF1A
20	983150	983160	MA1106.1.HIF1A
20	983151	983157	MA0004.1.Arnt
20	983334	983351	MA0731.1.BCL6B
20	983369	983384	MA0516.1.SP2
20	983371	983388	MA1154.1.ZNF282
20	986427	986438	MA0137.3.STAT1
20	986427	986441	MA0518.1.Stat4
20	990206	990216	MA0508.2.PRDM1
20	990230	990245	MA0142.1.Pou5f1::Sox2
20	992366	992377	MA0592.2.Esrra
20	992367	992377	MA0643.1.Esrrg
20	992367	992378	MA0141.3.ESRRB
20	992368	992382	MA0146.2.Zfx
20	992369	992377	MA0160.1.NR4A2
20	992688	992697	MA0124.2.Nkx3-1
20	994912	994923	MA0003.3.TFAP2A
20	994912	994924	MA0524.2.TFAP2C
20	1013790	1013802	MA0041.1.Foxd3
20	1013793	1013804	MA0480.1.Foxo1
20	1014614	1014620	MA0056.1.MZF1
20	1014626	1014636	MA0684.1.RUNX3
20	1014636	1014649	MA0513.1.SMAD2::SMAD3::SMAD4
20	1016707	1016720	MA1104.1.GATA6
20	1016712	1016721	MA0676.1.Nr2e1
20	1018865	1018876	MA0592.2.Esrra
20	1018866	1018876	MA0643.1.Esrrg
20	1018866	1018877	MA0141.3.ESRRB
20	1018868	1018876	MA0160.1.NR4A2
20	1034786	1034795	MA0124.2.Nkx3-1
20	1035589	1035603	MA0080.4.SPI1
20	1035593	1035614	MA0528.1.ZNF263
20	1047971	1047983	MA0041.1.Foxd3
20	1047978	1047988	MA0625.1.NFATC3
20	1047979	1047986	MA0152.1.NFATC2
20	1056471	1056481	MA0691.1.TFAP4
20	1064297	1064307	MA0100.3.MYB
20	1067168	1067180	MA0095.2.YY1
20	1067169	1067185	MA0864.1.E2F2
20	1067279	1067294	MA0065.2.Pparg::Rxra
20	1068183	1068196	MA0616.1.Hes2
20	1068186	1068198	MA0821.1.HES5
20	1068187	1068197	MA1099.1.Hes1
20	1068189	1068195	MA0004.1.Arnt
20	1069835	1069846	MA1110.1.NR1H4
20	1072169	1072175	MA0130.1.ZNF354C
20	1072170	1072180	MA0824.1.ID4
20	1072170	1072181	MA0103.3.ZEB1
20	1072170	1072183	MA0499.1.Myod1
20	1072174	1072188	MA0146.2.Zfx
20	1089051	1089057	MA0056.1.MZF1
20	1089184	1089202	MA0149.1.EWSR1-FLI1
20	1089221	1089227	MA0006.1.Ahr::Arnt
20	1089260	1089279	MA0494.1.Nr1h3::Rxra
20	1091559	1091575	MA0627.1.Pou2f3
20	1091560	1091572	MA0785.1.POU2F1
20	1091560	1091573	MA0788.1.POU3F3
20	1091560	1091574	MA0784.1.POU1F1
20	1091561	1091572	MA1115.1.POU5F1
20	1091561	1091573	MA0787.1.POU3F2
20	1091562	1091571	MA0789.1.POU3F4
20	1091562	1091573	MA0845.1.FOXB1
20	1091563	1091579	MA0904.1.Hoxb5
20	1099006	1099020	MA0146.2.Zfx
20	1099140	1099151	MA0493.1.Klf1
20	1099140	1099153	MA1107.1.KLF9
20	1099140	1099154	MA0740.1.KLF14
20	1099141	1099151	MA0599.1.KLF5
20	1099141	1099152	MA0746.1.SP3
20	1099141	1099153	MA0747.1.SP8
20	1099191	1099200	MA0671.1.NFIX
20	1099206	1099217	MA0003.3.TFAP2A
20	1099220	1099234	MA0832.1.Tcf21
20	1099236	1099247	MA0076.2.ELK4
20	1099248	1099258	MA0599.1.KLF5
20	1099248	1099259	MA0079.3.SP1
20	1099248	1099263	MA0516.1.SP2
20	1099250	1099267	MA0685.1.SP4
20	1099253	1099263	MA0599.1.KLF5
20	1099253	1099264	MA0746.1.SP3
20	1099253	1099265	MA0747.1.SP8
20	1099253	1099268	MA0516.1.SP2
20	1100266	1100277	MA0079.3.SP1
20	1103263	1103270	MA0081.1.SPIB
20	1103263	1103273	MA0645.1.ETV6
20	1125340	1125352	MA0639.1.DBP
20	1125342	1125353	MA0025.1.NFIL3
20	1125380	1125397	MA0883.1.Dmbx1
20	1125382	1125393	MA0467.1.Crx
20	1125424	1125432	MA0807.1.TBX5
20	1126030	1126051	MA1418.1.IRF3
20	1126134	1126152	MA0149.1.EWSR1-FLI1
20	1130957	1130967	MA0767.1.GCM2
20	1130962	1130979	MA1114.1.PBX3
20	1146591	1146601	MA0107.1.RELA
20	1146733	1146748	MA0116.1.Znf423
20	1148669	1148679	MA0895.1.HMBOX1
20	1154223	1154241	MA0149.1.EWSR1-FLI1
20	1154434	1154443	MA0714.1.PITX3
20	1154435	1154443	MA0719.1.RHOXF1
20	1155000	1155010	MA0816.1.Ascl2
20	1157216	1157227	MA1115.1.POU5F1
20	1157216	1157228	MA0787.1.POU3F2
20	1157217	1157226	MA0789.1.POU3F4
20	1157400	1157414	MA0146.2.Zfx
20	1157413	1157424	MA0503.1.Nkx2-5(var.2)
20	1157418	1157429	MA0592.2.Esrra
20	1165358	1165372	MA0696.1.ZIC1
20	1165358	1165373	MA0697.1.ZIC3
20	1165441	1165455	MA0069.1.Pax6
20	1165456	1165467	MA0442.2.SOX10
20	1165982	1165996	MA0740.1.KLF14
20	1165983	1165993	MA0599.1.KLF5
20	1165983	1165994	MA0746.1.SP3
20	1165983	1165998	MA0516.1.SP2
20	1166162	1166173	MA0003.3.TFAP2A
20	1166162	1166174	MA0810.1.TFAP2A(var.2)
20	1166350	1166364	MA0163.1.PLAG1
20	1166653	1166663	MA0599.1.KLF5
20	1167097	1167108	MA0137.3.STAT1
20	1167116	1167126	MA0691.1.TFAP4
20	1180833	1180854	MA0138.2.REST
20	1183751	1183762	MA0035.3.Gata1
20	1191176	1191192	MA0683.1.POU4F2
20	1191179	1191195	MA0912.1.Hoxd3
20	1191181	1191198	MA0910.1.Hoxd8
20	1191182	1191192	MA0793.1.POU6F2
20	1191183	1191193	MA0893.1.GSX2
20	1191183	1191194	MA0899.1.HOXA10
20	1191184	1191192	MA0675.1.NKX6-2
20	1191184	1191194	MA0913.1.Hoxd9
20	1191187	1191193	MA0151.1.Arid3a
20	1193516	1193526	MA0109.1.HLTF
20	1193516	1193528	MA0817.1.BHLHE23
20	1193517	1193527	MA0826.1.OLIG1
20	1193641	1193653	MA0481.2.FOXP1
20	1193660	1193675	MA0504.1.NR2C2
20	1193661	1193675	MA0512.2.Rxra
20	1193661	1193677	MA0114.3.Hnf4a
20	1193720	1193736	MA0912.1.Hoxd3
20	1193722	1193738	MA0904.1.Hoxb5
20	1193724	1193734	MA0886.1.EMX2
20	1193777	1193791	MA1101.1.BACH2
20	1193778	1193793	MA0501.1.MAF::NFE2
20	1195552	1195571	MA0494.1.Nr1h3::Rxra
20	1195921	1195932	MA0762.1.ETV2
20	1196087	1196093	MA0151.1.Arid3a
20	1196223	1196233	MA0684.1.RUNX3
20	1196235	1196243	MA0719.1.RHOXF1
20	1196492	1196502	MA0877.1.Barhl1
20	1196496	1196503	MA0087.1.Sox5
20	1196604	1196618	MA0687.1.SPIC
20	1196781	1196789	MA0611.1.Dux
20	1196790	1196802	MA0846.1.FOXC2
20	1196791	1196802	MA1103.1.FOXK2
20	1196793	1196800	MA0847.1.FOXD2
20	1196793	1196801	MA0614.1.Foxj2
20	1196795	1196809	MA0790.1.POU4F1
20	1196795	1196811	MA0683.1.POU4F2
20	1196800	1196811	MA0601.1.Arid3b
20	1196802	1196815	MA0153.2.HNF1B
20	1196833	1196847	MA0790.1.POU4F1
20	1196833	1196849	MA0683.1.POU4F2
20	1197426	1197438	MA0095.2.YY1
20	1197647	1197657	MA0824.1.ID4
20	1197656	1197668	MA1151.1.RORC
20	1197663	1197674	MA0493.1.Klf1
20	1197663	1197676	MA1107.1.KLF9
20	1197663	1197677	MA0740.1.KLF14
20	1197664	1197675	MA0746.1.SP3
20	1197664	1197676	MA0747.1.SP8
20	1204798	1204808	MA0824.1.ID4
20	1204798	1204809	MA0103.3.ZEB1
20	1205146	1205158	MA1113.1.PBX2
20	1205150	1205158	MA0774.1.MEIS2
20	1205233	1205254	MA0528.1.ZNF263
20	1205242	1205254	MA0769.1.Tcf7
20	1205242	1205256	MA0523.1.TCF7L2
20	1205242	1205257	MA0768.1.LEF1
20	1205265	1205275	MA0596.1.SREBF2
20	1205306	1205317	MA0646.1.GCM1
20	1205522	1205529	MA0087.1.Sox5
20	1205530	1205539	MA0676.1.Nr2e1
20	1206364	1206378	MA0740.1.KLF14
20	1206365	1206375	MA0599.1.KLF5
20	1206365	1206376	MA0746.1.SP3
20	1206365	1206377	MA0747.1.SP8
20	1206365	1206380	MA0516.1.SP2
20	1206387	1206404	MA0685.1.SP4
20	1206389	1206402	MA1107.1.KLF9
20	1206389	1206403	MA0740.1.KLF14
20	1206390	1206400	MA0599.1.KLF5
20	1206390	1206401	MA0746.1.SP3
20	1206390	1206402	MA0747.1.SP8
20	1206395	1206405	MA0599.1.KLF5
20	1206395	1206406	MA0079.3.SP1
20	1206648	1206665	MA0685.1.SP4
20	1206650	1206664	MA0740.1.KLF14
20	1206651	1206661	MA0599.1.KLF5
20	1206651	1206662	MA0746.1.SP3
20	1206651	1206663	MA0747.1.SP8
20	1206651	1206666	MA0516.1.SP2
20	1206656	1206666	MA0599.1.KLF5
20	1206656	1206667	MA0079.3.SP1
20	1206656	1206671	MA0516.1.SP2
20	1206661	1206671	MA0599.1.KLF5
20	1206661	1206672	MA0079.3.SP1
20	1206661	1206676	MA0516.1.SP2
20	1206689	1206705	MA0735.1.GLIS1
20	1206854	1206870	MA0088.2.ZNF143
20	1206857	1206870	MA1121.1.TEAD2
20	1206863	1206876	MA1107.1.KLF9
20	1206878	1206889	MA0506.1.NRF1
20	1206940	1206950	MA1112.1.NR4A1
20	1206974	1206986	MA0014.3.PAX5
20	1207199	1207216	MA0685.1.SP4
20	1207201	1207214	MA1107.1.KLF9
20	1207201	1207215	MA0740.1.KLF14
20	1207202	1207212	MA0599.1.KLF5
20	1207202	1207213	MA0746.1.SP3
20	1207202	1207214	MA0747.1.SP8
20	1207512	1207522	MA0514.1.Sox3
20	1207513	1207525	MA0041.1.Foxd3
20	1207517	1207529	MA0041.1.Foxd3
20	1207849	1207864	MA0074.1.RXRA::VDR
20	1212918	1212928	MA0690.1.TBX21
20	1212918	1212929	MA0688.1.TBX2
20	1212918	1212931	MA0800.1.EOMES
20	1212919	1212927	MA0807.1.TBX5
20	1212919	1212929	MA0802.1.TBR1
20	1213398	1213408	MA0633.1.Twist2
20	1213404	1213420	MA1119.1.SIX2
20	1213406	1213420	MA1420.1.IRF5
20	1213408	1213419	MA1118.1.SIX1
20	1213419	1213430	MA0592.2.Esrra
20	1213420	1213430	MA0643.1.Esrrg
20	1215269	1215278	MA0619.1.LIN54
20	1215315	1215326	MA0845.1.FOXB1
20	1215325	1215346	MA1418.1.IRF3
20	1215330	1215345	MA0653.1.IRF9
20	1215331	1215345	MA0652.1.IRF8
20	1215331	1215346	MA1419.1.IRF4
20	1215331	1215352	MA1418.1.IRF3
20	1215348	1215363	MA0142.1.Pou5f1::Sox2
20	1215353	1215368	MA0777.1.MYBL2
20	1215394	1215403	MA0619.1.LIN54
20	1215398	1215410	MA0041.1.Foxd3
20	1215399	1215411	MA0041.1.Foxd3
20	1219605	1219614	MA0745.1.SNAI2
20	1219610	1219619	MA0739.1.Hic1
20	1219656	1219673	MA0631.1.Six3
20	1219658	1219671	MA0778.1.NFKB2
20	1219659	1219670	MA0111.1.Spz1
20	1236390	1236402	MA0091.1.TAL1::TCF3
20	1236390	1236404	MA0832.1.Tcf21
20	1236392	1236402	MA0461.2.Atoh1
20	1236394	1236404	MA0092.1.Hand1::Tcf3
20	1236493	1236507	MA0069.1.Pax6
20	1236496	1236507	MA0907.1.HOXC13
20	1236496	1236508	MA0911.1.Hoxa11
20	1236516	1236534	MA0140.2.GATA1::TAL1
20	1244706	1244718	MA1125.1.ZNF384
20	1244707	1244719	MA1125.1.ZNF384
20	1244708	1244720	MA1125.1.ZNF384
20	1244915	1244927	MA1125.1.ZNF384
20	1244916	1244928	MA1125.1.ZNF384
20	1244924	1244936	MA0785.1.POU2F1
20	1244924	1244937	MA0788.1.POU3F3
20	1244924	1244938	MA0784.1.POU1F1
20	1244925	1244937	MA0787.1.POU3F2
20	1244965	1244981	MA0912.1.Hoxd3
20	1244968	1244984	MA0867.1.SOX4
20	1244969	1244984	MA0869.1.Sox11
20	1245771	1245782	MA0845.1.FOXB1
20	1245789	1245799	MA0691.1.TFAP4
20	1245911	1245929	MA0149.1.EWSR1-FLI1
20	1245915	1245933	MA0149.1.EWSR1-FLI1
20	1245919	1245937	MA0149.1.EWSR1-FLI1
20	1245929	1245940	MA0059.1.MAX::MYC
20	1245930	1245941	MA0093.2.USF1
20	1245935	1245949	MA0163.1.PLAG1
20	1245970	1245985	MA0484.1.HNF4G
20	1245971	1245982	MA1115.1.POU5F1
20	1246623	1246633	MA0595.1.SREBF1
20	1246755	1246766	MA0471.1.E2F6
20	1246862	1246875	MA1100.1.ASCL1
20	1246864	1246874	MA0816.1.Ascl2
20	1246864	1246875	MA0500.1.Myog
20	1246864	1246877	MA0499.1.Myod1
20	1247449	1247462	MA1100.1.ASCL1
20	1247451	1247460	MA0745.1.SNAI2
20	1247451	1247462	MA0500.1.Myog
20	1248826	1248841	MA0492.1.JUND(var.2)
20	1248828	1248842	MA0835.1.BATF3
20	1248828	1248843	MA1145.1.FOSL2::JUND(var.2)
20	1248829	1248840	MA1127.1.FOSB::JUN
20	1248829	1248841	MA0840.1.Creb5
20	1248829	1248845	MA1126.1.FOS::JUN(var.2)
20	1248830	1248840	MA1140.1.JUNB(var.2)
20	1251795	1251808	MA0750.2.ZBTB7A
20	1254083	1254096	MA1124.1.ZNF24
20	1254087	1254100	MA1124.1.ZNF24
20	1254173	1254191	MA0149.1.EWSR1-FLI1
20	1254176	1254187	MA0471.1.E2F6
20	1254177	1254195	MA0149.1.EWSR1-FLI1
20	1254181	1254199	MA0149.1.EWSR1-FLI1
20	1254218	1254232	MA0602.1.Arid5a
20	1254227	1254240	MA1100.1.ASCL1
20	1254227	1254241	MA0832.1.Tcf21
20	1254229	1254239	MA0665.1.MSC
20	1254229	1254240	MA0500.1.Myog
20	1254229	1254242	MA0499.1.Myod1
20	1259172	1259180	MA0666.1.MSX1
20	1263837	1263847	MA1116.1.RBPJ
20	1264676	1264691	MA1155.1.ZSCAN4
20	1264681	1264692	MA0136.2.ELF5
20	1264708	1264720	MA0524.2.TFAP2C
20	1266659	1266680	MA0528.1.ZNF263
20	1266666	1266683	MA0112.3.ESR1
20	1266685	1266695	MA0837.1.CEBPE
20	1267483	1267493	MA0514.1.Sox3
20	1268117	1268127	MA0795.1.SMAD3
20	1268122	1268133	MA0003.3.TFAP2A
20	1269676	1269685	MA0078.1.Sox17
20	1269677	1269685	MA0143.3.Sox2
20	1275404	1275414	MA1116.1.RBPJ
20	1275407	1275419	MA0155.1.INSM1
20	1275483	1275498	MA0148.3.FOXA1
20	1275496	1275509	MA1107.1.KLF9
20	1276030	1276039	MA0124.2.Nkx3-1
20	1276437	1276451	MA0163.1.PLAG1
20	1276468	1276485	MA0752.1.ZNF410
20	1280349	1280361	MA0147.3.MYC
20	1280378	1280388	MA0669.1.NEUROG2
20	1281146	1281156	MA0824.1.ID4
20	1281146	1281159	MA0499.1.Myod1
20	1281556	1281570	MA0163.1.PLAG1
20	1281565	1281579	MA0163.1.PLAG1
20	1281572	1281583	MA0470.1.E2F4
20	1281772	1281786	MA0489.1.JUN(var.2)
20	1281773	1281788	MA0150.2.Nfe2l2
20	1281774	1281789	MA0591.1.Bach1::Mafk
20	1281775	1281786	MA0490.1.JUNB
20	1281775	1281787	MA1130.1.FOSL2::JUN
20	1281775	1281788	MA1141.1.FOS::JUND
20	1281776	1281786	MA1135.1.FOSB::JUNB
20	1281776	1281787	MA0841.1.NFE2
20	1281776	1281788	MA1134.1.FOS::JUNB
20	1281777	1281786	MA0655.1.JDP2
20	1281777	1281787	MA0099.3.FOS::JUN
20	1281830	1281841	MA0076.2.ELK4
20	1281831	1281845	MA0696.1.ZIC1
20	1281831	1281846	MA0697.1.ZIC3
20	1281874	1281884	MA0599.1.KLF5
20	1281874	1281885	MA0079.3.SP1
20	1281874	1281889	MA0516.1.SP2
20	1281938	1281947	MA0714.1.PITX3
20	1281938	1281948	MA0648.1.GSC
20	1281939	1281947	MA0712.1.OTX2
20	1282052	1282063	MA1115.1.POU5F1
20	1282053	1282062	MA0789.1.POU3F4
20	1282053	1282064	MA0845.1.FOXB1
20	1282053	1282065	MA0846.1.FOXC2
20	1283373	1283385	MA0014.3.PAX5
20	1283376	1283382	MA0089.1.MAFG::NFE2L1
20	1283574	1283587	MA1100.1.ASCL1
20	1283575	1283588	MA1109.1.NEUROD1
20	1283631	1283643	MA0091.1.TAL1::TCF3
20	1283643	1283654	MA0002.2.RUNX1
20	1283703	1283716	MA0513.1.SMAD2::SMAD3::SMAD4
20	1283716	1283730	MA0154.3.EBF1
20	1284046	1284055	MA0738.1.HIC2
20	1284088	1284098	MA0690.1.TBX21
20	1284088	1284099	MA0688.1.TBX2
20	1284088	1284101	MA0800.1.EOMES
20	1284089	1284097	MA0807.1.TBX5
20	1284089	1284099	MA0802.1.TBR1
20	1285957	1285967	MA1132.1.JUN::JUNB
20	1286134	1286152	MA0861.1.TP73
20	1289646	1289657	MA0493.1.Klf1
20	1289646	1289659	MA1107.1.KLF9
20	1289646	1289661	MA0742.1.Klf12
20	1289648	1289659	MA0039.3.KLF4
20	1290077	1290093	MA0526.2.USF2
20	1290079	1290092	MA1108.1.MXI1
20	1290079	1290093	MA0839.1.CREB3L1
20	1290080	1290092	MA0147.3.MYC
20	1290081	1290090	MA0608.1.Creb3l2
20	1290081	1290091	MA0649.1.HEY2
20	1290083	1290089	MA0004.1.Arnt
20	1290108	1290122	MA0518.1.Stat4
20	1290133	1290148	MA0591.1.Bach1::Mafk
20	1290149	1290164	MA0116.1.Znf423
20	1290180	1290195	MA0516.1.SP2
20	1294105	1294117	MA0091.1.TAL1::TCF3
20	1294107	1294117	MA0623.1.Neurog1
20	1294205	1294226	MA0528.1.ZNF263
20	1294211	1294232	MA0528.1.ZNF263
20	1294219	1294229	MA0057.1.MZF1(var.2)
20	1294222	1294228	MA0056.1.MZF1
20	1294257	1294269	MA0131.2.HINFP
20	1294305	1294317	MA0104.4.MYCN
20	1294312	1294331	MA0139.1.CTCF
20	1294316	1294330	MA1102.1.CTCFL
20	1294323	1294338	MA0484.1.HNF4G
20	1294324	1294338	MA0512.2.Rxra
20	1294324	1294340	MA0114.3.Hnf4a
20	1294340	1294350	MA0650.1.HOXA13
20	1294354	1294375	MA0528.1.ZNF263
20	1294355	1294373	MA0149.1.EWSR1-FLI1
20	1294362	1294373	MA0471.1.E2F6
20	1294661	1294677	MA0864.1.E2F2
20	1296849	1296863	MA0844.1.XBP1
20	1296850	1296864	MA0638.1.CREB3
20	1296860	1296869	MA0745.1.SNAI2
20	1296893	1296904	MA0841.1.NFE2
20	1303821	1303831	MA0107.1.RELA
20	1303837	1303848	MA0471.1.E2F6
20	1304959	1304969	MA0678.1.OLIG2
20	1305763	1305769	MA0130.1.ZNF354C
20	1305832	1305843	MA0035.3.Gata1
20	1305833	1305844	MA0482.1.Gata4
20	1305835	1305848	MA0513.1.SMAD2::SMAD3::SMAD4
20	1305887	1305907	MA0073.1.RREB1
20	1305895	1305907	MA0598.2.EHF
20	1305895	1305908	MA0640.1.ELF3
20	1305896	1305907	MA0136.2.ELF5
20	1305896	1305909	MA0750.2.ZBTB7A
20	1305897	1305907	MA0028.2.ELK1
20	1305898	1305909	MA0062.2.Gabpa
20	1305918	1305933	MA0743.1.SCRT1
20	1305952	1305963	MA0506.1.NRF1
20	1306041	1306057	MA0088.2.ZNF143
20	1306068	1306085	MA0113.3.NR3C1
20	1306070	1306082	MA0095.2.YY1
20	1306439	1306452	MA0488.1.JUN
20	1306439	1306453	MA0844.1.XBP1
20	1306440	1306454	MA0638.1.CREB3
20	1306440	1306455	MA1145.1.FOSL2::JUND(var.2)
20	1306441	1306451	MA0609.1.Crem
20	1306441	1306452	MA1127.1.FOSB::JUN
20	1306441	1306453	MA0840.1.Creb5
20	1306441	1306457	MA1126.1.FOS::JUN(var.2)
20	1306442	1306452	MA1143.1.FOSL1::JUND(var.2)
20	1306453	1306464	MA0079.3.SP1
20	1306807	1306821	MA0146.2.Zfx
20	1309829	1309839	MA1116.1.RBPJ
20	1310130	1310136	MA0151.1.Arid3a
20	1310162	1310179	MA0731.1.BCL6B
20	1310164	1310175	MA0519.1.Stat5a::Stat5b
20	1310165	1310176	MA0137.3.STAT1
20	1310165	1310179	MA0518.1.Stat4
20	1310835	1310841	MA0056.1.MZF1
20	1310954	1310960	MA0089.1.MAFG::NFE2L1
20	1310954	1310965	MA0841.1.NFE2
20	1310959	1310969	MA0830.1.TCF4
20	1310959	1310970	MA0103.3.ZEB1
20	1312606	1312621	MA0484.1.HNF4G
20	1313767	1313778	MA0476.1.FOS
20	1313767	1313779	MA1134.1.FOS::JUNB
20	1313768	1313778	MA0099.3.FOS::JUN
20	1313793	1313803	MA0684.1.RUNX3
20	1313824	1313840	MA0526.2.USF2
20	1313824	1313842	MA0620.2.MITF
20	1313828	1313838	MA0692.1.TFEB
20	1315954	1315972	MA0861.1.TP73
20	1315960	1315973	MA0698.1.ZBTB18
20	1315962	1315972	MA0633.1.Twist2
20	1315965	1315976	MA0040.1.Foxq1
20	1316919	1316930	MA1111.1.NR2F2
20	1316919	1316932	MA0017.2.NR2F1
20	1316920	1316932	MA1421.1.TCF7L1
20	1316924	1316938	MA0489.1.JUN(var.2)
20	1316925	1316940	MA0150.2.Nfe2l2
20	1316926	1316937	MA0462.1.BATF::JUN
20	1316927	1316938	MA0490.1.JUNB
20	1316927	1316940	MA1137.1.FOSL1::JUNB
20	1316928	1316938	MA1135.1.FOSB::JUNB
20	1316928	1316939	MA0841.1.NFE2
20	1316928	1316942	MA1101.1.BACH2
20	1316929	1316944	MA0501.1.MAF::NFE2
20	1317468	1317482	MA0736.1.GLIS2
20	1317483	1317496	MA0750.2.ZBTB7A
20	1317484	1317494	MA0028.2.ELK1
20	1317485	1317496	MA0062.2.Gabpa
20	1317610	1317617	MA0152.1.NFATC2
20	1317619	1317630	MA0593.1.FOXP2
20	1321234	1321251	MA0781.1.PAX9
20	1324349	1324361	MA0822.1.HES7
20	1324368	1324378	MA0100.3.MYB
20	1324576	1324585	MA0619.1.LIN54
20	1324653	1324662	MA0676.1.Nr2e1
20	1325737	1325753	MA0088.2.ZNF143
20	1325744	1325755	MA0477.1.FOSL1
20	1325774	1325787	MA0488.1.JUN
20	1325775	1325788	MA0833.1.ATF4
20	1325791	1325801	MA0690.1.TBX21
20	1325791	1325804	MA0800.1.EOMES
20	1325916	1325922	MA0004.1.Arnt
20	1325922	1325940	MA0149.1.EWSR1-FLI1
20	1325923	1325930	MA0081.1.SPIB
20	1327069	1327080	MA0601.1.Arid3b
20	1327146	1327155	MA0511.2.RUNX2
20	1327146	1327156	MA0684.1.RUNX3
20	1335201	1335214	MA0513.1.SMAD2::SMAD3::SMAD4
20	1335204	1335216	MA0694.1.ZBTB7B
20	1338599	1338613	MA0489.1.JUN(var.2)
20	1338601	1338612	MA0462.1.BATF::JUN
20	1338602	1338613	MA0490.1.JUNB
20	1338602	1338614	MA1130.1.FOSL2::JUN
20	1338602	1338615	MA1137.1.FOSL1::JUNB
20	1338603	1338609	MA0089.1.MAFG::NFE2L1
20	1338603	1338613	MA1135.1.FOSB::JUNB
20	1338603	1338614	MA0841.1.NFE2
20	1338603	1338615	MA1134.1.FOS::JUNB
20	1338604	1338613	MA0655.1.JDP2
20	1338604	1338614	MA0099.3.FOS::JUN
20	1338613	1338624	MA0002.2.RUNX1
20	1338642	1338657	MA0517.1.STAT1::STAT2
20	1338834	1338845	MA0079.3.SP1
20	1338834	1338849	MA0516.1.SP2
20	1338853	1338862	MA0597.1.THAP1
20	1341295	1341305	MA1132.1.JUN::JUNB
20	1341296	1341305	MA0655.1.JDP2
20	1341558	1341572	MA0489.1.JUN(var.2)
20	1341560	1341571	MA0462.1.BATF::JUN
20	1341562	1341572	MA1132.1.JUN::JUNB
20	1341573	1341583	MA0606.1.NFAT5
20	1343169	1343175	MA0130.1.ZNF354C
20	1343235	1343248	MA0513.1.SMAD2::SMAD3::SMAD4
20	1343285	1343293	MA0831.2.TFE3
20	1343325	1343335	MA0596.1.SREBF2
20	1343344	1343359	MA1146.1.NR1A4::RXRA
20	1343359	1343372	MA1100.1.ASCL1
20	1343360	1343373	MA1109.1.NEUROD1
20	1343360	1343374	MA0119.1.NFIC::TLX1
20	1343361	1343372	MA0500.1.Myog
20	1343425	1343436	MA0137.3.STAT1
20	1343425	1343439	MA0518.1.Stat4
20	1343430	1343442	MA0598.2.EHF
20	1343430	1343443	MA0640.1.ELF3
20	1343431	1343442	MA0136.2.ELF5
20	1344168	1344176	MA0831.2.TFE3
20	1344185	1344197	MA0785.1.POU2F1
20	1344185	1344198	MA0788.1.POU3F3
20	1344185	1344199	MA0784.1.POU1F1
20	1344186	1344197	MA1115.1.POU5F1
20	1344186	1344198	MA0787.1.POU3F2
20	1344193	1344208	MA0046.2.HNF1A
20	1344814	1344825	MA0161.2.NFIC
20	1344818	1344830	MA0783.1.PKNOX2
20	1344971	1344982	MA0076.2.ELK4
20	1344972	1344987	MA0520.1.Stat6
20	1344973	1344984	MA0519.1.Stat5a::Stat5b
20	1344974	1344985	MA0137.3.STAT1
20	1344974	1344988	MA0463.1.Bcl6
20	1350720	1350726	MA0056.1.MZF1
20	1351703	1351712	MA0597.1.THAP1
20	1355226	1355237	MA1118.1.SIX1
20	1355238	1355249	MA0503.1.Nkx2-5(var.2)
20	1355379	1355393	MA0489.1.JUN(var.2)
20	1355381	1355392	MA0462.1.BATF::JUN
20	1355382	1355393	MA0490.1.JUNB
20	1355382	1355395	MA1137.1.FOSL1::JUNB
20	1355383	1355393	MA1132.1.JUN::JUNB
20	1355384	1355393	MA0655.1.JDP2
20	1355394	1355404	MA0793.1.POU6F2
20	1355395	1355405	MA0893.1.GSX2
20	1355396	1355404	MA0675.1.NKX6-2
20	1356382	1356393	MA1131.1.FOSL2::JUN(var.2)
20	1356382	1356394	MA0018.3.CREB1
20	1356394	1356406	MA0769.1.Tcf7
20	1356394	1356409	MA0768.1.LEF1
20	1356774	1356782	MA0158.1.HOXA5
20	1357099	1357110	MA0462.1.BATF::JUN
20	1358060	1358066	MA0056.1.MZF1
20	1358154	1358168	MA0523.1.TCF7L2
20	1358162	1358176	MA0489.1.JUN(var.2)
20	1358164	1358175	MA0462.1.BATF::JUN
20	1358165	1358176	MA0490.1.JUNB
20	1358165	1358178	MA1137.1.FOSL1::JUNB
20	1358166	1358176	MA1135.1.FOSB::JUNB
20	1358166	1358177	MA0491.1.JUND
20	1358167	1358176	MA0655.1.JDP2
20	1358218	1358230	MA0647.1.GRHL1
20	1358244	1358255	MA0479.1.FOXH1
20	1358245	1358255	MA0650.1.HOXA13
20	1358246	1358257	MA0593.1.FOXP2
20	1358248	1358255	MA0847.1.FOXD2
20	1358248	1358256	MA0613.1.FOXG1
20	1358996	1359013	MA1114.1.PBX3
20	1358998	1359010	MA1113.1.PBX2
20	1360506	1360512	MA0056.1.MZF1
20	1362500	1362514	MA0772.1.IRF7
20	1362529	1362546	MA0631.1.Six3
20	1362562	1362572	MA0057.1.MZF1(var.2)
20	1362851	1362864	MA1100.1.ASCL1
20	1363919	1363930	MA0594.1.Hoxa9
20	1368629	1368642	MA1109.1.NEUROD1
20	1368715	1368726	MA1115.1.POU5F1
20	1369486	1369503	MA0752.1.ZNF410
20	1369520	1369531	MA0479.1.FOXH1
20	1369524	1369530	MA0130.1.ZNF354C
20	1369524	1369545	MA0050.2.IRF1
20	1369526	1369537	MA0076.2.ELK4
20	1369526	1369541	MA0517.1.STAT1::STAT2
20	1369590	1369601	MA0003.3.TFAP2A
20	1369921	1369931	MA1116.1.RBPJ
20	1369958	1369969	MA0111.1.Spz1
20	1370530	1370541	MA0079.3.SP1
20	1370941	1370957	MA1119.1.SIX2
20	1370945	1370956	MA1118.1.SIX1
20	1370946	1370957	MA0483.1.Gfi1b
20	1371111	1371131	MA0073.1.RREB1
20	1371116	1371136	MA0073.1.RREB1
20	1371123	1371143	MA0073.1.RREB1
20	1371135	1371147	MA1125.1.ZNF384
20	1371338	1371352	MA0740.1.KLF14
20	1371339	1371350	MA0746.1.SP3
20	1371340	1371355	MA0732.1.EGR3
20	1371340	1371356	MA0733.1.EGR4
20	1371342	1371353	MA0472.2.EGR2
20	1371399	1371410	MA0442.2.SOX10
20	1371754	1371772	MA0106.3.TP53
20	1371917	1371928	MA0472.2.EGR2
20	1372417	1372438	MA0528.1.ZNF263
20	1372420	1372430	MA0057.1.MZF1(var.2)
20	1372420	1372441	MA0528.1.ZNF263
20	1372423	1372444	MA0528.1.ZNF263
20	1372431	1372438	MA0081.1.SPIB
20	1372451	1372472	MA0528.1.ZNF263
20	1372452	1372473	MA0528.1.ZNF263
20	1372453	1372467	MA0080.4.SPI1
20	1372454	1372475	MA0528.1.ZNF263
20	1372568	1372578	MA0599.1.KLF5
20	1372568	1372579	MA0746.1.SP3
20	1372568	1372583	MA0516.1.SP2
20	1372569	1372584	MA0732.1.EGR3
20	1372571	1372588	MA0685.1.SP4
20	1372573	1372587	MA0740.1.KLF14
20	1372574	1372584	MA0599.1.KLF5
20	1372574	1372585	MA0746.1.SP3
20	1372574	1372586	MA0747.1.SP8
20	1372574	1372589	MA0516.1.SP2
20	1372663	1372669	MA0056.1.MZF1
20	1372666	1372676	MA0057.1.MZF1(var.2)
20	1372719	1372732	MA1123.1.TWIST1
20	1372727	1372738	MA0035.3.Gata1
20	1372728	1372739	MA0482.1.Gata4
20	1373328	1373343	MA0732.1.EGR3
20	1373329	1373343	MA0146.2.Zfx
20	1373449	1373459	MA0599.1.KLF5
20	1373449	1373460	MA0079.3.SP1
20	1373747	1373758	MA0506.1.NRF1
20	1373748	1373758	MA1099.1.Hes1
20	1373751	1373762	MA0472.2.EGR2
20	1373778	1373784	MA0006.1.Ahr::Arnt
20	1373786	1373800	MA0737.1.GLIS3
20	1373796	1373806	MA0632.1.Tcfl5
20	1373835	1373846	MA0762.1.ETV2
20	1373835	1373848	MA0750.2.ZBTB7A
20	1373836	1373846	MA0028.2.ELK1
20	1373837	1373848	MA0062.2.Gabpa
20	1373861	1373874	MA0750.2.ZBTB7A
20	1373862	1373872	MA0028.2.ELK1
20	1373863	1373874	MA0062.2.Gabpa
20	1374055	1374065	MA1116.1.RBPJ
20	1374087	1374096	MA0745.1.SNAI2
20	1374764	1374776	MA0647.1.GRHL1
20	1374775	1374787	MA1125.1.ZNF384
20	1374776	1374788	MA1125.1.ZNF384
20	1374824	1374839	MA0501.1.MAF::NFE2
20	1396846	1396861	MA1155.1.ZSCAN4
20	1396848	1396862	MA0069.1.Pax6
20	1403564	1403576	MA0018.3.CREB1
20	1404574	1404587	MA1100.1.ASCL1
20	1404575	1404588	MA1109.1.NEUROD1
20	1404583	1404592	MA0671.1.NFIX
20	1404583	1404593	MA0670.1.NFIA
20	1404597	1404612	MA0148.3.FOXA1
20	1404601	1404613	MA0047.2.Foxa2
20	1404614	1404624	MA0793.1.POU6F2
20	1404615	1404625	MA0887.1.EVX1
20	1404660	1404674	MA0509.1.Rfx1
20	1404692	1404708	MA0510.2.RFX5
20	1404693	1404707	MA0509.1.Rfx1
20	1407521	1407535	MA0072.1.RORA(var.2)
20	1407522	1407534	MA1151.1.RORC
20	1407754	1407769	MA0497.1.MEF2C
20	1407756	1407768	MA0660.1.MEF2B
20	1407757	1407772	MA0108.2.TBP
20	1410162	1410171	MA0745.1.SNAI2
20	1410164	1410174	MA0690.1.TBX21
20	1410164	1410175	MA0688.1.TBX2
20	1410165	1410173	MA0807.1.TBX5
20	1410165	1410175	MA0802.1.TBR1
20	1410185	1410198	MA0884.1.DUXA
20	1410186	1410197	MA0715.1.PROP1
20	1410194	1410208	MA0030.1.FOXF2
20	1410206	1410215	MA0745.1.SNAI2
20	1410209	1410217	MA0807.1.TBX5
20	1410265	1410275	MA0795.1.SMAD3
20	1410266	1410279	MA0771.1.HSF4
20	1414529	1414543	MA0072.1.RORA(var.2)
20	1414532	1414542	MA0071.1.RORA
20	1415619	1415629	MA0667.1.MYF6
20	1415710	1415719	MA0511.2.RUNX2
20	1415710	1415720	MA0684.1.RUNX3
20	1415752	1415761	MA0597.1.THAP1
20	1420735	1420741	MA0056.1.MZF1
20	1420737	1420747	MA0101.1.REL
20	1420738	1420751	MA1121.1.TEAD2
20	1420739	1420749	MA0809.1.TEAD4
20	1420740	1420748	MA0808.1.TEAD3
20	1420747	1420760	MA1107.1.KLF9
20	1420783	1420793	MA0665.1.MSC
20	1420797	1420808	MA0039.3.KLF4
20	1420807	1420826	MA0494.1.Nr1h3::Rxra
20	1443440	1443449	MA0745.1.SNAI2
20	1443442	1443452	MA0690.1.TBX21
20	1443443	1443451	MA0807.1.TBX5
20	1443443	1443453	MA0802.1.TBR1
20	1443590	1443602	MA0047.2.Foxa2
20	1444634	1444644	MA0508.2.PRDM1
20	1444746	1444757	MA0002.2.RUNX1
20	1446135	1446150	MA0517.1.STAT1::STAT2
20	1447265	1447280	MA0591.1.Bach1::Mafk
20	1447268	1447283	MA0501.1.MAF::NFE2
20	1447460	1447471	MA0748.1.YY2
20	1447587	1447596	MA0597.1.THAP1
20	1447596	1447606	MA0599.1.KLF5
20	1450697	1450712	MA0150.2.Nfe2l2
20	1450698	1450713	MA0591.1.Bach1::Mafk
20	1450699	1450712	MA1141.1.FOS::JUND
20	1450700	1450714	MA1101.1.BACH2
20	1450701	1450711	MA0099.3.FOS::JUN
20	1450701	1450716	MA0501.1.MAF::NFE2
20	1450712	1450727	MA0502.1.NFYB
20	1450717	1450728	MA0060.3.NFYA
20	1450762	1450777	MA0046.2.HNF1A
20	1450763	1450776	MA0153.2.HNF1B
20	1450897	1450908	MA1120.1.SOX13
20	1450925	1450936	MA0002.2.RUNX1
20	1451009	1451020	MA0506.1.NRF1
20	1451034	1451053	MA0494.1.Nr1h3::Rxra
20	1451052	1451062	MA0793.1.POU6F2
20	1458933	1458943	MA0795.1.SMAD3
20	1463607	1463617	MA0665.1.MSC
20	1463643	1463655	MA0660.1.MEF2B
20	1463672	1463683	MA0480.1.Foxo1
20	1463677	1463684	MA0152.1.NFATC2
20	1463695	1463708	MA0507.1.POU2F2
20	1463700	1463713	MA1121.1.TEAD2
20	1465279	1465288	MA0511.2.RUNX2
20	1468896	1468905	MA0124.2.Nkx3-1
20	1468896	1468906	MA0672.1.NKX2-3
20	1468897	1468905	MA0914.1.ISL2
20	1490022	1490035	MA1128.1.FOSL1::JUN
20	1490023	1490033	MA1132.1.JUN::JUNB
20	1490034	1490044	MA0909.1.HOXD13
20	1490106	1490118	MA0041.1.Foxd3
20	1490116	1490123	MA0498.2.MEIS1
20	1513696	1513713	MA0112.3.ESR1
20	1513769	1513780	MA0715.1.PROP1
20	1513788	1513804	MA0627.1.Pou2f3
20	1513789	1513801	MA0785.1.POU2F1
20	1513791	1513800	MA0792.1.POU5F1B
20	1513814	1513822	MA0719.1.RHOXF1
20	1514000	1514011	MA0442.2.SOX10
20	1514013	1514024	MA0003.3.TFAP2A
20	1536849	1536861	MA0639.1.DBP
20	1537164	1537173	MA0511.2.RUNX2
20	1537164	1537174	MA0684.1.RUNX3
20	1537216	1537227	MA0715.1.PROP1
20	1537221	1537238	MA0860.1.Rarg(var.2)
20	1537225	1537239	MA0072.1.RORA(var.2)
20	1537225	1537240	MA0492.1.JUND(var.2)
20	1537226	1537238	MA1151.1.RORC
20	1537226	1537239	MA0488.1.JUN
20	1537227	1537241	MA0834.1.ATF7
20	1537227	1537242	MA1145.1.FOSL2::JUND(var.2)
20	1537228	1537238	MA0071.1.RORA
20	1537228	1537239	MA1127.1.FOSB::JUN
20	1537228	1537240	MA1139.1.FOSL2::JUNB(var.2)
20	1537229	1537239	MA1140.1.JUNB(var.2)
20	1537231	1537246	MA1146.1.NR1A4::RXRA
20	1558811	1558817	MA0089.1.MAFG::NFE2L1
20	1558893	1558903	MA0824.1.ID4
20	1558893	1558904	MA0103.3.ZEB1
20	1558918	1558931	MA0833.1.ATF4
20	1558920	1558933	MA0884.1.DUXA
20	1558921	1558932	MA0715.1.PROP1
20	1558922	1558933	MA0845.1.FOXB1
20	1558922	1558939	MA0910.1.Hoxd8
20	1558924	1558934	MA0706.1.MEOX2
20	1558925	1558933	MA0885.1.Dlx2
20	1568933	1568942	MA0619.1.LIN54
20	1568969	1568981	MA0769.1.Tcf7
20	1568969	1568984	MA0768.1.LEF1
20	1568992	1569006	MA0489.1.JUN(var.2)
20	1568995	1569006	MA0490.1.JUNB
20	1568997	1569010	MA0884.1.DUXA
20	1568998	1569009	MA0468.1.DUX4
20	1569044	1569050	MA0130.1.ZNF354C
20	1569103	1569114	MA0161.2.NFIC
20	1569111	1569121	MA0672.1.NKX2-3
20	1569114	1569125	MA0002.2.RUNX1
20	1569123	1569131	MA1153.1.Smad4
20	1569123	1569133	MA0092.1.Hand1::Tcf3
20	1569186	1569197	MA0003.3.TFAP2A
20	1569374	1569388	MA0080.4.SPI1
20	1569376	1569388	MA0598.2.EHF
20	1569377	1569388	MA0136.2.ELF5
20	1569377	1569390	MA0750.2.ZBTB7A
20	1569378	1569385	MA0081.1.SPIB
20	1569378	1569388	MA0645.1.ETV6
20	1569379	1569390	MA0062.2.Gabpa
20	1599335	1599346	MA0002.2.RUNX1
20	1600197	1600212	MA0258.2.ESR2
20	1600627	1600638	MA0137.3.STAT1
20	1600629	1600639	MA1116.1.RBPJ
20	1600731	1600752	MA1418.1.IRF3
20	1600732	1600750	MA0051.1.IRF2
20	1600737	1600751	MA0652.1.IRF8
20	1600737	1600752	MA1419.1.IRF4
20	1600862	1600868	MA0089.1.MAFG::NFE2L1
20	1600871	1600882	MA0468.1.DUX4
20	1600956	1600966	MA0625.1.NFATC3
20	1601124	1601139	MA0108.2.TBP
20	1601992	1602004	MA0660.1.MEF2B
20	1601996	1602007	MA0715.1.PROP1
20	1602161	1602171	MA1135.1.FOSB::JUNB
20	1602162	1602171	MA0655.1.JDP2
20	1602187	1602196	MA0676.1.Nr2e1
20	1602198	1602208	MA0606.1.NFAT5
20	1602198	1602213	MA0142.1.Pou5f1::Sox2
20	1602201	1602217	MA0627.1.Pou2f3
20	1602202	1602214	MA0785.1.POU2F1
20	1602202	1602215	MA0788.1.POU3F3
20	1602203	1602214	MA1115.1.POU5F1
20	1602204	1602213	MA0789.1.POU3F4
20	1603000	1603013	MA0744.1.SCRT2
20	1603193	1603204	MA0137.3.STAT1
20	1603193	1603207	MA0518.1.Stat4
20	1603195	1603206	MA0762.1.ETV2
20	1603196	1603206	MA0098.3.ETS1
20	1603226	1603239	MA0017.2.NR2F1
20	1603228	1603236	MA0160.1.NR4A2
20	1603229	1603246	MA0858.1.Rarb(var.2)
20	1603233	1603244	MA0762.1.ETV2
20	1603242	1603257	MA0497.1.MEF2C
20	1603247	1603259	MA0095.2.YY1
20	1603249	1603265	MA0857.1.Rarb
20	1603250	1603266	MA0859.1.Rarg
20	1603250	1603267	MA0115.1.NR1H2::RXRA
20	1603250	1603268	MA0729.1.RARA
20	1603252	1603265	MA0744.1.SCRT2
20	1603265	1603275	MA0645.1.ETV6
20	1603297	1603308	MA0471.1.E2F6
20	1604164	1604177	MA0771.1.HSF4
20	1604171	1604181	MA0606.1.NFAT5
20	1604172	1604179	MA0152.1.NFATC2
20	1605669	1605680	MA0102.3.CEBPA
20	1605708	1605719	MA0471.1.E2F6
20	1605727	1605740	MA0884.1.DUXA
20	1605728	1605739	MA0468.1.DUX4
20	1605732	1605750	MA0140.2.GATA1::TAL1
20	1606135	1606146	MA0462.1.BATF::JUN
20	1606136	1606147	MA0490.1.JUNB
20	1606136	1606149	MA1137.1.FOSL1::JUNB
20	1606137	1606147	MA1135.1.FOSB::JUNB
20	1606138	1606147	MA0655.1.JDP2
20	1606144	1606158	MA0602.1.Arid5a
20	1606203	1606218	MA0520.1.Stat6
20	1606414	1606420	MA0089.1.MAFG::NFE2L1
20	1607815	1607825	MA1116.1.RBPJ
20	1608070	1608085	MA0742.1.Klf12
20	1608225	1608240	MA0484.1.HNF4G
20	1608238	1608254	MA0857.1.Rarb
20	1609039	1609051	MA0785.1.POU2F1
20	1609039	1609052	MA0788.1.POU3F3
20	1609039	1609053	MA0784.1.POU1F1
20	1609040	1609052	MA0787.1.POU3F2
20	1609041	1609050	MA0789.1.POU3F4
20	1609044	1609055	MA0899.1.HOXA10
20	1609045	1609054	MA0878.1.CDX1
20	1609061	1609074	MA0884.1.DUXA
20	1609062	1609073	MA0468.1.DUX4
20	1609063	1609074	MA0601.1.Arid3b
20	1609070	1609083	MA1104.1.GATA6
20	1609072	1609086	MA0029.1.Mecom
20	1609073	1609081	MA0037.3.GATA3
20	1609175	1609193	MA0149.1.EWSR1-FLI1
20	1609176	1609197	MA0528.1.ZNF263
20	1609178	1609196	MA0149.1.EWSR1-FLI1
20	1609182	1609200	MA0149.1.EWSR1-FLI1
20	1609209	1609215	MA0056.1.MZF1
20	1611636	1611651	MA0258.2.ESR2
20	1612156	1612171	MA0516.1.SP2
20	1612212	1612225	MA1121.1.TEAD2
20	1612214	1612222	MA0808.1.TEAD3
20	1612219	1612230	MA0610.1.DMRT3
20	1612387	1612397	MA0508.2.PRDM1
20	1612593	1612604	MA0161.2.NFIC
20	1612612	1612623	MA0035.3.Gata1
20	1612613	1612624	MA0482.1.Gata4
20	1612620	1612631	MA0002.2.RUNX1
20	1612631	1612652	MA0528.1.ZNF263
20	1612674	1612685	MA0111.1.Spz1
20	1612876	1612893	MA0898.1.Hmx3
20	1612880	1612896	MA0683.1.POU4F2
20	1612881	1612891	MA0901.1.HOXB13
20	1612937	1612958	MA1418.1.IRF3
20	1612938	1612956	MA0051.1.IRF2
20	1612942	1612957	MA0653.1.IRF9
20	1612943	1612957	MA0772.1.IRF7
20	1613048	1613057	MA0511.2.RUNX2
20	1613048	1613058	MA0684.1.RUNX3
20	1613079	1613089	MA0795.1.SMAD3
20	1613390	1613410	MA0073.1.RREB1
20	1613392	1613412	MA0073.1.RREB1
20	1613393	1613413	MA0073.1.RREB1
20	1613551	1613565	MA0757.1.ONECUT3
20	1613553	1613564	MA0462.1.BATF::JUN
20	1617873	1617883	MA0895.1.HMBOX1
20	1617937	1617947	MA0071.1.RORA
20	1617973	1617982	MA0084.1.SRY
20	1617975	1617986	MA1120.1.SOX13
20	1618683	1618692	MA0676.1.Nr2e1
20	1618719	1618733	MA0463.1.Bcl6
20	1618739	1618754	MA1105.1.GRHL2
20	1618890	1618904	MA0119.1.NFIC::TLX1
20	1618895	1618911	MA0857.1.Rarb
20	1618896	1618912	MA0859.1.Rarg
20	1618915	1618926	MA0493.1.Klf1
20	1624763	1624769	MA0056.1.MZF1
20	1624773	1624782	MA0124.2.Nkx3-1
20	1624773	1624783	MA0672.1.NKX2-3
20	1624775	1624786	MA0036.3.GATA2
20	1624777	1624795	MA0140.2.GATA1::TAL1
20	1624787	1624796	MA0597.1.THAP1
20	1624878	1624893	MA0484.1.HNF4G
20	1624879	1624895	MA0114.3.Hnf4a
20	1625443	1625453	MA0107.1.RELA
20	1627671	1627680	MA0673.1.NKX2-8
20	1627884	1627899	MA0516.1.SP2
20	1627887	1627900	MA0513.1.SMAD2::SMAD3::SMAD4
20	1627979	1627990	MA0103.3.ZEB1
20	1628016	1628022	MA0056.1.MZF1
20	1628023	1628035	MA0091.1.TAL1::TCF3
20	1628028	1628041	MA0771.1.HSF4
20	1628941	1628952	MA0490.1.JUNB
20	1628942	1628952	MA1135.1.FOSB::JUNB
20	1628956	1628966	MA0038.1.Gfi1
20	1629009	1629020	MA0079.3.SP1
20	1630040	1630051	MA0103.3.ZEB1
20	1630063	1630074	MA0442.2.SOX10
20	1630067	1630078	MA0468.1.DUX4
20	1631463	1631473	MA0100.3.MYB
20	1631679	1631696	MA0898.1.Hmx3
20	1631724	1631730	MA0089.1.MAFG::NFE2L1
20	1631726	1631736	MA0684.1.RUNX3
20	1632047	1632057	MA0893.1.GSX2
20	1632048	1632056	MA0876.1.BSX
20	1632051	1632057	MA0151.1.Arid3a
20	1632131	1632139	MA0607.1.Bhlha15
20	1632293	1632303	MA0090.2.TEAD1
20	1632435	1632445	MA0670.1.NFIA
20	1632473	1632487	MA0602.1.Arid5a
20	1632475	1632486	MA0845.1.FOXB1
20	1632475	1632487	MA0846.1.FOXC2
20	1632485	1632493	MA0774.1.MEIS2
20	1632497	1632511	MA0463.1.Bcl6
20	1632506	1632523	MA0113.3.NR3C1
20	1632513	1632529	MA0510.2.RFX5
20	1632537	1632548	MA0841.1.NFE2
20	1632538	1632556	MA0620.2.MITF
20	1632542	1632553	MA0093.2.USF1
20	1632544	1632552	MA0831.2.TFE3
20	1632561	1632578	MA0752.1.ZNF410
20	1632569	1632577	MA0719.1.RHOXF1
20	1632788	1632800	MA1125.1.ZNF384
20	1632790	1632802	MA0773.1.MEF2D
20	1633788	1633798	MA0816.1.Ascl2
20	1633788	1633799	MA0500.1.Myog
20	1633818	1633832	MA0080.4.SPI1
20	1633820	1633832	MA0598.2.EHF
20	1633821	1633832	MA0136.2.ELF5
20	1633822	1633832	MA0028.2.ELK1
20	1633841	1633857	MA1119.1.SIX2
20	1633845	1633856	MA1118.1.SIX1
20	1634928	1634939	MA0102.3.CEBPA
20	1635077	1635088	MA1120.1.SOX13
20	1635081	1635098	MA0115.1.NR1H2::RXRA
20	1635087	1635097	MA1112.1.NR4A1
20	1635131	1635141	MA0633.1.Twist2
20	1635565	1635577	MA1125.1.ZNF384
20	1635565	1635580	MA0108.2.TBP
20	1635566	1635578	MA1125.1.ZNF384
20	1635567	1635579	MA1125.1.ZNF384
20	1635568	1635580	MA1125.1.ZNF384
20	1635602	1635611	MA0789.1.POU3F4
20	1635819	1635833	MA0119.1.NFIC::TLX1
20	1635897	1635906	MA0676.1.Nr2e1
20	1635924	1635937	MA0513.1.SMAD2::SMAD3::SMAD4
20	1635975	1635989	MA0784.1.POU1F1
20	1635981	1635989	MA0705.1.Lhx8
20	1637011	1637028	MA0883.1.Dmbx1
20	1637013	1637024	MA0467.1.Crx
20	1637063	1637074	MA0137.3.STAT1
20	1637063	1637077	MA0518.1.Stat4
20	1637092	1637104	MA0796.1.TGIF1
20	1637120	1637132	MA1125.1.ZNF384
20	1637121	1637133	MA1125.1.ZNF384
20	1637122	1637134	MA1125.1.ZNF384
20	1637124	1637136	MA0846.1.FOXC2
20	1637138	1637156	MA0051.1.IRF2
20	1637170	1637184	MA0835.1.BATF3
20	1637170	1637185	MA1145.1.FOSL2::JUND(var.2)
20	1637171	1637179	MA0605.1.Atf3
20	1637171	1637182	MA1127.1.FOSB::JUN
20	1637171	1637183	MA0840.1.Creb5
20	1637171	1637187	MA1126.1.FOS::JUN(var.2)
20	1637172	1637182	MA1143.1.FOSL1::JUND(var.2)
20	1637637	1637648	MA0715.1.PROP1
20	1637645	1637659	MA0072.1.RORA(var.2)
20	1637645	1637660	MA0492.1.JUND(var.2)
20	1637646	1637658	MA1151.1.RORC
20	1637646	1637659	MA0488.1.JUN
20	1637647	1637661	MA0834.1.ATF7
20	1637647	1637662	MA1145.1.FOSL2::JUND(var.2)
20	1637648	1637658	MA0071.1.RORA
20	1637648	1637659	MA1127.1.FOSB::JUN
20	1637648	1637660	MA1139.1.FOSL2::JUNB(var.2)
20	1637649	1637659	MA1140.1.JUNB(var.2)
20	1637649	1637662	MA0017.2.NR2F1
20	1637651	1637659	MA0160.1.NR4A2
20	1637651	1637669	MA1149.1.RARA::RXRG
20	1637670	1637679	MA0714.1.PITX3
20	1637671	1637679	MA0719.1.RHOXF1
20	1637672	1637683	MA0713.1.PHOX2A
20	1637677	1637689	MA0095.2.YY1
20	1637837	1637852	MA1419.1.IRF4
20	1637845	1637863	MA0149.1.EWSR1-FLI1
20	1637851	1637865	MA0772.1.IRF7
20	1637865	1637874	MA0077.1.SOX9
20	1637865	1637875	MA1152.1.SOX15
20	1637867	1637874	MA0087.1.Sox5
20	1638458	1638470	MA0598.2.EHF
20	1638459	1638470	MA0136.2.ELF5
20	1638459	1638472	MA0750.2.ZBTB7A
20	1638460	1638467	MA0081.1.SPIB
20	1638460	1638470	MA0645.1.ETV6
20	1638461	1638472	MA0062.2.Gabpa
20	1638471	1638484	MA0833.1.ATF4
20	1638697	1638709	MA0091.1.TAL1::TCF3
20	1638760	1638771	MA0002.2.RUNX1
20	1638811	1638827	MA0857.1.Rarb
20	1638812	1638828	MA0859.1.Rarg
20	1638819	1638827	MA0693.2.VDR
20	1640196	1640211	MA0142.1.Pou5f1::Sox2
20	1640207	1640218	MA0715.1.PROP1
20	1640208	1640224	MA0904.1.Hoxb5
20	1640210	1640221	MA0899.1.HOXA10
20	1640210	1640222	MA0911.1.Hoxa11
20	1640211	1640219	MA0674.1.NKX6-1
20	1640211	1640221	MA0913.1.Hoxd9
20	1640214	1640220	MA0151.1.Arid3a
20	1640216	1640226	MA0038.1.Gfi1
20	1640245	1640260	MA0046.2.HNF1A
20	1640249	1640258	MA0724.1.VENTX
20	1640250	1640262	MA0776.1.MYBL1
20	1640812	1640824	MA1125.1.ZNF384
20	1640979	1640990	MA0493.1.Klf1
20	1640979	1640992	MA1107.1.KLF9
20	1640979	1640994	MA0742.1.Klf12
20	1640980	1640991	MA0746.1.SP3
20	1640981	1640992	MA0039.3.KLF4
20	1640988	1640999	MA0442.2.SOX10
20	1641094	1641103	MA0655.1.JDP2
20	1641094	1641104	MA0099.3.FOS::JUN
20	1641096	1641107	MA0465.1.CDX2
20	1641097	1641108	MA0651.1.HOXC11
20	1641097	1641109	MA0911.1.Hoxa11
20	1641098	1641107	MA0878.1.CDX1
20	1641098	1641108	MA0905.1.HOXC10
20	1641138	1641149	MA0490.1.JUNB
20	1641138	1641151	MA1137.1.FOSL1::JUNB
20	1641139	1641149	MA1135.1.FOSB::JUNB
20	1641139	1641153	MA1101.1.BACH2
20	1641140	1641149	MA0655.1.JDP2
20	1641170	1641182	MA0095.2.YY1
20	1641889	1641904	MA0492.1.JUND(var.2)
20	1641890	1641903	MA0488.1.JUN
20	1641892	1641903	MA1127.1.FOSB::JUN
20	1641892	1641904	MA0018.3.CREB1
20	1641893	1641906	MA0017.2.NR2F1
20	1641894	1641910	MA0526.2.USF2
20	1641894	1641912	MA0620.2.MITF
20	1641903	1641912	MA0738.1.HIC2
20	1641957	1641963	MA0089.1.MAFG::NFE2L1
20	1641957	1641965	MA0605.1.Atf3
20	1641958	1641966	MA0604.1.Atf1
20	1642096	1642106	MA0596.1.SREBF2
20	1642159	1642170	MA0103.3.ZEB1
20	1642181	1642188	MA0081.1.SPIB
20	1642199	1642212	MA1123.1.TWIST1
20	1642200	1642213	MA1109.1.NEUROD1
20	1642369	1642378	MA0078.1.Sox17
20	1642370	1642378	MA0143.3.Sox2
20	1642508	1642519	MA0503.1.Nkx2-5(var.2)
20	1642612	1642625	MA1123.1.TWIST1
20	1642720	1642730	MA0691.1.TFAP4
20	1642766	1642780	MA0072.1.RORA(var.2)
20	1642767	1642779	MA1151.1.RORC
20	1642769	1642779	MA0071.1.RORA
20	1642769	1642780	MA1150.1.RORB
20	1642769	1642787	MA1148.1.PPARA::RXRA
20	1642770	1642783	MA0017.2.NR2F1
20	1642771	1642786	MA0065.2.Pparg::Rxra
20	1642771	1642788	MA0115.1.NR1H2::RXRA
20	1642772	1642780	MA0160.1.NR4A2
20	1642772	1642786	MA0512.2.Rxra
20	1642785	1642796	MA0483.1.Gfi1b
20	1642792	1642803	MA0519.1.Stat5a::Stat5b
20	1644596	1644610	MA0863.1.MTF1
20	1644671	1644682	MA0442.2.SOX10
20	1644702	1644720	MA0149.1.EWSR1-FLI1
20	1644703	1644710	MA0081.1.SPIB
20	1644703	1644724	MA0528.1.ZNF263
20	1644704	1644725	MA0528.1.ZNF263
20	1644706	1644724	MA0149.1.EWSR1-FLI1
20	1644707	1644728	MA0528.1.ZNF263
20	1644708	1644729	MA0528.1.ZNF263
20	1644710	1644731	MA0528.1.ZNF263
20	1644770	1644780	MA0700.1.LHX2
20	1644835	1644848	MA1137.1.FOSL1::JUNB
20	1644836	1644842	MA0089.1.MAFG::NFE2L1
20	1644836	1644846	MA1135.1.FOSB::JUNB
20	1644837	1644846	MA0655.1.JDP2
20	1645521	1645531	MA0665.1.MSC
20	1645521	1645537	MA0868.1.SOX8
20	1645574	1645585	MA0519.1.Stat5a::Stat5b
20	1645639	1645655	MA0735.1.GLIS1
20	1645723	1645734	MA0076.2.ELK4
20	1645987	1646001	MA0163.1.PLAG1
20	1645995	1646016	MA0528.1.ZNF263
20	1646729	1646735	MA0006.1.Ahr::Arnt
20	1646749	1646760	MA0442.2.SOX10
20	1646848	1646859	MA0465.1.CDX2
20	1646850	1646859	MA0878.1.CDX1
20	1646850	1646860	MA0909.1.HOXD13
20	1647080	1647090	MA0092.1.Hand1::Tcf3
20	1647197	1647209	MA0797.1.TGIF2
20	1647703	1647718	MA0046.2.HNF1A
20	1647704	1647717	MA0153.2.HNF1B
20	1647704	1647718	MA0790.1.POU4F1
20	1647704	1647720	MA0683.1.POU4F2
20	1647776	1647789	MA0105.4.NFKB1
20	1647786	1647800	MA0146.2.Zfx
20	1648228	1648242	MA0029.1.Mecom
20	1648384	1648400	MA0683.1.POU4F2
20	1648390	1648400	MA0793.1.POU6F2
20	1648391	1648401	MA0887.1.EVX1
20	1648433	1648447	MA0784.1.POU1F1
20	1648470	1648479	MA0676.1.Nr2e1
20	1648501	1648513	MA0660.1.MEF2B
20	1648527	1648537	MA0634.1.ALX3
20	1648528	1648536	MA0701.1.LHX9
20	1649799	1649807	MA0158.1.HOXA5
20	1649936	1649957	MA0050.2.IRF1
20	1649938	1649953	MA0517.1.STAT1::STAT2
20	1649979	1649992	MA0640.1.ELF3
20	1651005	1651014	MA0745.1.SNAI2
20	1651029	1651042	MA0507.1.POU2F2
20	1651045	1651060	MA0150.2.Nfe2l2
20	1651046	1651061	MA0591.1.Bach1::Mafk
20	1651049	1651064	MA0501.1.MAF::NFE2
20	1651053	1651074	MA0138.2.REST
20	1651059	1651071	MA0747.1.SP8
20	1652208	1652215	MA0081.1.SPIB
20	1652610	1652621	MA0040.1.Foxq1
20	1653012	1653023	MA1127.1.FOSB::JUN
20	1653073	1653083	MA0824.1.ID4
20	1653073	1653084	MA0103.3.ZEB1
20	1653081	1653091	MA0071.1.RORA
20	1653081	1653092	MA0592.2.Esrra
20	1653082	1653092	MA0643.1.Esrrg
20	1653082	1653093	MA0141.3.ESRRB
20	1653082	1653095	MA0017.2.NR2F1
20	1653083	1653092	MA0676.1.Nr2e1
20	1653084	1653092	MA0160.1.NR4A2
20	1653111	1653122	MA0462.1.BATF::JUN
20	1653126	1653135	MA0676.1.Nr2e1
20	1653423	1653432	MA0671.1.NFIX
20	1653423	1653433	MA0670.1.NFIA
20	1653550	1653560	MA0895.1.HMBOX1
20	1653622	1653635	MA1104.1.GATA6
20	1653742	1653758	MA0009.2.T
20	1653745	1653760	MA0148.3.FOXA1
20	1653747	1653760	MA0507.1.POU2F2
20	1653780	1653792	MA0783.1.PKNOX2
20	1653781	1653791	MA0819.1.CLOCK
20	1654052	1654063	MA0493.1.Klf1
20	1654053	1654063	MA0599.1.KLF5
20	1654061	1654075	MA0029.1.Mecom
20	1654064	1654077	MA1104.1.GATA6
20	1654066	1654080	MA0029.1.Mecom
20	1654067	1654075	MA0037.3.GATA3
20	1654071	1654085	MA0029.1.Mecom
20	1654074	1654087	MA0616.1.Hes2
20	1654622	1654632	MA1116.1.RBPJ
20	1654643	1654657	MA0146.2.Zfx
20	1655012	1655025	MA0770.1.HSF2
20	1655167	1655179	MA0598.2.EHF
20	1655167	1655180	MA0640.1.ELF3
20	1655168	1655179	MA0136.2.ELF5
20	1655168	1655181	MA0750.2.ZBTB7A
20	1655169	1655179	MA0645.1.ETV6
20	1655170	1655181	MA0062.2.Gabpa
20	1655255	1655266	MA1118.1.SIX1
20	1655365	1655371	MA0056.1.MZF1
20	1655525	1655546	MA0528.1.ZNF263
20	1655657	1655668	MA0039.3.KLF4
20	1655688	1655704	MA0627.1.Pou2f3
20	1656087	1656099	MA0041.1.Foxd3
20	1656189	1656200	MA0111.1.Spz1
20	1656334	1656350	MA0627.1.Pou2f3
20	1656473	1656485	MA0041.1.Foxd3
20	1656928	1656937	MA0739.1.Hic1
20	1656966	1656976	MA0819.1.CLOCK
20	1656969	1656986	MA0115.1.NR1H2::RXRA
20	1656971	1656986	MA0505.1.Nr5a2
20	1656974	1656984	MA0071.1.RORA
20	1656974	1656985	MA0592.2.Esrra
20	1656975	1656985	MA0643.1.Esrrg
20	1656975	1656986	MA0141.3.ESRRB
20	1656977	1656985	MA0160.1.NR4A2
20	1656997	1657009	MA0660.1.MEF2B
20	1657534	1657544	MA0508.2.PRDM1
20	1657538	1657553	MA0150.2.Nfe2l2
20	1657539	1657554	MA0591.1.Bach1::Mafk
20	1657541	1657547	MA0089.1.MAFG::NFE2L1
20	1657542	1657553	MA0442.2.SOX10
20	1657555	1657568	MA1124.1.ZNF24
20	1657936	1657946	MA0623.1.Neurog1
20	1657937	1657945	MA0607.1.Bhlha15
20	1657961	1657976	MA0870.1.Sox1
20	1660214	1660224	MA0623.1.Neurog1
20	1660215	1660223	MA0607.1.Bhlha15
20	1664247	1664263	MA0627.1.Pou2f3
20	1664248	1664260	MA0785.1.POU2F1
20	1664250	1664259	MA0789.1.POU3F4
20	1664425	1664437	MA0095.2.YY1
20	1664772	1664788	MA0867.1.SOX4
20	1664773	1664788	MA0866.1.SOX21
20	1664799	1664814	MA0484.1.HNF4G
20	1664806	1664822	MA0857.1.Rarb
20	1664807	1664823	MA0859.1.Rarg
20	1664821	1664831	MA0684.1.RUNX3
20	1665335	1665347	MA0095.2.YY1
20	1665368	1665378	MA0820.1.FIGLA
20	1665368	1665379	MA0103.3.ZEB1
20	1665385	1665395	MA0816.1.Ascl2
20	1665435	1665448	MA0513.1.SMAD2::SMAD3::SMAD4
20	1665445	1665456	MA0480.1.Foxo1
20	1666200	1666218	MA0051.1.IRF2
20	1666205	1666219	MA0518.1.Stat4
20	1666383	1666399	MA0114.3.Hnf4a
20	1666534	1666547	MA0513.1.SMAD2::SMAD3::SMAD4
20	1666809	1666815	MA0130.1.ZNF354C
20	1666855	1666864	MA0738.1.HIC2
20	1667144	1667158	MA0080.4.SPI1
20	1667146	1667158	MA0598.2.EHF
20	1667147	1667158	MA0136.2.ELF5
20	1667148	1667155	MA0081.1.SPIB
20	1667148	1667158	MA0645.1.ETV6
20	1667171	1667192	MA1418.1.IRF3
20	1667431	1667442	MA0480.1.Foxo1
20	1667431	1667443	MA0041.1.Foxd3
20	1668049	1668059	MA0793.1.POU6F2
20	1669043	1669058	MA0148.3.FOXA1
20	1669047	1669059	MA0047.2.Foxa2
20	1669715	1669729	MA0119.1.NFIC::TLX1
20	1669720	1669741	MA0528.1.ZNF263
20	1669724	1669738	MA0080.4.SPI1
20	1669728	1669738	MA0645.1.ETV6
20	1669977	1669993	MA0683.1.POU4F2
20	1669998	1670019	MA0495.2.MAFF
20	1677103	1677114	MA0161.2.NFIC
20	1677374	1677390	MA0510.2.RFX5
20	1677375	1677389	MA0509.1.Rfx1
20	1677376	1677390	MA0463.1.Bcl6
20	1677386	1677396	MA0684.1.RUNX3
20	1687128	1687138	MA0877.1.Barhl1
20	1687129	1687136	MA0063.1.Nkx2-5
20	1687129	1687137	MA0618.1.LBX1
20	1687130	1687138	MA0125.1.Nobox
20	1688805	1688826	MA0528.1.ZNF263
20	1688915	1688923	MA0037.3.GATA3
20	1688942	1688956	MA0080.4.SPI1
20	1688944	1688956	MA0598.2.EHF
20	1688944	1688957	MA0640.1.ELF3
20	1688945	1688956	MA0136.2.ELF5
20	1688946	1688953	MA0081.1.SPIB
20	1688946	1688956	MA0645.1.ETV6
20	1702648	1702661	MA0833.1.ATF4
20	1711834	1711851	MA0896.1.Hmx1
20	1711837	1711846	MA0124.2.Nkx3-1
20	1711837	1711847	MA0672.1.NKX2-3
20	1711838	1711846	MA0914.1.ISL2
20	1711838	1711847	MA0673.1.NKX2-8
20	1712241	1712251	MA0665.1.MSC
20	1712313	1712319	MA0056.1.MZF1
20	1712338	1712344	MA0056.1.MZF1
20	1712448	1712454	MA0056.1.MZF1
20	1712469	1712477	MA0605.1.Atf3
20	1712646	1712657	MA0762.1.ETV2
20	1712647	1712654	MA0081.1.SPIB
20	1712687	1712702	MA0653.1.IRF9
20	1712688	1712702	MA0652.1.IRF8
20	1712688	1712703	MA1419.1.IRF4
20	1712689	1712707	MA0051.1.IRF2
20	1712692	1712708	MA1119.1.SIX2
20	1712864	1712879	MA0591.1.Bach1::Mafk
20	1712928	1712942	MA0489.1.JUN(var.2)
20	1712931	1712942	MA0490.1.JUNB
20	1712931	1712943	MA1130.1.FOSL2::JUN
20	1712931	1712944	MA1141.1.FOS::JUND
20	1712932	1712942	MA1135.1.FOSB::JUNB
20	1712932	1712943	MA0841.1.NFE2
20	1712932	1712944	MA1134.1.FOS::JUNB
20	1712933	1712942	MA0655.1.JDP2
20	1712933	1712943	MA0099.3.FOS::JUN
20	1713710	1713722	MA0769.1.Tcf7
20	1713710	1713725	MA0484.1.HNF4G
20	1713828	1713839	MA0465.1.CDX2
20	1713829	1713840	MA0899.1.HOXA10
20	1713830	1713839	MA0878.1.CDX1
20	1713830	1713840	MA0650.1.HOXA13
20	1714505	1714516	MA0610.1.DMRT3
20	1714973	1714989	MA0083.3.SRF
20	1715067	1715081	MA0029.1.Mecom
20	1715103	1715112	MA0745.1.SNAI2
20	1715141	1715162	MA0050.2.IRF1
20	1715143	1715158	MA0517.1.STAT1::STAT2
20	1715338	1715349	MA0490.1.JUNB
20	1715338	1715350	MA1130.1.FOSL2::JUN
20	1715339	1715345	MA0089.1.MAFG::NFE2L1
20	1715339	1715349	MA1135.1.FOSB::JUNB
20	1715339	1715350	MA0841.1.NFE2
20	1715340	1715349	MA0655.1.JDP2
20	1715340	1715350	MA0099.3.FOS::JUN
20	1715549	1715566	MA0629.1.Rhox11
20	1721942	1721952	MA0595.1.SREBF1
20	1722033	1722044	MA0103.3.ZEB1
20	1722046	1722060	MA0072.1.RORA(var.2)
20	1722046	1722061	MA0492.1.JUND(var.2)
20	1722047	1722059	MA1151.1.RORC
20	1722047	1722060	MA0488.1.JUN
20	1722048	1722062	MA0834.1.ATF7
20	1722049	1722059	MA0071.1.RORA
20	1722049	1722060	MA1127.1.FOSB::JUN
20	1722049	1722061	MA1139.1.FOSL2::JUNB(var.2)
20	1722050	1722060	MA1140.1.JUNB(var.2)
20	1722052	1722060	MA0160.1.NR4A2
20	1745009	1745022	MA1109.1.NEUROD1
20	1745010	1745021	MA0500.1.Myog
20	1745017	1745034	MA1114.1.PBX3
20	1745146	1745155	MA0124.2.Nkx3-1
20	1745147	1745155	MA0914.1.ISL2
20	1745168	1745181	MA0153.2.HNF1B
20	1745169	1745180	MA0601.1.Arid3b
20	1745171	1745181	MA0877.1.Barhl1
20	1745172	1745179	MA0063.1.Nkx2-5
20	1745172	1745180	MA0618.1.LBX1
20	1745173	1745181	MA0125.1.Nobox
20	1745208	1745219	MA0003.3.TFAP2A
20	1745232	1745250	MA0149.1.EWSR1-FLI1
20	1745232	1745253	MA0528.1.ZNF263
20	1745236	1745254	MA0149.1.EWSR1-FLI1
20	1745238	1745259	MA0528.1.ZNF263
20	1745258	1745277	MA0139.1.CTCF
20	1748660	1748671	MA0003.3.TFAP2A
20	1748665	1748679	MA0163.1.PLAG1
20	1748734	1748750	MA0526.2.USF2
20	1748737	1748747	MA0603.1.Arntl
20	1748737	1748749	MA0104.4.MYCN
20	1748738	1748747	MA0608.1.Creb3l2
20	1748738	1748748	MA0663.1.MLX
20	1748740	1748746	MA0004.1.Arnt
20	1748770	1748783	MA0488.1.JUN
20	1748772	1748784	MA0018.3.CREB1
20	1748773	1748786	MA0017.2.NR2F1
20	1748774	1748790	MA0857.1.Rarb
20	1748775	1748790	MA0728.1.Nr2f6(var.2)
20	1748858	1748875	MA0731.1.BCL6B
20	1755601	1755612	MA1120.1.SOX13
20	1755615	1755628	MA0507.1.POU2F2
20	1755733	1755744	MA0002.2.RUNX1
20	1758091	1758112	MA0528.1.ZNF263
20	1758432	1758446	MA0757.1.ONECUT3
20	1758433	1758442	MA0676.1.Nr2e1
20	1758436	1758448	MA1125.1.ZNF384
20	1758436	1758451	MA0046.2.HNF1A
20	1758437	1758450	MA0153.2.HNF1B
20	1758438	1758450	MA0773.1.MEF2D
20	1760174	1760183	MA0511.2.RUNX2
20	1760174	1760184	MA0684.1.RUNX3
20	1760174	1760190	MA0088.2.ZNF143
20	1760178	1760189	MA0479.1.FOXH1
20	1783001	1783011	MA0667.1.MYF6
20	1783014	1783030	MA0867.1.SOX4
20	1783015	1783030	MA0869.1.Sox11
20	1784338	1784353	MA0142.1.Pou5f1::Sox2
20	1784341	1784357	MA0627.1.Pou2f3
20	1784342	1784354	MA0785.1.POU2F1
20	1784343	1784354	MA1115.1.POU5F1
20	1784343	1784355	MA0787.1.POU3F2
20	1784344	1784353	MA0789.1.POU3F4
20	1784668	1784685	MA0629.1.Rhox11
20	1784671	1784687	MA0912.1.Hoxd3
20	1784675	1784685	MA0706.1.MEOX2
20	1784676	1784684	MA0885.1.Dlx2
20	1789662	1789675	MA0750.2.ZBTB7A
20	1789672	1789683	MA0093.2.USF1
20	1789890	1789901	MA0490.1.JUNB
20	1789892	1789907	MA0501.1.MAF::NFE2
20	1794657	1794667	MA0625.1.NFATC3
20	1794658	1794665	MA0152.1.NFATC2
20	1797792	1797807	MA0768.1.LEF1
20	1797793	1797808	MA0505.1.Nr5a2
20	1813952	1813962	MA0672.1.NKX2-3
20	1813953	1813962	MA0673.1.NKX2-8
20	1813971	1813981	MA0672.1.NKX2-3
20	1813972	1813981	MA0673.1.NKX2-8
20	1822982	1822991	MA0789.1.POU3F4
20	1823263	1823274	MA0899.1.HOXA10
20	1823264	1823273	MA0878.1.CDX1
20	1823264	1823274	MA0913.1.Hoxd9
20	1823279	1823299	MA0073.1.RREB1
20	1823295	1823309	MA1420.1.IRF5
20	1825567	1825588	MA1418.1.IRF3
20	1825572	1825579	MA0081.1.SPIB
20	1825572	1825593	MA0528.1.ZNF263
20	1825573	1825594	MA1418.1.IRF3
20	1826742	1826750	MA0143.3.Sox2
20	1826742	1826752	MA0514.1.Sox3
20	1831424	1831435	MA0144.2.STAT3
20	1831472	1831485	MA0507.1.POU2F2
20	1831713	1831721	MA0693.2.VDR
20	1831718	1831726	MA0611.1.Dux
20	1846726	1846736	MA0101.1.REL
20	1846739	1846747	MA0160.1.NR4A2
20	1850464	1850476	MA0091.1.TAL1::TCF3
20	1850476	1850492	MA0627.1.Pou2f3
20	1850483	1850496	MA0884.1.DUXA
20	1850484	1850495	MA0468.1.DUX4
20	1850484	1850501	MA0897.1.Hmx2
20	1850486	1850497	MA0060.3.NFYA
20	1850487	1850500	MA0485.1.Hoxc9
20	1850488	1850496	MA0611.1.Dux
20	1850488	1850499	MA0594.1.Hoxa9
20	1850488	1850505	MA0898.1.Hmx3
20	1850489	1850501	MA0070.1.PBX1
20	1850490	1850504	MA0679.1.ONECUT1
20	1850492	1850500	MA0611.1.Dux
20	1850493	1850503	MA0754.1.CUX1
20	1850588	1850598	MA0826.1.OLIG1
20	1850603	1850617	MA0029.1.Mecom
20	1850656	1850670	MA0863.1.MTF1
20	1852712	1852722	MA0596.1.SREBF2
20	1852786	1852796	MA0595.1.SREBF1
20	1853199	1853209	MA0092.1.Hand1::Tcf3
20	1856252	1856264	MA0091.1.TAL1::TCF3
20	1856338	1856351	MA0744.1.SCRT2
20	1856338	1856353	MA1105.1.GRHL2
20	1856433	1856441	MA0160.1.NR4A2
20	1857024	1857039	MA0520.1.Stat6
20	1857497	1857515	MA0861.1.TP73
20	1858009	1858020	MA0060.3.NFYA
20	1858489	1858502	MA0513.1.SMAD2::SMAD3::SMAD4
20	1871496	1871507	MA0480.1.Foxo1
20	1871496	1871517	MA0050.2.IRF1
20	1871510	1871520	MA1152.1.SOX15
20	1871515	1871525	MA0092.1.Hand1::Tcf3
20	1871525	1871535	MA0048.2.NHLH1
20	1871525	1871536	MA0500.1.Myog
20	1874359	1874370	MA1110.1.NR1H4
20	1874391	1874402	MA0137.3.STAT1
20	1875096	1875110	MA0146.2.Zfx
20	1875212	1875218	MA0056.1.MZF1
20	1875220	1875233	MA0815.1.TFAP2C(var.3)
20	1875254	1875265	MA0003.3.TFAP2A
20	1875265	1875275	MA0795.1.SMAD3
20	1876315	1876329	MA0163.1.PLAG1
20	1876467	1876482	MA0502.1.NFYB
20	1876474	1876488	MA0687.1.SPIC
20	1876478	1876484	MA0056.1.MZF1
20	1876487	1876499	MA1113.1.PBX2
20	1876556	1876569	MA1123.1.TWIST1
20	1876558	1876568	MA0633.1.Twist2
20	1876768	1876778	MA0109.1.HLTF
20	1876771	1876783	MA0785.1.POU2F1
20	1876772	1876783	MA1115.1.POU5F1
20	1876773	1876782	MA0792.1.POU5F1B
20	1878786	1878792	MA0056.1.MZF1
20	1878913	1878924	MA0470.1.E2F4
20	1889416	1889426	MA0603.1.Arntl
20	1889417	1889426	MA0608.1.Creb3l2
20	1889417	1889427	MA0663.1.MLX
20	1889418	1889426	MA0622.1.Mlxip
20	1889419	1889425	MA0004.1.Arnt
20	1889534	1889545	MA1115.1.POU5F1
20	1894372	1894393	MA0050.2.IRF1
20	1894374	1894389	MA0517.1.STAT1::STAT2
20	1894385	1894395	MA0514.1.Sox3
20	1896428	1896439	MA0103.3.ZEB1
20	1896428	1896441	MA0499.1.Myod1
20	1898805	1898822	MA0685.1.SP4
20	1898925	1898936	MA0079.3.SP1
20	1898936	1898944	MA0693.2.VDR
20	1903958	1903970	MA1113.1.PBX2
20	1906544	1906564	MA0073.1.RREB1
20	1907483	1907493	MA0710.1.NOTO
20	1907511	1907522	MA0503.1.Nkx2-5(var.2)
20	1907607	1907621	MA0163.1.PLAG1
20	1907612	1907624	MA0783.1.PKNOX2
20	1907632	1907643	MA0519.1.Stat5a::Stat5b
20	1907847	1907858	MA0601.1.Arid3b
20	1907848	1907859	MA0621.1.mix-a
20	1907849	1907859	MA0634.1.ALX3
20	1907850	1907858	MA0702.1.LMX1A
20	1910771	1910785	MA0696.1.ZIC1
20	1910771	1910786	MA0697.1.ZIC3
20	1910781	1910793	MA0639.1.DBP
20	1910782	1910792	MA0838.1.CEBPG
20	1911030	1911041	MA0144.2.STAT3
20	1930935	1930946	MA0036.3.GATA2
20	1930936	1930947	MA0482.1.Gata4
20	1930964	1930977	MA0884.1.DUXA
20	1931010	1931031	MA0050.2.IRF1
20	1931015	1931025	MA1152.1.SOX15
20	1931015	1931036	MA0050.2.IRF1
20	1931016	1931028	MA0041.1.Foxd3
20	1931016	1931037	MA0050.2.IRF1
20	1931021	1931031	MA1152.1.SOX15
20	1931023	1931038	MA0517.1.STAT1::STAT2
20	1931026	1931036	MA1152.1.SOX15
20	1931027	1931039	MA0041.1.Foxd3
20	1934546	1934567	MA0138.2.REST
20	1934554	1934560	MA0089.1.MAFG::NFE2L1
20	1934563	1934574	MA0748.1.YY2
20	1944773	1944783	MA0838.1.CEBPG
20	1944773	1944784	MA0102.3.CEBPA
20	1944970	1944986	MA0627.1.Pou2f3
20	1944984	1944996	MA0660.1.MEF2B
20	1944985	1944996	MA0621.1.mix-a
20	1944986	1944996	MA0886.1.EMX2
20	1944987	1944995	MA0132.2.PDX1
20	1944988	1944996	MA0125.1.Nobox
20	1946076	1946087	MA0480.1.Foxo1
20	1946081	1946092	MA0035.3.Gata1
20	1946082	1946093	MA0482.1.Gata4
20	1946223	1946235	MA0647.1.GRHL1
20	1946236	1946246	MA0514.1.Sox3
20	1946308	1946319	MA0601.1.Arid3b
20	1946418	1946431	MA1108.1.MXI1
20	1946419	1946430	MA0059.1.MAX::MYC
20	1946419	1946431	MA0147.3.MYC
20	1946420	1946430	MA0058.3.MAX
20	1946422	1946428	MA0004.1.Arnt
20	1946454	1946472	MA0861.1.TP73
20	1946455	1946466	MA0478.1.FOSL2
20	1946468	1946480	MA0104.4.MYCN
20	1946506	1946521	MA0732.1.EGR3
20	1946506	1946522	MA0733.1.EGR4
20	1946507	1946521	MA0162.3.EGR1
20	1946508	1946520	MA0695.1.ZBTB7C
20	1946595	1946603	MA0876.1.BSX
20	1946814	1946832	MA0149.1.EWSR1-FLI1
20	1946818	1946836	MA0149.1.EWSR1-FLI1
20	1946820	1946841	MA0528.1.ZNF263
20	1946823	1946844	MA0528.1.ZNF263
20	1946826	1946847	MA0528.1.ZNF263
20	1970178	1970190	MA0794.1.PROX1
20	1986016	1986033	MA0898.1.Hmx3
20	1986018	1986029	MA0503.1.Nkx2-5(var.2)
20	1986113	1986122	MA0714.1.PITX3
20	1986114	1986122	MA0712.1.OTX2
20	1986256	1986267	MA0500.1.Myog
20	1986606	1986617	MA0506.1.NRF1
20	1986666	1986679	MA0513.1.SMAD2::SMAD3::SMAD4
20	1986819	1986833	MA0602.1.Arid5a
20	1987541	1987552	MA0715.1.PROP1
20	1987542	1987552	MA0680.1.PAX7
20	2013729	2013750	MA0528.1.ZNF263
20	2015014	2015025	MA0493.1.Klf1
20	2015015	2015025	MA0599.1.KLF5
20	2015034	2015045	MA0093.2.USF1
20	2015034	2015048	MA0489.1.JUN(var.2)
20	2015037	2015048	MA0490.1.JUNB
20	2015037	2015050	MA1137.1.FOSL1::JUNB
20	2015038	2015048	MA1135.1.FOSB::JUNB
20	2015038	2015049	MA0477.1.FOSL1
20	2015082	2015097	MA0497.1.MEF2C
20	2015084	2015096	MA0660.1.MEF2B
20	2073824	2073835	MA0482.1.Gata4
20	2073960	2073973	MA1123.1.TWIST1
20	2074723	2074739	MA0627.1.Pou2f3
20	2074724	2074736	MA0785.1.POU2F1
20	2074724	2074737	MA0788.1.POU3F3
20	2074724	2074738	MA0784.1.POU1F1
20	2074725	2074736	MA1115.1.POU5F1
20	2074725	2074737	MA0787.1.POU3F2
20	2074726	2074735	MA0789.1.POU3F4
20	2074812	2074825	MA0488.1.JUN
20	2080483	2080499	MA0867.1.SOX4
20	2080484	2080499	MA0866.1.SOX21
20	2080504	2080522	MA1148.1.PPARA::RXRA
20	2080512	2080523	MA1111.1.NR2F2
20	2080563	2080570	MA0087.1.Sox5
20	2080626	2080635	MA0792.1.POU5F1B
20	2082037	2082048	MA0493.1.Klf1
20	2082037	2082050	MA1107.1.KLF9
20	2082038	2082048	MA0599.1.KLF5
20	2082038	2082049	MA0746.1.SP3
20	2082039	2082050	MA0039.3.KLF4
20	2082044	2082054	MA0718.1.RAX
20	2082045	2082053	MA0666.1.MSX1
20	2082379	2082389	MA0107.1.RELA
20	2082381	2082399	MA0469.2.E2F3
20	2082382	2082398	MA0864.1.E2F2
20	2082383	2082397	MA0758.1.E2F7
20	2082384	2082396	MA0024.3.E2F1
20	2082838	2082853	MA0505.1.Nr5a2
20	2083016	2083027	MA0480.1.Foxo1
20	2083247	2083257	MA0101.1.REL
20	2083262	2083272	MA0599.1.KLF5
20	2083262	2083273	MA0079.3.SP1
20	2083262	2083277	MA0516.1.SP2
20	2083267	2083277	MA0599.1.KLF5
20	2083267	2083278	MA0746.1.SP3
20	2083267	2083282	MA0516.1.SP2
20	2083520	2083538	MA0149.1.EWSR1-FLI1
20	2083521	2083535	MA0080.4.SPI1
20	2084713	2084723	MA1116.1.RBPJ
20	2084779	2084795	MA0912.1.Hoxd3
20	2084780	2084797	MA0854.1.Alx1
20	2084781	2084794	MA0135.1.Lhx3
20	2084782	2084792	MA0793.1.POU6F2
20	2084782	2084793	MA0621.1.mix-a
20	2084783	2084793	MA0718.1.RAX
20	2084784	2084792	MA0723.1.VAX2
20	2086032	2086043	MA0483.1.Gfi1b
20	2086123	2086137	MA0509.1.Rfx1
20	2088862	2088873	MA0478.1.FOSL2
20	2088881	2088892	MA0478.1.FOSL2
20	2088938	2088953	MA0728.1.Nr2f6(var.2)
20	2088938	2088954	MA0859.1.Rarg
20	2089152	2089164	MA1125.1.ZNF384
20	2089153	2089165	MA1125.1.ZNF384
20	2089156	2089170	MA0687.1.SPIC
20	2089182	2089192	MA1152.1.SOX15
20	2090459	2090470	MA0519.1.Stat5a::Stat5b
20	2090460	2090471	MA0137.3.STAT1
20	2090460	2090474	MA0518.1.Stat4
20	2090608	2090622	MA0509.1.Rfx1
20	2090658	2090669	MA0493.1.Klf1
20	2090658	2090671	MA1107.1.KLF9
20	2090658	2090673	MA0742.1.Klf12
20	2090660	2090671	MA0039.3.KLF4
20	2090661	2090675	MA0696.1.ZIC1
20	2090661	2090676	MA0697.1.ZIC3
20	2090673	2090689	MA0510.2.RFX5
20	2095085	2095096	MA0873.1.HOXD12
20	2095085	2095097	MA0911.1.Hoxa11
20	2095086	2095096	MA0905.1.HOXC10
20	2095108	2095122	MA0072.1.RORA(var.2)
20	2095166	2095176	MA0690.1.TBX21
20	2095166	2095177	MA0689.1.TBX20
20	2095167	2095175	MA0807.1.TBX5
20	2095752	2095766	MA0489.1.JUN(var.2)
20	2095755	2095768	MA1137.1.FOSL1::JUNB
20	2095756	2095766	MA1135.1.FOSB::JUNB
20	2095756	2095767	MA0491.1.JUND
20	2095765	2095778	MA0788.1.POU3F3
20	2095765	2095779	MA0784.1.POU1F1
20	2095766	2095778	MA0787.1.POU3F2
20	2095766	2095783	MA0898.1.Hmx3
20	2095767	2095778	MA0032.2.FOXC1
20	2095767	2095779	MA0846.1.FOXC2
20	2095770	2095783	MA0485.1.Hoxc9
20	2095772	2095785	MA0135.1.Lhx3
20	2099568	2099579	MA0025.1.NFIL3
20	2099681	2099695	MA0029.1.Mecom
20	2099695	2099705	MA0038.1.Gfi1
20	2099696	2099707	MA0483.1.Gfi1b
20	2105319	2105330	MA0462.1.BATF::JUN
20	2105320	2105338	MA1148.1.PPARA::RXRA
20	2105611	2105626	MA1147.1.NR4A2::RXRA
20	2105620	2105633	MA0813.1.TFAP2B(var.3)
20	2105620	2105634	MA0737.1.GLIS3
20	2105620	2105635	MA0751.1.ZIC4
20	2105621	2105635	MA0154.3.EBF1
20	2105621	2105636	MA0116.1.Znf423
20	2110525	2110536	MA0002.2.RUNX1
20	2112272	2112287	MA0497.1.MEF2C
20	2112274	2112286	MA0660.1.MEF2B
20	2112276	2112290	MA0757.1.ONECUT3
20	2112278	2112289	MA0715.1.PROP1
20	2112279	2112292	MA0135.1.Lhx3
20	2112288	2112298	MA0109.1.HLTF
20	2112331	2112343	MA1125.1.ZNF384
20	2112344	2112360	MA0912.1.Hoxd3
20	2112346	2112363	MA0910.1.Hoxd8
20	2113289	2113299	MA0690.1.TBX21
20	2113289	2113300	MA0688.1.TBX2
20	2113289	2113302	MA0800.1.EOMES
20	2113290	2113298	MA0806.1.TBX4
20	2113290	2113300	MA0802.1.TBR1
20	2118499	2118505	MA0151.1.Arid3a
20	2118510	2118524	MA0489.1.JUN(var.2)
20	2118512	2118523	MA0462.1.BATF::JUN
20	2118513	2118524	MA0490.1.JUNB
20	2118513	2118526	MA1137.1.FOSL1::JUNB
20	2118514	2118524	MA1135.1.FOSB::JUNB
20	2118514	2118525	MA0491.1.JUND
20	2118531	2118538	MA0081.1.SPIB
20	2122760	2122766	MA0006.1.Ahr::Arnt
20	2123481	2123493	MA0660.1.MEF2B
20	2124262	2124272	MA0690.1.TBX21
20	2124262	2124275	MA0800.1.EOMES
20	2124263	2124273	MA0802.1.TBR1
20	2124342	2124358	MA0867.1.SOX4
20	2124343	2124358	MA0869.1.Sox11
20	2124375	2124389	MA0146.2.Zfx
20	2127221	2127230	MA0078.1.Sox17
20	2127222	2127230	MA0143.3.Sox2
20	2127222	2127231	MA0077.1.SOX9
20	2127222	2127232	MA1152.1.SOX15
20	2127234	2127248	MA0146.2.Zfx
20	2128427	2128441	MA0509.1.Rfx1
20	2128461	2128468	MA0087.1.Sox5
20	2130435	2130444	MA0738.1.HIC2
20	2130507	2130522	MA0505.1.Nr5a2
20	2130508	2130525	MA1114.1.PBX3
20	2130528	2130540	MA0041.1.Foxd3
20	2153206	2153219	MA1107.1.KLF9
20	2153208	2153221	MA1107.1.KLF9
20	2153419	2153430	MA0503.1.Nkx2-5(var.2)
20	2179156	2179169	MA1104.1.GATA6
20	2179159	2179167	MA0766.1.GATA5
20	2179171	2179183	MA0846.1.FOXC2
20	2179207	2179219	MA0598.2.EHF
20	2179207	2179220	MA0640.1.ELF3
20	2179208	2179219	MA0136.2.ELF5
20	2179208	2179221	MA0750.2.ZBTB7A
20	2179209	2179219	MA0645.1.ETV6
20	2179210	2179221	MA0062.2.Gabpa
20	2179233	2179243	MA0895.1.HMBOX1
20	2179233	2179249	MA0526.2.USF2
20	2179233	2179251	MA0620.2.MITF
20	2179237	2179247	MA0663.1.MLX
20	2179256	2179267	MA0103.3.ZEB1
20	2185472	2185483	MA0476.1.FOS
20	2185520	2185533	MA0485.1.Hoxc9
20	2185521	2185532	MA0594.1.Hoxa9
20	2185545	2185556	MA1120.1.SOX13
20	2185555	2185567	MA0095.2.YY1
20	2186157	2186167	MA0090.2.TEAD1
20	2186164	2186170	MA0089.1.MAFG::NFE2L1
20	2186669	2186681	MA1125.1.ZNF384
20	2186670	2186682	MA1125.1.ZNF384
20	2186671	2186683	MA1125.1.ZNF384
20	2186672	2186684	MA1125.1.ZNF384
20	2186673	2186685	MA1125.1.ZNF384
20	2186674	2186686	MA1125.1.ZNF384
20	2186675	2186687	MA1125.1.ZNF384
20	2186676	2186688	MA1125.1.ZNF384
20	2186703	2186717	MA0080.4.SPI1
20	2186839	2186855	MA1119.1.SIX2
20	2186845	2186855	MA0109.1.HLTF
20	2187550	2187564	MA0696.1.ZIC1
20	2187550	2187565	MA0697.1.ZIC3
20	2187551	2187561	MA0753.1.ZNF740
20	2187551	2187565	MA0736.1.GLIS2
20	2187596	2187612	MA0526.2.USF2
20	2188000	2188017	MA0781.1.PAX9
20	2188002	2188014	MA0104.4.MYCN
20	2188012	2188023	MA0472.2.EGR2
20	2188012	2188024	MA0131.2.HINFP
20	2188031	2188046	MA1147.1.NR4A2::RXRA
20	2190383	2190392	MA0597.1.THAP1
20	2190393	2190407	MA0119.1.NFIC::TLX1
20	2209119	2209132	MA1121.1.TEAD2
20	2212704	2212716	MA0018.3.CREB1
20	2219724	2219742	MA0861.1.TP73
20	2222871	2222882	MA0470.1.E2F4
20	2222895	2222905	MA0057.1.MZF1(var.2)
20	2222907	2222923	MA1119.1.SIX2
20	2222911	2222922	MA1118.1.SIX1
20	2240095	2240106	MA0040.1.Foxq1
20	2240108	2240118	MA0795.1.SMAD3
20	2240847	2240857	MA0691.1.TFAP4
20	2240858	2240867	MA0714.1.PITX3
20	2240859	2240867	MA0712.1.OTX2
20	2241512	2241527	MA0148.3.FOXA1
20	2241513	2241525	MA0041.1.Foxd3
20	2241516	2241528	MA0047.2.Foxa2
20	2245538	2245549	MA0032.2.FOXC1
20	2245538	2245550	MA0846.1.FOXC2
20	2245538	2245552	MA0852.2.FOXK1
20	2245539	2245550	MA1103.1.FOXK2
20	2245539	2245551	MA0481.2.FOXP1
20	2245541	2245548	MA0033.2.FOXL1
20	2245541	2245549	MA0157.2.FOXO3
20	2245680	2245693	MA0513.1.SMAD2::SMAD3::SMAD4
20	2248542	2248554	MA0598.2.EHF
20	2248542	2248555	MA0640.1.ELF3
20	2248543	2248554	MA0136.2.ELF5
20	2248570	2248581	MA0060.3.NFYA
20	2256875	2256889	MA0030.1.FOXF2
20	2256875	2256892	MA0851.1.Foxj3
20	2256877	2256888	MA0845.1.FOXB1
20	2256877	2256889	MA0846.1.FOXC2
20	2256878	2256889	MA0593.1.FOXP2
20	2256878	2256890	MA0481.2.FOXP1
20	2256940	2256955	MA1105.1.GRHL2
20	2271793	2271805	MA0783.1.PKNOX2
20	2271796	2271807	MA0610.1.DMRT3
20	2271835	2271847	MA0095.2.YY1
20	2271844	2271854	MA0690.1.TBX21
20	2271845	2271853	MA0807.1.TBX5
20	2274039	2274060	MA0050.2.IRF1
20	2274040	2274061	MA0050.2.IRF1
20	2274043	2274055	MA0041.1.Foxd3
20	2281780	2281793	MA0749.1.ZBED1
20	2281798	2281810	MA0769.1.Tcf7
20	2281798	2281812	MA0523.1.TCF7L2
20	2281798	2281813	MA0768.1.LEF1
20	2281804	2281815	MA0762.1.ETV2
20	2281834	2281855	MA0528.1.ZNF263
20	2281864	2281874	MA0603.1.Arntl
20	2281865	2281875	MA0819.1.CLOCK
20	2281866	2281874	MA0617.1.Id2
20	2281867	2281873	MA0004.1.Arnt
20	2282070	2282086	MA0526.2.USF2
20	2282081	2282097	MA0683.1.POU4F2
20	2282090	2282105	MA1145.1.FOSL2::JUND(var.2)
20	2282091	2282102	MA1127.1.FOSB::JUN
20	2282091	2282103	MA0840.1.Creb5
20	2282091	2282107	MA1126.1.FOS::JUN(var.2)
20	2282173	2282185	MA1125.1.ZNF384
20	2282174	2282186	MA1125.1.ZNF384
20	2282175	2282187	MA1125.1.ZNF384
20	2282176	2282188	MA1125.1.ZNF384
20	2282177	2282189	MA1125.1.ZNF384
20	2282178	2282190	MA1125.1.ZNF384
20	2282179	2282191	MA1125.1.ZNF384
20	2282180	2282192	MA1125.1.ZNF384
20	2282185	2282199	MA0080.4.SPI1
20	2289713	2289724	MA0111.1.Spz1
20	2296090	2296096	MA0089.1.MAFG::NFE2L1
20	2296091	2296099	MA0774.1.MEIS2
20	2311304	2311314	MA0038.1.Gfi1
20	2332617	2332623	MA0056.1.MZF1
20	2332635	2332646	MA0601.1.Arid3b
20	2332636	2332647	MA0621.1.mix-a
20	2332638	2332646	MA0723.1.VAX2
20	2332733	2332745	MA0019.1.Ddit3::Cebpa
20	2343675	2343685	MA0824.1.ID4
20	2343675	2343686	MA0103.3.ZEB1
20	2343686	2343701	MA0497.1.MEF2C
20	2343687	2343699	MA1125.1.ZNF384
20	2343688	2343700	MA1125.1.ZNF384
20	2343689	2343701	MA1125.1.ZNF384
20	2343690	2343702	MA1125.1.ZNF384
20	2343691	2343703	MA1125.1.ZNF384
20	2343692	2343704	MA1125.1.ZNF384
20	2343693	2343705	MA1125.1.ZNF384
20	2359115	2359121	MA0151.1.Arid3a
20	2359115	2359127	MA1125.1.ZNF384
20	2359116	2359128	MA1125.1.ZNF384
20	2359117	2359129	MA1125.1.ZNF384
20	2359118	2359130	MA1125.1.ZNF384
20	2359119	2359131	MA1125.1.ZNF384
20	2360328	2360341	MA1123.1.TWIST1
20	2360329	2360341	MA0783.1.PKNOX2
20	2360329	2360342	MA1109.1.NEUROD1
20	2360330	2360340	MA0669.1.NEUROG2
20	2360339	2360347	MA0158.1.HOXA5
20	2360340	2360350	MA0707.1.MNX1
20	2360341	2360349	MA0885.1.Dlx2
20	2363570	2363581	MA0713.1.PHOX2A
20	2363572	2363578	MA0151.1.Arid3a
20	2363665	2363676	MA0462.1.BATF::JUN
20	2363666	2363677	MA0490.1.JUNB
20	2363667	2363677	MA1135.1.FOSB::JUNB
20	2363668	2363677	MA0655.1.JDP2
20	2363755	2363766	MA0003.3.TFAP2A
20	2366581	2366593	MA0846.1.FOXC2
20	2366585	2366596	MA0032.2.FOXC1
20	2366585	2366597	MA0846.1.FOXC2
20	2366617	2366630	MA1104.1.GATA6
20	2366620	2366628	MA0037.3.GATA3
20	2366661	2366672	MA0059.1.MAX::MYC
20	2367921	2367940	MA0494.1.Nr1h3::Rxra
20	2374941	2374958	MA0851.1.Foxj3
20	2374945	2374962	MA0851.1.Foxj3
20	2374949	2374966	MA0851.1.Foxj3
20	2374987	2375000	MA1100.1.ASCL1
20	2374989	2375000	MA0500.1.Myog
20	2377395	2377408	MA1124.1.ZNF24
20	2377399	2377412	MA1124.1.ZNF24
20	2377403	2377416	MA1124.1.ZNF24
20	2377425	2377439	MA0146.2.Zfx
20	2377449	2377455	MA0056.1.MZF1
20	2381221	2381238	MA1114.1.PBX3
20	2382248	2382263	MA0497.1.MEF2C
20	2382250	2382262	MA0660.1.MEF2B
20	2382290	2382304	MA0790.1.POU4F1
20	2382290	2382306	MA0791.1.POU4F3
20	2384040	2384050	MA0107.1.RELA
20	2384043	2384053	MA0625.1.NFATC3
20	2384051	2384059	MA1153.1.Smad4
20	2384051	2384061	MA0092.1.Hand1::Tcf3
20	2389892	2389900	MA0160.1.NR4A2
20	2389947	2389957	MA0670.1.NFIA
20	2389987	2389993	MA0056.1.MZF1
20	2389999	2390010	MA0873.1.HOXD12
20	2390014	2390020	MA0151.1.Arid3a
20	2390017	2390032	MA0768.1.LEF1
20	2390030	2390044	MA0679.1.ONECUT1
20	2406366	2406377	MA0601.1.Arid3b
20	2406368	2406378	MA0877.1.Barhl1
20	2406369	2406376	MA0063.1.Nkx2-5
20	2406369	2406377	MA0630.1.SHOX
20	2407038	2407050	MA0041.1.Foxd3
20	2407046	2407058	MA0041.1.Foxd3
20	2407077	2407091	MA0030.1.FOXF2
20	2407079	2407090	MA0032.2.FOXC1
20	2407079	2407091	MA0846.1.FOXC2
20	2407080	2407091	MA1103.1.FOXK2
20	2407082	2407089	MA0847.1.FOXD2
20	2407082	2407090	MA0614.1.Foxj2
20	2407082	2407091	MA0084.1.SRY
20	2426546	2426560	MA0852.2.FOXK1
20	2426547	2426558	MA0593.1.FOXP2
20	2426621	2426628	MA0033.2.FOXL1
20	2429658	2429669	MA0476.1.FOS
20	2429658	2429670	MA1134.1.FOS::JUNB
20	2429659	2429668	MA0655.1.JDP2
20	2429659	2429669	MA0099.3.FOS::JUN
20	2429795	2429810	MA0142.1.Pou5f1::Sox2
20	2429798	2429814	MA0627.1.Pou2f3
20	2429800	2429811	MA1115.1.POU5F1
20	2429800	2429812	MA0787.1.POU3F2
20	2429806	2429817	MA1115.1.POU5F1
20	2429901	2429914	MA1124.1.ZNF24
20	2429979	2429996	MA0898.1.Hmx3
20	2429981	2429992	MA0465.1.CDX2
20	2429982	2429993	MA0899.1.HOXA10
20	2429983	2429992	MA0878.1.CDX1
20	2430063	2430074	MA0899.1.HOXA10
20	2430064	2430074	MA0913.1.Hoxd9
20	2430073	2430086	MA0485.1.Hoxc9
20	2430073	2430087	MA0790.1.POU4F1
20	2430073	2430089	MA0791.1.POU4F3
20	2430075	2430088	MA0135.1.Lhx3
20	2430075	2430092	MA0910.1.Hoxd8
20	2430076	2430091	MA0046.2.HNF1A
20	2430094	2430106	MA0091.1.TAL1::TCF3
20	2430094	2430108	MA0832.1.Tcf21
20	2430148	2430159	MA1111.1.NR2F2
20	2430810	2430821	MA0032.2.FOXC1
20	2430810	2430822	MA0846.1.FOXC2
20	2430859	2430871	MA0091.1.TAL1::TCF3
20	2432978	2432993	MA0870.1.Sox1
20	2432990	2432999	MA0739.1.Hic1
20	2432991	2433003	MA0783.1.PKNOX2
20	2435473	2435489	MA0864.1.E2F2
20	2435477	2435483	MA0056.1.MZF1
20	2435495	2435507	MA1125.1.ZNF384
20	2435640	2435655	MA0142.1.Pou5f1::Sox2
20	2435641	2435650	MA0619.1.LIN54
20	2435645	2435656	MA0715.1.PROP1
20	2435649	2435657	MA0666.1.MSX1
20	2435649	2435659	MA0913.1.Hoxd9
20	2435658	2435672	MA0072.1.RORA(var.2)
20	2435659	2435667	MA0618.1.LBX1
20	2436671	2436692	MA0528.1.ZNF263
20	2436775	2436787	MA1125.1.ZNF384
20	2436776	2436788	MA1125.1.ZNF384
20	2436777	2436789	MA1125.1.ZNF384
20	2436778	2436790	MA1125.1.ZNF384
20	2436784	2436793	MA0676.1.Nr2e1
20	2436973	2436989	MA0867.1.SOX4
20	2436974	2436989	MA0869.1.Sox11
20	2436975	2436985	MA0809.1.TEAD4
20	2436992	2437007	MA0497.1.MEF2C
20	2436994	2437006	MA0660.1.MEF2B
20	2437044	2437056	MA1125.1.ZNF384
20	2437382	2437394	MA0041.1.Foxd3
20	2437897	2437910	MA1123.1.TWIST1
20	2437977	2437988	MA0519.1.Stat5a::Stat5b
20	2438377	2438387	MA0595.1.SREBF1
20	2438396	2438413	MA1114.1.PBX3
20	2438398	2438413	MA0150.2.Nfe2l2
20	2439178	2439192	MA0790.1.POU4F1
20	2439178	2439194	MA0683.1.POU4F2
20	2439181	2439191	MA0635.1.BARHL2
20	2439186	2439201	MA0497.1.MEF2C
20	2439187	2439199	MA1125.1.ZNF384
20	2439188	2439200	MA1125.1.ZNF384
20	2439189	2439201	MA1125.1.ZNF384
20	2439190	2439202	MA1125.1.ZNF384
20	2439191	2439203	MA1125.1.ZNF384
20	2439192	2439204	MA1125.1.ZNF384
20	2439193	2439205	MA1125.1.ZNF384
20	2439194	2439206	MA1125.1.ZNF384
20	2439195	2439207	MA1125.1.ZNF384
20	2439196	2439208	MA1125.1.ZNF384
20	2439197	2439209	MA1125.1.ZNF384
20	2439198	2439210	MA1125.1.ZNF384
20	2439199	2439211	MA1125.1.ZNF384
20	2439200	2439212	MA1125.1.ZNF384
20	2439201	2439213	MA1125.1.ZNF384
20	2439202	2439214	MA1125.1.ZNF384
20	2439203	2439215	MA1125.1.ZNF384
20	2439204	2439216	MA1125.1.ZNF384
20	2439454	2439466	MA0019.1.Ddit3::Cebpa
20	2439474	2439491	MA0631.1.Six3
20	2439627	2439638	MA0610.1.DMRT3
20	2439836	2439847	MA0035.3.Gata1
20	2439837	2439848	MA0482.1.Gata4
20	2441691	2441703	MA0041.1.Foxd3
20	2442238	2442249	MA0594.1.Hoxa9
20	2442241	2442253	MA0769.1.Tcf7
20	2442241	2442256	MA0768.1.LEF1
20	2442255	2442270	MA0497.1.MEF2C
20	2442257	2442269	MA0660.1.MEF2B
20	2442878	2442884	MA0056.1.MZF1
20	2444124	2444134	MA1135.1.FOSB::JUNB
20	2444124	2444135	MA0841.1.NFE2
20	2444124	2444136	MA1134.1.FOS::JUNB
20	2444124	2444138	MA1101.1.BACH2
20	2444125	2444134	MA0655.1.JDP2
20	2444125	2444135	MA0099.3.FOS::JUN
20	2444125	2444140	MA0501.1.MAF::NFE2
20	2444158	2444168	MA0606.1.NFAT5
20	2444890	2444900	MA0648.1.GSC
20	2444891	2444899	MA0712.1.OTX2
20	2444893	2444912	MA0139.1.CTCF
20	2444899	2444919	MA0066.1.PPARG
20	2444904	2444915	MA1120.1.SOX13
20	2444916	2444925	MA0714.1.PITX3
20	2444917	2444925	MA0719.1.RHOXF1
20	2445757	2445767	MA0901.1.HOXB13
20	2445842	2445851	MA0077.1.SOX9
20	2445842	2445852	MA1152.1.SOX15
20	2445844	2445851	MA0087.1.Sox5
20	2448141	2448152	MA0479.1.FOXH1
20	2448142	2448154	MA0846.1.FOXC2
20	2448142	2448156	MA0852.2.FOXK1
20	2448143	2448154	MA1103.1.FOXK2
20	2448143	2448155	MA0481.2.FOXP1
20	2448145	2448152	MA0847.1.FOXD2
20	2448776	2448788	MA0785.1.POU2F1
20	2448783	2448794	MA0715.1.PROP1
20	2448785	2448795	MA0793.1.POU6F2
20	2448787	2448795	MA0675.1.NKX6-2
20	2448806	2448827	MA0528.1.ZNF263
20	2449300	2449313	MA0513.1.SMAD2::SMAD3::SMAD4
20	2449309	2449321	MA0019.1.Ddit3::Cebpa
20	2449331	2449345	MA0163.1.PLAG1
20	2449425	2449438	MA1108.1.MXI1
20	2449426	2449438	MA0104.4.MYCN
20	2449427	2449437	MA0058.3.MAX
20	2449428	2449436	MA0617.1.Id2
20	2449429	2449435	MA0004.1.Arnt
20	2449436	2449448	MA0821.1.HES5
20	2449437	2449446	MA0745.1.SNAI2
20	2449567	2449579	MA1125.1.ZNF384
20	2449568	2449580	MA1125.1.ZNF384
20	2449571	2449582	MA0593.1.FOXP2
20	2449571	2449592	MA1418.1.IRF3
20	2449576	2449591	MA0653.1.IRF9
20	2449577	2449591	MA0772.1.IRF7
20	2449577	2449592	MA1419.1.IRF4
20	2449592	2449606	MA0737.1.GLIS3
20	2450914	2450925	MA0076.2.ELK4
20	2451029	2451038	MA0676.1.Nr2e1
20	2451030	2451042	MA0776.1.MYBL1
20	2451189	2451201	MA0865.1.E2F8
20	2451212	2451226	MA0146.2.Zfx
20	2451411	2451426	MA0732.1.EGR3
20	2451563	2451580	MA0615.1.Gmeb1
20	2451565	2451575	MA0609.1.Crem
20	2451567	2451575	MA0862.1.GMEB2
20	2451669	2451677	MA0876.1.BSX
20	2451838	2451847	MA0597.1.THAP1
20	2451861	2451868	MA0164.1.Nr2e3
20	2452234	2452245	MA0483.1.Gfi1b
20	2452247	2452262	MA0637.1.CENPB
20	2456060	2456074	MA0790.1.POU4F1
20	2456060	2456076	MA0683.1.POU4F2
20	2456063	2456075	MA0041.1.Foxd3
20	2456200	2456208	MA0158.1.HOXA5
20	2456202	2456216	MA0784.1.POU1F1
20	2456203	2456215	MA0786.1.POU3F1
20	2456205	2456214	MA0619.1.LIN54
20	2456209	2456222	MA0135.1.Lhx3
20	2456211	2456217	MA0151.1.Arid3a
20	2464019	2464029	MA0599.1.KLF5
20	2481765	2481775	MA0606.1.NFAT5
20	2481766	2481773	MA0152.1.NFATC2
20	2488389	2488398	MA0084.1.SRY
20	2488409	2488417	MA0774.1.MEIS2
20	2488712	2488722	MA0692.1.TFEB
20	2488712	2488723	MA0093.2.USF1
20	2488716	2488722	MA0089.1.MAFG::NFE2L1
20	2489069	2489089	MA0073.1.RREB1
20	2489220	2489230	MA0145.3.TFCP2
20	2489268	2489280	MA1151.1.RORC
20	2489270	2489280	MA0071.1.RORA
20	2489270	2489281	MA1150.1.RORB
20	2489419	2489434	MA0742.1.Klf12
20	2489673	2489681	MA0774.1.MEIS2
20	2489691	2489706	MA0497.1.MEF2C
20	2489762	2489774	MA1125.1.ZNF384
20	2489838	2489847	MA0676.1.Nr2e1
20	2490085	2490104	MA0494.1.Nr1h3::Rxra
20	2497477	2497492	MA0505.1.Nr5a2
20	2497495	2497513	MA1148.1.PPARA::RXRA
20	2497497	2497512	MA0065.2.Pparg::Rxra
20	2499858	2499868	MA0090.2.TEAD1
20	2502380	2502386	MA0056.1.MZF1
20	2502449	2502460	MA0471.1.E2F6
20	2502529	2502542	MA0778.1.NFKB2
20	2503200	2503217	MA0860.1.Rarg(var.2)
20	2503209	2503218	MA0676.1.Nr2e1
20	2503210	2503221	MA0468.1.DUX4
20	2503321	2503332	MA0478.1.FOSL2
20	2503833	2503845	MA0797.1.TGIF2
20	2503908	2503923	MA0516.1.SP2
20	2503917	2503932	MA0520.1.Stat6
20	2503918	2503925	MA0152.1.NFATC2
20	2503919	2503930	MA0137.3.STAT1
20	2503920	2503933	MA0771.1.HSF4
20	2503926	2503937	MA0468.1.DUX4
20	2503928	2503942	MA0757.1.ONECUT3
20	2503930	2503941	MA0594.1.Hoxa9
20	2503931	2503941	MA0755.1.CUX2
20	2503937	2503945	MA0719.1.RHOXF1
20	2505056	2505076	MA0804.1.TBX19
20	2505058	2505074	MA0009.2.T
20	2505242	2505253	MA0076.2.ELK4
20	2505338	2505356	MA0149.1.EWSR1-FLI1
20	2505342	2505360	MA0149.1.EWSR1-FLI1
20	2506225	2506233	MA0807.1.TBX5
20	2506394	2506404	MA0100.3.MYB
20	2506454	2506461	MA0152.1.NFATC2
20	2506454	2506465	MA0519.1.Stat5a::Stat5b
20	2506455	2506466	MA0137.3.STAT1
20	2506455	2506469	MA0518.1.Stat4
20	2506475	2506486	MA0519.1.Stat5a::Stat5b
20	2506476	2506487	MA0137.3.STAT1
20	2506476	2506490	MA0518.1.Stat4
20	2506509	2506525	MA0083.3.SRF
20	2506562	2506574	MA1125.1.ZNF384
20	2506563	2506575	MA1125.1.ZNF384
20	2506564	2506576	MA1125.1.ZNF384
20	2506565	2506577	MA1125.1.ZNF384
20	2506566	2506578	MA1125.1.ZNF384
20	2506567	2506579	MA1125.1.ZNF384
20	2510859	2510877	MA0149.1.EWSR1-FLI1
20	2511034	2511049	MA0142.1.Pou5f1::Sox2
20	2511048	2511061	MA1104.1.GATA6
20	2511051	2511059	MA0037.3.GATA3
20	2511129	2511146	MA1114.1.PBX3
20	2511135	2511143	MA0774.1.MEIS2
20	2511136	2511148	MA0782.1.PKNOX1
20	2511255	2511270	MA0653.1.IRF9
20	2511256	2511270	MA0772.1.IRF7
20	2511256	2511277	MA1418.1.IRF3
20	2511257	2511275	MA0051.1.IRF2
20	2511261	2511276	MA0653.1.IRF9
20	2511262	2511276	MA0772.1.IRF7
20	2511262	2511277	MA1419.1.IRF4
20	2511263	2511281	MA0051.1.IRF2
20	2511742	2511753	MA0478.1.FOSL2
20	2517228	2517234	MA0006.1.Ahr::Arnt
20	2517233	2517244	MA0506.1.NRF1
20	2518752	2518771	MA0139.1.CTCF
20	2524254	2524268	MA0463.1.Bcl6
20	2539053	2539064	MA0003.3.TFAP2A
20	2539194	2539208	MA1102.1.CTCFL
20	2539195	2539206	MA0812.1.TFAP2B(var.2)
20	2539232	2539244	MA0481.2.FOXP1
20	2539267	2539288	MA0528.1.ZNF263
20	2539311	2539332	MA0528.1.ZNF263
20	2539413	2539426	MA0698.1.ZBTB18
20	2539418	2539426	MA0807.1.TBX5
20	2539771	2539785	MA0489.1.JUN(var.2)
20	2539774	2539785	MA0490.1.JUNB
20	2539775	2539785	MA1135.1.FOSB::JUNB
20	2539776	2539785	MA0655.1.JDP2
20	2545153	2545162	MA0597.1.THAP1
20	2605649	2605658	MA0724.1.VENTX
20	2605660	2605678	MA0525.2.TP63
20	2605670	2605680	MA0038.1.Gfi1
20	2605671	2605682	MA0483.1.Gfi1b
20	2605688	2605697	MA0739.1.Hic1
20	2605715	2605727	MA0481.2.FOXP1
20	2618597	2618606	MA0671.1.NFIX
20	2618597	2618607	MA0670.1.NFIA
20	2618660	2618677	MA0851.1.Foxj3
20	2618662	2618676	MA0852.2.FOXK1
20	2618663	2618674	MA1103.1.FOXK2
20	2618663	2618675	MA0481.2.FOXP1
20	2618665	2618672	MA0033.2.FOXL1
20	2618665	2618673	MA0614.1.Foxj2
20	2624515	2624536	MA0528.1.ZNF263
20	2624518	2624536	MA0149.1.EWSR1-FLI1
20	2627103	2627109	MA0151.1.Arid3a
20	2627855	2627866	MA0161.2.NFIC
20	2628110	2628123	MA1121.1.TEAD2
20	2628111	2628121	MA0090.2.TEAD1
20	2628112	2628120	MA0808.1.TEAD3
20	2628207	2628221	MA0677.1.Nr2f6
20	2628211	2628221	MA0071.1.RORA
20	2628212	2628222	MA1112.1.NR4A1
20	2628212	2628223	MA1111.1.NR2F2
20	2628212	2628225	MA0017.2.NR2F1
20	2628213	2628231	MA0620.2.MITF
20	2628214	2628222	MA0160.1.NR4A2
20	2628565	2628578	MA0771.1.HSF4
20	2629156	2629171	MA0497.1.MEF2C
20	2629158	2629170	MA0660.1.MEF2B
20	2629187	2629200	MA0513.1.SMAD2::SMAD3::SMAD4
20	2630698	2630711	MA1109.1.NEUROD1
20	2631198	2631213	MA0742.1.Klf12
20	2631320	2631330	MA0625.1.NFATC3
20	2631321	2631328	MA0152.1.NFATC2
20	2633047	2633061	MA1102.1.CTCFL
20	2633070	2633087	MA0685.1.SP4
20	2633072	2633085	MA1107.1.KLF9
20	2633073	2633084	MA0746.1.SP3
20	2633073	2633085	MA0747.1.SP8
20	2633078	2633093	MA0732.1.EGR3
20	2633078	2633094	MA0733.1.EGR4
20	2633079	2633093	MA0162.3.EGR1
20	2633080	2633091	MA0472.2.EGR2
20	2633085	2633098	MA1100.1.ASCL1
20	2633087	2633097	MA0816.1.Ascl2
20	2633087	2633098	MA0500.1.Myog
20	2633128	2633139	MA0493.1.Klf1
20	2633226	2633240	MA0146.2.Zfx
20	2633228	2633240	MA0014.3.PAX5
20	2633347	2633358	MA0111.1.Spz1
20	2633347	2633361	MA0146.2.Zfx
20	2633493	2633505	MA0147.3.MYC
20	2633494	2633504	MA0664.1.MLXIPL
20	2633495	2633503	MA0259.1.ARNT::HIF1A
20	2633495	2633505	MA1106.1.HIF1A
20	2633496	2633502	MA0004.1.Arnt
20	2635095	2635105	MA0830.1.TCF4
20	2635178	2635188	MA0100.3.MYB
20	2635444	2635455	MA0907.1.HOXC13
20	2635758	2635772	MA0080.4.SPI1
20	2635759	2635780	MA0528.1.ZNF263
20	2635975	2635985	MA0767.1.GCM2
20	2636492	2636502	MA0057.1.MZF1(var.2)
20	2636495	2636501	MA0056.1.MZF1
20	2636497	2636515	MA0149.1.EWSR1-FLI1
20	2636503	2636509	MA0056.1.MZF1
20	2636696	2636705	MA0597.1.THAP1
20	2636705	2636714	MA0745.1.SNAI2
20	2636722	2636731	MA0738.1.HIC2
20	2637402	2637422	MA0073.1.RREB1
20	2637403	2637416	MA1107.1.KLF9
20	2637513	2637531	MA0149.1.EWSR1-FLI1
20	2637517	2637535	MA0149.1.EWSR1-FLI1
20	2639109	2639117	MA0774.1.MEIS2
20	2639289	2639304	MA0258.2.ESR2
20	2639292	2639308	MA0088.2.ZNF143
20	2639488	2639500	MA0695.1.ZBTB7C
20	2640526	2640544	MA1149.1.RARA::RXRG
20	2640527	2640544	MA0858.1.Rarb(var.2)
20	2641430	2641442	MA0018.3.CREB1
20	2641431	2641441	MA1143.1.FOSL1::JUND(var.2)
20	2641472	2641483	MA0003.3.TFAP2A
20	2641518	2641529	MA0503.1.Nkx2-5(var.2)
20	2644800	2644817	MA0159.1.RARA::RXRA
20	2644825	2644836	MA0748.1.YY2
20	2644840	2644853	MA0750.2.ZBTB7A
20	2644842	2644853	MA0062.2.Gabpa
20	2644852	2644862	MA1116.1.RBPJ
20	2644864	2644875	MA0003.3.TFAP2A
20	2644979	2644994	MA0504.1.NR2C2
20	2644983	2644989	MA0056.1.MZF1
20	2644985	2644998	MA0017.2.NR2F1
20	2645020	2645030	MA0514.1.Sox3
20	2654443	2654453	MA0633.1.Twist2
20	2654525	2654536	MA0478.1.FOSL2
20	2654893	2654903	MA0820.1.FIGLA
20	2654893	2654904	MA0103.3.ZEB1
20	2654994	2655007	MA1100.1.ASCL1
20	2654996	2655005	MA0745.1.SNAI2
20	2654998	2655013	MA1147.1.NR4A2::RXRA
20	2654999	2655012	MA0105.4.NFKB1
20	2661575	2661595	MA0073.1.RREB1
20	2661586	2661598	MA1125.1.ZNF384
20	2661593	2661602	MA0676.1.Nr2e1
20	2661627	2661644	MA0731.1.BCL6B
20	2661636	2661653	MA0851.1.Foxj3
20	2661638	2661649	MA0032.2.FOXC1
20	2661638	2661650	MA0846.1.FOXC2
20	2661638	2661652	MA0852.2.FOXK1
20	2661639	2661650	MA0593.1.FOXP2
20	2661641	2661650	MA0084.1.SRY
20	2661647	2661657	MA0680.1.PAX7
20	2668030	2668036	MA0130.1.ZNF354C
20	2668595	2668606	MA0479.1.FOXH1
20	2668620	2668631	MA0506.1.NRF1
20	2668646	2668660	MA0463.1.Bcl6
20	2668867	2668878	MA0035.3.Gata1
20	2670002	2670013	MA1110.1.NR1H4
20	2671011	2671027	MA0735.1.GLIS1
20	2671017	2671029	MA0524.2.TFAP2C
20	2671018	2671029	MA0812.1.TFAP2B(var.2)
20	2672880	2672890	MA0596.1.SREBF2
20	2672882	2672900	MA1149.1.RARA::RXRG
20	2672883	2672900	MA0860.1.Rarg(var.2)
20	2672887	2672902	MA0492.1.JUND(var.2)
20	2672888	2672901	MA0488.1.JUN
20	2672890	2672902	MA0018.3.CREB1
20	2672894	2672909	MA0258.2.ESR2
20	2673030	2673041	MA0471.1.E2F6
20	2673777	2673788	MA0079.3.SP1
20	2673777	2673792	MA0516.1.SP2
20	2674002	2674012	MA0599.1.KLF5
20	2674002	2674013	MA0079.3.SP1
20	2674002	2674017	MA0516.1.SP2
20	2674006	2674021	MA0516.1.SP2
20	2674011	2674021	MA0599.1.KLF5
20	2674011	2674022	MA0079.3.SP1
20	2674011	2674026	MA0516.1.SP2
20	2674052	2674065	MA0778.1.NFKB2
20	2674053	2674066	MA0778.1.NFKB2
20	2674054	2674064	MA0107.1.RELA
20	2674070	2674080	MA0599.1.KLF5
20	2674070	2674081	MA0079.3.SP1
20	2674070	2674085	MA0516.1.SP2
20	2674120	2674135	MA0637.1.CENPB
20	2674774	2674785	MA0079.3.SP1
20	2675505	2675516	MA0471.1.E2F6
20	2675510	2675525	MA0116.1.Znf423
20	2678864	2678877	MA1100.1.ASCL1
20	2678866	2678876	MA0816.1.Ascl2
20	2678866	2678877	MA0500.1.Myog
20	2678866	2678879	MA0499.1.Myod1
20	2678867	2678880	MA1100.1.ASCL1
20	2678871	2678885	MA1102.1.CTCFL
20	2678957	2678967	MA0816.1.Ascl2
20	2679733	2679743	MA0816.1.Ascl2
20	2679733	2679744	MA0500.1.Myog
20	2687578	2687599	MA1418.1.IRF3
20	2687583	2687598	MA0653.1.IRF9
20	2687584	2687598	MA1420.1.IRF5
20	2687584	2687599	MA1419.1.IRF4
20	2693585	2693593	MA0067.1.Pax2
20	2694044	2694054	MA0643.1.Esrrg
20	2694044	2694055	MA0141.3.ESRRB
20	2694044	2694057	MA0017.2.NR2F1
20	2694046	2694054	MA0160.1.NR4A2
20	2694072	2694083	MA0471.1.E2F6
20	2694199	2694209	MA0508.2.PRDM1
20	2694225	2694234	MA0745.1.SNAI2
20	2694225	2694236	MA0500.1.Myog
20	2694231	2694240	MA0745.1.SNAI2
20	2709908	2709923	MA0742.1.Klf12
20	2709963	2709971	MA0705.1.Lhx8
20	2710011	2710019	MA1153.1.Smad4
20	2710278	2710296	MA0729.1.RARA
20	2710286	2710301	MA0505.1.Nr5a2
20	2720717	2720731	MA0163.1.PLAG1
20	2720718	2720732	MA0163.1.PLAG1
20	2720755	2720761	MA0089.1.MAFG::NFE2L1
20	2721530	2721541	MA0161.2.NFIC
20	2721556	2721568	MA0524.2.TFAP2C
20	2721564	2721574	MA0816.1.Ascl2
20	2721564	2721575	MA0500.1.Myog
20	2721564	2721577	MA0499.1.Myod1
20	2721580	2721587	MA0498.2.MEIS1
20	2722439	2722445	MA0151.1.Arid3a
20	2722446	2722461	MA0520.1.Stat6
20	2723898	2723911	MA0513.1.SMAD2::SMAD3::SMAD4
20	2724410	2724422	MA0783.1.PKNOX2
20	2726285	2726291	MA0056.1.MZF1
20	2726964	2726976	MA0155.1.INSM1
20	2728503	2728513	MA0623.1.Neurog1
20	2728504	2728512	MA0607.1.Bhlha15
20	2728598	2728611	MA1137.1.FOSL1::JUNB
20	2728599	2728609	MA1135.1.FOSB::JUNB
20	2728599	2728610	MA0491.1.JUND
20	2728817	2728827	MA0690.1.TBX21
20	2728817	2728828	MA0689.1.TBX20
20	2728960	2728974	MA0863.1.MTF1
20	2728995	2729004	MA0078.1.Sox17
20	2729321	2729342	MA0528.1.ZNF263
20	2729324	2729345	MA0528.1.ZNF263
20	2729325	2729346	MA0528.1.ZNF263
20	2729326	2729347	MA0528.1.ZNF263
20	2729328	2729346	MA0149.1.EWSR1-FLI1
20	2729329	2729347	MA0149.1.EWSR1-FLI1
20	2729334	2729344	MA0057.1.MZF1(var.2)
20	2730588	2730601	MA0778.1.NFKB2
20	2730629	2730640	MA0470.1.E2F4
20	2730664	2730675	MA0493.1.Klf1
20	2730664	2730677	MA1107.1.KLF9
20	2730665	2730675	MA0599.1.KLF5
20	2730665	2730676	MA0079.3.SP1
20	2731164	2731178	MA0119.1.NFIC::TLX1
20	2731186	2731196	MA0606.1.NFAT5
20	2731196	2731206	MA0599.1.KLF5
20	2731196	2731207	MA0079.3.SP1
20	2731196	2731211	MA0516.1.SP2
20	2731201	2731211	MA0599.1.KLF5
20	2731201	2731212	MA0746.1.SP3
20	2731407	2731415	MA0611.1.Dux
20	2731446	2731461	MA0637.1.CENPB
20	2731475	2731481	MA0056.1.MZF1
20	2731476	2731491	MA1147.1.NR4A2::RXRA
20	2731663	2731680	MA0159.1.RARA::RXRA
20	2731663	2731684	MA0528.1.ZNF263
20	2731669	2731687	MA0149.1.EWSR1-FLI1
20	2731669	2731690	MA0528.1.ZNF263
20	2731670	2731684	MA0080.4.SPI1
20	2731672	2731693	MA0528.1.ZNF263
20	2731674	2731695	MA0528.1.ZNF263
20	2731675	2731696	MA0528.1.ZNF263
20	2731677	2731695	MA0149.1.EWSR1-FLI1
20	2731678	2731699	MA0528.1.ZNF263
20	2731681	2731702	MA0528.1.ZNF263
20	2731684	2731705	MA0528.1.ZNF263
20	2731698	2731704	MA0056.1.MZF1
20	2731728	2731739	MA0039.3.KLF4
20	2731770	2731778	MA0617.1.Id2
20	2731771	2731777	MA0004.1.Arnt
20	2731827	2731837	MA0599.1.KLF5
20	2731827	2731838	MA0079.3.SP1
20	2731827	2731842	MA0516.1.SP2
20	2731876	2731887	MA1115.1.POU5F1
20	2731937	2731944	MA0087.1.Sox5
20	2732298	2732312	MA0163.1.PLAG1
20	2732299	2732313	MA0163.1.PLAG1
20	2732671	2732685	MA0737.1.GLIS3
20	2732818	2732831	MA1107.1.KLF9
20	2732947	2732962	MA0516.1.SP2
20	2732952	2732962	MA0599.1.KLF5
20	2732952	2732963	MA0079.3.SP1
20	2732952	2732967	MA0516.1.SP2
20	2732957	2732970	MA0815.1.TFAP2C(var.3)
20	2732964	2732981	MA0685.1.SP4
20	2732967	2732978	MA0746.1.SP3
20	2732967	2732979	MA0747.1.SP8
20	2732967	2732982	MA0516.1.SP2
20	2733010	2733020	MA0816.1.Ascl2
20	2733010	2733021	MA0500.1.Myog
20	2733203	2733216	MA0813.1.TFAP2B(var.3)
20	2733208	2733219	MA0471.1.E2F6
20	2733217	2733229	MA0155.1.INSM1
20	2733248	2733258	MA0599.1.KLF5
20	2733248	2733259	MA0746.1.SP3
20	2733248	2733263	MA0516.1.SP2
20	2733249	2733264	MA0732.1.EGR3
20	2733249	2733265	MA0733.1.EGR4
20	2733250	2733264	MA0162.3.EGR1
20	2733251	2733262	MA0472.2.EGR2
20	2733251	2733268	MA0685.1.SP4
20	2733253	2733264	MA0493.1.Klf1
20	2733253	2733267	MA0740.1.KLF14
20	2733253	2733268	MA0742.1.Klf12
20	2733254	2733264	MA0599.1.KLF5
20	2733254	2733265	MA0746.1.SP3
20	2733254	2733266	MA0747.1.SP8
20	2733254	2733269	MA0516.1.SP2
20	2733368	2733379	MA0493.1.Klf1
20	2733369	2733379	MA0599.1.KLF5
20	2733369	2733380	MA0746.1.SP3
20	2733369	2733384	MA0516.1.SP2
20	2733372	2733387	MA0116.1.Znf423
20	2733447	2733458	MA1115.1.POU5F1
20	2733448	2733457	MA0789.1.POU3F4
20	2733457	2733471	MA0146.2.Zfx
20	2733525	2733536	MA0741.1.KLF16
20	2733525	2733537	MA0747.1.SP8
20	2733525	2733540	MA0516.1.SP2
20	2733557	2733563	MA0056.1.MZF1
20	2733579	2733592	MA0750.2.ZBTB7A
20	2733580	2733590	MA0028.2.ELK1
20	2734036	2734045	MA0597.1.THAP1
20	2734498	2734508	MA0599.1.KLF5
20	2734498	2734513	MA0516.1.SP2
20	2734760	2734770	MA0691.1.TFAP4
20	2734843	2734853	MA0599.1.KLF5
20	2734844	2734860	MA0735.1.GLIS1
20	2734967	2734988	MA0050.2.IRF1
20	2734977	2734987	MA1152.1.SOX15
20	2735682	2735696	MA1102.1.CTCFL
20	2736700	2736710	MA0672.1.NKX2-3
20	2739576	2739591	MA0517.1.STAT1::STAT2
20	2739591	2739603	MA0524.2.TFAP2C
20	2739596	2739610	MA0163.1.PLAG1
20	2739987	2740000	MA1109.1.NEUROD1
20	2740079	2740092	MA0813.1.TFAP2B(var.3)
20	2748932	2748945	MA0105.4.NFKB1
20	2752642	2752657	MA0516.1.SP2
20	2752668	2752681	MA1100.1.ASCL1
20	2752670	2752680	MA0816.1.Ascl2
20	2752670	2752681	MA0103.3.ZEB1
20	2752670	2752683	MA0499.1.Myod1
20	2763301	2763312	MA0102.3.CEBPA
20	2763350	2763362	MA1125.1.ZNF384
20	2763351	2763363	MA1125.1.ZNF384
20	2763352	2763364	MA1125.1.ZNF384
20	2763353	2763365	MA1125.1.ZNF384
20	2763626	2763641	MA0492.1.JUND(var.2)
20	2763684	2763696	MA0091.1.TAL1::TCF3
20	2763684	2763698	MA0832.1.Tcf21
20	2763686	2763696	MA0623.1.Neurog1
20	2763696	2763715	MA0494.1.Nr1h3::Rxra
20	2764683	2764698	MA0497.1.MEF2C
20	2764685	2764691	MA0151.1.Arid3a
20	2764743	2764751	MA0125.1.Nobox
20	2764939	2764956	MA0851.1.Foxj3
20	2764942	2764954	MA0481.2.FOXP1
20	2768045	2768058	MA0507.1.POU2F2
20	2768046	2768062	MA0627.1.Pou2f3
20	2768047	2768059	MA0785.1.POU2F1
20	2768047	2768060	MA0788.1.POU3F3
20	2768047	2768061	MA0784.1.POU1F1
20	2768048	2768059	MA1115.1.POU5F1
20	2768048	2768060	MA0787.1.POU3F2
20	2768049	2768058	MA0789.1.POU3F4
20	2768087	2768099	MA0041.1.Foxd3
20	2775495	2775506	MA0035.3.Gata1
20	2780445	2780458	MA0778.1.NFKB2
20	2780454	2780475	MA0050.2.IRF1
20	2780464	2780474	MA1152.1.SOX15
20	2780642	2780653	MA0842.1.NRL
20	2780642	2780654	MA0117.2.Mafb
20	2781634	2781641	MA0164.1.Nr2e3
20	2781642	2781653	MA0519.1.Stat5a::Stat5b
20	2781705	2781714	MA0078.1.Sox17
20	2781706	2781714	MA0143.3.Sox2
20	2781706	2781715	MA0077.1.SOX9
20	2781722	2781734	MA0018.3.CREB1
20	2781774	2781785	MA0490.1.JUNB
20	2781774	2781787	MA1137.1.FOSL1::JUNB
20	2781775	2781785	MA1135.1.FOSB::JUNB
20	2781775	2781786	MA0491.1.JUND
20	2781796	2781815	MA0494.1.Nr1h3::Rxra
20	2781807	2781819	MA0810.1.TFAP2A(var.2)
20	2781873	2781884	MA0465.1.CDX2
20	2781874	2781885	MA0899.1.HOXA10
20	2781875	2781884	MA0878.1.CDX1
20	2781875	2781885	MA0650.1.HOXA13
20	2790608	2790620	MA0019.1.Ddit3::Cebpa
20	2790608	2790624	MA0859.1.Rarg
20	2790813	2790825	MA0131.2.HINFP
20	2790816	2790827	MA0079.3.SP1
20	2790816	2790831	MA0516.1.SP2
20	2790826	2790834	MA0693.2.VDR
20	2797501	2797512	MA0103.3.ZEB1
20	2797501	2797514	MA0499.1.Myod1
20	2797616	2797631	MA0150.2.Nfe2l2
20	2797617	2797632	MA0591.1.Bach1::Mafk
20	2797618	2797629	MA0490.1.JUNB
20	2797618	2797630	MA1130.1.FOSL2::JUN
20	2797618	2797631	MA1141.1.FOS::JUND
20	2797619	2797625	MA0089.1.MAFG::NFE2L1
20	2797619	2797629	MA1135.1.FOSB::JUNB
20	2797619	2797630	MA0841.1.NFE2
20	2797619	2797631	MA1134.1.FOS::JUNB
20	2797619	2797633	MA1101.1.BACH2
20	2797620	2797629	MA0655.1.JDP2
20	2797620	2797630	MA0099.3.FOS::JUN
20	2797648	2797666	MA1149.1.RARA::RXRG
20	2797649	2797666	MA0858.1.Rarb(var.2)
20	2802173	2802194	MA0528.1.ZNF263
20	2802175	2802196	MA0528.1.ZNF263
20	2802177	2802188	MA0470.1.E2F4
20	2802953	2802963	MA0071.1.RORA
20	2802953	2802964	MA1150.1.RORB
20	2802990	2803001	MA0002.2.RUNX1
20	2803001	2803012	MA0002.2.RUNX1
20	2806588	2806601	MA1123.1.TWIST1
20	2806588	2806602	MA0832.1.Tcf21
20	2806589	2806601	MA0783.1.PKNOX2
20	2806589	2806602	MA1109.1.NEUROD1
20	2806590	2806600	MA0461.2.Atoh1
20	2808741	2808753	MA0095.2.YY1
20	2808762	2808777	MA0497.1.MEF2C
20	2808764	2808776	MA0660.1.MEF2B
20	2808850	2808864	MA1102.1.CTCFL
20	2810912	2810929	MA0685.1.SP4
20	2810914	2810928	MA0740.1.KLF14
20	2810915	2810927	MA0747.1.SP8
20	2810921	2810931	MA0672.1.NKX2-3
20	2810922	2810931	MA0673.1.NKX2-8
20	2810988	2810998	MA0514.1.Sox3
20	2810988	2811009	MA0050.2.IRF1
20	2810993	2811003	MA1152.1.SOX15
20	2810993	2811014	MA0050.2.IRF1
20	2810998	2811008	MA1152.1.SOX15
20	2811000	2811015	MA0517.1.STAT1::STAT2
20	2811003	2811013	MA1152.1.SOX15
20	2812469	2812481	MA0041.1.Foxd3
20	2812470	2812482	MA0041.1.Foxd3
20	2812593	2812604	MA0519.1.Stat5a::Stat5b
20	2812606	2812613	MA0081.1.SPIB
20	2812609	2812618	MA0676.1.Nr2e1
20	2812632	2812642	MA0635.1.BARHL2
20	2812700	2812708	MA0618.1.LBX1
20	2812760	2812772	MA1125.1.ZNF384
20	2812823	2812834	MA0462.1.BATF::JUN
20	2812824	2812835	MA0490.1.JUNB
20	2812824	2812836	MA1130.1.FOSL2::JUN
20	2812824	2812837	MA1141.1.FOS::JUND
20	2812825	2812835	MA1135.1.FOSB::JUNB
20	2812825	2812836	MA0841.1.NFE2
20	2812825	2812837	MA1134.1.FOS::JUNB
20	2812826	2812835	MA0655.1.JDP2
20	2812826	2812836	MA0099.3.FOS::JUN
20	2812888	2812902	MA0489.1.JUN(var.2)
20	2812890	2812901	MA0462.1.BATF::JUN
20	2812891	2812902	MA0490.1.JUNB
20	2812892	2812902	MA1135.1.FOSB::JUNB
20	2812893	2812902	MA0655.1.JDP2
20	2818249	2818259	MA0057.1.MZF1(var.2)
20	2818252	2818258	MA0056.1.MZF1
20	2819312	2819322	MA0092.1.Hand1::Tcf3
20	2820021	2820032	MA0002.2.RUNX1
20	2820053	2820069	MA0857.1.Rarb
20	2820054	2820069	MA0728.1.Nr2f6(var.2)
20	2820054	2820072	MA0729.1.RARA
20	2820611	2820617	MA0056.1.MZF1
20	2820840	2820854	MA0758.1.E2F7
20	2820847	2820857	MA0718.1.RAX
20	2820848	2820856	MA0666.1.MSX1
20	2821079	2821093	MA0146.2.Zfx
20	2821080	2821091	MA0003.3.TFAP2A
20	2821140	2821150	MA0599.1.KLF5
20	2821140	2821151	MA0079.3.SP1
20	2821605	2821614	MA0124.2.Nkx3-1
20	2821853	2821864	MA0842.1.NRL
20	2822199	2822210	MA0035.3.Gata1
20	2822421	2822428	MA0498.2.MEIS1
20	2822421	2822429	MA0774.1.MEIS2
20	2824399	2824413	MA0784.1.POU1F1
20	2824400	2824412	MA0786.1.POU3F1
20	2824457	2824470	MA0153.2.HNF1B
20	2824457	2824471	MA0790.1.POU4F1
20	2824457	2824473	MA0683.1.POU4F2
20	2824460	2824470	MA1142.1.FOSL1::JUND
20	2824496	2824507	MA0467.1.Crx
20	2824522	2824528	MA0056.1.MZF1
20	2826562	2826580	MA0861.1.TP73
20	2826571	2826583	MA0783.1.PKNOX2
20	2826616	2826625	MA0077.1.SOX9
20	2830738	2830749	MA0478.1.FOSL2
20	2832633	2832646	MA0698.1.ZBTB18
20	2832635	2832644	MA0745.1.SNAI2
20	2832943	2832954	MA0144.2.STAT3
20	2832943	2832957	MA0518.1.Stat4
20	2832990	2833001	MA0842.1.NRL
20	2846374	2846388	MA0154.3.EBF1
20	2846384	2846398	MA0163.1.PLAG1
20	2846427	2846448	MA0528.1.ZNF263
20	2846432	2846447	MA0504.1.NR2C2
20	2847346	2847356	MA0092.1.Hand1::Tcf3
20	2847369	2847385	MA0868.1.SOX8
20	2851108	2851121	MA0507.1.POU2F2
20	2851276	2851285	MA0655.1.JDP2
20	2851276	2851286	MA0099.3.FOS::JUN
20	2851281	2851290	MA0077.1.SOX9
20	2851281	2851291	MA0515.1.Sox6
20	2851292	2851306	MA0463.1.Bcl6
20	2851707	2851718	MA0111.1.Spz1
20	2851707	2851719	MA0481.2.FOXP1
20	2852334	2852355	MA0050.2.IRF1
20	2852340	2852361	MA0050.2.IRF1
20	2852345	2852355	MA0625.1.NFATC3
20	2852346	2852353	MA0152.1.NFATC2
20	2852946	2852958	MA0524.2.TFAP2C
20	2852946	2852960	MA1102.1.CTCFL
20	2852972	2852983	MA0076.2.ELK4
20	2852986	2853000	MA0163.1.PLAG1
20	2852989	2852995	MA0006.1.Ahr::Arnt
20	2852993	2853003	MA0057.1.MZF1(var.2)
20	2853190	2853196	MA0056.1.MZF1
20	2853344	2853352	MA0067.1.Pax2
20	2853446	2853456	MA0599.1.KLF5
20	2853446	2853457	MA0746.1.SP3
20	2853446	2853461	MA0516.1.SP2
20	2853447	2853462	MA0732.1.EGR3
20	2853661	2853672	MA0079.3.SP1
20	2853702	2853713	MA0471.1.E2F6
20	2853705	2853717	MA1125.1.ZNF384
20	2853706	2853718	MA1125.1.ZNF384
20	2853707	2853719	MA1125.1.ZNF384
20	2854204	2854215	MA0748.1.YY2
20	2854537	2854549	MA0524.2.TFAP2C
20	2854539	2854550	MA0646.1.GCM1
20	2854596	2854608	MA0473.2.ELF1
20	2854598	2854611	MA0616.1.Hes2
20	2854602	2854612	MA0649.1.HEY2
20	2854623	2854639	MA0735.1.GLIS1
20	2854624	2854638	MA0736.1.GLIS2
20	2854664	2854678	MA0119.1.NFIC::TLX1
20	2855034	2855046	MA1125.1.ZNF384
20	2855035	2855041	MA0151.1.Arid3a
20	2855035	2855047	MA1125.1.ZNF384
20	2855036	2855048	MA1125.1.ZNF384
20	2855037	2855049	MA1125.1.ZNF384
20	2855038	2855050	MA1125.1.ZNF384
20	2855039	2855051	MA1125.1.ZNF384
20	2855040	2855052	MA1125.1.ZNF384
20	2855272	2855293	MA0528.1.ZNF263
20	2855273	2855285	MA0095.2.YY1
20	2856873	2856887	MA0029.1.Mecom
20	2856876	2856893	MA0874.1.Arx
20	2856878	2856894	MA0904.1.Hoxb5
20	2856878	2856895	MA0910.1.Hoxd8
20	2856879	2856889	MA0793.1.POU6F2
20	2856879	2856890	MA0621.1.mix-a
20	2856880	2856890	MA0718.1.RAX
20	2856881	2856889	MA0675.1.NKX6-2
20	2856884	2856900	MA0627.1.Pou2f3
20	2856885	2856899	MA0784.1.POU1F1
20	2856886	2856897	MA1115.1.POU5F1
20	2856886	2856898	MA0786.1.POU3F1
20	2860357	2860367	MA0109.1.HLTF
20	2860364	2860376	MA0660.1.MEF2B
20	2865117	2865127	MA0690.1.TBX21
20	2865117	2865128	MA0688.1.TBX2
20	2865117	2865130	MA0800.1.EOMES
20	2865118	2865126	MA0807.1.TBX5
20	2865118	2865128	MA0802.1.TBR1
20	2865136	2865147	MA0002.2.RUNX1
20	2865443	2865453	MA1152.1.SOX15
20	2865444	2865456	MA0041.1.Foxd3
20	2865446	2865467	MA0050.2.IRF1
20	2865447	2865468	MA0050.2.IRF1
20	2865452	2865462	MA1152.1.SOX15
20	2865452	2865473	MA0050.2.IRF1
20	2865453	2865465	MA0041.1.Foxd3
20	2865453	2865474	MA0050.2.IRF1
20	2865454	2865469	MA0517.1.STAT1::STAT2
20	2865457	2865469	MA0041.1.Foxd3
20	2865847	2865857	MA0667.1.MYF6
20	2865853	2865864	MA0480.1.Foxo1
20	2868926	2868937	MA0689.1.TBX20
20	2868927	2868935	MA0807.1.TBX5
20	2868932	2868943	MA0478.1.FOSL2
20	2868934	2868947	MA0513.1.SMAD2::SMAD3::SMAD4
20	2868940	2868950	MA0824.1.ID4
20	2870054	2870069	MA0653.1.IRF9
20	2870055	2870069	MA0652.1.IRF8
20	2870055	2870070	MA1419.1.IRF4
20	2870123	2870135	MA0647.1.GRHL1
20	2871549	2871560	MA0621.1.mix-a
20	2871550	2871560	MA0718.1.RAX
20	2871551	2871559	MA0701.1.LHX9
20	2871581	2871591	MA0092.1.Hand1::Tcf3
20	2871648	2871662	MA0489.1.JUN(var.2)
20	2871650	2871661	MA0462.1.BATF::JUN
20	2871651	2871662	MA0490.1.JUNB
20	2871651	2871664	MA1137.1.FOSL1::JUNB
20	2871652	2871662	MA1135.1.FOSB::JUNB
20	2871652	2871663	MA0841.1.NFE2
20	2871652	2871664	MA1134.1.FOS::JUNB
20	2871652	2871666	MA1101.1.BACH2
20	2871653	2871662	MA0655.1.JDP2
20	2871653	2871663	MA0099.3.FOS::JUN
20	2879138	2879149	MA0841.1.NFE2
20	2879991	2880006	MA0520.1.Stat6
20	2880036	2880042	MA0056.1.MZF1
20	2880036	2880049	MA0778.1.NFKB2
20	2880111	2880124	MA0770.1.HSF2
20	2881808	2881819	MA0102.3.CEBPA
20	2882098	2882108	MA0760.1.ERF
20	2882106	2882118	MA0660.1.MEF2B
20	2882801	2882814	MA0698.1.ZBTB18
20	2882802	2882814	MA0783.1.PKNOX2
20	2882803	2882812	MA0745.1.SNAI2
20	2882805	2882815	MA0690.1.TBX21
20	2882806	2882814	MA0807.1.TBX5
20	2882806	2882816	MA0802.1.TBR1
20	2882943	2882954	MA0002.2.RUNX1
20	2889804	2889820	MA0868.1.SOX8
20	2889836	2889847	MA0471.1.E2F6
20	2889886	2889897	MA0102.3.CEBPA
20	2891970	2891980	MA1135.1.FOSB::JUNB
20	2891970	2891981	MA0841.1.NFE2
20	2891970	2891982	MA1134.1.FOS::JUNB
20	2891971	2891980	MA0655.1.JDP2
20	2891971	2891981	MA0099.3.FOS::JUN
20	2892038	2892053	MA0142.1.Pou5f1::Sox2
20	2892041	2892057	MA0627.1.Pou2f3
20	2892042	2892054	MA0785.1.POU2F1
20	2892042	2892056	MA0784.1.POU1F1
20	2892043	2892055	MA0787.1.POU3F2
20	2892044	2892053	MA0789.1.POU3F4
20	2893102	2893114	MA1125.1.ZNF384
20	2894964	2894973	MA0077.1.SOX9
20	2894964	2894974	MA0515.1.Sox6
20	2894978	2894986	MA0807.1.TBX5
20	2895021	2895034	MA0507.1.POU2F2
20	2895027	2895045	MA0861.1.TP73
20	2895031	2895044	MA0507.1.POU2F2
20	2895041	2895053	MA0846.1.FOXC2
20	2900667	2900681	MA0489.1.JUN(var.2)
20	2900669	2900680	MA0462.1.BATF::JUN
20	2900670	2900681	MA0490.1.JUNB
20	2900671	2900681	MA1135.1.FOSB::JUNB
20	2900672	2900681	MA0655.1.JDP2
20	2900711	2900727	MA0867.1.SOX4
20	2900712	2900727	MA0869.1.Sox11
20	2915771	2915779	MA0143.3.Sox2
20	2915771	2915781	MA1152.1.SOX15
20	2915856	2915869	MA1121.1.TEAD2
20	2915857	2915867	MA0090.2.TEAD1
20	2915858	2915866	MA0808.1.TEAD3
20	2915862	2915871	MA0608.1.Creb3l2
20	2915862	2915872	MA0819.1.CLOCK
20	2915863	2915871	MA0622.1.Mlxip
20	2915864	2915870	MA0004.1.Arnt
20	2922081	2922092	MA0493.1.Klf1
20	2922083	2922094	MA0039.3.KLF4
20	2922523	2922537	MA0072.1.RORA(var.2)
20	2922526	2922536	MA0071.1.RORA
20	2922527	2922538	MA1111.1.NR2F2
20	2922528	2922548	MA0066.1.PPARG
20	2928079	2928093	MA0463.1.Bcl6
20	2928182	2928193	MA0465.1.CDX2
20	2928183	2928194	MA0873.1.HOXD12
20	2928183	2928195	MA0911.1.Hoxa11
20	2928184	2928193	MA0878.1.CDX1
20	2928184	2928194	MA0650.1.HOXA13
20	2928189	2928199	MA1112.1.NR4A1
20	2933978	2933989	MA0483.1.Gfi1b
20	2933985	2933999	MA0736.1.GLIS2
20	2936152	2936160	MA0158.1.HOXA5
20	2936161	2936167	MA0056.1.MZF1
20	2940847	2940857	MA0820.1.FIGLA
20	2940889	2940910	MA0050.2.IRF1
20	2940890	2940911	MA0050.2.IRF1
20	2940892	2940913	MA0050.2.IRF1
20	2940893	2940905	MA0041.1.Foxd3
20	2948483	2948498	MA0501.1.MAF::NFE2
20	2948489	2948501	MA0014.3.PAX5
20	2948502	2948514	MA1125.1.ZNF384
20	2950831	2950838	MA0087.1.Sox5
20	2950851	2950858	MA0847.1.FOXD2
20	2951037	2951043	MA0056.1.MZF1
20	2951055	2951067	MA0783.1.PKNOX2
20	2951067	2951087	MA0804.1.TBX19
20	2951069	2951085	MA0009.2.T
20	2951087	2951100	MA0507.1.POU2F2
20	2951096	2951107	MA0842.1.NRL
20	2951096	2951108	MA0117.2.Mafb
20	2951107	2951117	MA0838.1.CEBPG
20	2959181	2959191	MA0820.1.FIGLA
20	2959333	2959347	MA0463.1.Bcl6
20	2959426	2959442	MA0083.3.SRF
20	2959436	2959452	MA0627.1.Pou2f3
20	2959437	2959449	MA0785.1.POU2F1
20	2959437	2959450	MA0788.1.POU3F3
20	2959437	2959451	MA0784.1.POU1F1
20	2959438	2959449	MA1115.1.POU5F1
20	2959438	2959450	MA0787.1.POU3F2
20	2959439	2959448	MA0789.1.POU3F4
20	2959439	2959450	MA0845.1.FOXB1
20	2963007	2963017	MA0793.1.POU6F2
20	2963008	2963018	MA0900.1.HOXA2
20	2963009	2963017	MA0027.2.EN1
20	2963013	2963023	MA0508.2.PRDM1
20	2964286	2964301	MA0497.1.MEF2C
20	2964288	2964300	MA0773.1.MEF2D
20	2964297	2964310	MA1104.1.GATA6
20	2964297	2964318	MA0528.1.ZNF263
20	2964303	2964314	MA0689.1.TBX20
20	2964304	2964312	MA0806.1.TBX4
20	2964308	2964326	MA0149.1.EWSR1-FLI1
20	2964384	2964399	MA0065.2.Pparg::Rxra
20	2964729	2964736	MA0081.1.SPIB
20	2964778	2964788	MA0090.2.TEAD1
20	2964778	2964795	MA0752.1.ZNF410
20	2964808	2964819	MA0442.2.SOX10
20	2964839	2964854	MA0497.1.MEF2C
20	2964841	2964853	MA0052.3.MEF2A
20	2964842	2964863	MA1418.1.IRF3
20	2964843	2964861	MA0051.1.IRF2
20	2964847	2964862	MA0653.1.IRF9
20	2964847	2964867	MA0073.1.RREB1
20	2964848	2964862	MA0772.1.IRF7
20	2964848	2964863	MA1419.1.IRF4
20	2964851	2964866	MA0497.1.MEF2C
20	2964852	2964864	MA1125.1.ZNF384
20	2964853	2964865	MA1125.1.ZNF384
20	2965012	2965022	MA0100.3.MYB
20	2965062	2965072	MA0145.3.TFCP2
20	2965063	2965084	MA0050.2.IRF1
20	2965065	2965080	MA0517.1.STAT1::STAT2
20	2967280	2967290	MA0625.1.NFATC3
20	2967365	2967377	MA0043.2.HLF
20	2967366	2967376	MA0838.1.CEBPG
20	2967366	2967377	MA0102.3.CEBPA
20	2968744	2968754	MA0767.1.GCM2
20	2970262	2970274	MA0769.1.Tcf7
20	2970262	2970276	MA0523.1.TCF7L2
20	2970301	2970311	MA0684.1.RUNX3
20	2971507	2971517	MA0057.1.MZF1(var.2)
20	2972299	2972313	MA0463.1.Bcl6
20	2972310	2972316	MA0089.1.MAFG::NFE2L1
20	2972311	2972319	MA0774.1.MEIS2
20	2972674	2972692	MA0861.1.TP73
20	2974106	2974116	MA0145.3.TFCP2
20	2980824	2980845	MA0528.1.ZNF263
20	2980827	2980848	MA0528.1.ZNF263
20	2981739	2981748	MA0739.1.Hic1
20	2981741	2981756	MA0116.1.Znf423
20	2981751	2981765	MA0463.1.Bcl6
20	2981753	2981766	MA0770.1.HSF2
20	2981854	2981865	MA0480.1.Foxo1
20	2981990	2982000	MA0820.1.FIGLA
20	2991691	2991701	MA0048.2.NHLH1
20	2991691	2991702	MA0500.1.Myog
20	2992006	2992020	MA0512.2.Rxra
20	2992011	2992022	MA1111.1.NR2F2
20	2992118	2992132	MA0518.1.Stat4
20	2992122	2992134	MA1125.1.ZNF384
20	2992224	2992240	MA1119.1.SIX2
20	2992228	2992239	MA1118.1.SIX1
20	2992443	2992449	MA0056.1.MZF1
20	2995042	2995056	MA0163.1.PLAG1
20	2995043	2995057	MA0163.1.PLAG1
20	2995383	2995391	MA0801.1.MGA
20	2995386	2995403	MA0727.1.NR3C2
20	2995609	2995620	MA0035.3.Gata1
20	2995610	2995621	MA0482.1.Gata4
20	2995677	2995688	MA0907.1.HOXC13
20	2995865	2995872	MA0087.1.Sox5
20	2995870	2995891	MA0659.1.MAFG
20	2995871	2995890	MA0496.2.MAFK
20	2996528	2996545	MA0860.1.Rarg(var.2)
20	2996713	2996730	MA0731.1.BCL6B
20	2996729	2996735	MA0151.1.Arid3a
20	2996747	2996763	MA0627.1.Pou2f3
20	2996748	2996761	MA0788.1.POU3F3
20	2996748	2996762	MA0784.1.POU1F1
20	2996749	2996761	MA0787.1.POU3F2
20	2996750	2996759	MA0789.1.POU3F4
20	2996757	2996763	MA0151.1.Arid3a
20	2999652	2999665	MA1100.1.ASCL1
20	2999653	2999666	MA1109.1.NEUROD1
20	2999654	2999665	MA0500.1.Myog
20	2999678	2999689	MA0741.1.KLF16
20	2999678	2999690	MA0747.1.SP8
20	2999679	2999689	MA0753.1.ZNF740
20	2999680	2999690	MA0753.1.ZNF740
20	2999682	2999693	MA0746.1.SP3
20	2999682	2999697	MA0516.1.SP2
20	3007093	3007106	MA1121.1.TEAD2
20	3008124	3008137	MA1121.1.TEAD2
20	3008969	3008981	MA0846.1.FOXC2
20	3016917	3016925	MA0801.1.MGA
20	3016969	3016983	MA0790.1.POU4F1
20	3016969	3016985	MA0791.1.POU4F3
20	3017310	3017324	MA0489.1.JUN(var.2)
20	3017311	3017324	MA0884.1.DUXA
20	3017314	3017325	MA0477.1.FOSL1
20	3017314	3017328	MA1101.1.BACH2
20	3017315	3017330	MA0501.1.MAF::NFE2
20	3017319	3017329	MA0829.1.Srebf1(var.2)
20	3017321	3017334	MA0488.1.JUN
20	3017326	3017334	MA0605.1.Atf3
20	3018857	3018868	MA0845.1.FOXB1
20	3018973	3018979	MA0056.1.MZF1
20	3018979	3018985	MA0151.1.Arid3a
20	3021506	3021519	MA0513.1.SMAD2::SMAD3::SMAD4
20	3021513	3021523	MA0893.1.GSX2
20	3021513	3021524	MA0907.1.HOXC13
20	3021514	3021522	MA0675.1.NKX6-2
20	3021514	3021524	MA0905.1.HOXC10
20	3021517	3021523	MA0151.1.Arid3a
20	3021517	3021529	MA0660.1.MEF2B
20	3021574	3021588	MA0163.1.PLAG1
20	3021575	3021589	MA0163.1.PLAG1
20	3021727	3021737	MA0829.1.Srebf1(var.2)
20	3021811	3021823	MA1125.1.ZNF384
20	3021812	3021824	MA1125.1.ZNF384
20	3021813	3021825	MA1125.1.ZNF384
20	3021814	3021826	MA1125.1.ZNF384
20	3021815	3021827	MA1125.1.ZNF384
20	3021816	3021828	MA1125.1.ZNF384
20	3021817	3021829	MA1125.1.ZNF384
20	3021818	3021830	MA1125.1.ZNF384
20	3021819	3021831	MA1125.1.ZNF384
20	3021820	3021832	MA1125.1.ZNF384
20	3021856	3021864	MA0719.1.RHOXF1
20	3023621	3023634	MA0744.1.SCRT2
20	3023623	3023635	MA0091.1.TAL1::TCF3
20	3023623	3023636	MA1100.1.ASCL1
20	3023624	3023637	MA1109.1.NEUROD1
20	3023625	3023635	MA0665.1.MSC
20	3023625	3023636	MA0500.1.Myog
20	3023647	3023662	MA0516.1.SP2
20	3023713	3023723	MA0596.1.SREBF2
20	3024075	3024085	MA1116.1.RBPJ
20	3024077	3024098	MA0528.1.ZNF263
20	3024079	3024097	MA0149.1.EWSR1-FLI1
20	3024080	3024101	MA0528.1.ZNF263
20	3024088	3024094	MA0056.1.MZF1
20	3024090	3024101	MA0471.1.E2F6
20	3024316	3024322	MA0056.1.MZF1
20	3024340	3024350	MA0824.1.ID4
20	3024340	3024351	MA0103.3.ZEB1
20	3024404	3024415	MA0079.3.SP1
20	3025314	3025329	MA0520.1.Stat6
20	3025683	3025693	MA0795.1.SMAD3
20	3026091	3026102	MA0842.1.NRL
20	3026091	3026103	MA0117.2.Mafb
20	3026125	3026143	MA1149.1.RARA::RXRG
20	3026126	3026143	MA0159.1.RARA::RXRA
20	3026128	3026143	MA0065.2.Pparg::Rxra
20	3026239	3026260	MA0528.1.ZNF263
20	3026240	3026254	MA0163.1.PLAG1
20	3026251	3026269	MA0149.1.EWSR1-FLI1
20	3026258	3026270	MA0598.2.EHF
20	3026258	3026271	MA0640.1.ELF3
20	3026259	3026270	MA0136.2.ELF5
20	3026264	3026276	MA0095.2.YY1
20	3026305	3026311	MA0089.1.MAFG::NFE2L1
20	3026517	3026530	MA0815.1.TFAP2C(var.3)
20	3026657	3026668	MA0076.2.ELK4
20	3027594	3027611	MA0113.3.NR3C1
20	3028264	3028278	MA0154.3.EBF1
20	3028338	3028349	MA0003.3.TFAP2A
20	3028894	3028912	MA0657.1.KLF13
20	3028895	3028906	MA0493.1.Klf1
20	3028895	3028908	MA1107.1.KLF9
20	3028895	3028909	MA0740.1.KLF14
20	3028895	3028910	MA0742.1.Klf12
20	3028896	3028906	MA0599.1.KLF5
20	3028896	3028907	MA0746.1.SP3
20	3028896	3028908	MA0747.1.SP8
20	3028897	3028908	MA0039.3.KLF4
20	3028897	3028912	MA0732.1.EGR3
20	3028897	3028913	MA0733.1.EGR4
20	3028898	3028912	MA0162.3.EGR1
20	3028899	3028910	MA0472.2.EGR2
20	3029225	3029238	MA0135.1.Lhx3
20	3029227	3029233	MA0151.1.Arid3a
20	3029604	3029617	MA0513.1.SMAD2::SMAD3::SMAD4
20	3029619	3029630	MA0144.2.STAT3
20	3029619	3029633	MA0518.1.Stat4
20	3030622	3030635	MA0771.1.HSF4
20	3032257	3032268	MA0002.2.RUNX1
20	3032305	3032316	MA0593.1.FOXP2
20	3032311	3032323	MA0783.1.PKNOX2
20	3032312	3032321	MA0745.1.SNAI2
20	3032314	3032324	MA0690.1.TBX21
20	3032314	3032325	MA0688.1.TBX2
20	3032314	3032327	MA0800.1.EOMES
20	3032315	3032323	MA0807.1.TBX5
20	3032315	3032325	MA0802.1.TBR1
20	3032321	3032337	MA0114.3.Hnf4a
20	3032332	3032343	MA0137.3.STAT1
20	3032496	3032508	MA0810.1.TFAP2A(var.2)
20	3032563	3032573	MA0816.1.Ascl2
20	3034729	3034743	MA0029.1.Mecom
20	3034734	3034748	MA0029.1.Mecom
20	3035497	3035518	MA1418.1.IRF3
20	3035499	3035514	MA0768.1.LEF1
20	3037253	3037262	MA0745.1.SNAI2
20	3037264	3037274	MA0820.1.FIGLA
20	3037287	3037298	MA0035.3.Gata1
20	3037288	3037299	MA0482.1.Gata4
20	3038456	3038472	MA0857.1.Rarb
20	3038457	3038472	MA0484.1.HNF4G
20	3038457	3038473	MA0859.1.Rarg
20	3038536	3038557	MA0050.2.IRF1
20	3038537	3038558	MA0050.2.IRF1
20	3038538	3038559	MA0050.2.IRF1
20	3038542	3038563	MA0050.2.IRF1
20	3038544	3038565	MA0050.2.IRF1
20	3038548	3038569	MA0050.2.IRF1
20	3044894	3044906	MA1125.1.ZNF384
20	3044901	3044912	MA1115.1.POU5F1
20	3045740	3045752	MA0095.2.YY1
20	3049633	3049645	MA0785.1.POU2F1
20	3049635	3049644	MA0789.1.POU3F4
20	3049958	3049970	MA0155.1.INSM1
20	3050114	3050120	MA0056.1.MZF1
20	3050279	3050289	MA1116.1.RBPJ
20	3050353	3050364	MA0103.3.ZEB1
20	3050354	3050373	MA0139.1.CTCF
20	3050358	3050372	MA1102.1.CTCFL
20	3050373	3050386	MA1100.1.ASCL1
20	3050375	3050385	MA0048.2.NHLH1
20	3050375	3050386	MA0500.1.Myog
20	3050378	3050395	MA1114.1.PBX3
20	3050386	3050395	MA0745.1.SNAI2
20	3050480	3050496	MA0912.1.Hoxd3
20	3050481	3050498	MA0854.1.Alx1
20	3050482	3050493	MA0601.1.Arid3b
20	3050483	3050494	MA0621.1.mix-a
20	3050484	3050494	MA0628.1.POU6F1
20	3050485	3050493	MA0723.1.VAX2
20	3050491	3050501	MA0606.1.NFAT5
20	3051782	3051798	MA0857.1.Rarb
20	3051810	3051827	MA0159.1.RARA::RXRA
20	3051818	3051829	MA0762.1.ETV2
20	3051819	3051826	MA0081.1.SPIB
20	3051819	3051829	MA0645.1.ETV6
20	3051944	3051955	MA0079.3.SP1
20	3052326	3052340	MA0146.2.Zfx
20	3052373	3052387	MA0736.1.GLIS2
20	3052419	3052432	MA0105.4.NFKB1
20	3052558	3052571	MA0815.1.TFAP2C(var.3)
20	3052700	3052717	MA0685.1.SP4
20	3053058	3053074	MA1119.1.SIX2
20	3053062	3053073	MA1118.1.SIX1
20	3053078	3053089	MA0039.3.KLF4
20	3053404	3053418	MA0146.2.Zfx
20	3053651	3053666	MA0116.1.Znf423
20	3053654	3053668	MA1102.1.CTCFL
20	3053713	3053722	MA0739.1.Hic1
20	3053778	3053789	MA0465.1.CDX2
20	3053779	3053790	MA0899.1.HOXA10
20	3053779	3053792	MA0485.1.Hoxc9
20	3053780	3053789	MA0878.1.CDX1
20	3053780	3053790	MA0913.1.Hoxd9
20	3053780	3053791	MA0594.1.Hoxa9
20	3053911	3053923	MA0783.1.PKNOX2
20	3053924	3053937	MA0884.1.DUXA
20	3053925	3053936	MA0468.1.DUX4
20	3054410	3054419	MA0745.1.SNAI2
20	3057573	3057587	MA0844.1.XBP1
20	3057574	3057588	MA0834.1.ATF7
20	3057574	3057589	MA1145.1.FOSL2::JUND(var.2)
20	3057575	3057586	MA1127.1.FOSB::JUN
20	3057575	3057587	MA0639.1.DBP
20	3057575	3057591	MA1126.1.FOS::JUN(var.2)
20	3057576	3057586	MA1140.1.JUNB(var.2)
20	3057577	3057585	MA0862.1.GMEB2
20	3057634	3057643	MA0739.1.Hic1
20	3057636	3057646	MA0820.1.FIGLA
20	3057855	3057867	MA1125.1.ZNF384
20	3057856	3057868	MA1125.1.ZNF384
20	3057857	3057869	MA1125.1.ZNF384
20	3060559	3060568	MA0084.1.SRY
20	3060563	3060577	MA0602.1.Arid5a
20	3060574	3060586	MA1421.1.TCF7L1
20	3060574	3060589	MA0768.1.LEF1
20	3060576	3060587	MA0442.2.SOX10
20	3060616	3060628	MA0785.1.POU2F1
20	3060631	3060645	MA0602.1.Arid5a
20	3063032	3063043	MA0646.1.GCM1
20	3063144	3063159	MA0516.1.SP2
20	3063148	3063169	MA0050.2.IRF1
20	3063412	3063425	MA0813.1.TFAP2B(var.3)
20	3063414	3063429	MA0527.1.ZBTB33
20	3063459	3063467	MA0801.1.MGA
20	3063474	3063486	MA0524.2.TFAP2C
20	3063595	3063606	MA0003.3.TFAP2A
20	3063602	3063613	MA0741.1.KLF16
20	3063602	3063617	MA0516.1.SP2
20	3063603	3063618	MA0732.1.EGR3
20	3063603	3063619	MA0733.1.EGR4
20	3063604	3063618	MA0162.3.EGR1
20	3063605	3063616	MA0472.2.EGR2
20	3063658	3063673	MA0732.1.EGR3
20	3063659	3063673	MA0162.3.EGR1
20	3063738	3063747	MA0738.1.HIC2
20	3064153	3064163	MA0816.1.Ascl2
20	3064629	3064639	MA0107.1.RELA
20	3068667	3068677	MA0625.1.NFATC3
20	3068668	3068675	MA0152.1.NFATC2
20	3071479	3071497	MA0140.2.GATA1::TAL1
20	3071522	3071533	MA1117.1.RELB
20	3071946	3071967	MA0138.2.REST
20	3071955	3071964	MA0738.1.HIC2
20	3073069	3073075	MA0151.1.Arid3a
20	3073258	3073274	MA0526.2.USF2
20	3073343	3073357	MA0146.2.Zfx
20	3073366	3073382	MA0735.1.GLIS1
20	3073367	3073381	MA0737.1.GLIS3
20	3073369	3073383	MA0736.1.GLIS2
20	3073370	3073390	MA0073.1.RREB1
20	3073409	3073421	MA0018.3.CREB1
20	3073427	3073438	MA0762.1.ETV2
20	3073428	3073438	MA0098.3.ETS1
20	3073462	3073472	MA0645.1.ETV6
20	3073622	3073637	MA0697.1.ZIC3
20	3074174	3074180	MA0006.1.Ahr::Arnt
20	3074175	3074186	MA0506.1.NRF1
20	3074243	3074254	MA0465.1.CDX2
20	3074245	3074254	MA0878.1.CDX1
20	3074276	3074287	MA0478.1.FOSL2
20	3074320	3074333	MA0105.4.NFKB1
20	3074326	3074336	MA0829.1.Srebf1(var.2)
20	3074361	3074373	MA0095.2.YY1
20	3074501	3074511	MA0837.1.CEBPE
20	3074644	3074656	MA0598.2.EHF
20	3074644	3074657	MA0640.1.ELF3
20	3074645	3074656	MA0136.2.ELF5
20	3074646	3074656	MA0645.1.ETV6
20	3074656	3074667	MA0035.3.Gata1
20	3074657	3074668	MA0482.1.Gata4
20	3075579	3075588	MA0597.1.THAP1
20	3075826	3075832	MA0056.1.MZF1
20	3075976	3075994	MA0861.1.TP73
20	3076045	3076059	MA0758.1.E2F7
20	3078389	3078402	MA0513.1.SMAD2::SMAD3::SMAD4
20	3078409	3078421	MA1125.1.ZNF384
20	3078438	3078448	MA0633.1.Twist2
20	3078476	3078497	MA0050.2.IRF1
20	3078478	3078493	MA0517.1.STAT1::STAT2
20	3078482	3078493	MA0480.1.Foxo1
20	3078486	3078496	MA0625.1.NFATC3
20	3078487	3078494	MA0152.1.NFATC2
20	3082645	3082655	MA0071.1.RORA
20	3082645	3082656	MA0592.2.Esrra
20	3082646	3082656	MA0643.1.Esrrg
20	3082646	3082657	MA0141.3.ESRRB
20	3082646	3082659	MA0017.2.NR2F1
20	3082648	3082656	MA0160.1.NR4A2
20	3082757	3082764	MA0164.1.Nr2e3
20	3082891	3082900	MA0739.1.Hic1
20	3082909	3082918	MA0739.1.Hic1
20	3082991	3083001	MA0830.1.TCF4
20	3083139	3083150	MA1117.1.RELB
20	3083368	3083385	MA0631.1.Six3
20	3083389	3083399	MA0057.1.MZF1(var.2)
20	3083437	3083447	MA0599.1.KLF5
20	3083513	3083524	MA0079.3.SP1
20	3083526	3083537	MA1110.1.NR1H4
20	3083533	3083547	MA0146.2.Zfx
20	3084562	3084573	MA0480.1.Foxo1
20	3084570	3084580	MA0763.1.ETV3
20	3085300	3085312	MA0041.1.Foxd3
20	3085304	3085316	MA0041.1.Foxd3
20	3085307	3085322	MA0148.3.FOXA1
20	3085308	3085320	MA0041.1.Foxd3
20	3087640	3087654	MA0163.1.PLAG1
20	3087648	3087666	MA0149.1.EWSR1-FLI1
20	3087649	3087670	MA0528.1.ZNF263
20	3087652	3087670	MA0149.1.EWSR1-FLI1
20	3087660	3087669	MA0745.1.SNAI2
20	3087663	3087671	MA0807.1.TBX5
20	3087691	3087704	MA1107.1.KLF9
20	3087692	3087702	MA0599.1.KLF5
20	3087692	3087703	MA0746.1.SP3
20	3087693	3087704	MA0039.3.KLF4
20	3088011	3088022	MA0592.2.Esrra
20	3088014	3088032	MA1149.1.RARA::RXRG
20	3088019	3088032	MA0750.2.ZBTB7A
20	3088034	3088046	MA0821.1.HES5
20	3088040	3088049	MA0738.1.HIC2
20	3095990	3095999	MA0671.1.NFIX
20	3095990	3096000	MA0670.1.NFIA
20	3096074	3096081	MA0164.1.Nr2e3
20	3096121	3096135	MA0863.1.MTF1
20	3096188	3096202	MA0863.1.MTF1
20	3096395	3096416	MA0050.2.IRF1
20	3096396	3096417	MA0050.2.IRF1
20	3096640	3096650	MA0824.1.ID4
20	3096640	3096651	MA0103.3.ZEB1
20	3096640	3096653	MA0499.1.Myod1
20	3098331	3098345	MA0030.1.FOXF2
20	3098331	3098348	MA0851.1.Foxj3
20	3098333	3098344	MA0032.2.FOXC1
20	3098333	3098345	MA0846.1.FOXC2
20	3098335	3098349	MA0757.1.ONECUT3
20	3098335	3098350	MA0046.2.HNF1A
20	3098335	3098352	MA0851.1.Foxj3
20	3098336	3098350	MA0790.1.POU4F1
20	3098336	3098352	MA0683.1.POU4F2
20	3098337	3098348	MA0845.1.FOXB1
20	3098337	3098349	MA0846.1.FOXC2
20	3098339	3098353	MA0756.1.ONECUT2
20	3098339	3098354	MA0046.2.HNF1A
20	3098339	3098356	MA0851.1.Foxj3
20	3098340	3098353	MA0153.2.HNF1B
20	3098340	3098354	MA0790.1.POU4F1
20	3098340	3098356	MA0791.1.POU4F3
20	3098341	3098352	MA0845.1.FOXB1
20	3098341	3098353	MA0846.1.FOXC2
20	3098635	3098647	MA0773.1.MEF2D
20	3098636	3098650	MA0772.1.IRF7
20	3098639	3098654	MA0497.1.MEF2C
20	3098641	3098653	MA0846.1.FOXC2
20	3098645	3098660	MA0497.1.MEF2C
20	3098647	3098659	MA0846.1.FOXC2
20	3098652	3098664	MA1125.1.ZNF384
20	3098653	3098665	MA1125.1.ZNF384
20	3098654	3098666	MA1125.1.ZNF384
20	3098688	3098704	MA0798.1.RFX3
20	3098689	3098703	MA0509.1.Rfx1
20	3098712	3098729	MA0898.1.Hmx3
20	3098721	3098731	MA0038.1.Gfi1
20	3098722	3098733	MA0483.1.Gfi1b
20	3098727	3098746	MA0139.1.CTCF
20	3098736	3098753	MA0112.3.ESR1
20	3098799	3098813	MA0509.1.Rfx1
20	3098800	3098815	MA0497.1.MEF2C
20	3098801	3098813	MA1125.1.ZNF384
20	3098802	3098814	MA1125.1.ZNF384
20	3098805	3098816	MA0593.1.FOXP2
20	3098805	3098826	MA1418.1.IRF3
20	3098809	3098829	MA0073.1.RREB1
20	3098814	3098829	MA0653.1.IRF9
20	3098825	3098834	MA0724.1.VENTX
20	3100113	3100124	MA1120.1.SOX13
20	3100120	3100131	MA0040.1.Foxq1
20	3100120	3100132	MA0041.1.Foxd3
20	3100886	3100905	MA0496.2.MAFK
20	3101866	3101877	MA0442.2.SOX10
20	3101978	3101988	MA1116.1.RBPJ
20	3102209	3102220	MA1120.1.SOX13
20	3102285	3102298	MA0640.1.ELF3
20	3102286	3102297	MA0136.2.ELF5
20	3102315	3102325	MA0057.1.MZF1(var.2)
20	3102575	3102595	MA0066.1.PPARG
20	3102576	3102593	MA0112.3.ESR1
20	3102577	3102592	MA0258.2.ESR2
20	3102586	3102596	MA0508.2.PRDM1
20	3102588	3102598	MA0625.1.NFATC3
20	3102764	3102776	MA1151.1.RORC
20	3102766	3102777	MA1150.1.RORB
20	3102768	3102784	MA0526.2.USF2
20	3102768	3102786	MA0620.2.MITF
20	3102770	3102783	MA1108.1.MXI1
20	3102771	3102782	MA0059.1.MAX::MYC
20	3102771	3102783	MA0147.3.MYC
20	3102772	3102781	MA0608.1.Creb3l2
20	3102772	3102782	MA0058.3.MAX
20	3102772	3102783	MA0093.2.USF1
20	3102774	3102780	MA0004.1.Arnt
20	3102784	3102795	MA0111.1.Spz1
20	3103021	3103034	MA1123.1.TWIST1
20	3103637	3103643	MA0056.1.MZF1
20	3103637	3103658	MA0528.1.ZNF263
20	3103642	3103663	MA0528.1.ZNF263
20	3103745	3103759	MA0489.1.JUN(var.2)
20	3103747	3103758	MA0462.1.BATF::JUN
20	3103748	3103759	MA0490.1.JUNB
20	3103748	3103760	MA1130.1.FOSL2::JUN
20	3103748	3103761	MA1141.1.FOS::JUND
20	3103748	3103765	MA1114.1.PBX3
20	3103749	3103759	MA1135.1.FOSB::JUNB
20	3103749	3103760	MA0841.1.NFE2
20	3103749	3103761	MA1134.1.FOS::JUNB
20	3103750	3103759	MA0655.1.JDP2
20	3103750	3103760	MA0099.3.FOS::JUN
20	3103761	3103771	MA0595.1.SREBF1
20	3103845	3103857	MA0769.1.Tcf7
20	3103895	3103908	MA0488.1.JUN
20	3103896	3103909	MA0833.1.ATF4
20	3103905	3103915	MA0692.1.TFEB
20	3103909	3103915	MA0089.1.MAFG::NFE2L1
20	3103938	3103950	MA0041.1.Foxd3
20	3103946	3103961	MA0148.3.FOXA1
20	3103947	3103958	MA0480.1.Foxo1
20	3103950	3103962	MA0047.2.Foxa2
20	3104187	3104197	MA0109.1.HLTF
20	3104211	3104217	MA0056.1.MZF1
20	3108170	3108182	MA0041.1.Foxd3
20	3108174	3108181	MA0087.1.Sox5
20	3108219	3108230	MA0483.1.Gfi1b
20	3108219	3108234	MA1145.1.FOSL2::JUND(var.2)
20	3108221	3108231	MA0595.1.SREBF1
20	3108231	3108243	MA0769.1.Tcf7
20	3108239	3108250	MA0503.1.Nkx2-5(var.2)
20	3116441	3116453	MA0769.1.Tcf7
20	3116441	3116455	MA0523.1.TCF7L2
20	3116441	3116456	MA0768.1.LEF1
20	3116474	3116486	MA1130.1.FOSL2::JUN
20	3116474	3116487	MA1141.1.FOS::JUND
20	3116475	3116485	MA1135.1.FOSB::JUNB
20	3116475	3116486	MA0841.1.NFE2
20	3116475	3116487	MA1134.1.FOS::JUNB
20	3118139	3118151	MA0018.3.CREB1
20	3118153	3118159	MA0130.1.ZNF354C
20	3118190	3118198	MA0806.1.TBX4
20	3121354	3121366	MA0041.1.Foxd3
20	3124667	3124681	MA0790.1.POU4F1
20	3124671	3124677	MA0151.1.Arid3a
20	3124681	3124692	MA0715.1.PROP1
20	3124681	3124698	MA0898.1.Hmx3
20	3124682	3124699	MA0910.1.Hoxd8
20	3124688	3124694	MA0151.1.Arid3a
20	3126006	3126016	MA0092.1.Hand1::Tcf3
20	3126075	3126096	MA0050.2.IRF1
20	3126076	3126097	MA0050.2.IRF1
20	3126077	3126098	MA0050.2.IRF1
20	3126081	3126102	MA0050.2.IRF1
20	3126082	3126103	MA0050.2.IRF1
20	3130035	3130045	MA0692.1.TFEB
20	3131901	3131918	MA0113.3.NR3C1
20	3131936	3131952	MA0009.2.T
20	3131981	3131995	MA0790.1.POU4F1
20	3131981	3131997	MA0791.1.POU4F3
20	3132903	3132918	MA0492.1.JUND(var.2)
20	3132904	3132917	MA0488.1.JUN
20	3132906	3132916	MA0071.1.RORA
20	3132906	3132917	MA1150.1.RORB
20	3132906	3132918	MA0018.3.CREB1
20	3133049	3133060	MA0470.1.E2F4
20	3133143	3133155	MA1125.1.ZNF384
20	3133144	3133156	MA1125.1.ZNF384
20	3133145	3133157	MA1125.1.ZNF384
20	3133146	3133158	MA1125.1.ZNF384
20	3133183	3133194	MA0715.1.PROP1
20	3133184	3133195	MA0601.1.Arid3b
20	3133184	3133197	MA0135.1.Lhx3
20	3133187	3133200	MA0884.1.DUXA
20	3133192	3133200	MA0719.1.RHOXF1
20	3133195	3133201	MA0130.1.ZNF354C
20	3133282	3133295	MA0513.1.SMAD2::SMAD3::SMAD4
20	3133999	3134008	MA0671.1.NFIX
20	3133999	3134009	MA0670.1.NFIA
20	3134049	3134059	MA0109.1.HLTF
20	3134176	3134189	MA0513.1.SMAD2::SMAD3::SMAD4
20	3135021	3135039	MA0525.2.TP63
20	3135247	3135265	MA0729.1.RARA
20	3135254	3135263	MA0676.1.Nr2e1
20	3136796	3136812	MA0912.1.Hoxd3
20	3136796	3136813	MA0874.1.Arx
20	3136800	3136810	MA0718.1.RAX
20	3136801	3136809	MA0701.1.LHX9
20	3136815	3136836	MA0050.2.IRF1
20	3136816	3136837	MA0050.2.IRF1
20	3136817	3136838	MA0050.2.IRF1
20	3136818	3136839	MA0050.2.IRF1
20	3136819	3136840	MA0050.2.IRF1
20	3137740	3137752	MA1125.1.ZNF384
20	3137741	3137753	MA1125.1.ZNF384
20	3137742	3137754	MA1125.1.ZNF384
20	3137894	3137909	MA0517.1.STAT1::STAT2
20	3137899	3137910	MA0480.1.Foxo1
20	3137913	3137927	MA0146.2.Zfx
20	3137969	3137985	MA0857.1.Rarb
20	3137970	3137985	MA0728.1.Nr2f6(var.2)
20	3137970	3137988	MA0729.1.RARA
20	3137972	3137986	MA0072.1.RORA(var.2)
20	3137981	3137996	MA0869.1.Sox11
20	3138285	3138299	MA0687.1.SPIC
20	3138443	3138454	MA0479.1.FOXH1
20	3138445	3138456	MA0593.1.FOXP2
20	3138447	3138454	MA0847.1.FOXD2
20	3138447	3138455	MA0613.1.FOXG1
20	3138458	3138469	MA0035.3.Gata1
20	3138459	3138470	MA0482.1.Gata4
20	3138538	3138559	MA0050.2.IRF1
20	3138543	3138553	MA1152.1.SOX15
20	3138544	3138556	MA0041.1.Foxd3
20	3138545	3138560	MA0517.1.STAT1::STAT2
20	3138598	3138610	MA0019.1.Ddit3::Cebpa
20	3138905	3138916	MA0103.3.ZEB1
20	3139309	3139322	MA0778.1.NFKB2
20	3139310	3139321	MA0111.1.Spz1
20	3139613	3139626	MA1100.1.ASCL1
20	3139615	3139625	MA0048.2.NHLH1
20	3139707	3139724	MA0727.1.NR3C2
20	3139708	3139723	MA0484.1.HNF4G
20	3139709	3139728	MA0494.1.Nr1h3::Rxra
20	3139758	3139773	MA0653.1.IRF9
20	3139759	3139773	MA0772.1.IRF7
20	3139759	3139780	MA1418.1.IRF3
20	3139766	3139780	MA0080.4.SPI1
20	3139791	3139809	MA0051.1.IRF2
20	3140362	3140374	MA0598.2.EHF
20	3140372	3140389	MA0112.3.ESR1
20	3140515	3140527	MA0865.1.E2F8
20	3140521	3140531	MA0100.3.MYB
20	3140597	3140607	MA0643.1.Esrrg
20	3140597	3140608	MA0141.3.ESRRB
20	3140632	3140644	MA0155.1.INSM1
20	3140669	3140683	MA0463.1.Bcl6
20	3141300	3141314	MA0756.1.ONECUT2
20	3141302	3141311	MA0084.1.SRY
20	3141402	3141410	MA0693.2.VDR
20	3141932	3141947	MA0148.3.FOXA1
20	3141936	3141948	MA0047.2.Foxa2
20	3141937	3141951	MA1101.1.BACH2
20	3141940	3141954	MA0832.1.Tcf21
20	3141941	3141953	MA0783.1.PKNOX2
20	3141942	3141952	MA0816.1.Ascl2
20	3141942	3141955	MA0499.1.Myod1
20	3144770	3144780	MA0623.1.Neurog1
20	3144910	3144924	MA0163.1.PLAG1
20	3144913	3144926	MA0813.1.TFAP2B(var.3)
20	3145127	3145138	MA0470.1.E2F4
20	3145543	3145557	MA0163.1.PLAG1
20	3145543	3145560	MA0860.1.Rarg(var.2)
20	3147296	3147309	MA0513.1.SMAD2::SMAD3::SMAD4
20	3147300	3147311	MA0079.3.SP1
20	3147456	3147465	MA0739.1.Hic1
20	3148932	3148946	MA0832.1.Tcf21
20	3148934	3148944	MA0665.1.MSC
20	3148934	3148947	MA0499.1.Myod1
20	3148935	3148948	MA1100.1.ASCL1
20	3148976	3148989	MA0744.1.SCRT2
20	3148976	3148991	MA0743.1.SCRT1
20	3148980	3148989	MA0745.1.SNAI2
20	3148981	3148996	MA0504.1.NR2C2
20	3148983	3148994	MA0471.1.E2F6
20	3148984	3149005	MA0528.1.ZNF263
20	3148987	3149005	MA0149.1.EWSR1-FLI1
20	3148988	3148998	MA0057.1.MZF1(var.2)
20	3148988	3149003	MA0504.1.NR2C2
20	3148988	3149009	MA0528.1.ZNF263
20	3148991	3149009	MA0149.1.EWSR1-FLI1
20	3149162	3149173	MA0002.2.RUNX1
20	3149756	3149769	MA0488.1.JUN
20	3149839	3149847	MA0143.3.Sox2
20	3149839	3149849	MA0514.1.Sox3
20	3152504	3152517	MA0513.1.SMAD2::SMAD3::SMAD4
20	3152510	3152520	MA0595.1.SREBF1
20	3153209	3153223	MA0737.1.GLIS3
20	3153215	3153229	MA1102.1.CTCFL
20	3153806	3153815	MA0597.1.THAP1
20	3153873	3153884	MA1127.1.FOSB::JUN
20	3153874	3153884	MA1143.1.FOSL1::JUND(var.2)
20	3153888	3153899	MA0741.1.KLF16
20	3153933	3153948	MA0492.1.JUND(var.2)
20	3153935	3153949	MA0835.1.BATF3
20	3153935	3153950	MA1145.1.FOSL2::JUND(var.2)
20	3153936	3153942	MA0089.1.MAFG::NFE2L1
20	3153936	3153947	MA1127.1.FOSB::JUN
20	3153936	3153948	MA0840.1.Creb5
20	3153936	3153952	MA1126.1.FOS::JUN(var.2)
20	3153937	3153947	MA1143.1.FOSL1::JUND(var.2)
20	3154235	3154252	MA0685.1.SP4
20	3154237	3154248	MA0493.1.Klf1
20	3154237	3154250	MA1107.1.KLF9
20	3154237	3154251	MA0740.1.KLF14
20	3154237	3154252	MA0742.1.Klf12
20	3154238	3154248	MA0599.1.KLF5
20	3154238	3154249	MA0746.1.SP3
20	3154238	3154250	MA0747.1.SP8
20	3154238	3154253	MA0516.1.SP2
20	3154269	3154284	MA0516.1.SP2
20	3154277	3154292	MA0732.1.EGR3
20	3154279	3154290	MA0472.2.EGR2
20	3154279	3154296	MA0685.1.SP4
20	3154280	3154298	MA0657.1.KLF13
20	3154281	3154292	MA0493.1.Klf1
20	3154281	3154294	MA1107.1.KLF9
20	3154281	3154295	MA0740.1.KLF14
20	3154281	3154296	MA0742.1.Klf12
20	3154282	3154292	MA0599.1.KLF5
20	3154282	3154293	MA0746.1.SP3
20	3154282	3154294	MA0747.1.SP8
20	3154287	3154300	MA0813.1.TFAP2B(var.3)
20	3154288	3154300	MA0524.2.TFAP2C
20	3167476	3167493	MA0112.3.ESR1
20	3168771	3168784	MA0105.4.NFKB1
20	3168894	3168915	MA0528.1.ZNF263
20	3168936	3168950	MA0119.1.NFIC::TLX1
20	3169108	3169119	MA0478.1.FOSL2
20	3170142	3170156	MA0069.1.Pax6
20	3170253	3170267	MA0509.1.Rfx1
20	3170256	3170267	MA0161.2.NFIC
20	3170341	3170356	MA1419.1.IRF4
20	3175030	3175041	MA0493.1.Klf1
20	3175031	3175041	MA0599.1.KLF5
20	3175041	3175053	MA0769.1.Tcf7
20	3175097	3175108	MA0059.1.MAX::MYC
20	3175178	3175189	MA0593.1.FOXP2
20	3175184	3175198	MA0489.1.JUN(var.2)
20	3175186	3175197	MA0462.1.BATF::JUN
20	3175187	3175200	MA1128.1.FOSL1::JUN
20	3175188	3175198	MA1132.1.JUN::JUNB
20	3175188	3175199	MA0476.1.FOS
20	3175247	3175259	MA0769.1.Tcf7
20	3175421	3175433	MA0822.1.HES7
20	3175443	3175454	MA0503.1.Nkx2-5(var.2)
20	3175586	3175596	MA0665.1.MSC
20	3175586	3175597	MA0103.3.ZEB1
20	3175605	3175616	MA0103.3.ZEB1
20	3175629	3175644	MA0516.1.SP2
20	3175743	3175754	MA0646.1.GCM1
20	3175754	3175770	MA0733.1.EGR4
20	3175756	3175765	MA0739.1.Hic1
20	3178012	3178027	MA0520.1.Stat6
20	3178023	3178037	MA0080.4.SPI1
20	3178080	3178089	MA0511.2.RUNX2
20	3178225	3178237	MA0070.1.PBX1
20	3178285	3178292	MA0087.1.Sox5
20	3178304	3178317	MA0513.1.SMAD2::SMAD3::SMAD4
20	3179341	3179356	MA0497.1.MEF2C
20	3179342	3179354	MA1125.1.ZNF384
20	3179343	3179355	MA1125.1.ZNF384
20	3179344	3179356	MA1125.1.ZNF384
20	3179345	3179357	MA1125.1.ZNF384
20	3179346	3179358	MA1125.1.ZNF384
20	3179347	3179359	MA1125.1.ZNF384
20	3179348	3179360	MA1125.1.ZNF384
20	3179349	3179361	MA1125.1.ZNF384
20	3179350	3179362	MA1125.1.ZNF384
20	3179351	3179363	MA1125.1.ZNF384
20	3179352	3179364	MA1125.1.ZNF384
20	3179353	3179365	MA1125.1.ZNF384
20	3179354	3179366	MA1125.1.ZNF384
20	3179355	3179367	MA1125.1.ZNF384
20	3179355	3179372	MA0851.1.Foxj3
20	3179357	3179369	MA0846.1.FOXC2
20	3179358	3179369	MA0593.1.FOXP2
20	3179358	3179379	MA1418.1.IRF3
20	3179363	3179378	MA0653.1.IRF9
20	3179364	3179378	MA0772.1.IRF7
20	3179386	3179399	MA0749.1.ZBED1
20	3179390	3179396	MA0089.1.MAFG::NFE2L1
20	3179390	3179404	MA1101.1.BACH2
20	3179430	3179442	MA0095.2.YY1
20	3181259	3181265	MA0006.1.Ahr::Arnt
20	3181649	3181670	MA0528.1.ZNF263
20	3181656	3181677	MA0528.1.ZNF263
20	3181756	3181768	MA1125.1.ZNF384
20	3181757	3181769	MA1125.1.ZNF384
20	3181758	3181770	MA1125.1.ZNF384
20	3181759	3181771	MA1125.1.ZNF384
20	3181767	3181782	MA0497.1.MEF2C
20	3181768	3181784	MA0683.1.POU4F2
20	3181773	3181786	MA0135.1.Lhx3
20	3181774	3181785	MA0621.1.mix-a
20	3181775	3181785	MA0886.1.EMX2
20	3181776	3181784	MA0132.2.PDX1
20	3181777	3181785	MA0125.1.Nobox
20	3181830	3181851	MA0528.1.ZNF263
20	3181841	3181851	MA0596.1.SREBF2
20	3181841	3181852	MA0688.1.TBX2
20	3181841	3181854	MA0800.1.EOMES
20	3181842	3181850	MA0801.1.MGA
20	3181842	3181852	MA0802.1.TBR1
20	3181855	3181865	MA0057.1.MZF1(var.2)
20	3184165	3184174	MA0597.1.THAP1
20	3184596	3184610	MA0163.1.PLAG1
20	3184596	3184614	MA0149.1.EWSR1-FLI1
20	3184603	3184614	MA0471.1.E2F6
20	3184632	3184647	MA0502.1.NFYB
20	3184637	3184648	MA0060.3.NFYA
20	3185072	3185088	MA0733.1.EGR4
20	3185327	3185338	MA0493.1.Klf1
20	3185328	3185338	MA0599.1.KLF5
20	3185328	3185339	MA0746.1.SP3
20	3185339	3185350	MA0102.3.CEBPA
20	3186805	3186818	MA0105.4.NFKB1
20	3186811	3186821	MA0829.1.Srebf1(var.2)
20	3187113	3187126	MA0105.4.NFKB1
20	3187119	3187129	MA0829.1.Srebf1(var.2)
20	3187831	3187841	MA0829.1.Srebf1(var.2)
20	3187831	3187842	MA0093.2.USF1
20	3187975	3187981	MA0130.1.ZNF354C
20	3189790	3189804	MA0463.1.Bcl6
20	3189811	3189825	MA1101.1.BACH2
20	3189889	3189907	MA0051.1.IRF2
20	3189927	3189938	MA0076.2.ELK4
20	3189967	3189978	MA0478.1.FOSL2
20	3189971	3189986	MA0258.2.ESR2
20	3190114	3190125	MA0076.2.ELK4
20	3190130	3190141	MA0062.2.Gabpa
20	3190166	3190177	MA0478.1.FOSL2
20	3190280	3190294	MA0163.1.PLAG1
20	3190291	3190312	MA0528.1.ZNF263
20	3190330	3190341	MA0471.1.E2F6
20	3190559	3190570	MA0592.2.Esrra
20	3190560	3190570	MA0643.1.Esrrg
20	3190560	3190571	MA0141.3.ESRRB
20	3190560	3190573	MA0017.2.NR2F1
20	3190562	3190570	MA0160.1.NR4A2
20	3190735	3190745	MA0802.1.TBR1
20	3190745	3190751	MA0056.1.MZF1
20	3190783	3190804	MA0528.1.ZNF263
20	3191389	3191406	MA0898.1.Hmx3
20	3191558	3191571	MA0616.1.Hes2
20	3191560	3191573	MA1108.1.MXI1
20	3191561	3191571	MA0603.1.Arntl
20	3191561	3191573	MA0821.1.HES5
20	3191562	3191572	MA1099.1.Hes1
20	3191563	3191573	MA1106.1.HIF1A
20	3191564	3191570	MA0004.1.Arnt
20	3192216	3192228	MA0131.2.HINFP
20	3192219	3192230	MA0079.3.SP1
20	3192219	3192234	MA0516.1.SP2
20	3192230	3192238	MA0693.2.VDR
20	3192272	3192287	MA0743.1.SCRT1
20	3192276	3192285	MA0745.1.SNAI2
20	3192279	3192287	MA0807.1.TBX5
20	3192369	3192379	MA0829.1.Srebf1(var.2)
20	3192369	3192380	MA0093.2.USF1
20	3192414	3192420	MA0006.1.Ahr::Arnt
20	3194932	3194947	MA0142.1.Pou5f1::Sox2
20	3194970	3194991	MA1418.1.IRF3
20	3194980	3194996	MA1119.1.SIX2
20	3198807	3198821	MA0146.2.Zfx
20	3198927	3198939	MA0660.1.MEF2B
20	3198955	3198970	MA0065.2.Pparg::Rxra
20	3199310	3199329	MA0139.1.CTCF
20	3199314	3199328	MA1102.1.CTCFL
20	3200039	3200052	MA0698.1.ZBTB18
20	3201055	3201061	MA0006.1.Ahr::Arnt
20	3202689	3202700	MA0814.1.TFAP2C(var.2)
20	3202747	3202753	MA0056.1.MZF1
20	3203687	3203698	MA0076.2.ELK4
20	3203694	3203706	MA0481.2.FOXP1
20	3203698	3203711	MA1109.1.NEUROD1
20	3204795	3204812	MA0629.1.Rhox11
20	3204865	3204871	MA0056.1.MZF1
20	3204953	3204966	MA1107.1.KLF9
20	3204957	3204968	MA0039.3.KLF4
20	3205184	3205197	MA1124.1.ZNF24
20	3208100	3208113	MA0771.1.HSF4
20	3208112	3208124	MA0043.2.HLF
20	3208113	3208123	MA0838.1.CEBPG
20	3208118	3208126	MA0611.1.Dux
20	3208304	3208314	MA0099.3.FOS::JUN
20	3208310	3208329	MA0139.1.CTCF
20	3208453	3208459	MA0089.1.MAFG::NFE2L1
20	3209116	3209127	MA0493.1.Klf1
20	3209116	3209129	MA1107.1.KLF9
20	3209117	3209127	MA0599.1.KLF5
20	3209117	3209128	MA0746.1.SP3
20	3209117	3209132	MA0516.1.SP2
20	3209117	3209137	MA0073.1.RREB1
20	3209118	3209133	MA0732.1.EGR3
20	3209118	3209134	MA0733.1.EGR4
20	3209119	3209133	MA0162.3.EGR1
20	3209120	3209131	MA0472.2.EGR2
20	3209127	3209138	MA0493.1.Klf1
20	3209128	3209138	MA0599.1.KLF5
20	3209128	3209139	MA0746.1.SP3
20	3209252	3209258	MA0056.1.MZF1
20	3209257	3209263	MA0130.1.ZNF354C
20	3210868	3210880	MA0787.1.POU3F2
20	3210907	3210921	MA0119.1.NFIC::TLX1
20	3212072	3212086	MA0146.2.Zfx
20	3216704	3216714	MA0824.1.ID4
20	3216704	3216715	MA0103.3.ZEB1
20	3216735	3216753	MA0106.3.TP53
20	3216743	3216753	MA0824.1.ID4
20	3216743	3216754	MA0103.3.ZEB1
20	3216743	3216756	MA0499.1.Myod1
20	3216797	3216808	MA0161.2.NFIC
20	3217766	3217787	MA0528.1.ZNF263
20	3217769	3217787	MA0149.1.EWSR1-FLI1
20	3218634	3218643	MA0671.1.NFIX
20	3218693	3218704	MA0465.1.CDX2
20	3218695	3218704	MA0878.1.CDX1
20	3218697	3218715	MA0657.1.KLF13
20	3219043	3219054	MA0470.1.E2F4
20	3219430	3219440	MA0599.1.KLF5
20	3219430	3219441	MA0079.3.SP1
20	3219454	3219464	MA0599.1.KLF5
20	3219454	3219465	MA0079.3.SP1
20	3219454	3219469	MA0516.1.SP2
20	3219475	3219485	MA0665.1.MSC
20	3219732	3219744	MA0695.1.ZBTB7C
20	3219747	3219760	MA1109.1.NEUROD1
20	3219757	3219767	MA0823.1.HEY1
20	3219993	3220004	MA0470.1.E2F4
20	3220032	3220041	MA0597.1.THAP1
20	3220035	3220048	MA1100.1.ASCL1
20	3220037	3220047	MA0816.1.Ascl2
20	3220037	3220048	MA0500.1.Myog
20	3220076	3220087	MA0506.1.NRF1
20	3220279	3220296	MA0685.1.SP4
20	3220281	3220294	MA1107.1.KLF9
20	3220281	3220295	MA0740.1.KLF14
20	3220282	3220293	MA0746.1.SP3
20	3220282	3220294	MA0747.1.SP8
20	3220295	3220312	MA0685.1.SP4
20	3220297	3220311	MA0740.1.KLF14
20	3220298	3220309	MA0746.1.SP3
20	3220298	3220310	MA0747.1.SP8
20	3220298	3220313	MA0516.1.SP2
20	3220374	3220384	MA0795.1.SMAD3
20	3220393	3220404	MA1117.1.RELB
20	3220401	3220418	MA0685.1.SP4
20	3220403	3220414	MA0493.1.Klf1
20	3220403	3220417	MA0740.1.KLF14
20	3220403	3220418	MA0742.1.Klf12
20	3220405	3220420	MA0732.1.EGR3
20	3220405	3220421	MA0733.1.EGR4
20	3220475	3220486	MA0036.3.GATA2
20	3220511	3220521	MA0071.1.RORA
20	3220511	3220522	MA1150.1.RORB
20	3220518	3220528	MA0643.1.Esrrg
20	3220518	3220529	MA0141.3.ESRRB
20	3220526	3220544	MA0657.1.KLF13
20	3220661	3220671	MA0632.1.Tcfl5
20	3221985	3221994	MA0124.2.Nkx3-1
20	3221985	3221995	MA0672.1.NKX2-3
20	3221986	3221994	MA0914.1.ISL2
20	3223526	3223541	MA0516.1.SP2
20	3224289	3224299	MA0691.1.TFAP4
20	3225493	3225506	MA0778.1.NFKB2
20	3226526	3226535	MA0077.1.SOX9
20	3227470	3227483	MA1104.1.GATA6
20	3227473	3227481	MA0037.3.GATA3
20	3227490	3227502	MA0785.1.POU2F1
20	3227490	3227503	MA0788.1.POU3F3
20	3227491	3227502	MA1115.1.POU5F1
20	3227491	3227503	MA0787.1.POU3F2
20	3227521	3227531	MA0824.1.ID4
20	3227546	3227560	MA0163.1.PLAG1
20	3227555	3227561	MA0056.1.MZF1
20	3228517	3228530	MA0750.2.ZBTB7A
20	3229208	3229215	MA0498.2.MEIS1
20	3229208	3229216	MA0774.1.MEIS2
20	3229208	3229222	MA0518.1.Stat4
20	3229210	3229221	MA0762.1.ETV2
20	3229210	3229223	MA0750.2.ZBTB7A
20	3229211	3229221	MA0098.3.ETS1
20	3229269	3229283	MA0163.1.PLAG1
20	3229414	3229424	MA0753.1.ZNF740
20	3229647	3229664	MA1114.1.PBX3
20	3229651	3229665	MA0163.1.PLAG1
20	3230643	3230657	MA0029.1.Mecom
20	3232518	3232529	MA0111.1.Spz1
20	3232594	3232607	MA0778.1.NFKB2
20	3232595	3232605	MA0107.1.RELA
20	3232597	3232608	MA1117.1.RELB
20	3232618	3232630	MA0070.1.PBX1
20	3232679	3232689	MA0599.1.KLF5
20	3232720	3232731	MA0137.3.STAT1
20	3232750	3232761	MA0503.1.Nkx2-5(var.2)
20	3257176	3257191	MA0074.1.RXRA::VDR
20	3257497	3257510	MA0813.1.TFAP2B(var.3)
20	3258682	3258691	MA0084.1.SRY
20	3258684	3258695	MA1120.1.SOX13
20	3258695	3258706	MA0102.3.CEBPA
20	3258707	3258718	MA0144.2.STAT3
20	3260870	3260881	MA0479.1.FOXH1
20	3260927	3260939	MA1125.1.ZNF384
20	3260928	3260940	MA1125.1.ZNF384
20	3260981	3260999	MA0620.2.MITF
20	3260985	3260995	MA0692.1.TFEB
20	3266194	3266204	MA0824.1.ID4
20	3268222	3268237	MA0505.1.Nr5a2
20	3268225	3268236	MA0592.2.Esrra
20	3268226	3268236	MA0643.1.Esrrg
20	3268226	3268237	MA0141.3.ESRRB
20	3268251	3268262	MA0519.1.Stat5a::Stat5b
20	3268270	3268285	MA1155.1.ZSCAN4
20	3271143	3271151	MA0158.1.HOXA5
20	3271143	3271154	MA0621.1.mix-a
20	3271144	3271154	MA0893.1.GSX2
20	3271145	3271153	MA0701.1.LHX9
20	3271169	3271179	MA0895.1.HMBOX1
20	3271188	3271194	MA0151.1.Arid3a
20	3271259	3271270	MA0519.1.Stat5a::Stat5b
20	3271275	3271290	MA0520.1.Stat6
20	3277073	3277085	MA0019.1.Ddit3::Cebpa
20	3292141	3292151	MA0672.1.NKX2-3
20	3292142	3292151	MA0673.1.NKX2-8
20	3297417	3297433	MA0510.2.RFX5
20	3297420	3297431	MA0002.2.RUNX1
20	3297449	3297462	MA1107.1.KLF9
20	3297507	3297517	MA0877.1.Barhl1
20	3297596	3297608	MA0024.3.E2F1
20	3297619	3297630	MA0483.1.Gfi1b
20	3303821	3303829	MA0158.1.HOXA5
20	3303823	3303831	MA0027.2.EN1
20	3308771	3308782	MA0479.1.FOXH1
20	3309336	3309350	MA0029.1.Mecom
20	3309343	3309354	MA0493.1.Klf1
20	3309343	3309356	MA1107.1.KLF9
20	3309343	3309357	MA0740.1.KLF14
20	3309343	3309358	MA0742.1.Klf12
20	3309344	3309356	MA0747.1.SP8
20	3309345	3309356	MA0039.3.KLF4
20	3309347	3309359	MA0695.1.ZBTB7C
20	3309377	3309393	MA0510.2.RFX5
20	3309480	3309493	MA1107.1.KLF9
20	3309483	3309498	MA1155.1.ZSCAN4
20	3309787	3309800	MA0698.1.ZBTB18
20	3309788	3309800	MA0783.1.PKNOX2
20	3309789	3309798	MA0745.1.SNAI2
20	3309791	3309801	MA0690.1.TBX21
20	3309792	3309800	MA0807.1.TBX5
20	3309792	3309802	MA0802.1.TBR1
20	3310522	3310531	MA0676.1.Nr2e1
20	3311023	3311038	MA0743.1.SCRT1
20	3311027	3311036	MA0745.1.SNAI2
20	3311170	3311190	MA0073.1.RREB1
20	3311173	3311184	MA0493.1.Klf1
20	3311173	3311186	MA1107.1.KLF9
20	3311173	3311188	MA0742.1.Klf12
20	3311174	3311184	MA0599.1.KLF5
20	3311174	3311185	MA0746.1.SP3
20	3311174	3311186	MA0747.1.SP8
20	3311175	3311186	MA0039.3.KLF4
20	3311185	3311199	MA0080.4.SPI1
20	3311187	3311200	MA1123.1.TWIST1
20	3311188	3311201	MA1109.1.NEUROD1
20	3311189	3311199	MA0669.1.NEUROG2
20	3364789	3364795	MA0089.1.MAFG::NFE2L1
20	3364790	3364805	MA0501.1.MAF::NFE2
20	3364814	3364825	MA0519.1.Stat5a::Stat5b
20	3364841	3364849	MA0831.2.TFE3
20	3364904	3364914	MA0793.1.POU6F2
20	3364947	3364956	MA0511.2.RUNX2
20	3364947	3364957	MA0684.1.RUNX3
20	3364947	3364958	MA0483.1.Gfi1b
20	3364953	3364967	MA1102.1.CTCFL
20	3365034	3365046	MA0041.1.Foxd3
20	3365059	3365070	MA0471.1.E2F6
20	3379618	3379629	MA0060.3.NFYA
20	3379620	3379631	MA1110.1.NR1H4
20	3379626	3379636	MA0826.1.OLIG1
20	3379629	3379643	MA0489.1.JUN(var.2)
20	3379632	3379643	MA0490.1.JUNB
20	3379632	3379645	MA1137.1.FOSL1::JUNB
20	3379633	3379643	MA1135.1.FOSB::JUNB
20	3379633	3379644	MA0477.1.FOSL1
20	3381431	3381448	MA1154.1.ZNF282
20	3381522	3381537	MA0497.1.MEF2C
20	3381576	3381590	MA0119.1.NFIC::TLX1
20	3381661	3381674	MA0507.1.POU2F2
20	3381666	3381680	MA0790.1.POU4F1
20	3381666	3381682	MA0791.1.POU4F3
20	3381671	3381680	MA0619.1.LIN54
20	3385646	3385652	MA0089.1.MAFG::NFE2L1
20	3385758	3385770	MA0769.1.Tcf7
20	3385758	3385772	MA0523.1.TCF7L2
20	3385761	3385775	MA0518.1.Stat4
20	3385763	3385781	MA0149.1.EWSR1-FLI1
20	3385767	3385785	MA0149.1.EWSR1-FLI1
20	3385840	3385850	MA0692.1.TFEB
20	3386002	3386017	MA0591.1.Bach1::Mafk
20	3386004	3386018	MA1101.1.BACH2
20	3386026	3386042	MA0083.3.SRF
20	3386033	3386050	MA1114.1.PBX3
20	3386038	3386058	MA0804.1.TBX19
20	3386039	3386047	MA0774.1.MEIS2
20	3386039	3386053	MA0518.1.Stat4
20	3386040	3386056	MA0009.2.T
20	3387279	3387293	MA1102.1.CTCFL
20	3387286	3387297	MA0470.1.E2F4
20	3387387	3387407	MA0066.1.PPARG
20	3387634	3387644	MA0680.1.PAX7
20	3387847	3387861	MA0154.3.EBF1
20	3387907	3387913	MA0056.1.MZF1
20	3387955	3387969	MA1102.1.CTCFL
20	3387967	3387982	MA0520.1.Stat6
20	3387970	3387981	MA0144.2.STAT3
20	3387972	3387982	MA1116.1.RBPJ
20	3388127	3388139	MA0014.3.PAX5
20	3388640	3388649	MA0597.1.THAP1
20	3388641	3388656	MA0516.1.SP2
20	3388643	3388660	MA0685.1.SP4
20	3388646	3388656	MA0599.1.KLF5
20	3388646	3388657	MA0746.1.SP3
20	3388646	3388658	MA0747.1.SP8
20	3388646	3388661	MA0516.1.SP2
20	3388782	3388793	MA0076.2.ELK4
20	3389113	3389129	MA0912.1.Hoxd3
20	3389116	3389127	MA0621.1.mix-a
20	3389117	3389127	MA0707.1.MNX1
20	3389118	3389126	MA0132.2.PDX1
20	3389196	3389204	MA0158.1.HOXA5
20	3389286	3389301	MA0142.1.Pou5f1::Sox2
20	3389707	3389718	MA0483.1.Gfi1b
20	3389993	3390003	MA0596.1.SREBF2
20	3390015	3390026	MA0483.1.Gfi1b
20	3390446	3390462	MA0009.2.T
20	3400909	3400920	MA0519.1.Stat5a::Stat5b
20	3400977	3400986	MA0511.2.RUNX2
20	3400977	3400987	MA0684.1.RUNX3
20	3401083	3401094	MA0476.1.FOS
20	3401248	3401261	MA1108.1.MXI1
20	3401249	3401260	MA0059.1.MAX::MYC
20	3401249	3401261	MA0147.3.MYC
20	3401250	3401260	MA0058.3.MAX
20	3401252	3401258	MA0004.1.Arnt
20	3401460	3401473	MA1104.1.GATA6
20	3401462	3401479	MA0910.1.Hoxd8
20	3401463	3401477	MA0757.1.ONECUT3
20	3401464	3401475	MA0899.1.HOXA10
20	3401468	3401482	MA0790.1.POU4F1
20	3411095	3411114	MA0139.1.CTCF
20	3411230	3411245	MA0116.1.Znf423
20	3411237	3411248	MA0688.1.TBX2
20	3411359	3411369	MA0665.1.MSC
20	3415093	3415103	MA1152.1.SOX15
20	3415109	3415124	MA0492.1.JUND(var.2)
20	3415111	3415125	MA0835.1.BATF3
20	3415111	3415126	MA1145.1.FOSL2::JUND(var.2)
20	3415112	3415120	MA0605.1.Atf3
20	3415112	3415123	MA1127.1.FOSB::JUN
20	3415112	3415124	MA0840.1.Creb5
20	3415112	3415128	MA1126.1.FOS::JUN(var.2)
20	3415113	3415123	MA1143.1.FOSL1::JUND(var.2)
20	3451283	3451304	MA0138.2.REST
20	3451510	3451524	MA0844.1.XBP1
20	3451511	3451525	MA0638.1.CREB3
20	3451562	3451577	MA0732.1.EGR3
20	3451562	3451578	MA0733.1.EGR4
20	3451563	3451577	MA0162.3.EGR1
20	3451564	3451575	MA0472.2.EGR2
20	3451598	3451609	MA0506.1.NRF1
20	3451599	3451609	MA0632.1.Tcfl5
20	3451610	3451620	MA0599.1.KLF5
20	3451610	3451621	MA0746.1.SP3
20	3451610	3451622	MA0747.1.SP8
20	3451667	3451677	MA0599.1.KLF5
20	3451667	3451678	MA0746.1.SP3
20	3451667	3451679	MA0747.1.SP8
20	3451667	3451682	MA0516.1.SP2
20	3451750	3451762	MA0095.2.YY1
20	3451778	3451799	MA0528.1.ZNF263
20	3454901	3454911	MA0101.1.REL
20	3454924	3454939	MA0492.1.JUND(var.2)
20	3454925	3454938	MA0488.1.JUN
20	3454927	3454938	MA1131.1.FOSL2::JUN(var.2)
20	3454927	3454939	MA0018.3.CREB1
20	3458875	3458885	MA0819.1.CLOCK
20	3458896	3458907	MA0040.1.Foxq1
20	3464239	3464250	MA0003.3.TFAP2A
20	3522389	3522403	MA0463.1.Bcl6
20	3531857	3531872	MA1105.1.GRHL2
20	3531859	3531871	MA0647.1.GRHL1
20	3531860	3531870	MA0145.3.TFCP2
20	3532700	3532711	MA0079.3.SP1
20	3532807	3532817	MA0691.1.TFAP4
20	3544347	3544358	MA0482.1.Gata4
20	3544356	3544367	MA0519.1.Stat5a::Stat5b
20	3544424	3544439	MA0142.1.Pou5f1::Sox2
20	3544427	3544443	MA0627.1.Pou2f3
20	3544429	3544440	MA1115.1.POU5F1
20	3573882	3573898	MA0868.1.SOX8
20	3573911	3573917	MA0130.1.ZNF354C
20	3573928	3573939	MA0480.1.Foxo1
20	3574623	3574634	MA0161.2.NFIC
20	3574716	3574731	MA1147.1.NR4A2::RXRA
20	3601219	3601233	MA0463.1.Bcl6
20	3601401	3601414	MA1124.1.ZNF24
20	3601405	3601418	MA1124.1.ZNF24
20	3628755	3628770	MA0142.1.Pou5f1::Sox2
20	3628896	3628907	MA0059.1.MAX::MYC
20	3628902	3628914	MA1125.1.ZNF384
20	3628908	3628920	MA0095.2.YY1
20	3628919	3628930	MA0471.1.E2F6
20	3632175	3632186	MA0842.1.NRL
20	3632906	3632920	MA0463.1.Bcl6
20	3634001	3634013	MA0769.1.Tcf7
20	3634081	3634101	MA0066.1.PPARG
20	3634142	3634154	MA1151.1.RORC
20	3634148	3634161	MA1123.1.TWIST1
20	3638741	3638752	MA0102.3.CEBPA
20	3638766	3638777	MA0442.2.SOX10
20	3638779	3638790	MA0462.1.BATF::JUN
20	3638781	3638791	MA1132.1.JUN::JUNB
20	3639169	3639178	MA0078.1.Sox17
20	3639170	3639180	MA0515.1.Sox6
20	3639176	3639188	MA0524.2.TFAP2C
20	3639671	3639692	MA0050.2.IRF1
20	3639673	3639688	MA0517.1.STAT1::STAT2
20	3639698	3639719	MA0528.1.ZNF263
20	3639700	3639718	MA0149.1.EWSR1-FLI1
20	3639735	3639746	MA0136.2.ELF5
20	3639736	3639746	MA0645.1.ETV6
20	3639745	3639759	MA0489.1.JUN(var.2)
20	3639749	3639760	MA0476.1.FOS
20	3639773	3639783	MA0596.1.SREBF2
20	3639811	3639819	MA0160.1.NR4A2
20	3640579	3640590	MA0762.1.ETV2
20	3640579	3640597	MA0149.1.EWSR1-FLI1
20	3640580	3640590	MA0028.2.ELK1
20	3640583	3640601	MA0149.1.EWSR1-FLI1
20	3640838	3640848	MA0691.1.TFAP4
20	3640899	3640910	MA0471.1.E2F6
20	3641810	3641821	MA0506.1.NRF1
20	3641870	3641882	MA0131.2.HINFP
20	3641945	3641956	MA1122.1.TFDP1
20	3642143	3642164	MA0528.1.ZNF263
20	3642147	3642165	MA0149.1.EWSR1-FLI1
20	3646575	3646583	MA0604.1.Atf1
20	3646595	3646603	MA1153.1.Smad4
20	3646595	3646605	MA0092.1.Hand1::Tcf3
20	3646775	3646785	MA0830.1.TCF4
20	3646824	3646834	MA0690.1.TBX21
20	3646824	3646835	MA0688.1.TBX2
20	3646824	3646837	MA0800.1.EOMES
20	3646825	3646833	MA0807.1.TBX5
20	3646825	3646835	MA0802.1.TBR1
20	3647144	3647154	MA0599.1.KLF5
20	3648109	3648122	MA1137.1.FOSL1::JUNB
20	3648110	3648120	MA1135.1.FOSB::JUNB
20	3648110	3648121	MA0491.1.JUND
20	3648219	3648230	MA0103.3.ZEB1
20	3648226	3648239	MA0813.1.TFAP2B(var.3)
20	3651247	3651260	MA0750.2.ZBTB7A
20	3651248	3651255	MA0081.1.SPIB
20	3651248	3651258	MA0645.1.ETV6
20	3651249	3651260	MA0062.2.Gabpa
20	3651976	3651992	MA0510.2.RFX5
20	3652297	3652306	MA0671.1.NFIX
20	3652852	3652869	MA0007.3.Ar
20	3653011	3653024	MA1108.1.MXI1
20	3653012	3653024	MA0147.3.MYC
20	3653013	3653023	MA1099.1.Hes1
20	3653015	3653021	MA0004.1.Arnt
20	3653060	3653074	MA0146.2.Zfx
20	3653333	3653347	MA0163.1.PLAG1
20	3653333	3653351	MA1149.1.RARA::RXRG
20	3653495	3653508	MA1100.1.ASCL1
20	3653497	3653507	MA0048.2.NHLH1
20	3653497	3653508	MA0500.1.Myog
20	3653653	3653667	MA0080.4.SPI1
20	3653657	3653667	MA0645.1.ETV6
20	3653856	3653867	MA0907.1.HOXC13
20	3654121	3654131	MA0057.1.MZF1(var.2)
20	3654124	3654130	MA0056.1.MZF1
20	3654269	3654281	MA0747.1.SP8
20	3654300	3654313	MA0813.1.TFAP2B(var.3)
20	3654301	3654314	MA0813.1.TFAP2B(var.3)
20	3654302	3654316	MA1102.1.CTCFL
20	3654372	3654392	MA0066.1.PPARG
20	3654384	3654397	MA1108.1.MXI1
20	3654385	3654397	MA0147.3.MYC
20	3654387	3654395	MA0617.1.Id2
20	3654388	3654394	MA0004.1.Arnt
20	3655827	3655837	MA0877.1.Barhl1
20	3655828	3655844	MA0627.1.Pou2f3
20	3655829	3655841	MA0785.1.POU2F1
20	3655829	3655842	MA0788.1.POU3F3
20	3655829	3655843	MA0784.1.POU1F1
20	3655830	3655841	MA1115.1.POU5F1
20	3655830	3655842	MA0787.1.POU3F2
20	3655831	3655840	MA0789.1.POU3F4
20	3657554	3657566	MA0524.2.TFAP2C
20	3657580	3657586	MA0006.1.Ahr::Arnt
20	3658090	3658104	MA0740.1.KLF14
20	3658091	3658102	MA0079.3.SP1
20	3658091	3658106	MA0516.1.SP2
20	3658378	3658390	MA0095.2.YY1
20	3658387	3658400	MA1121.1.TEAD2
20	3658423	3658434	MA0688.1.TBX2
20	3658424	3658432	MA0807.1.TBX5
20	3658480	3658493	MA0513.1.SMAD2::SMAD3::SMAD4
20	3658493	3658503	MA1116.1.RBPJ
20	3658518	3658529	MA0503.1.Nkx2-5(var.2)
20	3658530	3658544	MA0119.1.NFIC::TLX1
20	3660662	3660672	MA0669.1.NEUROG2
20	3661982	3661998	MA0083.3.SRF
20	3661997	3662014	MA0851.1.Foxj3
20	3661999	3662010	MA0845.1.FOXB1
20	3661999	3662011	MA0846.1.FOXC2
20	3661999	3662013	MA0852.2.FOXK1
20	3662000	3662011	MA1103.1.FOXK2
20	3662000	3662012	MA0481.2.FOXP1
20	3662002	3662009	MA0847.1.FOXD2
20	3662002	3662010	MA0614.1.Foxj2
20	3662034	3662055	MA0528.1.ZNF263
20	3662384	3662398	MA0509.1.Rfx1
20	3663020	3663034	MA0463.1.Bcl6
20	3663026	3663047	MA0528.1.ZNF263
20	3663154	3663166	MA0524.2.TFAP2C
20	3668485	3668503	MA0620.2.MITF
20	3668489	3668499	MA0692.1.TFEB
20	3668489	3668500	MA0093.2.USF1
20	3668491	3668499	MA0831.2.TFE3
20	3668502	3668517	MA0502.1.NFYB
20	3668552	3668564	MA0734.1.GLI2
20	3670941	3670952	MA1120.1.SOX13
20	3670943	3670954	MA1110.1.NR1H4
20	3670947	3670957	MA0684.1.RUNX3
20	3670951	3670959	MA0158.1.HOXA5
20	3671036	3671050	MA0489.1.JUN(var.2)
20	3671039	3671050	MA0490.1.JUNB
20	3671040	3671050	MA1135.1.FOSB::JUNB
20	3671224	3671234	MA0100.3.MYB
20	3671999	3672005	MA0089.1.MAFG::NFE2L1
20	3672028	3672034	MA0056.1.MZF1
20	3672938	3672953	MA0502.1.NFYB
20	3672955	3672966	MA0144.2.STAT3
20	3672955	3672969	MA0463.1.Bcl6
20	3673247	3673259	MA0104.4.MYCN
20	3677203	3677213	MA0109.1.HLTF
20	3678410	3678422	MA0524.2.TFAP2C
20	3678413	3678433	MA0073.1.RREB1
20	3678433	3678446	MA1128.1.FOSL1::JUN
20	3678434	3678445	MA0841.1.NFE2
20	3678434	3678446	MA1134.1.FOS::JUNB
20	3678434	3678448	MA1101.1.BACH2
20	3679301	3679312	MA0093.2.USF1
20	3679303	3679311	MA0831.2.TFE3
20	3679599	3679610	MA0812.1.TFAP2B(var.2)
20	3679649	3679663	MA0687.1.SPIC
20	3679653	3679659	MA0056.1.MZF1
20	3679681	3679695	MA0463.1.Bcl6
20	3680688	3680701	MA0105.4.NFKB1
20	3680693	3680699	MA0130.1.ZNF354C
20	3681794	3681815	MA0050.2.IRF1
20	3681796	3681811	MA0517.1.STAT1::STAT2
20	3683706	3683722	MA0857.1.Rarb
20	3683715	3683730	MA0505.1.Nr5a2
20	3683719	3683730	MA0141.3.ESRRB
20	3685882	3685888	MA0130.1.ZNF354C
20	3686536	3686547	MA0592.2.Esrra
20	3690474	3690482	MA0666.1.MSX1
20	3690522	3690540	MA1148.1.PPARA::RXRA
20	3691442	3691453	MA0493.1.Klf1
20	3691442	3691455	MA1107.1.KLF9
20	3691442	3691456	MA0740.1.KLF14
20	3691442	3691457	MA0742.1.Klf12
20	3691443	3691454	MA0746.1.SP3
20	3691443	3691455	MA0747.1.SP8
20	3691491	3691503	MA1421.1.TCF7L1
20	3691573	3691594	MA1418.1.IRF3
20	3691578	3691590	MA0481.2.FOXP1
20	3691578	3691593	MA0653.1.IRF9
20	3691579	3691593	MA0652.1.IRF8
20	3691684	3691697	MA1100.1.ASCL1
20	3691686	3691699	MA0499.1.Myod1
20	3691713	3691728	MA0751.1.ZIC4
20	3691727	3691737	MA0057.1.MZF1(var.2)
20	3691767	3691782	MA0743.1.SCRT1
20	3691770	3691784	MA1102.1.CTCFL
20	3695058	3695064	MA0130.1.ZNF354C
20	3695077	3695087	MA1116.1.RBPJ
20	3695108	3695118	MA0692.1.TFEB
20	3695108	3695119	MA0093.2.USF1
20	3695443	3695454	MA0842.1.NRL
20	3697138	3697152	MA0163.1.PLAG1
20	3697368	3697380	MA0041.1.Foxd3
20	3697371	3697383	MA0047.2.Foxa2
20	3698684	3698699	MA0065.2.Pparg::Rxra
20	3698690	3698701	MA0762.1.ETV2
20	3698691	3698698	MA0081.1.SPIB
20	3698717	3698729	MA0070.1.PBX1
20	3698720	3698728	MA0611.1.Dux
20	3698733	3698741	MA0143.3.Sox2
20	3698733	3698743	MA1152.1.SOX15
20	3698773	3698784	MA0500.1.Myog
20	3698776	3698791	MA0258.2.ESR2
20	3698790	3698801	MA0442.2.SOX10
20	3700459	3700476	MA0851.1.Foxj3
20	3700461	3700473	MA0846.1.FOXC2
20	3700462	3700477	MA0653.1.IRF9
20	3701455	3701462	MA0081.1.SPIB
20	3701455	3701465	MA0645.1.ETV6
20	3708609	3708625	MA0526.2.USF2
20	3708609	3708627	MA0620.2.MITF
20	3708612	3708620	MA0067.1.Pax2
20	3708612	3708622	MA0603.1.Arntl
20	3708612	3708623	MA0059.1.MAX::MYC
20	3708612	3708624	MA0104.4.MYCN
20	3708613	3708622	MA0608.1.Creb3l2
20	3708613	3708623	MA0692.1.TFEB
20	3708613	3708624	MA0093.2.USF1
20	3708615	3708621	MA0004.1.Arnt
20	3708630	3708648	MA0149.1.EWSR1-FLI1
20	3708631	3708652	MA0528.1.ZNF263
20	3708643	3708653	MA1116.1.RBPJ
20	3709493	3709503	MA0665.1.MSC
20	3709493	3709506	MA0499.1.Myod1
20	3709628	3709641	MA0833.1.ATF4
20	3709649	3709659	MA0645.1.ETV6
20	3712976	3712990	MA0163.1.PLAG1
20	3712986	3713000	MA0163.1.PLAG1
20	3713030	3713044	MA1102.1.CTCFL
20	3713048	3713058	MA0092.1.Hand1::Tcf3
20	3713125	3713139	MA0163.1.PLAG1
20	3713202	3713213	MA0493.1.Klf1
20	3713202	3713217	MA0742.1.Klf12
20	3713203	3713213	MA0599.1.KLF5
20	3713203	3713214	MA0746.1.SP3
20	3713203	3713218	MA0516.1.SP2
20	3713204	3713219	MA0732.1.EGR3
20	3713205	3713219	MA0146.2.Zfx
20	3714818	3714839	MA0528.1.ZNF263
20	3714822	3714833	MA0471.1.E2F6
20	3714831	3714846	MA0504.1.NR2C2
20	3714832	3714846	MA0856.1.RXRG
20	3714832	3714848	MA0114.3.Hnf4a
20	3714933	3714944	MA0490.1.JUNB
20	3714933	3714946	MA1137.1.FOSL1::JUNB
20	3714934	3714944	MA1135.1.FOSB::JUNB
20	3714934	3714945	MA0491.1.JUND
20	3718346	3718363	MA0851.1.Foxj3
20	3718348	3718360	MA0846.1.FOXC2
20	3721099	3721110	MA0103.3.ZEB1
20	3721107	3721118	MA0482.1.Gata4
20	3721174	3721184	MA0599.1.KLF5
20	3721174	3721185	MA0746.1.SP3
20	3721175	3721185	MA0753.1.ZNF740
20	3721198	3721212	MA0163.1.PLAG1
20	3721199	3721213	MA0163.1.PLAG1
20	3721208	3721214	MA0056.1.MZF1
20	3721377	3721392	MA0116.1.Znf423
20	3723177	3723191	MA0696.1.ZIC1
20	3723177	3723192	MA0697.1.ZIC3
20	3723184	3723202	MA1148.1.PPARA::RXRA
20	3723185	3723203	MA1148.1.PPARA::RXRA
20	3723188	3723202	MA0512.2.Rxra
20	3723219	3723234	MA1147.1.NR4A2::RXRA
20	3723220	3723234	MA0146.2.Zfx
20	3723256	3723271	MA0065.2.Pparg::Rxra
20	3723263	3723272	MA0676.1.Nr2e1
20	3724934	3724943	MA0124.2.Nkx3-1
20	3725681	3725692	MA1122.1.TFDP1
20	3725730	3725744	MA0489.1.JUN(var.2)
20	3725733	3725744	MA0490.1.JUNB
20	3725733	3725745	MA1130.1.FOSL2::JUN
20	3725733	3725746	MA1141.1.FOS::JUND
20	3725733	3725750	MA1114.1.PBX3
20	3725734	3725744	MA1135.1.FOSB::JUNB
20	3725734	3725745	MA0841.1.NFE2
20	3725734	3725746	MA1134.1.FOS::JUNB
20	3725735	3725744	MA0655.1.JDP2
20	3725735	3725745	MA0099.3.FOS::JUN
20	3725784	3725798	MA0163.1.PLAG1
20	3725817	3725828	MA0689.1.TBX20
20	3725818	3725826	MA0801.1.MGA
20	3725947	3725968	MA0528.1.ZNF263
20	3725953	3725964	MA0111.1.Spz1
20	3728746	3728756	MA0690.1.TBX21
20	3728746	3728757	MA0689.1.TBX20
20	3728747	3728755	MA0807.1.TBX5
20	3728750	3728771	MA0528.1.ZNF263
20	3728753	3728774	MA0528.1.ZNF263
20	3728771	3728784	MA0813.1.TFAP2B(var.3)
20	3729059	3729070	MA0741.1.KLF16
20	3729064	3729077	MA0813.1.TFAP2B(var.3)
20	3729287	3729299	MA0524.2.TFAP2C
20	3730507	3730521	MA1102.1.CTCFL
20	3730609	3730623	MA1102.1.CTCFL
20	3730739	3730752	MA0813.1.TFAP2B(var.3)
20	3730884	3730896	MA0524.2.TFAP2C
20	3730917	3730928	MA1110.1.NR1H4
20	3731865	3731880	MA1155.1.ZSCAN4
20	3732591	3732602	MA0506.1.NRF1
20	3732738	3732752	MA0072.1.RORA(var.2)
20	3732739	3732751	MA1151.1.RORC
20	3732741	3732751	MA0071.1.RORA
20	3732741	3732752	MA1150.1.RORB
20	3732742	3732752	MA0643.1.Esrrg
20	3732742	3732753	MA0141.3.ESRRB
20	3732744	3732752	MA0160.1.NR4A2
20	3732845	3732862	MA0685.1.SP4
20	3732847	3732858	MA0493.1.Klf1
20	3732847	3732861	MA0740.1.KLF14
20	3732847	3732862	MA0742.1.Klf12
20	3732848	3732858	MA0599.1.KLF5
20	3732848	3732859	MA0746.1.SP3
20	3732848	3732860	MA0747.1.SP8
20	3732848	3732863	MA0516.1.SP2
20	3732948	3732956	MA0037.3.GATA3
20	3732950	3732960	MA1112.1.NR4A1
20	3732950	3732961	MA1111.1.NR2F2
20	3732950	3732963	MA0017.2.NR2F1
20	3732952	3732970	MA1149.1.RARA::RXRG
20	3732971	3732977	MA0056.1.MZF1
20	3732974	3732985	MA0493.1.Klf1
20	3732974	3732987	MA1107.1.KLF9
20	3732974	3732989	MA0742.1.Klf12
20	3732976	3732987	MA0039.3.KLF4
20	3733100	3733111	MA0093.2.USF1
20	3733102	3733110	MA0831.2.TFE3
20	3733300	3733319	MA0494.1.Nr1h3::Rxra
20	3733302	3733312	MA0763.1.ETV3
20	3733315	3733332	MA1114.1.PBX3
20	3733322	3733334	MA0783.1.PKNOX2
20	3733323	3733332	MA0745.1.SNAI2
20	3733326	3733334	MA0807.1.TBX5
20	3733890	3733902	MA0070.1.PBX1
20	3733899	3733919	MA0073.1.RREB1
20	3733904	3733920	MA0867.1.SOX4
20	3733905	3733920	MA0869.1.Sox11
20	3734424	3734435	MA0079.3.SP1
20	3734424	3734439	MA0516.1.SP2
20	3734503	3734515	MA0598.2.EHF
20	3734503	3734516	MA0640.1.ELF3
20	3734504	3734515	MA0136.2.ELF5
20	3734504	3734517	MA0750.2.ZBTB7A
20	3734505	3734515	MA0645.1.ETV6
20	3734505	3734526	MA0528.1.ZNF263
20	3734506	3734517	MA0062.2.Gabpa
20	3734508	3734526	MA0149.1.EWSR1-FLI1
20	3734508	3734529	MA0528.1.ZNF263
20	3739042	3739055	MA1109.1.NEUROD1
20	3739101	3739108	MA0081.1.SPIB
20	3743735	3743750	MA0497.1.MEF2C
20	3743737	3743749	MA0660.1.MEF2B
20	3746939	3746950	MA0442.2.SOX10
20	3748427	3748441	MA0740.1.KLF14
20	3748428	3748439	MA0746.1.SP3
20	3748431	3748442	MA0472.2.EGR2
20	3748482	3748497	MA0502.1.NFYB
20	3748532	3748548	MA0526.2.USF2
20	3748532	3748550	MA0620.2.MITF
20	3748535	3748545	MA0603.1.Arntl
20	3748535	3748547	MA0821.1.HES5
20	3748536	3748546	MA0692.1.TFEB
20	3748538	3748544	MA0004.1.Arnt
20	3748597	3748615	MA0149.1.EWSR1-FLI1
20	3748641	3748653	MA0734.1.GLI2
20	3748645	3748654	MA0673.1.NKX2-8
20	3748652	3748663	MA0471.1.E2F6
20	3748676	3748693	MA0685.1.SP4
20	3748678	3748689	MA0493.1.Klf1
20	3748678	3748692	MA0740.1.KLF14
20	3748678	3748693	MA0742.1.Klf12
20	3748679	3748689	MA0599.1.KLF5
20	3748679	3748690	MA0746.1.SP3
20	3748679	3748694	MA0516.1.SP2
20	3748680	3748695	MA0732.1.EGR3
20	3748680	3748696	MA0733.1.EGR4
20	3748681	3748695	MA0162.3.EGR1
20	3748682	3748693	MA0472.2.EGR2
20	3749368	3749383	MA0505.1.Nr5a2
20	3750570	3750591	MA0495.2.MAFF
20	3750571	3750590	MA0496.2.MAFK
20	3750574	3750585	MA0490.1.JUNB
20	3750575	3750585	MA1135.1.FOSB::JUNB
20	3752892	3752903	MA0715.1.PROP1
20	3752907	3752921	MA0029.1.Mecom
20	3752935	3752947	MA1125.1.ZNF384
20	3752935	3752956	MA0528.1.ZNF263
20	3752936	3752948	MA1125.1.ZNF384
20	3752937	3752949	MA1125.1.ZNF384
20	3752938	3752950	MA1125.1.ZNF384
20	3752939	3752951	MA1125.1.ZNF384
20	3752940	3752952	MA1125.1.ZNF384
20	3752941	3752953	MA1125.1.ZNF384
20	3752946	3752960	MA0080.4.SPI1
20	3752948	3752960	MA0598.2.EHF
20	3752949	3752960	MA0136.2.ELF5
20	3752950	3752957	MA0081.1.SPIB
20	3752950	3752960	MA0645.1.ETV6
20	3754145	3754157	MA0776.1.MYBL1
20	3755051	3755067	MA0733.1.EGR4
20	3755256	3755268	MA0018.3.CREB1
20	3755257	3755270	MA0017.2.NR2F1
20	3755259	3755274	MA0728.1.Nr2f6(var.2)
20	3755259	3755275	MA0859.1.Rarg
20	3755287	3755299	MA0095.2.YY1
20	3755308	3755323	MA0497.1.MEF2C
20	3755310	3755322	MA0660.1.MEF2B
20	3756502	3756516	MA0835.1.BATF3
20	3757668	3757677	MA0724.1.VENTX
20	3757672	3757678	MA0151.1.Arid3a
20	3758123	3758141	MA0149.1.EWSR1-FLI1
20	3758141	3758152	MA0762.1.ETV2
20	3758142	3758152	MA0156.2.FEV
20	3758390	3758401	MA1117.1.RELB
20	3759623	3759629	MA0056.1.MZF1
20	3761561	3761576	MA0046.2.HNF1A
20	3761562	3761575	MA0153.2.HNF1B
20	3761562	3761576	MA0790.1.POU4F1
20	3761562	3761578	MA0791.1.POU4F3
20	3761563	3761580	MA0910.1.Hoxd8
20	3761816	3761831	MA1155.1.ZSCAN4
20	3762385	3762396	MA0503.1.Nkx2-5(var.2)
20	3762504	3762519	MA1146.1.NR1A4::RXRA
20	3762553	3762573	MA0066.1.PPARG
20	3762788	3762805	MA0860.1.Rarg(var.2)
20	3762791	3762801	MA0829.1.Srebf1(var.2)
20	3762795	3762807	MA0018.3.CREB1
20	3762796	3762809	MA0017.2.NR2F1
20	3762873	3762883	MA0633.1.Twist2
20	3762910	3762931	MA0528.1.ZNF263
20	3762916	3762929	MA0833.1.ATF4
20	3763390	3763403	MA1100.1.ASCL1
20	3763392	3763402	MA0824.1.ID4
20	3763392	3763403	MA0103.3.ZEB1
20	3763432	3763445	MA1100.1.ASCL1
20	3763434	3763443	MA0745.1.SNAI2
20	3763434	3763445	MA0500.1.Myog
20	3763692	3763709	MA0685.1.SP4
20	3763694	3763708	MA0740.1.KLF14
20	3763699	3763710	MA0748.1.YY2
20	3763703	3763711	MA0876.1.BSX
20	3764220	3764230	MA0514.1.Sox3
20	3764317	3764330	MA0513.1.SMAD2::SMAD3::SMAD4
20	3764499	3764514	MA0777.1.MYBL2
20	3764513	3764523	MA0753.1.ZNF740
20	3764555	3764565	MA1116.1.RBPJ
20	3764564	3764577	MA1100.1.ASCL1
20	3764566	3764577	MA0500.1.Myog
20	3764594	3764605	MA0003.3.TFAP2A
20	3764660	3764669	MA0597.1.THAP1
20	3764661	3764680	MA0139.1.CTCF
20	3764666	3764677	MA0136.2.ELF5
20	3764953	3764974	MA0528.1.ZNF263
20	3764956	3764971	MA0065.2.Pparg::Rxra
20	3765074	3765084	MA0830.1.TCF4
20	3765074	3765085	MA0103.3.ZEB1
20	3765100	3765114	MA0687.1.SPIC
20	3765104	3765110	MA0056.1.MZF1
20	3765255	3765266	MA0506.1.NRF1
20	3765392	3765402	MA0145.3.TFCP2
20	3766574	3766586	MA0524.2.TFAP2C
20	3767043	3767054	MA0506.1.NRF1
20	3767066	3767077	MA0079.3.SP1
20	3767368	3767379	MA0506.1.NRF1
20	3767374	3767392	MA0149.1.EWSR1-FLI1
20	3767383	3767393	MA0098.3.ETS1
20	3767398	3767409	MA1122.1.TFDP1
20	3767522	3767541	MA0139.1.CTCF
20	3767526	3767540	MA1102.1.CTCFL
20	3767534	3767548	MA0146.2.Zfx
20	3767559	3767573	MA0146.2.Zfx
20	3767757	3767771	MA0844.1.XBP1
20	3767758	3767772	MA0638.1.CREB3
20	3767765	3767776	MA0103.3.ZEB1
20	3768103	3768114	MA0137.3.STAT1
20	3768110	3768127	MA1154.1.ZNF282
20	3768552	3768563	MA1122.1.TFDP1
20	3768559	3768569	MA0672.1.NKX2-3
20	3768560	3768569	MA0673.1.NKX2-8
20	3769570	3769587	MA0730.1.RARA(var.2)
20	3769612	3769629	MA0685.1.SP4
20	3769613	3769631	MA0657.1.KLF13
20	3769614	3769625	MA0493.1.Klf1
20	3769614	3769627	MA1107.1.KLF9
20	3769614	3769628	MA0740.1.KLF14
20	3769614	3769629	MA0742.1.Klf12
20	3769615	3769625	MA0599.1.KLF5
20	3769615	3769626	MA0746.1.SP3
20	3769615	3769627	MA0747.1.SP8
20	3769616	3769627	MA0039.3.KLF4
20	3769626	3769637	MA0842.1.NRL
20	3769626	3769638	MA0785.1.POU2F1
20	3769626	3769639	MA0788.1.POU3F3
20	3769627	3769639	MA0787.1.POU3F2
20	3769628	3769637	MA0789.1.POU3F4
20	3769628	3769643	MA0492.1.JUND(var.2)
20	3769629	3769642	MA0488.1.JUN
20	3769630	3769643	MA0833.1.ATF4
20	3769630	3769644	MA0835.1.BATF3
20	3769630	3769645	MA1145.1.FOSL2::JUND(var.2)
20	3769631	3769642	MA1127.1.FOSB::JUN
20	3769631	3769643	MA0840.1.Creb5
20	3771266	3771278	MA0019.1.Ddit3::Cebpa
20	3771266	3771282	MA0859.1.Rarg
20	3771266	3771284	MA0729.1.RARA
20	3771283	3771293	MA0595.1.SREBF1
20	3771295	3771306	MA0483.1.Gfi1b
20	3771353	3771369	MA0864.1.E2F2
20	3771355	3771367	MA0024.3.E2F1
20	3771405	3771416	MA0111.1.Spz1
20	3771408	3771419	MA0102.3.CEBPA
20	3775553	3775564	MA0741.1.KLF16
20	3775553	3775568	MA0516.1.SP2
20	3775559	3775569	MA0753.1.ZNF740
20	3776414	3776425	MA1122.1.TFDP1
20	3776467	3776478	MA0506.1.NRF1
20	3776479	3776491	MA0014.3.PAX5
20	3776498	3776509	MA1110.1.NR1H4
20	3776578	3776589	MA0076.2.ELK4
20	3776600	3776610	MA0599.1.KLF5
20	3776625	3776643	MA0861.1.TP73
20	3776627	3776640	MA0488.1.JUN
20	3776628	3776643	MA1145.1.FOSL2::JUND(var.2)
20	3776629	3776640	MA1127.1.FOSB::JUN
20	3776629	3776641	MA1133.1.JUN::JUNB(var.2)
20	3776630	3776640	MA1140.1.JUNB(var.2)
20	3776639	3776652	MA0815.1.TFAP2C(var.3)
20	3776647	3776665	MA1149.1.RARA::RXRG
20	3776648	3776665	MA0858.1.Rarb(var.2)
20	3776663	3776675	MA0524.2.TFAP2C
20	3776749	3776763	MA1102.1.CTCFL
20	3776919	3776935	MA0683.1.POU4F2
20	3776923	3776938	MA0108.2.TBP
20	3776941	3776954	MA1100.1.ASCL1
20	3776942	3776954	MA0783.1.PKNOX2
20	3776943	3776953	MA0816.1.Ascl2
20	3776943	3776954	MA0500.1.Myog
20	3776997	3777007	MA0599.1.KLF5
20	3776997	3777008	MA0746.1.SP3
20	3776997	3777012	MA0516.1.SP2
20	3777104	3777117	MA0698.1.ZBTB18
20	3777106	3777119	MA0499.1.Myod1
20	3778414	3778420	MA0056.1.MZF1
20	3778519	3778529	MA0599.1.KLF5
20	3778573	3778584	MA0493.1.Klf1
20	3778573	3778586	MA1107.1.KLF9
20	3778573	3778588	MA0742.1.Klf12
20	3778574	3778584	MA0599.1.KLF5
20	3778574	3778585	MA0746.1.SP3
20	3778574	3778586	MA0747.1.SP8
20	3778575	3778586	MA0039.3.KLF4
20	3778615	3778629	MA0737.1.GLIS3
20	3778642	3778651	MA0792.1.POU5F1B
20	3778669	3778678	MA0511.2.RUNX2
20	3778669	3778679	MA0684.1.RUNX3
20	3778683	3778693	MA1116.1.RBPJ
20	3778690	3778705	MA0116.1.Znf423
20	3778836	3778846	MA0107.1.RELA
20	3778839	3778849	MA0625.1.NFATC3
20	3778911	3778932	MA0050.2.IRF1
20	3778913	3778928	MA0517.1.STAT1::STAT2
20	3778917	3778927	MA0514.1.Sox3
20	3778917	3778938	MA0050.2.IRF1
20	3778919	3778934	MA0517.1.STAT1::STAT2
20	3779762	3779771	MA0724.1.VENTX
20	3781063	3781078	MA0516.1.SP2
20	3781081	3781092	MA0103.3.ZEB1
20	3781081	3781094	MA0499.1.Myod1
20	3781204	3781215	MA0686.1.SPDEF
20	3782182	3782193	MA0060.3.NFYA
20	3782264	3782280	MA0510.2.RFX5
20	3782265	3782279	MA0509.1.Rfx1
20	3782271	3782282	MA0111.1.Spz1
20	3782273	3782291	MA0149.1.EWSR1-FLI1
20	3782419	3782440	MA0138.2.REST
20	3782439	3782446	MA0081.1.SPIB
20	3783614	3783628	MA0030.1.FOXF2
20	3783617	3783628	MA1103.1.FOXK2
20	3783619	3783626	MA0033.2.FOXL1
20	3783619	3783627	MA0157.2.FOXO3
20	3783665	3783673	MA0143.3.Sox2
20	3783665	3783674	MA0077.1.SOX9
20	3783676	3783690	MA0154.3.EBF1
20	3783682	3783688	MA0056.1.MZF1
20	3783703	3783715	MA0783.1.PKNOX2
20	3783704	3783714	MA0816.1.Ascl2
20	3783704	3783717	MA0499.1.Myod1
20	3783739	3783745	MA0089.1.MAFG::NFE2L1
20	3786675	3786687	MA0095.2.YY1
20	3786708	3786718	MA1135.1.FOSB::JUNB
20	3786708	3786719	MA0841.1.NFE2
20	3786708	3786720	MA1134.1.FOS::JUNB
20	3786708	3786722	MA1101.1.BACH2
20	3786709	3786718	MA0655.1.JDP2
20	3786709	3786719	MA0099.3.FOS::JUN
20	3787615	3787632	MA0781.1.PAX9
20	3787703	3787715	MA0095.2.YY1
20	3787704	3787720	MA0864.1.E2F2
20	3788098	3788109	MA0493.1.Klf1
20	3788099	3788109	MA0599.1.KLF5
20	3788378	3788388	MA0596.1.SREBF2
20	3788485	3788493	MA0875.1.BARX1
20	3788527	3788538	MA0493.1.Klf1
20	3788785	3788795	MA0508.2.PRDM1
20	3788846	3788859	MA0513.1.SMAD2::SMAD3::SMAD4
20	3788924	3788937	MA1108.1.MXI1
20	3788925	3788936	MA0059.1.MAX::MYC
20	3788925	3788937	MA0821.1.HES5
20	3788926	3788936	MA1099.1.Hes1
20	3788927	3788937	MA1106.1.HIF1A
20	3788928	3788934	MA0004.1.Arnt
20	3789075	3789081	MA0089.1.MAFG::NFE2L1
20	3789274	3789282	MA0158.1.HOXA5
20	3789277	3789288	MA0715.1.PROP1
20	3789284	3789295	MA0035.3.Gata1
20	3789285	3789296	MA0482.1.Gata4
20	3789310	3789321	MA0715.1.PROP1
20	3789334	3789344	MA0514.1.Sox3
20	3789338	3789346	MA1153.1.Smad4
20	3789338	3789348	MA0092.1.Hand1::Tcf3
20	3790495	3790516	MA0050.2.IRF1
20	3790498	3790510	MA0041.1.Foxd3
20	3790499	3790520	MA0050.2.IRF1
20	3790500	3790521	MA0050.2.IRF1
20	3790501	3790522	MA0050.2.IRF1
20	3790502	3790523	MA0050.2.IRF1
20	3790506	3790527	MA0050.2.IRF1
20	3790508	3790529	MA0050.2.IRF1
20	3790512	3790533	MA0050.2.IRF1
20	3790514	3790535	MA0050.2.IRF1
20	3790515	3790536	MA0050.2.IRF1
20	3790516	3790537	MA0050.2.IRF1
20	3790520	3790541	MA0050.2.IRF1
20	3792053	3792063	MA0710.1.NOTO
20	3792140	3792154	MA0463.1.Bcl6
20	3792306	3792320	MA0463.1.Bcl6
20	3792514	3792524	MA0099.3.FOS::JUN
20	3792518	3792532	MA0146.2.Zfx
20	3792526	3792537	MA0814.1.TFAP2C(var.2)
20	3792536	3792549	MA0750.2.ZBTB7A
20	3792555	3792561	MA0004.1.Arnt
20	3792730	3792736	MA0056.1.MZF1
20	3792780	3792795	MA0074.1.RXRA::VDR
20	3795110	3795121	MA0478.1.FOSL2
20	3796557	3796568	MA0480.1.Foxo1
20	3796679	3796688	MA0673.1.NKX2-8
20	3796740	3796755	MA0777.1.MYBL2
20	3796747	3796757	MA0684.1.RUNX3
20	3796773	3796786	MA0744.1.SCRT2
20	3797906	3797918	MA0014.3.PAX5
20	3798426	3798434	MA0875.1.BARX1
20	3798456	3798467	MA0478.1.FOSL2
20	3799148	3799160	MA0782.1.PKNOX1
20	3799149	3799159	MA0816.1.Ascl2
20	3799240	3799250	MA1116.1.RBPJ
20	3799536	3799551	MA0484.1.HNF4G
20	3799538	3799554	MA0088.2.ZNF143
20	3799548	3799558	MA0508.2.PRDM1
20	3800776	3800790	MA0146.2.Zfx
20	3800823	3800834	MA0812.1.TFAP2B(var.2)
20	3800837	3800848	MA0493.1.Klf1
20	3800838	3800848	MA0599.1.KLF5
20	3800838	3800849	MA0746.1.SP3
20	3800838	3800850	MA0747.1.SP8
20	3800944	3800956	MA1151.1.RORC
20	3801121	3801131	MA0599.1.KLF5
20	3801121	3801136	MA0516.1.SP2
20	3801383	3801393	MA0643.1.Esrrg
20	3801383	3801394	MA0141.3.ESRRB
20	3801464	3801472	MA0605.1.Atf3
20	3801490	3801505	MA0074.1.RXRA::VDR
20	3804345	3804358	MA0513.1.SMAD2::SMAD3::SMAD4
20	3804967	3804985	MA1149.1.RARA::RXRG
20	3804968	3804985	MA0159.1.RARA::RXRA
20	3810925	3810937	MA0019.1.Ddit3::Cebpa
20	3810925	3810941	MA0859.1.Rarg
20	3811016	3811028	MA0821.1.HES5
20	3813078	3813099	MA0528.1.ZNF263
20	3813180	3813192	MA1125.1.ZNF384
20	3813181	3813193	MA1125.1.ZNF384
20	3813182	3813194	MA1125.1.ZNF384
20	3813183	3813195	MA1125.1.ZNF384
20	3813184	3813196	MA1125.1.ZNF384
20	3813185	3813197	MA1125.1.ZNF384
20	3813186	3813198	MA1125.1.ZNF384
20	3813187	3813199	MA1125.1.ZNF384
20	3813188	3813200	MA1125.1.ZNF384
20	3813188	3813205	MA0851.1.Foxj3
20	3813190	3813202	MA0846.1.FOXC2
20	3813191	3813202	MA0593.1.FOXP2
20	3813195	3813207	MA1125.1.ZNF384
20	3813196	3813208	MA1125.1.ZNF384
20	3813197	3813209	MA1125.1.ZNF384
20	3813198	3813210	MA1125.1.ZNF384
20	3813198	3813215	MA0851.1.Foxj3
20	3813200	3813212	MA0846.1.FOXC2
20	3813201	3813212	MA0593.1.FOXP2
20	3813205	3813217	MA1125.1.ZNF384
20	3813206	3813218	MA1125.1.ZNF384
20	3813207	3813219	MA1125.1.ZNF384
20	3813208	3813220	MA1125.1.ZNF384
20	3813209	3813221	MA1125.1.ZNF384
20	3813211	3813223	MA0846.1.FOXC2
20	3813241	3813259	MA0051.1.IRF2
20	3813255	3813276	MA0050.2.IRF1
20	3813257	3813272	MA0517.1.STAT1::STAT2
20	3816782	3816803	MA0138.2.REST
20	3816791	3816800	MA0738.1.HIC2
20	3825394	3825402	MA0719.1.RHOXF1
20	3825519	3825539	MA0073.1.RREB1
20	3825521	3825538	MA0851.1.Foxj3
20	3825523	3825535	MA0846.1.FOXC2
20	3825528	3825540	MA1125.1.ZNF384
20	3825529	3825541	MA1125.1.ZNF384
20	3825530	3825542	MA1125.1.ZNF384
20	3826334	3826347	MA0884.1.DUXA
20	3826335	3826346	MA0468.1.DUX4
20	3826338	3826348	MA0658.1.LHX6
20	3826396	3826406	MA0690.1.TBX21
20	3826396	3826407	MA0688.1.TBX2
20	3826396	3826409	MA0800.1.EOMES
20	3826397	3826405	MA0807.1.TBX5
20	3826397	3826407	MA0802.1.TBR1
20	3826397	3826412	MA0150.2.Nfe2l2
20	3826401	3826416	MA0501.1.MAF::NFE2
20	3826419	3826431	MA0117.2.Mafb
20	3826597	3826612	MA0497.1.MEF2C
20	3826599	3826611	MA0660.1.MEF2B
20	3827270	3827280	MA0107.1.RELA
20	3827473	3827484	MA0746.1.SP3
20	3827473	3827485	MA0747.1.SP8
20	3827668	3827682	MA0163.1.PLAG1
20	3827669	3827683	MA0163.1.PLAG1
20	3827698	3827710	MA0473.2.ELF1
20	3827699	3827710	MA0136.2.ELF5
20	3827699	3827712	MA0750.2.ZBTB7A
20	3827701	3827712	MA0062.2.Gabpa
20	3827809	3827824	MA0065.2.Pparg::Rxra
20	3827878	3827896	MA1149.1.RARA::RXRG
20	3827879	3827896	MA0730.1.RARA(var.2)
20	3827911	3827929	MA1149.1.RARA::RXRG
20	3828508	3828522	MA0509.1.Rfx1
20	3828511	3828522	MA0161.2.NFIC
20	3828519	3828534	MA0869.1.Sox11
20	3828520	3828530	MA0508.2.PRDM1
20	3828530	3828538	MA0067.1.Pax2
20	3828531	3828541	MA0636.1.BHLHE41
20	3828541	3828547	MA0056.1.MZF1
20	3828542	3828559	MA0883.1.Dmbx1
20	3828544	3828555	MA0467.1.Crx
20	3828581	3828592	MA1120.1.SOX13
20	3828824	3828835	MA0483.1.Gfi1b
20	3828910	3828923	MA0507.1.POU2F2
20	3829108	3829119	MA0079.3.SP1
20	3829182	3829198	MA0510.2.RFX5
20	3829183	3829197	MA0509.1.Rfx1
20	3829222	3829230	MA0774.1.MEIS2
20	3829261	3829275	MA0832.1.Tcf21
20	3829263	3829273	MA0665.1.MSC
20	3830817	3830838	MA0528.1.ZNF263
20	3830824	3830845	MA0528.1.ZNF263
20	3830835	3830845	MA0596.1.SREBF2
20	3830835	3830846	MA0688.1.TBX2
20	3830835	3830848	MA0800.1.EOMES
20	3830836	3830844	MA0801.1.MGA
20	3830836	3830846	MA0802.1.TBR1
20	3830986	3830996	MA0038.1.Gfi1
20	3830987	3830998	MA0483.1.Gfi1b
20	3831021	3831031	MA0829.1.Srebf1(var.2)
20	3831070	3831085	MA0497.1.MEF2C
20	3831072	3831084	MA0660.1.MEF2B
20	3831082	3831092	MA0879.1.Dlx1
20	3832598	3832613	MA0497.1.MEF2C
20	3832600	3832612	MA1125.1.ZNF384
20	3832607	3832619	MA1125.1.ZNF384
20	3832608	3832620	MA1125.1.ZNF384
20	3833397	3833407	MA0665.1.MSC
20	3833397	3833408	MA0500.1.Myog
20	3835615	3835627	MA0131.2.HINFP
20	3835618	3835629	MA0079.3.SP1
20	3835681	3835687	MA0006.1.Ahr::Arnt
20	3837265	3837273	MA0807.1.TBX5
20	3837278	3837288	MA0824.1.ID4
20	3837278	3837289	MA0103.3.ZEB1
20	3839711	3839721	MA0690.1.TBX21
20	3839711	3839722	MA0688.1.TBX2
20	3839711	3839724	MA0800.1.EOMES
20	3839712	3839720	MA0807.1.TBX5
20	3839712	3839722	MA0802.1.TBR1
20	3839727	3839737	MA0092.1.Hand1::Tcf3
20	3839778	3839789	MA0079.3.SP1
20	3839778	3839793	MA0516.1.SP2
20	3839782	3839793	MA0079.3.SP1
20	3844352	3844363	MA0493.1.Klf1
20	3844353	3844363	MA0599.1.KLF5
20	3844362	3844377	MA0258.2.ESR2
20	3845418	3845439	MA0528.1.ZNF263
20	3845430	3845440	MA0596.1.SREBF2
20	3845490	3845500	MA0830.1.TCF4
20	3845490	3845501	MA0103.3.ZEB1
20	3845495	3845509	MA0146.2.Zfx
20	3847351	3847361	MA0599.1.KLF5
20	3847569	3847580	MA0076.2.ELK4
20	3849356	3849368	MA1125.1.ZNF384
20	3849530	3849542	MA1125.1.ZNF384
20	3849531	3849543	MA1125.1.ZNF384
20	3849532	3849544	MA1125.1.ZNF384
20	3849627	3849644	MA0685.1.SP4
20	3849629	3849643	MA0740.1.KLF14
20	3849630	3849641	MA0746.1.SP3
20	3849630	3849642	MA0747.1.SP8
20	3849630	3849645	MA0516.1.SP2
20	3849647	3849668	MA0050.2.IRF1
20	3849649	3849670	MA0050.2.IRF1
20	3849700	3849712	MA0019.1.Ddit3::Cebpa
20	3850119	3850130	MA0715.1.PROP1
20	3850119	3850132	MA0135.1.Lhx3
20	3850121	3850127	MA0151.1.Arid3a
20	3850122	3850136	MA0790.1.POU4F1
20	3850122	3850138	MA0791.1.POU4F3
20	3850141	3850159	MA0729.1.RARA
20	3850142	3850157	MA0258.2.ESR2
20	3855827	3855838	MA0471.1.E2F6
20	3855837	3855851	MA0463.1.Bcl6
20	3856403	3856414	MA0161.2.NFIC
20	3859061	3859073	MA0647.1.GRHL1
20	3859072	3859086	MA0687.1.SPIC
20	3864559	3864568	MA0673.1.NKX2-8
20	3864668	3864679	MA0079.3.SP1
20	3866949	3866959	MA0057.1.MZF1(var.2)
20	3866950	3866967	MA0851.1.Foxj3
20	3867902	3867913	MA0040.1.Foxq1
20	3867902	3867914	MA0041.1.Foxd3
20	3868129	3868141	MA0041.1.Foxd3
20	3869079	3869090	MA0062.2.Gabpa
20	3869084	3869096	MA0018.3.CREB1
20	3869388	3869403	MA0517.1.STAT1::STAT2
20	3869396	3869412	MA0510.2.RFX5
20	3869397	3869411	MA0509.1.Rfx1
20	3869534	3869549	MA0065.2.Pparg::Rxra
20	3869535	3869549	MA0677.1.Nr2f6
20	3869535	3869551	MA0114.3.Hnf4a
20	3869536	3869547	MA0442.2.SOX10
20	3869540	3869557	MA0115.1.NR1H2::RXRA
20	3869541	3869555	MA0677.1.Nr2f6
20	3869542	3869557	MA0505.1.Nr5a2
20	3869546	3869556	MA1112.1.NR4A1
20	3869546	3869557	MA1111.1.NR2F2
20	3869546	3869559	MA0017.2.NR2F1
20	3869548	3869556	MA0160.1.NR4A2
20	3869694	3869708	MA0163.1.PLAG1
20	3869696	3869709	MA0815.1.TFAP2C(var.3)
20	3869765	3869780	MA0732.1.EGR3
20	3869765	3869781	MA0733.1.EGR4
20	3869766	3869780	MA0162.3.EGR1
20	3869767	3869778	MA0472.2.EGR2
20	3869770	3869780	MA1099.1.Hes1
20	3869847	3869858	MA0079.3.SP1
20	3870435	3870446	MA0076.2.ELK4
20	3870441	3870458	MA0685.1.SP4
20	3871376	3871386	MA0595.1.SREBF1
20	3871380	3871390	MA0100.3.MYB
20	3871579	3871590	MA1115.1.POU5F1
20	3871691	3871712	MA0050.2.IRF1
20	3871697	3871707	MA1152.1.SOX15
20	3873053	3873064	MA0035.3.Gata1
20	3873126	3873135	MA0739.1.Hic1
20	3873154	3873169	MA0497.1.MEF2C
20	3873156	3873168	MA0660.1.MEF2B
20	3873413	3873424	MA1150.1.RORB
20	3873668	3873681	MA0788.1.POU3F3
20	3873954	3873965	MA0002.2.RUNX1
20	3874145	3874157	MA0817.1.BHLHE23
20	3874146	3874156	MA0623.1.Neurog1
20	3874147	3874155	MA0607.1.Bhlha15
20	3874153	3874166	MA0744.1.SCRT2
20	3874153	3874168	MA0743.1.SCRT1
20	3874155	3874168	MA1100.1.ASCL1
20	3874157	3874166	MA0745.1.SNAI2
20	3874171	3874179	MA0807.1.TBX5
20	3874219	3874229	MA0109.1.HLTF
20	3874247	3874265	MA0861.1.TP73
20	3874561	3874576	MA0148.3.FOXA1
20	3874562	3874574	MA0041.1.Foxd3
20	3874566	3874587	MA0050.2.IRF1
20	3874567	3874588	MA0050.2.IRF1
20	3874572	3874582	MA1152.1.SOX15
20	3874572	3874593	MA0050.2.IRF1
20	3874573	3874585	MA0041.1.Foxd3
20	3874573	3874594	MA0050.2.IRF1
20	3874574	3874589	MA0517.1.STAT1::STAT2
20	3874574	3874595	MA0050.2.IRF1
20	3874575	3874596	MA0050.2.IRF1
20	3874576	3874597	MA0050.2.IRF1
20	3874577	3874589	MA0041.1.Foxd3
20	3874577	3874598	MA0050.2.IRF1
20	3875528	3875538	MA0633.1.Twist2
20	3875561	3875572	MA0040.1.Foxq1
20	3875623	3875633	MA0908.1.HOXD11
20	3875635	3875646	MA0842.1.NRL
20	3875635	3875647	MA0117.2.Mafb
20	3875716	3875724	MA0693.2.VDR
20	3876062	3876079	MA0112.3.ESR1
20	3876239	3876253	MA0784.1.POU1F1
20	3876359	3876369	MA0109.1.HLTF
20	3877263	3877274	MA0592.2.Esrra
20	3877264	3877274	MA0643.1.Esrrg
20	3877276	3877295	MA0139.1.CTCF
20	3877617	3877625	MA1153.1.Smad4
20	3877617	3877627	MA0092.1.Hand1::Tcf3
20	3877676	3877689	MA0833.1.ATF4
20	3877805	3877813	MA0801.1.MGA
20	3877817	3877824	MA0081.1.SPIB
20	3877832	3877842	MA0625.1.NFATC3
20	3877833	3877840	MA0152.1.NFATC2
20	3877836	3877851	MA1155.1.ZSCAN4
20	3877967	3877979	MA0785.1.POU2F1
20	3878000	3878017	MA0910.1.Hoxd8
20	3878344	3878356	MA1125.1.ZNF384
20	3878345	3878357	MA1125.1.ZNF384
20	3878348	3878359	MA0593.1.FOXP2
20	3878348	3878369	MA1418.1.IRF3
20	3878349	3878370	MA1418.1.IRF3
20	3878353	3878368	MA0653.1.IRF9
20	3878354	3878368	MA0772.1.IRF7
20	3878354	3878369	MA1419.1.IRF4
20	3878354	3878375	MA1418.1.IRF3
20	3878355	3878373	MA0051.1.IRF2
20	3878355	3878376	MA1418.1.IRF3
20	3878357	3878374	MA0851.1.Foxj3
20	3878359	3878371	MA0846.1.FOXC2
20	3878359	3878374	MA0653.1.IRF9
20	3878360	3878374	MA1420.1.IRF5
20	3878360	3878375	MA1419.1.IRF4
20	3878362	3878371	MA0084.1.SRY
20	3878413	3878427	MA0163.1.PLAG1
20	3878427	3878435	MA0068.2.PAX4
20	3878436	3878452	MA0857.1.Rarb
20	3878437	3878452	MA0728.1.Nr2f6(var.2)
20	3878437	3878453	MA0859.1.Rarg
20	3878444	3878452	MA0693.2.VDR
20	3878486	3878498	MA0660.1.MEF2B
20	3878492	3878506	MA0784.1.POU1F1
20	3879759	3879765	MA0130.1.ZNF354C
20	3879760	3879770	MA0824.1.ID4
20	3879760	3879771	MA0103.3.ZEB1
20	3879760	3879773	MA0499.1.Myod1
20	3879764	3879778	MA0146.2.Zfx
20	3879910	3879918	MA0693.2.VDR
20	3880894	3880905	MA0462.1.BATF::JUN
20	3880899	3880920	MA0528.1.ZNF263
20	3881056	3881071	MA0142.1.Pou5f1::Sox2
20	3881060	3881073	MA0788.1.POU3F3
20	3881061	3881072	MA1115.1.POU5F1
20	3881061	3881073	MA0787.1.POU3F2
20	3881062	3881071	MA0789.1.POU3F4
20	3881973	3881984	MA0841.1.NFE2
20	3881983	3881993	MA0824.1.ID4
20	3881983	3881994	MA0103.3.ZEB1
20	3884260	3884277	MA0685.1.SP4
20	3884262	3884273	MA0493.1.Klf1
20	3884262	3884275	MA1107.1.KLF9
20	3884262	3884276	MA0740.1.KLF14
20	3884262	3884277	MA0742.1.Klf12
20	3884263	3884273	MA0599.1.KLF5
20	3884263	3884274	MA0746.1.SP3
20	3884263	3884275	MA0747.1.SP8
20	3884264	3884275	MA0039.3.KLF4
20	3884272	3884293	MA0050.2.IRF1
20	3884276	3884288	MA0041.1.Foxd3
20	3884415	3884427	MA0821.1.HES5
20	3884416	3884434	MA0861.1.TP73
20	3886500	3886509	MA0745.1.SNAI2
20	3886505	3886514	MA0738.1.HIC2
20	3886593	3886603	MA0829.1.Srebf1(var.2)
20	3886593	3886604	MA0093.2.USF1
20	3887509	3887520	MA0161.2.NFIC
20	3887537	3887545	MA0693.2.VDR
20	3887886	3887895	MA0745.1.SNAI2
20	3887889	3887903	MA0844.1.XBP1
20	3887890	3887904	MA0638.1.CREB3
20	3887984	3887990	MA0130.1.ZNF354C
20	3888162	3888173	MA0480.1.Foxo1
20	3888203	3888215	MA0041.1.Foxd3
20	3890001	3890015	MA0489.1.JUN(var.2)
20	3890003	3890018	MA0591.1.Bach1::Mafk
20	3890004	3890015	MA0490.1.JUNB
20	3890004	3890016	MA1130.1.FOSL2::JUN
20	3890004	3890017	MA1141.1.FOS::JUND
20	3890005	3890015	MA1135.1.FOSB::JUNB
20	3890005	3890016	MA0841.1.NFE2
20	3890005	3890017	MA1134.1.FOS::JUNB
20	3890006	3890015	MA0655.1.JDP2
20	3890006	3890016	MA0099.3.FOS::JUN
20	3890008	3890023	MA0258.2.ESR2
20	3892659	3892671	MA0052.3.MEF2A
20	3892660	3892669	MA0619.1.LIN54
20	3892712	3892724	MA0155.1.INSM1
20	3892756	3892770	MA0489.1.JUN(var.2)
20	3892757	3892772	MA0150.2.Nfe2l2
20	3892758	3892769	MA0462.1.BATF::JUN
20	3892759	3892770	MA0490.1.JUNB
20	3892759	3892772	MA1137.1.FOSL1::JUNB
20	3892760	3892770	MA1135.1.FOSB::JUNB
20	3892760	3892771	MA0841.1.NFE2
20	3892760	3892774	MA1101.1.BACH2
20	3892761	3892776	MA0501.1.MAF::NFE2
20	3892781	3892802	MA0528.1.ZNF263
20	3892799	3892807	MA0807.1.TBX5
20	3892924	3892932	MA0607.1.Bhlha15
20	3892953	3892963	MA0109.1.HLTF
20	3892954	3892965	MA0035.3.Gata1
20	3892955	3892966	MA0482.1.Gata4
20	3892971	3892982	MA0480.1.Foxo1
20	3893011	3893022	MA0845.1.FOXB1
20	3894778	3894789	MA0842.1.NRL
20	3894778	3894790	MA0117.2.Mafb
20	3894778	3894799	MA0495.2.MAFF
20	3894779	3894793	MA0489.1.JUN(var.2)
20	3894779	3894798	MA0496.2.MAFK
20	3894781	3894792	MA0462.1.BATF::JUN
20	3894782	3894793	MA0490.1.JUNB
20	3894782	3894794	MA1130.1.FOSL2::JUN
20	3894782	3894795	MA1141.1.FOS::JUND
20	3894783	3894793	MA1135.1.FOSB::JUNB
20	3894783	3894794	MA0476.1.FOS
20	3894783	3894795	MA1134.1.FOS::JUNB
20	3894784	3894793	MA0655.1.JDP2
20	3894784	3894794	MA0099.3.FOS::JUN
20	3894785	3894803	MA0729.1.RARA
20	3894799	3894814	MA0046.2.HNF1A
20	3894800	3894813	MA0153.2.HNF1B
20	3894802	3894814	MA0041.1.Foxd3
20	3895083	3895095	MA1130.1.FOSL2::JUN
20	3895083	3895096	MA1141.1.FOS::JUND
20	3895084	3895096	MA1134.1.FOS::JUNB
20	3895085	3895095	MA0099.3.FOS::JUN
20	3895123	3895135	MA0041.1.Foxd3
20	3896299	3896309	MA0596.1.SREBF2
20	3896299	3896310	MA0689.1.TBX20
20	3896300	3896308	MA0801.1.MGA
20	3896334	3896340	MA0006.1.Ahr::Arnt
20	3896555	3896564	MA0655.1.JDP2
20	3896555	3896565	MA0099.3.FOS::JUN
20	3896632	3896643	MA0161.2.NFIC
20	3896665	3896676	MA0601.1.Arid3b
20	3896742	3896751	MA0077.1.SOX9
20	3899943	3899950	MA0164.1.Nr2e3
20	3900995	3901010	MA0497.1.MEF2C
20	3900997	3901009	MA0660.1.MEF2B
20	3901038	3901048	MA0891.1.GSC2
20	3901039	3901047	MA0719.1.RHOXF1
20	3903939	3903949	MA0887.1.EVX1
20	3903949	3903955	MA0056.1.MZF1
20	3904724	3904738	MA0687.1.SPIC
20	3904727	3904741	MA0080.4.SPI1
20	3904733	3904748	MA0869.1.Sox11
20	3904826	3904843	MA1114.1.PBX3
20	3904839	3904852	MA1100.1.ASCL1
20	3904841	3904850	MA0745.1.SNAI2
20	3905147	3905158	MA0002.2.RUNX1
20	3905248	3905260	MA0095.2.YY1
20	3905260	3905266	MA0006.1.Ahr::Arnt
20	3905812	3905823	MA0741.1.KLF16
20	3905812	3905827	MA0516.1.SP2
20	3906881	3906894	MA0507.1.POU2F2
20	3907112	3907122	MA1116.1.RBPJ
20	3907187	3907204	MA1154.1.ZNF282
20	3907427	3907442	MA0497.1.MEF2C
20	3907428	3907444	MA0683.1.POU4F2
20	3907433	3907446	MA0135.1.Lhx3
20	3907434	3907445	MA0621.1.mix-a
20	3907435	3907445	MA0886.1.EMX2
20	3907436	3907444	MA0132.2.PDX1
20	3907437	3907445	MA0125.1.Nobox
20	3907457	3907463	MA0006.1.Ahr::Arnt
20	3907752	3907762	MA0596.1.SREBF2
20	3907769	3907789	MA0073.1.RREB1
20	3907775	3907792	MA0685.1.SP4
20	3907777	3907788	MA0493.1.Klf1
20	3907777	3907790	MA1107.1.KLF9
20	3907777	3907792	MA0742.1.Klf12
20	3907778	3907788	MA0599.1.KLF5
20	3907778	3907789	MA0746.1.SP3
20	3907778	3907793	MA0516.1.SP2
20	3907779	3907794	MA0732.1.EGR3
20	3907780	3907792	MA0747.1.SP8
20	3907780	3907794	MA0162.3.EGR1
20	3907842	3907852	MA0895.1.HMBOX1
20	3908037	3908043	MA0151.1.Arid3a
20	3908482	3908493	MA0842.1.NRL
20	3908482	3908494	MA0117.2.Mafb
20	3908534	3908549	MA0065.2.Pparg::Rxra
20	3908536	3908549	MA0744.1.SCRT2
20	3909164	3909181	MA0860.1.Rarg(var.2)
20	3909164	3909182	MA1149.1.RARA::RXRG
20	3909165	3909182	MA0858.1.Rarb(var.2)
20	3909172	3909181	MA0745.1.SNAI2
20	3909235	3909250	MA0497.1.MEF2C
20	3909237	3909249	MA0660.1.MEF2B
20	3909244	3909256	MA1125.1.ZNF384
20	3909296	3909307	MA0470.1.E2F4
20	3909306	3909316	MA0596.1.SREBF2
20	3909878	3909890	MA1125.1.ZNF384
20	3909879	3909891	MA1125.1.ZNF384
20	3909885	3909901	MA0904.1.Hoxb5
20	3909887	3909897	MA0879.1.Dlx1
20	3909891	3909905	MA0784.1.POU1F1
20	3909966	3909978	MA0598.2.EHF
20	3909966	3909979	MA0640.1.ELF3
20	3909967	3909978	MA0136.2.ELF5
20	3909967	3909980	MA0750.2.ZBTB7A
20	3909968	3909978	MA0645.1.ETV6
20	3910106	3910112	MA0130.1.ZNF354C
20	3910224	3910234	MA0684.1.RUNX3
20	3910897	3910905	MA0693.2.VDR
20	3911719	3911729	MA0514.1.Sox3
20	3911757	3911771	MA0509.1.Rfx1
20	3911843	3911853	MA0809.1.TEAD4
20	3911872	3911883	MA0442.2.SOX10
20	3912027	3912040	MA1124.1.ZNF24
20	3912099	3912105	MA0151.1.Arid3a
20	3912101	3912115	MA0080.4.SPI1
20	3912102	3912123	MA0528.1.ZNF263
20	3912106	3912122	MA0627.1.Pou2f3
20	3912107	3912119	MA0785.1.POU2F1
20	3912107	3912120	MA0788.1.POU3F3
20	3912107	3912121	MA0784.1.POU1F1
20	3912108	3912120	MA0787.1.POU3F2
20	3912116	3912122	MA0151.1.Arid3a
20	3913431	3913441	MA0625.1.NFATC3
20	3913535	3913545	MA0650.1.HOXA13
20	3913542	3913563	MA0050.2.IRF1
20	3913544	3913554	MA0508.2.PRDM1
20	3913544	3913559	MA0517.1.STAT1::STAT2
20	3913548	3913569	MA0050.2.IRF1
20	3913550	3913560	MA0508.2.PRDM1
20	3913550	3913565	MA0517.1.STAT1::STAT2
20	3913642	3913657	MA0074.1.RXRA::VDR
20	3914045	3914056	MA0471.1.E2F6
20	3914052	3914065	MA1104.1.GATA6
20	3914055	3914063	MA0037.3.GATA3
20	3914059	3914070	MA0762.1.ETV2
20	3914060	3914067	MA0081.1.SPIB
20	3914060	3914070	MA0645.1.ETV6
20	3914184	3914196	MA0095.2.YY1
20	3914853	3914874	MA0528.1.ZNF263
20	3914902	3914917	MA0520.1.Stat6
20	3915373	3915384	MA0040.1.Foxq1
20	3915418	3915427	MA0597.1.THAP1
20	3922301	3922317	MA0627.1.Pou2f3
20	3922302	3922316	MA0784.1.POU1F1
20	3922303	3922314	MA1115.1.POU5F1
20	3922303	3922315	MA0787.1.POU3F2
20	3922304	3922313	MA0789.1.POU3F4
20	3922307	3922320	MA0153.2.HNF1B
20	3927097	3927117	MA0073.1.RREB1
20	3927102	3927122	MA0073.1.RREB1
20	3927107	3927127	MA0073.1.RREB1
20	3949666	3949674	MA0158.1.HOXA5
20	3949684	3949695	MA0035.3.Gata1
20	3949685	3949696	MA0482.1.Gata4
20	3949714	3949727	MA1104.1.GATA6
20	3949716	3949730	MA0029.1.Mecom
20	3949717	3949725	MA0037.3.GATA3
20	3949765	3949771	MA0151.1.Arid3a
20	3949765	3949779	MA0489.1.JUN(var.2)
20	3949766	3949781	MA0150.2.Nfe2l2
20	3949767	3949778	MA0462.1.BATF::JUN
20	3949767	3949782	MA0591.1.Bach1::Mafk
20	3949768	3949779	MA0490.1.JUNB
20	3949768	3949781	MA1137.1.FOSL1::JUNB
20	3949769	3949779	MA1132.1.JUN::JUNB
20	3949769	3949783	MA1101.1.BACH2
20	3949770	3949779	MA0655.1.JDP2
20	3949770	3949780	MA1143.1.FOSL1::JUND(var.2)
20	3949770	3949785	MA0501.1.MAF::NFE2
20	3949785	3949802	MA0898.1.Hmx3
20	3949788	3949797	MA0124.2.Nkx3-1
20	3949788	3949798	MA0672.1.NKX2-3
20	3949789	3949797	MA0914.1.ISL2
20	3949789	3949798	MA0673.1.NKX2-8
20	3961143	3961157	MA0756.1.ONECUT2
20	3961163	3961170	MA0087.1.Sox5
20	3961168	3961181	MA0486.2.HSF1
20	3961171	3961181	MA0101.1.REL
20	3961175	3961185	MA0625.1.NFATC3
20	3961176	3961183	MA0152.1.NFATC2
20	3961211	3961226	MA0653.1.IRF9
20	3961212	3961226	MA0652.1.IRF8
20	3961212	3961227	MA1419.1.IRF4
20	3961756	3961766	MA0672.1.NKX2-3
20	3961807	3961819	MA1125.1.ZNF384
20	3961808	3961820	MA1125.1.ZNF384
20	3961810	3961822	MA0846.1.FOXC2
20	3961970	3961979	MA0124.2.Nkx3-1
20	3961970	3961980	MA0672.1.NKX2-3
20	3969804	3969818	MA0772.1.IRF7
20	3969804	3969825	MA1418.1.IRF3
20	3969805	3969823	MA0051.1.IRF2
20	3969807	3969821	MA0784.1.POU1F1
20	3969808	3969820	MA0787.1.POU3F2
20	3969809	3969824	MA0653.1.IRF9
20	3969810	3969824	MA0772.1.IRF7
20	3969810	3969825	MA1419.1.IRF4
20	3969811	3969829	MA0051.1.IRF2
20	3969819	3969830	MA0483.1.Gfi1b
20	3970031	3970052	MA0528.1.ZNF263
20	3970049	3970059	MA0596.1.SREBF2
20	3970089	3970100	MA0102.3.CEBPA
20	3970134	3970146	MA1125.1.ZNF384
20	3970135	3970147	MA1125.1.ZNF384
20	3970136	3970148	MA1125.1.ZNF384
20	3970137	3970149	MA1125.1.ZNF384
20	3970138	3970150	MA1125.1.ZNF384
20	3970139	3970151	MA1125.1.ZNF384
20	3970141	3970153	MA0846.1.FOXC2
20	3970145	3970160	MA0497.1.MEF2C
20	3970146	3970158	MA1125.1.ZNF384
20	3970147	3970159	MA1125.1.ZNF384
20	3970157	3970172	MA1105.1.GRHL2
20	3970160	3970171	MA0483.1.Gfi1b
20	3970174	3970184	MA0672.1.NKX2-3
20	3970174	3970189	MA0870.1.Sox1
20	3970175	3970184	MA0673.1.NKX2-8
20	3970180	3970192	MA1113.1.PBX2
20	3970184	3970191	MA0498.2.MEIS1
20	3970184	3970192	MA0774.1.MEIS2
20	3970215	3970225	MA0667.1.MYF6
20	3970303	3970319	MA0526.2.USF2
20	3970303	3970321	MA0620.2.MITF
20	3970307	3970317	MA0692.1.TFEB
20	3970307	3970318	MA0093.2.USF1
20	3970309	3970317	MA0831.2.TFE3
20	3970382	3970392	MA0596.1.SREBF2
20	3970382	3970393	MA0688.1.TBX2
20	3970383	3970391	MA0801.1.MGA
20	3970438	3970450	MA0095.2.YY1
20	3970486	3970497	MA0503.1.Nkx2-5(var.2)
20	3971495	3971510	MA0150.2.Nfe2l2
20	3971496	3971511	MA0591.1.Bach1::Mafk
20	3971499	3971514	MA0501.1.MAF::NFE2
20	3971640	3971655	MA0108.2.TBP
20	3971642	3971663	MA1418.1.IRF3
20	3971647	3971661	MA0029.1.Mecom
20	3972980	3972991	MA0601.1.Arid3b
20	3973001	3973010	MA0511.2.RUNX2
20	3973001	3973011	MA0684.1.RUNX3
20	3975632	3975644	MA0846.1.FOXC2
20	3975633	3975644	MA0593.1.FOXP2
20	3975635	3975644	MA0084.1.SRY
20	3975637	3975648	MA1120.1.SOX13
20	3975637	3975653	MA0867.1.SOX4
20	3975638	3975653	MA0866.1.SOX21
20	3976218	3976239	MA0495.2.MAFF
20	3976219	3976238	MA0496.2.MAFK
20	3976220	3976233	MA0485.1.Hoxc9
20	3976220	3976235	MA0150.2.Nfe2l2
20	3976221	3976232	MA0594.1.Hoxa9
20	3976221	3976236	MA0591.1.Bach1::Mafk
20	3976223	3976237	MA1101.1.BACH2
20	3976224	3976239	MA0501.1.MAF::NFE2
20	3981520	3981534	MA0072.1.RORA(var.2)
20	3990748	3990759	MA0478.1.FOSL2
20	3990794	3990810	MA0857.1.Rarb
20	3990795	3990810	MA0728.1.Nr2f6(var.2)
20	3994553	3994564	MA0102.3.CEBPA
20	3994554	3994568	MA0790.1.POU4F1
20	3994566	3994578	MA0041.1.Foxd3
20	3994627	3994634	MA0063.1.Nkx2-5
20	3994627	3994635	MA0618.1.LBX1
20	3994628	3994636	MA0125.1.Nobox
20	3994640	3994650	MA0100.3.MYB
20	3994750	3994761	MA1120.1.SOX13
20	3994768	3994779	MA0480.1.Foxo1
20	3994773	3994780	MA0152.1.NFATC2
20	3994876	3994887	MA0465.1.CDX2
20	3994877	3994888	MA0899.1.HOXA10
20	3994878	3994887	MA0878.1.CDX1
20	3994878	3994888	MA0913.1.Hoxd9
20	3994950	3994960	MA0793.1.POU6F2
20	3994951	3994961	MA0893.1.GSX2
20	3994952	3994960	MA0675.1.NKX6-2
20	3995067	3995081	MA0757.1.ONECUT3
20	3995073	3995084	MA1110.1.NR1H4
20	3995537	3995547	MA0599.1.KLF5
20	3995538	3995558	MA0073.1.RREB1
20	3995542	3995554	MA0747.1.SP8
20	3995725	3995740	MA0732.1.EGR3
20	3995727	3995738	MA0472.2.EGR2
20	3995801	3995820	MA0139.1.CTCF
20	3995811	3995819	MA0774.1.MEIS2
20	3995822	3995832	MA0599.1.KLF5
20	3995822	3995833	MA0079.3.SP1
20	3995822	3995837	MA0516.1.SP2
20	3995829	3995837	MA0143.3.Sox2
20	3995837	3995850	MA0778.1.NFKB2
20	3996058	3996069	MA0079.3.SP1
20	3996058	3996073	MA0516.1.SP2
20	3996059	3996074	MA0732.1.EGR3
20	3996059	3996075	MA0733.1.EGR4
20	3996215	3996230	MA0527.1.ZBTB33
20	3996311	3996324	MA1107.1.KLF9
20	3996312	3996322	MA0599.1.KLF5
20	3996312	3996323	MA0746.1.SP3
20	3996359	3996370	MA0506.1.NRF1
20	3996448	3996459	MA0478.1.FOSL2
20	3997344	3997354	MA0090.2.TEAD1
20	3997345	3997353	MA0808.1.TEAD3
20	3997346	3997359	MA1124.1.ZNF24
20	3998292	3998306	MA0832.1.Tcf21
20	3998297	3998308	MA0480.1.Foxo1
20	4001842	4001852	MA0824.1.ID4
20	4001842	4001853	MA0103.3.ZEB1
20	4001846	4001860	MA0146.2.Zfx
20	4001881	4001892	MA0841.1.NFE2
20	4001899	4001920	MA0050.2.IRF1
20	4001904	4001925	MA0050.2.IRF1
20	4001905	4001926	MA0050.2.IRF1
20	4001906	4001921	MA0517.1.STAT1::STAT2
20	4002198	4002209	MA0442.2.SOX10
20	4006343	4006358	MA0505.1.Nr5a2
20	4006359	4006370	MA0715.1.PROP1
20	4006392	4006409	MA1114.1.PBX3
20	4006394	4006406	MA1113.1.PBX2
20	4006565	4006576	MA1110.1.NR1H4
20	4006647	4006657	MA0092.1.Hand1::Tcf3
20	4008258	4008269	MA0040.1.Foxq1
20	4010300	4010314	MA0154.3.EBF1
20	4010301	4010315	MA0463.1.Bcl6
20	4018639	4018646	MA0081.1.SPIB
20	4018804	4018815	MA0136.2.ELF5
20	4018805	4018812	MA0081.1.SPIB
20	4018805	4018815	MA0645.1.ETV6
20	4018903	4018924	MA0528.1.ZNF263
20	4018907	4018922	MA0504.1.NR2C2
20	4018922	4018933	MA0002.2.RUNX1
20	4018951	4018961	MA0670.1.NFIA
20	4018981	4018995	MA0146.2.Zfx
20	4019192	4019198	MA0056.1.MZF1
20	4019196	4019211	MA0046.2.HNF1A
20	4019197	4019211	MA0790.1.POU4F1
20	4019197	4019213	MA0683.1.POU4F2
20	4019200	4019212	MA0041.1.Foxd3
20	4019202	4019213	MA0601.1.Arid3b
20	4019284	4019298	MA0030.1.FOXF2
20	4019284	4019301	MA0851.1.Foxj3
20	4019285	4019296	MA0479.1.FOXH1
20	4019286	4019298	MA0846.1.FOXC2
20	4019287	4019298	MA0593.1.FOXP2
20	4019289	4019296	MA0847.1.FOXD2
20	4019289	4019297	MA0614.1.Foxj2
20	4019289	4019298	MA0084.1.SRY
20	4019291	4019302	MA1120.1.SOX13
20	4022967	4022977	MA0767.1.GCM2
20	4023090	4023106	MA0510.2.RFX5
20	4023096	4023102	MA0089.1.MAFG::NFE2L1
20	4024315	4024327	MA1125.1.ZNF384
20	4024316	4024328	MA1125.1.ZNF384
20	4024318	4024329	MA0715.1.PROP1
20	4024324	4024336	MA1125.1.ZNF384
20	4024325	4024331	MA0151.1.Arid3a
20	4024325	4024337	MA1125.1.ZNF384
20	4024340	4024351	MA0161.2.NFIC
20	4026597	4026613	MA0088.2.ZNF143
20	4034007	4034016	MA0878.1.CDX1
20	4034007	4034017	MA0913.1.Hoxd9
20	4034623	4034635	MA1125.1.ZNF384
20	4034625	4034637	MA0773.1.MEF2D
20	4034630	4034642	MA1125.1.ZNF384
20	4034631	4034643	MA1125.1.ZNF384
20	4034633	4034644	MA0715.1.PROP1
20	4042038	4042050	MA1125.1.ZNF384
20	4042069	4042080	MA0715.1.PROP1
20	4042071	4042077	MA0151.1.Arid3a
20	4042133	4042152	MA0139.1.CTCF
20	4042213	4042221	MA0158.1.HOXA5
20	4050974	4050986	MA0041.1.Foxd3
20	4051020	4051032	MA0776.1.MYBL1
20	4054059	4054076	MA0159.1.RARA::RXRA
20	4061379	4061388	MA0745.1.SNAI2
20	4061382	4061400	MA1149.1.RARA::RXRG
20	4061383	4061400	MA0159.1.RARA::RXRA
20	4061384	4061400	MA0857.1.Rarb
20	4061385	4061400	MA0728.1.Nr2f6(var.2)
20	4061385	4061401	MA0859.1.Rarg
20	4061388	4061401	MA0488.1.JUN
20	4061391	4061404	MA0017.2.NR2F1
20	4061442	4061457	MA0497.1.MEF2C
20	4061444	4061456	MA0660.1.MEF2B
20	4063315	4063329	MA0489.1.JUN(var.2)
20	4063317	4063328	MA0462.1.BATF::JUN
20	4063318	4063329	MA0490.1.JUNB
20	4063319	4063329	MA1135.1.FOSB::JUNB
20	4063320	4063329	MA0655.1.JDP2
20	4063345	4063360	MA0869.1.Sox11
20	4063385	4063400	MA0150.2.Nfe2l2
20	4063420	4063435	MA0065.2.Pparg::Rxra
20	4063451	4063469	MA1149.1.RARA::RXRG
20	4063452	4063469	MA0858.1.Rarb(var.2)
20	4063455	4063470	MA0484.1.HNF4G
20	4063456	4063470	MA0512.2.Rxra
20	4063456	4063472	MA0114.3.Hnf4a
20	4063490	4063497	MA0498.2.MEIS1
20	4063588	4063603	MA0065.2.Pparg::Rxra
20	4063589	4063605	MA0114.3.Hnf4a
20	4064432	4064444	MA1125.1.ZNF384
20	4065166	4065187	MA0528.1.ZNF263
20	4066038	4066048	MA0632.1.Tcfl5
20	4066061	4066071	MA0816.1.Ascl2
20	4066061	4066072	MA0500.1.Myog
20	4066061	4066074	MA0499.1.Myod1
20	4066082	4066095	MA1107.1.KLF9
20	4066117	4066124	MA0152.1.NFATC2
20	4066392	4066403	MA1110.1.NR1H4
20	4066408	4066423	MA0116.1.Znf423
20	4066415	4066423	MA0801.1.MGA
20	4066441	4066451	MA0522.2.TCF3
20	4066441	4066452	MA0103.3.ZEB1
20	4072305	4072319	MA0154.3.EBF1
20	4072312	4072325	MA0778.1.NFKB2
20	4072313	4072323	MA0107.1.RELA
20	4072446	4072463	MA0860.1.Rarg(var.2)
20	4072464	4072477	MA1121.1.TEAD2
20	4072605	4072615	MA0824.1.ID4
20	4072605	4072616	MA0103.3.ZEB1
20	4072687	4072702	MA0527.1.ZBTB33
20	4081555	4081566	MA0442.2.SOX10
20	4083001	4083011	MA0595.1.SREBF1
20	4083006	4083019	MA1123.1.TWIST1
20	4083036	4083044	MA0617.1.Id2
20	4083037	4083043	MA0004.1.Arnt
20	4083102	4083116	MA0489.1.JUN(var.2)
20	4083105	4083116	MA0490.1.JUNB
20	4083105	4083117	MA1130.1.FOSL2::JUN
20	4083105	4083118	MA1137.1.FOSL1::JUNB
20	4083106	4083116	MA1135.1.FOSB::JUNB
20	4083106	4083117	MA0841.1.NFE2
20	4083106	4083118	MA1134.1.FOS::JUNB
20	4083107	4083116	MA0655.1.JDP2
20	4083107	4083117	MA0099.3.FOS::JUN
20	4083375	4083388	MA0153.2.HNF1B
20	4083378	4083390	MA0769.1.Tcf7
20	4083385	4083397	MA0095.2.YY1
20	4086184	4086202	MA1149.1.RARA::RXRG
20	4086185	4086202	MA0858.1.Rarb(var.2)
20	4086188	4086203	MA0484.1.HNF4G
20	4086189	4086198	MA0671.1.NFIX
20	4086201	4086207	MA0089.1.MAFG::NFE2L1
20	4086874	4086885	MA0032.2.FOXC1
20	4089429	4089443	MA0679.1.ONECUT1
20	4089449	4089468	MA0139.1.CTCF
20	4089457	4089463	MA0056.1.MZF1
20	4091484	4091490	MA0130.1.ZNF354C
20	4091581	4091602	MA0528.1.ZNF263
20	4091584	4091602	MA0149.1.EWSR1-FLI1
20	4091584	4091605	MA0528.1.ZNF263
20	4091586	4091607	MA0528.1.ZNF263
20	4091588	4091599	MA0471.1.E2F6
20	4091590	4091611	MA0528.1.ZNF263
20	4091593	4091614	MA0528.1.ZNF263
20	4093657	4093664	MA0063.1.Nkx2-5
20	4093657	4093665	MA0618.1.LBX1
20	4093658	4093666	MA0125.1.Nobox
20	4093679	4093689	MA0678.1.OLIG2
20	4093680	4093688	MA0607.1.Bhlha15
20	4093734	4093742	MA0666.1.MSX1
20	4093811	4093825	MA0736.1.GLIS2
20	4093822	4093833	MA0002.2.RUNX1
20	4093876	4093886	MA0665.1.MSC
20	4093898	4093914	MA0859.1.Rarg
20	4093899	4093914	MA0074.1.RXRA::VDR
20	4093900	4093913	MA0744.1.SCRT2
20	4093900	4093915	MA0743.1.SCRT1
20	4093924	4093934	MA0092.1.Hand1::Tcf3
20	4111123	4111136	MA0485.1.Hoxc9
20	4111124	4111135	MA0594.1.Hoxa9
20	4111133	4111149	MA0627.1.Pou2f3
20	4111134	4111146	MA0785.1.POU2F1
20	4111134	4111147	MA0788.1.POU3F3
20	4111134	4111148	MA0784.1.POU1F1
20	4111135	4111146	MA1115.1.POU5F1
20	4111135	4111147	MA0787.1.POU3F2
20	4111136	4111145	MA0789.1.POU3F4
20	4111136	4111147	MA0845.1.FOXB1
20	4111173	4111187	MA0687.1.SPIC
20	4111176	4111187	MA0762.1.ETV2
20	4111177	4111184	MA0081.1.SPIB
20	4111723	4111734	MA0478.1.FOSL2
20	4111782	4111792	MA0606.1.NFAT5
20	4111783	4111790	MA0152.1.NFATC2
20	4117452	4117463	MA0462.1.BATF::JUN
20	4127409	4127426	MA0112.3.ESR1
20	4129210	4129228	MA0106.3.TP53
20	4129212	4129226	MA0146.2.Zfx
20	4129282	4129295	MA1123.1.TWIST1
20	4130309	4130321	MA0524.2.TFAP2C
20	4135672	4135691	MA0139.1.CTCF
20	4135678	4135688	MA0057.1.MZF1(var.2)
20	4135679	4135696	MA0631.1.Six3
20	4135706	4135723	MA0112.3.ESR1
20	4135707	4135722	MA0258.2.ESR2
20	4137445	4137455	MA0838.1.CEBPG
20	4137729	4137739	MA0101.1.REL
20	4137862	4137876	MA0737.1.GLIS3
20	4137867	4137882	MA0116.1.Znf423
20	4141807	4141817	MA0048.2.NHLH1
20	4141807	4141820	MA0499.1.Myod1
20	4142566	4142577	MA0493.1.Klf1
20	4142567	4142577	MA0599.1.KLF5
20	4142567	4142582	MA0516.1.SP2
20	4142677	4142694	MA0685.1.SP4
20	4142678	4142696	MA0657.1.KLF13
20	4142679	4142693	MA0740.1.KLF14
20	4142679	4142694	MA0742.1.Klf12
20	4142680	4142690	MA0599.1.KLF5
20	4142680	4142691	MA0746.1.SP3
20	4142680	4142692	MA0747.1.SP8
20	4142680	4142695	MA0516.1.SP2
20	4147131	4147143	MA0783.1.PKNOX2
20	4147132	4147141	MA0745.1.SNAI2
20	4147134	4147144	MA0690.1.TBX21
20	4147135	4147143	MA0807.1.TBX5
20	4147232	4147245	MA0778.1.NFKB2
20	4147250	4147261	MA0465.1.CDX2
20	4147252	4147261	MA0878.1.CDX1
20	4147252	4147262	MA0909.1.HOXD13
20	4147253	4147268	MA0108.2.TBP
20	4147269	4147282	MA0813.1.TFAP2B(var.3)
20	4153029	4153044	MA0516.1.SP2
20	4153166	4153187	MA0528.1.ZNF263
20	4153170	4153181	MA0471.1.E2F6
20	4153195	4153216	MA0528.1.ZNF263
20	4153202	4153223	MA0528.1.ZNF263
20	4153204	4153215	MA1122.1.TFDP1
20	4153205	4153223	MA0149.1.EWSR1-FLI1
20	4153323	4153332	MA0597.1.THAP1
20	4153324	4153336	MA0473.2.ELF1
20	4153325	4153336	MA0686.1.SPDEF
20	4153325	4153338	MA0750.2.ZBTB7A
20	4153326	4153336	MA0763.1.ETV3
20	4154137	4154158	MA0050.2.IRF1
20	4168590	4168600	MA0824.1.ID4
20	4168590	4168601	MA0103.3.ZEB1
20	4168590	4168603	MA0499.1.Myod1
20	4168810	4168822	MA0019.1.Ddit3::Cebpa
20	4168817	4168827	MA0838.1.CEBPG
20	4171656	4171662	MA0130.1.ZNF354C
20	4173128	4173139	MA1110.1.NR1H4
20	4173139	4173150	MA0601.1.Arid3b
20	4173146	4173163	MA0631.1.Six3
20	4173464	4173482	MA0051.1.IRF2
20	4173530	4173538	MA0604.1.Atf1
20	4192092	4192104	MA1125.1.ZNF384
20	4192096	4192110	MA0756.1.ONECUT2
20	4192107	4192119	MA1125.1.ZNF384
20	4192108	4192120	MA1125.1.ZNF384
20	4192110	4192121	MA0715.1.PROP1
20	4192117	4192123	MA0151.1.Arid3a
20	4192372	4192382	MA1116.1.RBPJ
20	4199193	4199206	MA1107.1.KLF9
20	4199194	4199204	MA0599.1.KLF5
20	4199194	4199205	MA0746.1.SP3
20	4199194	4199206	MA0747.1.SP8
20	4199215	4199230	MA0258.2.ESR2
20	4199255	4199270	MA0516.1.SP2
20	4201968	4201982	MA1102.1.CTCFL
20	4202217	4202230	MA1100.1.ASCL1
20	4202218	4202230	MA0783.1.PKNOX2
20	4202218	4202232	MA1102.1.CTCFL
20	4202219	4202228	MA0745.1.SNAI2
20	4202219	4202230	MA0500.1.Myog
20	4212791	4212801	MA0829.1.Srebf1(var.2)
20	4212791	4212802	MA0093.2.USF1
20	4212794	4212807	MA0105.4.NFKB1
20	4212799	4212805	MA0130.1.ZNF354C
20	4212814	4212828	MA0463.1.Bcl6
20	4216143	4216154	MA0002.2.RUNX1
20	4216158	4216175	MA0685.1.SP4
20	4216159	4216173	MA0119.1.NFIC::TLX1
20	4216160	4216171	MA0493.1.Klf1
20	4216160	4216173	MA1107.1.KLF9
20	4216160	4216175	MA0742.1.Klf12
20	4216161	4216171	MA0599.1.KLF5
20	4216161	4216172	MA0746.1.SP3
20	4216162	4216173	MA0039.3.KLF4
20	4222724	4222737	MA1109.1.NEUROD1
20	4224049	4224059	MA0625.1.NFATC3
20	4227430	4227442	MA0660.1.MEF2B
20	4227498	4227509	MA0076.2.ELK4
20	4227523	4227532	MA0078.1.Sox17
20	4227524	4227532	MA0143.3.Sox2
20	4228734	4228746	MA0524.2.TFAP2C
20	4228797	4228808	MA0748.1.YY2
20	4230438	4230452	MA0863.1.MTF1
20	4230442	4230452	MA0595.1.SREBF1
20	4230490	4230500	MA0596.1.SREBF2
20	4258020	4258037	MA1114.1.PBX3
20	4258026	4258044	MA0657.1.KLF13
20	4258032	4258043	MA0079.3.SP1
20	4258069	4258076	MA0164.1.Nr2e3
20	4258097	4258108	MA0144.2.STAT3
20	4258099	4258109	MA1116.1.RBPJ
20	4270202	4270213	MA0480.1.Foxo1
20	4281042	4281063	MA0528.1.ZNF263
20	4307322	4307328	MA0151.1.Arid3a
20	4307332	4307347	MA0148.3.FOXA1
20	4307336	4307348	MA0047.2.Foxa2
20	4315562	4315576	MA0072.1.RORA(var.2)
20	4315562	4315577	MA0505.1.Nr5a2
20	4315563	4315575	MA1151.1.RORC
20	4315565	4315575	MA0071.1.RORA
20	4315566	4315576	MA0643.1.Esrrg
20	4315566	4315577	MA0141.3.ESRRB
20	4315568	4315576	MA0160.1.NR4A2
20	4315568	4315585	MA0112.3.ESR1
20	4315569	4315584	MA0258.2.ESR2
20	4315589	4315610	MA0528.1.ZNF263
20	4315936	4315949	MA1104.1.GATA6
20	4315939	4315947	MA0037.3.GATA3
20	4315963	4315973	MA0107.1.RELA
20	4346675	4346690	MA0637.1.CENPB
20	4347601	4347612	MA0036.3.GATA2
20	4347614	4347625	MA0503.1.Nkx2-5(var.2)
20	4350617	4350625	MA0719.1.RHOXF1
20	4350618	4350628	MA0680.1.PAX7
20	4354244	4354254	MA0887.1.EVX1
20	4383687	4383697	MA0603.1.Arntl
20	4383687	4383698	MA0059.1.MAX::MYC
20	4383687	4383699	MA0104.4.MYCN
20	4383688	4383698	MA0823.1.HEY1
20	4383689	4383697	MA0617.1.Id2
20	4383690	4383696	MA0004.1.Arnt
20	4386197	4386207	MA0824.1.ID4
20	4411054	4411065	MA0519.1.Stat5a::Stat5b
20	4411076	4411082	MA0130.1.ZNF354C
20	4412487	4412497	MA0092.1.Hand1::Tcf3
20	4412490	4412503	MA0513.1.SMAD2::SMAD3::SMAD4
20	4412510	4412523	MA0833.1.ATF4
20	4412538	4412548	MA0514.1.Sox3
20	4412563	4412570	MA0152.1.NFATC2
20	4415626	4415632	MA0056.1.MZF1
20	4458682	4458692	MA0595.1.SREBF1
20	4458700	4458713	MA1137.1.FOSL1::JUNB
20	4458701	4458711	MA1132.1.JUN::JUNB
20	4458702	4458711	MA0655.1.JDP2
20	4458705	4458716	MA0907.1.HOXC13
20	4458706	4458716	MA0650.1.HOXA13
20	4458707	4458719	MA1125.1.ZNF384
20	4500341	4500355	MA0072.1.RORA(var.2)
20	4540624	4540632	MA0693.2.VDR
20	4540668	4540677	MA0724.1.VENTX
20	4540672	4540688	MA0912.1.Hoxd3
20	4540674	4540691	MA0910.1.Hoxd8
20	4540676	4540686	MA0893.1.GSX2
20	4540677	4540685	MA0027.2.EN1
20	4540727	4540738	MA0842.1.NRL
20	4540727	4540739	MA0117.2.Mafb
20	4555011	4555025	MA0518.1.Stat4
20	4555036	4555051	MA0074.1.RXRA::VDR
20	4565896	4565903	MA0164.1.Nr2e3
20	4572972	4572982	MA0767.1.GCM2
20	4572972	4572983	MA0646.1.GCM1
20	4573004	4573015	MA0493.1.Klf1
20	4573004	4573017	MA1107.1.KLF9
20	4573005	4573015	MA0599.1.KLF5
20	4573005	4573016	MA0746.1.SP3
20	4573005	4573017	MA0747.1.SP8
20	4573005	4573020	MA0516.1.SP2
20	4573008	4573018	MA0753.1.ZNF740
20	4573126	4573147	MA0050.2.IRF1
20	4573128	4573143	MA0517.1.STAT1::STAT2
20	4573169	4573187	MA1149.1.RARA::RXRG
20	4573170	4573187	MA0159.1.RARA::RXRA
20	4573221	4573232	MA0103.3.ZEB1
20	4573225	4573235	MA1116.1.RBPJ
20	4573226	4573241	MA0065.2.Pparg::Rxra
20	4573229	4573243	MA1102.1.CTCFL
20	4573229	4573247	MA0149.1.EWSR1-FLI1
20	4573235	4573249	MA0163.1.PLAG1
20	4573262	4573283	MA0528.1.ZNF263
20	4573306	4573316	MA0599.1.KLF5
20	4573306	4573317	MA0079.3.SP1
20	4574103	4574118	MA0148.3.FOXA1
20	4574107	4574119	MA0047.2.Foxa2
20	4578270	4578285	MA0505.1.Nr5a2
20	4578274	4578284	MA0643.1.Esrrg
20	4578274	4578285	MA0141.3.ESRRB
20	4578316	4578337	MA0528.1.ZNF263
20	4578318	4578329	MA0471.1.E2F6
20	4578319	4578340	MA0528.1.ZNF263
20	4578322	4578340	MA0149.1.EWSR1-FLI1
20	4578323	4578344	MA0528.1.ZNF263
20	4578324	4578345	MA0528.1.ZNF263
20	4578326	4578344	MA0149.1.EWSR1-FLI1
20	4578417	4578423	MA0089.1.MAFG::NFE2L1
20	4578488	4578505	MA0731.1.BCL6B
20	4584795	4584813	MA0525.2.TP63
20	4584804	4584816	MA0797.1.TGIF2
20	4584812	4584822	MA0893.1.GSX2
20	4584813	4584821	MA0666.1.MSX1
20	4585470	4585478	MA0143.3.Sox2
20	4585470	4585480	MA0514.1.Sox3
20	4585484	4585495	MA0465.1.CDX2
20	4587953	4587969	MA0867.1.SOX4
20	4587954	4587969	MA0869.1.Sox11
20	4588060	4588079	MA0139.1.CTCF
20	4588064	4588078	MA1102.1.CTCFL
20	4588124	4588136	MA0647.1.GRHL1
20	4588124	4588141	MA0883.1.Dmbx1
20	4588125	4588135	MA0145.3.TFCP2
20	4588125	4588136	MA0681.1.Phox2b
20	4588126	4588137	MA0467.1.Crx
20	4589280	4589291	MA0519.1.Stat5a::Stat5b
20	4589281	4589292	MA0137.3.STAT1
20	4589281	4589295	MA0518.1.Stat4
20	4589304	4589314	MA0678.1.OLIG2
20	4594628	4594640	MA0695.1.ZBTB7C
20	4594628	4594648	MA0073.1.RREB1
20	4594631	4594643	MA0695.1.ZBTB7C
20	4594638	4594653	MA0116.1.Znf423
20	4594638	4594657	MA0139.1.CTCF
20	4594642	4594656	MA1102.1.CTCFL
20	4594665	4594676	MA0482.1.Gata4
20	4594677	4594692	MA0258.2.ESR2
20	4594816	4594827	MA0103.3.ZEB1
20	4598659	4598671	MA0018.3.CREB1
20	4598660	4598673	MA0017.2.NR2F1
20	4598661	4598677	MA0857.1.Rarb
20	4598662	4598677	MA0728.1.Nr2f6(var.2)
20	4598662	4598678	MA0859.1.Rarg
20	4598662	4598680	MA0729.1.RARA
20	4606610	4606618	MA0067.1.Pax2
20	4606643	4606656	MA0135.1.Lhx3
20	4611116	4611127	MA0686.1.SPDEF
20	4617883	4617894	MA0601.1.Arid3b
20	4617883	4617896	MA0135.1.Lhx3
20	4617883	4617899	MA0904.1.Hoxb5
20	4617884	4617895	MA0621.1.mix-a
20	4617885	4617895	MA0612.1.EMX1
20	4617886	4617894	MA0702.1.LMX1A
20	4628817	4628824	MA0498.2.MEIS1
20	4628817	4628825	MA0774.1.MEIS2
20	4628840	4628850	MA0706.1.MEOX2
20	4628844	4628856	MA0785.1.POU2F1
20	4628844	4628858	MA0784.1.POU1F1
20	4628868	4628880	MA1125.1.ZNF384
20	4628877	4628883	MA0151.1.Arid3a
20	4628877	4628889	MA0660.1.MEF2B
20	4628906	4628917	MA0060.3.NFYA
20	4628908	4628916	MA0611.1.Dux
20	4628917	4628932	MA1105.1.GRHL2
20	4628919	4628931	MA0647.1.GRHL1
20	4628920	4628930	MA0145.3.TFCP2
20	4628952	4628966	MA0790.1.POU4F1
20	4628952	4628968	MA0791.1.POU4F3
20	4629041	4629052	MA1120.1.SOX13
20	4629065	4629079	MA0687.1.SPIC
20	4629582	4629592	MA0895.1.HMBOX1
20	4629725	4629735	MA0595.1.SREBF1
20	4630437	4630445	MA0774.1.MEIS2
20	4630833	4630845	MA0041.1.Foxd3
20	4631373	4631383	MA0625.1.NFATC3
20	4631400	4631421	MA0050.2.IRF1
20	4631402	4631412	MA0508.2.PRDM1
20	4631402	4631417	MA0517.1.STAT1::STAT2
20	4631404	4631425	MA0050.2.IRF1
20	4631406	4631421	MA0517.1.STAT1::STAT2
20	4631408	4631429	MA0050.2.IRF1
20	4631409	4631430	MA0050.2.IRF1
20	4631410	4631431	MA0050.2.IRF1
20	4631416	4631431	MA0517.1.STAT1::STAT2
20	4641987	4642000	MA0750.2.ZBTB7A
20	4641989	4642000	MA0062.2.Gabpa
20	4645518	4645529	MA0480.1.Foxo1
20	4646351	4646361	MA0879.1.Dlx1
20	4646352	4646360	MA0675.1.NKX6-2
20	4646377	4646387	MA0836.1.CEBPD
20	4646377	4646388	MA0102.3.CEBPA
20	4646380	4646401	MA1418.1.IRF3
20	4646563	4646569	MA0056.1.MZF1
20	4646677	4646683	MA0056.1.MZF1
20	4646807	4646818	MA0462.1.BATF::JUN
20	4646808	4646819	MA0490.1.JUNB
20	4646809	4646820	MA0476.1.FOS
20	4646847	4646858	MA0035.3.Gata1
20	4646848	4646859	MA0482.1.Gata4
20	4646858	4646873	MA0502.1.NFYB
20	4646863	4646874	MA0060.3.NFYA
20	4646899	4646909	MA0879.1.Dlx1
20	4647113	4647127	MA0790.1.POU4F1
20	4647113	4647129	MA0683.1.POU4F2
20	4647115	4647131	MA0627.1.Pou2f3
20	4647116	4647128	MA0785.1.POU2F1
20	4647116	4647129	MA0788.1.POU3F3
20	4647116	4647130	MA0784.1.POU1F1
20	4647117	4647129	MA0787.1.POU3F2
20	4647118	4647127	MA0792.1.POU5F1B
20	4647118	4647133	MA0142.1.Pou5f1::Sox2
20	4647119	4647128	MA0619.1.LIN54
20	4647212	4647218	MA0151.1.Arid3a
20	4647212	4647226	MA0772.1.IRF7
20	4647287	4647301	MA0687.1.SPIC
20	4647290	4647308	MA0149.1.EWSR1-FLI1
20	4647617	4647638	MA0050.2.IRF1
20	4647618	4647639	MA0050.2.IRF1
20	4647619	4647640	MA0050.2.IRF1
20	4647620	4647641	MA0050.2.IRF1
20	4647621	4647642	MA0050.2.IRF1
20	4647622	4647643	MA0050.2.IRF1
20	4647623	4647644	MA0050.2.IRF1
20	4647624	4647645	MA0050.2.IRF1
20	4647625	4647646	MA0050.2.IRF1
20	4647626	4647647	MA0050.2.IRF1
20	4647771	4647789	MA0861.1.TP73
20	4648025	4648036	MA0592.2.Esrra
20	4648117	4648135	MA0861.1.TP73
20	4648133	4648145	MA0660.1.MEF2B
20	4648582	4648588	MA0130.1.ZNF354C
20	4648689	4648698	MA0078.1.Sox17
20	4652460	4652475	MA0492.1.JUND(var.2)
20	4652550	4652560	MA1116.1.RBPJ
20	4652563	4652573	MA0633.1.Twist2
20	4658537	4658551	MA0772.1.IRF7
20	4658538	4658556	MA0051.1.IRF2
20	4658548	4658557	MA0724.1.VENTX
20	4658549	4658559	MA0913.1.Hoxd9
20	4658550	4658560	MA0650.1.HOXA13
20	4658552	4658558	MA0151.1.Arid3a
20	4658587	4658602	MA0150.2.Nfe2l2
20	4658588	4658599	MA0462.1.BATF::JUN
20	4658592	4658603	MA0845.1.FOXB1
20	4658595	4658602	MA0033.2.FOXL1
20	4658595	4658603	MA0614.1.Foxj2
20	4658647	4658662	MA0150.2.Nfe2l2
20	4658648	4658659	MA0462.1.BATF::JUN
20	4658650	4658664	MA0030.1.FOXF2
20	4658652	4658663	MA0845.1.FOXB1
20	4658652	4658664	MA0846.1.FOXC2
20	4658652	4658666	MA0852.2.FOXK1
20	4658653	4658664	MA1103.1.FOXK2
20	4658653	4658665	MA0481.2.FOXP1
20	4658655	4658662	MA0033.2.FOXL1
20	4658655	4658663	MA0614.1.Foxj2
20	4658655	4658664	MA0084.1.SRY
20	4658688	4658705	MA0159.1.RARA::RXRA
20	4658710	4658722	MA0783.1.PKNOX2
20	4658711	4658721	MA0692.1.TFEB
20	4658711	4658722	MA0093.2.USF1
20	4658713	4658721	MA0831.2.TFE3
20	4658755	4658766	MA0471.1.E2F6
20	4660158	4660175	MA0851.1.Foxj3
20	4663710	4663722	MA0091.1.TAL1::TCF3
20	4663710	4663724	MA0832.1.Tcf21
20	4663711	4663723	MA0783.1.PKNOX2
20	4663712	4663722	MA0461.2.Atoh1
20	4664452	4664463	MA0483.1.Gfi1b
20	4664512	4664521	MA0745.1.SNAI2
20	4665695	4665708	MA1107.1.KLF9
20	4665702	4665716	MA0030.1.FOXF2
20	4665704	4665718	MA0852.2.FOXK1
20	4665705	4665716	MA1103.1.FOXK2
20	4665707	4665714	MA0847.1.FOXD2
20	4665707	4665715	MA0614.1.Foxj2
20	4665709	4665721	MA0095.2.YY1
20	4665819	4665834	MA0142.1.Pou5f1::Sox2
20	4665822	4665838	MA0627.1.Pou2f3
20	4665823	4665835	MA0785.1.POU2F1
20	4665823	4665836	MA0788.1.POU3F3
20	4665824	4665835	MA1115.1.POU5F1
20	4665824	4665836	MA0786.1.POU3F1
20	4665825	4665834	MA0792.1.POU5F1B
20	4665828	4665844	MA0683.1.POU4F2
20	4665843	4665851	MA0607.1.Bhlha15
20	4666078	4666095	MA0631.1.Six3
20	4666136	4666150	MA0146.2.Zfx
20	4666268	4666280	MA0524.2.TFAP2C
20	4666285	4666303	MA0657.1.KLF13
20	4666286	4666300	MA0740.1.KLF14
20	4666788	4666798	MA0625.1.NFATC3
20	4666792	4666802	MA0893.1.GSX2
20	4666793	4666801	MA0666.1.MSX1
20	4666793	4666803	MA0909.1.HOXD13
20	4666796	4666802	MA0151.1.Arid3a
20	4666895	4666905	MA0625.1.NFATC3
20	4666898	4666912	MA0489.1.JUN(var.2)
20	4666901	4666912	MA0490.1.JUNB
20	4666901	4666913	MA1130.1.FOSL2::JUN
20	4666901	4666914	MA1141.1.FOS::JUND
20	4666902	4666912	MA1135.1.FOSB::JUNB
20	4666902	4666913	MA0841.1.NFE2
20	4666902	4666914	MA1134.1.FOS::JUNB
20	4666903	4666912	MA0655.1.JDP2
20	4666903	4666913	MA0099.3.FOS::JUN
20	4667050	4667060	MA0599.1.KLF5
20	4667050	4667061	MA0079.3.SP1
20	4667169	4667180	MA0471.1.E2F6
20	4667169	4667187	MA0149.1.EWSR1-FLI1
20	4667173	4667191	MA0149.1.EWSR1-FLI1
20	4667174	4667195	MA0528.1.ZNF263
20	4667291	4667304	MA0778.1.NFKB2
20	4668751	4668765	MA0602.1.Arid5a
20	4668781	4668793	MA0117.2.Mafb
20	4668781	4668802	MA0495.2.MAFF
20	4668782	4668796	MA0489.1.JUN(var.2)
20	4668782	4668801	MA0496.2.MAFK
20	4668784	4668795	MA0462.1.BATF::JUN
20	4668785	4668796	MA0490.1.JUNB
20	4668785	4668797	MA1130.1.FOSL2::JUN
20	4668785	4668798	MA1141.1.FOS::JUND
20	4668786	4668796	MA1135.1.FOSB::JUNB
20	4668786	4668797	MA0841.1.NFE2
20	4668786	4668798	MA1134.1.FOS::JUNB
20	4668787	4668796	MA0655.1.JDP2
20	4668787	4668797	MA0099.3.FOS::JUN
20	4668799	4668810	MA0899.1.HOXA10
20	4668800	4668809	MA0878.1.CDX1
20	4668800	4668810	MA0913.1.Hoxd9
20	4668801	4668816	MA0142.1.Pou5f1::Sox2
20	4668802	4668816	MA0772.1.IRF7
20	4668804	4668820	MA0627.1.Pou2f3
20	4668805	4668817	MA0785.1.POU2F1
20	4668805	4668818	MA0788.1.POU3F3
20	4668805	4668819	MA0784.1.POU1F1
20	4668806	4668817	MA1115.1.POU5F1
20	4668806	4668818	MA0787.1.POU3F2
20	4668807	4668816	MA0789.1.POU3F4
20	4669428	4669436	MA0607.1.Bhlha15
20	4669942	4669956	MA0072.1.RORA(var.2)
20	4669945	4669955	MA0071.1.RORA
20	4669948	4669965	MA0860.1.Rarg(var.2)
20	4670086	4670098	MA0117.2.Mafb
20	4670086	4670099	MA0788.1.POU3F3
20	4670092	4670106	MA0790.1.POU4F1
20	4670095	4670107	MA0639.1.DBP
20	4670097	4670108	MA0025.1.NFIL3
20	4670720	4670726	MA0056.1.MZF1
20	4670742	4670753	MA0002.2.RUNX1
20	4677258	4677279	MA0138.2.REST
20	4678544	4678555	MA0842.1.NRL
20	4683032	4683039	MA0033.2.FOXL1
20	4683032	4683040	MA0157.2.FOXO3
20	4683306	4683320	MA0512.2.Rxra
20	4683311	4683324	MA0017.2.NR2F1
20	4683316	4683327	MA0103.3.ZEB1
20	4683399	4683411	MA0019.1.Ddit3::Cebpa
20	4683501	4683512	MA0161.2.NFIC
20	4683539	4683551	MA0155.1.INSM1
20	4683812	4683824	MA0821.1.HES5
20	4683835	4683847	MA0095.2.YY1
20	4683887	4683902	MA0728.1.Nr2f6(var.2)
20	4683907	4683928	MA0528.1.ZNF263
20	4683961	4683971	MA0895.1.HMBOX1
20	4683979	4683988	MA0738.1.HIC2
20	4684071	4684082	MA0111.1.Spz1
20	4684087	4684093	MA0151.1.Arid3a
20	4684103	4684114	MA0060.3.NFYA
20	4684105	4684113	MA0611.1.Dux
20	4684397	4684408	MA0748.1.YY2
20	4685406	4685417	MA0483.1.Gfi1b
20	4685421	4685432	MA1115.1.POU5F1
20	4685483	4685495	MA0821.1.HES5
20	4685484	4685494	MA0824.1.ID4
20	4685484	4685495	MA0103.3.ZEB1
20	4689331	4689340	MA0738.1.HIC2
20	4689423	4689439	MA0088.2.ZNF143
20	4689544	4689550	MA0089.1.MAFG::NFE2L1
20	4690322	4690330	MA0807.1.TBX5
20	4692246	4692258	MA0095.2.YY1
20	4699359	4699370	MA1120.1.SOX13
20	4699377	4699392	MA0497.1.MEF2C
20	4701313	4701328	MA0517.1.STAT1::STAT2
20	4701588	4701594	MA0130.1.ZNF354C
20	4704804	4704819	MA0870.1.Sox1
20	4704811	4704821	MA1152.1.SOX15
20	4704879	4704895	MA1126.1.FOS::JUN(var.2)
20	4707550	4707562	MA0734.1.GLI2
20	4707686	4707703	MA0854.1.Alx1
20	4707689	4707699	MA0893.1.GSX2
20	4707690	4707698	MA0701.1.LHX9
20	4707690	4707700	MA0913.1.Hoxd9
20	4707692	4707704	MA1125.1.ZNF384
20	4707693	4707699	MA0151.1.Arid3a
20	4707693	4707705	MA1125.1.ZNF384
20	4707695	4707706	MA0032.2.FOXC1
20	4707695	4707707	MA0846.1.FOXC2
20	4707695	4707712	MA0910.1.Hoxd8
20	4707780	4707796	MA0904.1.Hoxb5
20	4707781	4707792	MA0621.1.mix-a
20	4707782	4707792	MA0634.1.ALX3
20	4707783	4707791	MA0702.1.LMX1A
20	4707804	4707813	MA0608.1.Creb3l2
20	4707816	4707831	MA1145.1.FOSL2::JUND(var.2)
20	4707817	4707828	MA1127.1.FOSB::JUN
20	4707817	4707829	MA1139.1.FOSL2::JUNB(var.2)
20	4707817	4707833	MA1126.1.FOS::JUN(var.2)
20	4707818	4707828	MA1143.1.FOSL1::JUND(var.2)
20	4710127	4710137	MA0824.1.ID4
20	4710127	4710138	MA0103.3.ZEB1
20	4710171	4710177	MA0089.1.MAFG::NFE2L1
20	4710174	4710190	MA0867.1.SOX4
20	4710174	4710195	MA0050.2.IRF1
20	4710175	4710190	MA0866.1.SOX21
20	4710176	4710191	MA0517.1.STAT1::STAT2
20	4713696	4713708	MA0155.1.INSM1
20	4721208	4721227	MA0494.1.Nr1h3::Rxra
20	4721625	4721644	MA0139.1.CTCF
20	4721629	4721643	MA1102.1.CTCFL
20	4721655	4721673	MA0657.1.KLF13
20	4725873	4725887	MA0489.1.JUN(var.2)
20	4725875	4725886	MA0462.1.BATF::JUN
20	4725876	4725887	MA0490.1.JUNB
20	4725876	4725889	MA1137.1.FOSL1::JUNB
20	4725877	4725887	MA1135.1.FOSB::JUNB
20	4725877	4725891	MA1101.1.BACH2
20	4725878	4725887	MA0655.1.JDP2
20	4725951	4725966	MA0142.1.Pou5f1::Sox2
20	4725954	4725970	MA0627.1.Pou2f3
20	4725955	4725967	MA0785.1.POU2F1
20	4725955	4725968	MA0788.1.POU3F3
20	4725955	4725969	MA0784.1.POU1F1
20	4725956	4725967	MA1115.1.POU5F1
20	4725956	4725968	MA0787.1.POU3F2
20	4725957	4725966	MA0789.1.POU3F4
20	4725964	4725970	MA0151.1.Arid3a
20	4725996	4726007	MA0462.1.BATF::JUN
20	4725999	4726011	MA1113.1.PBX2
20	4734203	4734213	MA0780.1.PAX3
20	4738158	4738169	MA0079.3.SP1
20	4739849	4739862	MA1100.1.ASCL1
20	4739851	4739861	MA0665.1.MSC
20	4739851	4739864	MA0499.1.Myod1
20	4739863	4739884	MA0528.1.ZNF263
20	4739867	4739885	MA1149.1.RARA::RXRG
20	4739868	4739885	MA0159.1.RARA::RXRA
20	4739963	4739980	MA0731.1.BCL6B
20	4739966	4739977	MA0137.3.STAT1
20	4739966	4739982	MA0088.2.ZNF143
20	4739976	4739990	MA0832.1.Tcf21
20	4739978	4739988	MA0691.1.TFAP4
20	4740017	4740028	MA0519.1.Stat5a::Stat5b
20	4741277	4741288	MA0621.1.mix-a
20	4741278	4741288	MA0707.1.MNX1
20	4741279	4741287	MA0723.1.VAX2
20	4741364	4741376	MA0131.2.HINFP
20	4741393	4741413	MA0073.1.RREB1
20	4741399	4741413	MA0696.1.ZIC1
20	4741532	4741544	MA0131.2.HINFP
20	4741616	4741629	MA0813.1.TFAP2B(var.3)
20	4744601	4744611	MA1140.1.JUNB(var.2)
20	4744609	4744615	MA0130.1.ZNF354C
20	4755022	4755033	MA1117.1.RELB
20	4755024	4755035	MA0102.3.CEBPA
20	4755036	4755046	MA0871.1.TFEC
20	4755152	4755162	MA0633.1.Twist2
20	4755153	4755161	MA0607.1.Bhlha15
20	4761093	4761112	MA0139.1.CTCF
20	4761097	4761111	MA1102.1.CTCFL
20	4761100	4761116	MA0864.1.E2F2
20	4761107	4761128	MA0050.2.IRF1
20	4761112	4761125	MA1124.1.ZNF24
20	4761132	4761143	MA0137.3.STAT1
20	4761290	4761305	MA0870.1.Sox1
20	4761314	4761335	MA0050.2.IRF1
20	4763588	4763595	MA0164.1.Nr2e3
20	4767823	4767831	MA0831.2.TFE3
20	4767847	4767865	MA0106.3.TP53
20	4767856	4767871	MA0150.2.Nfe2l2
20	4767859	4767865	MA0089.1.MAFG::NFE2L1
20	4767942	4767960	MA0657.1.KLF13
20	4767943	4767954	MA0493.1.Klf1
20	4767943	4767956	MA1107.1.KLF9
20	4767943	4767957	MA0740.1.KLF14
20	4767943	4767958	MA0742.1.Klf12
20	4767944	4767954	MA0599.1.KLF5
20	4767944	4767955	MA0746.1.SP3
20	4767945	4767956	MA0039.3.KLF4
20	4767975	4767989	MA0146.2.Zfx
20	4775145	4775162	MA0112.3.ESR1
20	4775628	4775640	MA1125.1.ZNF384
20	4775632	4775644	MA1151.1.RORC
20	4775634	4775644	MA0071.1.RORA
20	4775634	4775645	MA1150.1.RORB
20	4775635	4775645	MA1112.1.NR4A1
20	4775635	4775646	MA1111.1.NR2F2
20	4775635	4775648	MA0017.2.NR2F1
20	4775637	4775645	MA0160.1.NR4A2
20	4775670	4775681	MA0493.1.Klf1
20	4776213	4776227	MA0489.1.JUN(var.2)
20	4776214	4776229	MA0150.2.Nfe2l2
20	4776215	4776226	MA0462.1.BATF::JUN
20	4776216	4776227	MA0490.1.JUNB
20	4776216	4776228	MA1130.1.FOSL2::JUN
20	4776216	4776229	MA1137.1.FOSL1::JUNB
20	4776217	4776227	MA1135.1.FOSB::JUNB
20	4776217	4776228	MA0841.1.NFE2
20	4776217	4776229	MA1134.1.FOS::JUNB
20	4776218	4776228	MA0099.3.FOS::JUN
20	4776278	4776289	MA0483.1.Gfi1b
20	4776322	4776331	MA0745.1.SNAI2
20	4781109	4781117	MA0774.1.MEIS2
20	4786603	4786617	MA0080.4.SPI1
20	4788413	4788428	MA0520.1.Stat6
20	4788438	4788453	MA0148.3.FOXA1
20	4788440	4788453	MA0507.1.POU2F2
20	4788442	4788454	MA0047.2.Foxa2
20	4790468	4790483	MA0697.1.ZIC3
20	4790469	4790483	MA0154.3.EBF1
20	4790475	4790481	MA0056.1.MZF1
20	4790575	4790587	MA0524.2.TFAP2C
20	4790953	4790969	MA0867.1.SOX4
20	4790954	4790969	MA0869.1.Sox11
20	4791041	4791052	MA0471.1.E2F6
20	4791144	4791153	MA0739.1.Hic1
20	4791375	4791395	MA0073.1.RREB1
20	4791379	4791399	MA0073.1.RREB1
20	4791380	4791400	MA0073.1.RREB1
20	4791382	4791399	MA0685.1.SP4
20	4791384	4791397	MA1107.1.KLF9
20	4791384	4791398	MA0740.1.KLF14
20	4791385	4791396	MA0746.1.SP3
20	4791385	4791397	MA0747.1.SP8
20	4791386	4791396	MA0753.1.ZNF740
20	4792420	4792431	MA1115.1.POU5F1
20	4792698	4792709	MA0762.1.ETV2
20	4792717	4792728	MA0102.3.CEBPA
20	4793213	4793224	MA0873.1.HOXD12
20	4793213	4793225	MA0911.1.Hoxa11
20	4793214	4793224	MA0905.1.HOXC10
20	4793715	4793726	MA0482.1.Gata4
20	4794375	4794381	MA0006.1.Ahr::Arnt
20	4794380	4794388	MA0807.1.TBX5
20	4794635	4794650	MA0116.1.Znf423
20	4794640	4794655	MA0065.2.Pparg::Rxra
20	4794953	4794964	MA0480.1.Foxo1
20	4794993	4795008	MA0148.3.FOXA1
20	4794994	4795005	MA0480.1.Foxo1
20	4794997	4795009	MA0047.2.Foxa2
20	4795024	4795035	MA0503.1.Nkx2-5(var.2)
20	4795149	4795168	MA0139.1.CTCF
20	4795151	4795162	MA0103.3.ZEB1
20	4795157	4795163	MA0056.1.MZF1
20	4795199	4795210	MA0079.3.SP1
20	4795328	4795334	MA0130.1.ZNF354C
20	4795348	4795367	MA0494.1.Nr1h3::Rxra
20	4795797	4795808	MA0093.2.USF1
20	4795827	4795843	MA0526.2.USF2
20	4795827	4795845	MA0620.2.MITF
20	4795830	4795838	MA0067.1.Pax2
20	4795830	4795840	MA0603.1.Arntl
20	4795831	4795840	MA0608.1.Creb3l2
20	4795831	4795841	MA0692.1.TFEB
20	4795831	4795842	MA0093.2.USF1
20	4795833	4795839	MA0004.1.Arnt
20	4795833	4795841	MA0831.2.TFE3
20	4795892	4795907	MA0591.1.Bach1::Mafk
20	4795894	4795908	MA1101.1.BACH2
20	4796542	4796560	MA0620.2.MITF
20	4796546	4796556	MA0692.1.TFEB
20	4796546	4796557	MA0093.2.USF1
20	4796547	4796562	MA0150.2.Nfe2l2
20	4796550	4796556	MA0089.1.MAFG::NFE2L1
20	4798362	4798378	MA0114.3.Hnf4a
20	4798695	4798711	MA0857.1.Rarb
20	4798696	4798711	MA0728.1.Nr2f6(var.2)
20	4798696	4798712	MA0859.1.Rarg
20	4798696	4798714	MA0729.1.RARA
20	4798724	4798736	MA0095.2.YY1
20	4798745	4798760	MA0497.1.MEF2C
20	4798747	4798759	MA0660.1.MEF2B
20	4798782	4798792	MA0824.1.ID4
20	4798979	4798994	MA0074.1.RXRA::VDR
20	4798980	4798993	MA0744.1.SCRT2
20	4798980	4798995	MA1105.1.GRHL2
20	4798982	4798994	MA0647.1.GRHL1
20	4798983	4798993	MA0145.3.TFCP2
20	4800983	4800995	MA1125.1.ZNF384
20	4800984	4800996	MA1125.1.ZNF384
20	4800986	4800997	MA0032.2.FOXC1
20	4800986	4800998	MA0846.1.FOXC2
20	4800987	4801001	MA0772.1.IRF7
20	4800990	4801005	MA0497.1.MEF2C
20	4800992	4801004	MA0846.1.FOXC2
20	4802575	4802587	MA0695.1.ZBTB7C
20	4802577	4802591	MA0737.1.GLIS3
20	4803131	4803144	MA1107.1.KLF9
20	4803272	4803283	MA0003.3.TFAP2A
20	4803278	4803290	MA0821.1.HES5
20	4803279	4803289	MA0824.1.ID4
20	4803279	4803290	MA0103.3.ZEB1
20	4803279	4803292	MA0499.1.Myod1
20	4803354	4803365	MA0470.1.E2F4
20	4803463	4803469	MA0056.1.MZF1
20	4803522	4803537	MA0516.1.SP2
20	4803857	4803878	MA0528.1.ZNF263
20	4803983	4803994	MA0506.1.NRF1
20	4804251	4804261	MA0599.1.KLF5
20	4804251	4804262	MA0079.3.SP1
20	4804251	4804266	MA0516.1.SP2
20	4804295	4804310	MA0516.1.SP2
20	4804301	4804312	MA0079.3.SP1
20	4804301	4804316	MA0516.1.SP2
20	4804314	4804324	MA0599.1.KLF5
20	4804314	4804325	MA0079.3.SP1
20	4804314	4804329	MA0516.1.SP2
20	4804360	4804371	MA0002.2.RUNX1
20	4804422	4804434	MA0155.1.INSM1
20	4804432	4804438	MA0056.1.MZF1
20	4804873	4804886	MA1108.1.MXI1
20	4804874	4804884	MA0603.1.Arntl
20	4804874	4804886	MA0147.3.MYC
20	4804875	4804885	MA0692.1.TFEB
20	4804877	4804883	MA0004.1.Arnt
20	4808928	4808940	MA0821.1.HES5
20	4808929	4808939	MA0632.1.Tcfl5
20	4809176	4809193	MA1114.1.PBX3
20	4810012	4810027	MA0520.1.Stat6
20	4810026	4810040	MA0852.2.FOXK1
20	4810027	4810038	MA0593.1.FOXP2
20	4825578	4825592	MA0080.4.SPI1
20	4825581	4825592	MA0762.1.ETV2
20	4825582	4825589	MA0081.1.SPIB
20	4831069	4831078	MA0619.1.LIN54
20	4842411	4842424	MA0750.2.ZBTB7A
20	4842530	4842536	MA0006.1.Ahr::Arnt
20	4842545	4842556	MA0002.2.RUNX1
20	4842588	4842599	MA0103.3.ZEB1
20	4842712	4842724	MA0091.1.TAL1::TCF3
20	4842714	4842724	MA0665.1.MSC
20	4842714	4842725	MA0500.1.Myog
20	4846419	4846432	MA0507.1.POU2F2
20	4846880	4846892	MA0846.1.FOXC2
20	4847283	4847289	MA0056.1.MZF1
20	4847306	4847324	MA0861.1.TP73
20	4847336	4847347	MA0103.3.ZEB1
20	4847353	4847363	MA0643.1.Esrrg
20	4847353	4847364	MA0141.3.ESRRB
20	4847376	4847391	MA0517.1.STAT1::STAT2
20	4847384	4847395	MA0035.3.Gata1
20	4847385	4847396	MA0482.1.Gata4
20	4847387	4847398	MA0713.1.PHOX2A
20	4847438	4847454	MA0733.1.EGR4
20	4847453	4847460	MA0498.2.MEIS1
20	4848259	4848270	MA1103.1.FOXK2
20	4848261	4848268	MA0847.1.FOXD2
20	4848261	4848269	MA0613.1.FOXG1
20	4848261	4848278	MA0898.1.Hmx3
20	4848264	4848273	MA0124.2.Nkx3-1
20	4848264	4848274	MA0672.1.NKX2-3
20	4848265	4848273	MA0914.1.ISL2
20	4848267	4848279	MA1125.1.ZNF384
20	4848268	4848280	MA1125.1.ZNF384
20	4848269	4848281	MA1125.1.ZNF384
20	4848270	4848282	MA1125.1.ZNF384
20	4848271	4848283	MA1125.1.ZNF384
20	4848272	4848284	MA1125.1.ZNF384
20	4848273	4848285	MA1125.1.ZNF384
20	4848274	4848286	MA1125.1.ZNF384
20	4848275	4848287	MA1125.1.ZNF384
20	4848276	4848288	MA1125.1.ZNF384
20	4848277	4848289	MA1125.1.ZNF384
20	4848278	4848290	MA1125.1.ZNF384
20	4848279	4848291	MA1125.1.ZNF384
20	4848280	4848292	MA1125.1.ZNF384
20	4848281	4848293	MA1125.1.ZNF384
20	4848282	4848294	MA1125.1.ZNF384
20	4848283	4848295	MA1125.1.ZNF384
20	4850130	4850142	MA0773.1.MEF2D
20	4850132	4850143	MA0845.1.FOXB1
20	4850134	4850145	MA0845.1.FOXB1
20	4850161	4850172	MA0035.3.Gata1
20	4850188	4850201	MA1107.1.KLF9
20	4850189	4850204	MA1155.1.ZSCAN4
20	4850189	4850209	MA0073.1.RREB1
20	4850190	4850203	MA1107.1.KLF9
20	4850191	4850206	MA1155.1.ZSCAN4
20	4850191	4850211	MA0073.1.RREB1
20	4850192	4850205	MA1107.1.KLF9
20	4850193	4850213	MA0073.1.RREB1
20	4850194	4850207	MA1107.1.KLF9
20	4850196	4850209	MA1107.1.KLF9
20	4850197	4850212	MA1155.1.ZSCAN4
20	4850198	4850211	MA1107.1.KLF9
20	4850200	4850211	MA0039.3.KLF4
20	4850389	4850400	MA0845.1.FOXB1
20	4850392	4850399	MA0033.2.FOXL1
20	4850392	4850400	MA0614.1.Foxj2
20	4858889	4858901	MA0019.1.Ddit3::Cebpa
20	4858894	4858905	MA0483.1.Gfi1b
20	4858924	4858932	MA0693.2.VDR
20	4858928	4858942	MA0489.1.JUN(var.2)
20	4858931	4858942	MA0490.1.JUNB
20	4858932	4858942	MA1138.1.FOSL2::JUNB
20	4858932	4858943	MA0476.1.FOS
20	4858983	4858994	MA0493.1.Klf1
20	4858985	4858996	MA0039.3.KLF4
20	4859157	4859166	MA0619.1.LIN54
20	4859164	4859175	MA0845.1.FOXB1
20	4859170	4859181	MA0906.1.HOXC12
20	4859171	4859181	MA0908.1.HOXD11
20	4865508	4865526	MA0620.2.MITF
20	4865512	4865522	MA0692.1.TFEB
20	4865516	4865522	MA0089.1.MAFG::NFE2L1
20	4865519	4865532	MA0507.1.POU2F2
20	4872166	4872181	MA0505.1.Nr5a2
20	4872170	4872183	MA0017.2.NR2F1
20	4872172	4872189	MA0860.1.Rarg(var.2)
20	4872173	4872188	MA0258.2.ESR2
20	4872182	4872193	MA0493.1.Klf1
20	4872182	4872194	MA0734.1.GLI2
20	4872196	4872202	MA0056.1.MZF1
20	4873710	4873731	MA0050.2.IRF1
20	4873712	4873727	MA0517.1.STAT1::STAT2
20	4873766	4873776	MA0596.1.SREBF2
20	4878050	4878061	MA0592.2.Esrra
20	4878051	4878061	MA0643.1.Esrrg
20	4878051	4878062	MA1111.1.NR2F2
20	4878051	4878064	MA0017.2.NR2F1
20	4878799	4878810	MA0741.1.KLF16
20	4878799	4878811	MA0747.1.SP8
20	4878799	4878814	MA0516.1.SP2
20	4878803	4878816	MA0813.1.TFAP2B(var.3)
20	4878803	4878817	MA0696.1.ZIC1
20	4878803	4878818	MA0697.1.ZIC3
20	4878805	4878818	MA0813.1.TFAP2B(var.3)
20	4878933	4878943	MA0625.1.NFATC3
20	4883713	4883721	MA0037.3.GATA3
20	4883849	4883860	MA0032.2.FOXC1
20	4883853	4883867	MA0602.1.Arid5a
20	4886981	4886992	MA0593.1.FOXP2
20	4887356	4887366	MA0895.1.HMBOX1
20	4887378	4887388	MA0633.1.Twist2
20	4887434	4887442	MA0614.1.Foxj2
20	4887615	4887626	MA0144.2.STAT3
20	4887634	4887655	MA0528.1.ZNF263
20	4887644	4887650	MA0056.1.MZF1
20	4891021	4891033	MA1125.1.ZNF384
20	4891022	4891034	MA1125.1.ZNF384
20	4891023	4891035	MA1125.1.ZNF384
20	4891024	4891036	MA1125.1.ZNF384
20	4891025	4891037	MA1125.1.ZNF384
20	4891026	4891038	MA1125.1.ZNF384
20	4891027	4891039	MA1125.1.ZNF384
20	4891028	4891040	MA1125.1.ZNF384
20	4891029	4891041	MA1125.1.ZNF384
20	4891030	4891042	MA1125.1.ZNF384
20	4900059	4900069	MA0101.1.REL
20	4900077	4900088	MA0103.3.ZEB1
20	4900077	4900090	MA0499.1.Myod1
20	4906126	4906137	MA0003.3.TFAP2A
20	4907089	4907100	MA0076.2.ELK4
20	4910833	4910851	MA0051.1.IRF2
20	4910839	4910853	MA0489.1.JUN(var.2)
20	4910842	4910854	MA1130.1.FOSL2::JUN
20	4910842	4910855	MA1141.1.FOS::JUND
20	4910843	4910854	MA0841.1.NFE2
20	4910844	4910854	MA0099.3.FOS::JUN
20	4915511	4915523	MA1125.1.ZNF384
20	4915536	4915548	MA1125.1.ZNF384
20	4915560	4915571	MA0478.1.FOSL2
20	4919378	4919391	MA1121.1.TEAD2
20	4919379	4919389	MA0090.2.TEAD1
20	4919439	4919453	MA0696.1.ZIC1
20	4919446	4919457	MA0002.2.RUNX1
20	4927786	4927796	MA0625.1.NFATC3
20	4927950	4927963	MA0744.1.SCRT2
20	4927969	4927975	MA0089.1.MAFG::NFE2L1
20	4927970	4927985	MA0497.1.MEF2C
20	4927978	4927984	MA0151.1.Arid3a
20	4930238	4930251	MA1100.1.ASCL1
20	4930428	4930441	MA0485.1.Hoxc9
20	4930429	4930440	MA0594.1.Hoxa9
20	4930430	4930440	MA0755.1.CUX2
20	4930697	4930709	MA0639.1.DBP
20	4930698	4930708	MA0838.1.CEBPG
20	4930698	4930709	MA0102.3.CEBPA
20	4930760	4930771	MA0594.1.Hoxa9
20	4936464	4936479	MA0108.2.TBP
20	4936465	4936478	MA0507.1.POU2F2
20	4936569	4936580	MA0035.3.Gata1
20	4936888	4936903	MA0148.3.FOXA1
20	4936892	4936904	MA0047.2.Foxa2
20	4936930	4936942	MA0846.1.FOXC2
20	4937067	4937078	MA0161.2.NFIC
20	4938667	4938677	MA0090.2.TEAD1
20	4938667	4938684	MA0752.1.ZNF410
20	4938985	4938991	MA0151.1.Arid3a
20	4939011	4939021	MA0057.1.MZF1(var.2)
20	4939020	4939030	MA0038.1.Gfi1
20	4940788	4940796	MA0618.1.LBX1
20	4940815	4940821	MA0130.1.ZNF354C
20	4941868	4941878	MA0603.1.Arntl
20	4941870	4941878	MA0617.1.Id2
20	4941871	4941877	MA0004.1.Arnt
20	4942508	4942522	MA0518.1.Stat4
20	4942565	4942576	MA0102.3.CEBPA
20	4942578	4942589	MA0002.2.RUNX1
20	4942606	4942615	MA0597.1.THAP1
20	4942618	4942639	MA0528.1.ZNF263
20	4942626	4942636	MA0596.1.SREBF2
20	4942633	4942651	MA0149.1.EWSR1-FLI1
20	4942634	4942655	MA0528.1.ZNF263
20	4942637	4942655	MA0149.1.EWSR1-FLI1
20	4942639	4942660	MA0528.1.ZNF263
20	4942641	4942654	MA0750.2.ZBTB7A
20	4942889	4942899	MA0599.1.KLF5
20	4942889	4942900	MA0746.1.SP3
20	4942984	4942996	MA0095.2.YY1
20	4942990	4943006	MA0526.2.USF2
20	4942990	4943008	MA0620.2.MITF
20	4942992	4943005	MA1108.1.MXI1
20	4942992	4943006	MA0638.1.CREB3
20	4942993	4943004	MA0059.1.MAX::MYC
20	4942993	4943005	MA0147.3.MYC
20	4942994	4943003	MA0608.1.Creb3l2
20	4942994	4943004	MA0058.3.MAX
20	4942994	4943005	MA0093.2.USF1
20	4942995	4943003	MA0617.1.Id2
20	4942996	4943002	MA0004.1.Arnt
20	4942996	4943004	MA0831.2.TFE3
20	4943042	4943056	MA0687.1.SPIC
20	4943046	4943053	MA0081.1.SPIB
20	4943096	4943117	MA0528.1.ZNF263
20	4943216	4943229	MA0744.1.SCRT2
20	4943219	4943237	MA1148.1.PPARA::RXRA
20	4943220	4943236	MA0857.1.Rarb
20	4943221	4943233	MA0769.1.Tcf7
20	4943221	4943236	MA0065.2.Pparg::Rxra
20	4943221	4943237	MA0859.1.Rarg
20	4943221	4943238	MA0115.1.NR1H2::RXRA
20	4943222	4943236	MA0512.2.Rxra
20	4943226	4943236	MA0071.1.RORA
20	4943227	4943237	MA1112.1.NR4A1
20	4943227	4943238	MA1111.1.NR2F2
20	4943229	4943237	MA0160.1.NR4A2
20	4944572	4944589	MA0851.1.Foxj3
20	4944574	4944585	MA0845.1.FOXB1
20	4944574	4944586	MA0846.1.FOXC2
20	4944574	4944591	MA0910.1.Hoxd8
20	4944578	4944595	MA0910.1.Hoxd8
20	4944579	4944594	MA0046.2.HNF1A
20	4945763	4945774	MA0144.2.STAT3
20	4945763	4945777	MA0518.1.Stat4
20	4945767	4945779	MA1125.1.ZNF384
20	4945774	4945785	MA0039.3.KLF4
20	4945782	4945794	MA0047.2.Foxa2
20	4949394	4949407	MA0513.1.SMAD2::SMAD3::SMAD4
20	4949420	4949430	MA0596.1.SREBF2
20	4949442	4949453	MA0483.1.Gfi1b
20	4949452	4949465	MA0488.1.JUN
20	4949454	4949466	MA0018.3.CREB1
20	4949654	4949668	MA0146.2.Zfx
20	4949663	4949684	MA0050.2.IRF1
20	4949668	4949678	MA1152.1.SOX15
20	4952125	4952139	MA0030.1.FOXF2
20	4952125	4952142	MA0851.1.Foxj3
20	4952127	4952138	MA0845.1.FOXB1
20	4952127	4952139	MA0846.1.FOXC2
20	4952128	4952145	MA0910.1.Hoxd8
20	4952129	4952143	MA0756.1.ONECUT2
20	4952129	4952144	MA0046.2.HNF1A
20	4952129	4952146	MA0851.1.Foxj3
20	4952130	4952144	MA0790.1.POU4F1
20	4952130	4952146	MA0683.1.POU4F2
20	4952131	4952142	MA0845.1.FOXB1
20	4952131	4952143	MA0846.1.FOXC2
20	4952133	4952147	MA0756.1.ONECUT2
20	4952133	4952148	MA0046.2.HNF1A
20	4952133	4952150	MA0851.1.Foxj3
20	4952134	4952148	MA0790.1.POU4F1
20	4952134	4952150	MA0683.1.POU4F2
20	4952135	4952146	MA0845.1.FOXB1
20	4952135	4952147	MA0846.1.FOXC2
20	4952175	4952185	MA0824.1.ID4
20	4952175	4952186	MA0103.3.ZEB1
20	4952183	4952204	MA0528.1.ZNF263
20	4953693	4953704	MA0519.1.Stat5a::Stat5b
20	4954305	4954322	MA0685.1.SP4
20	4954307	4954318	MA0493.1.Klf1
20	4954308	4954318	MA0599.1.KLF5
20	4954308	4954319	MA0746.1.SP3
20	4954308	4954320	MA0747.1.SP8
20	4954308	4954323	MA0516.1.SP2
20	4954381	4954393	MA0769.1.Tcf7
20	4954381	4954395	MA0523.1.TCF7L2
20	4954412	4954419	MA0081.1.SPIB
20	4954438	4954454	MA0526.2.USF2
20	4954438	4954456	MA0620.2.MITF
20	4954442	4954452	MA0692.1.TFEB
20	4954442	4954453	MA0093.2.USF1
20	4954446	4954452	MA0089.1.MAFG::NFE2L1
20	4954448	4954458	MA0508.2.PRDM1
20	4954451	4954468	MA1154.1.ZNF282
20	4954473	4954484	MA0503.1.Nkx2-5(var.2)
20	4956400	4956410	MA0633.1.Twist2
20	4956494	4956515	MA0050.2.IRF1
20	4956496	4956511	MA0517.1.STAT1::STAT2
20	4956498	4956519	MA0050.2.IRF1
20	4961992	4962002	MA0606.1.NFAT5
20	4963724	4963745	MA1418.1.IRF3
20	4963729	4963744	MA0653.1.IRF9
20	4963730	4963744	MA0772.1.IRF7
20	4963730	4963745	MA1419.1.IRF4
20	4963731	4963749	MA0051.1.IRF2
20	4963747	4963759	MA1125.1.ZNF384
20	4963748	4963760	MA1125.1.ZNF384
20	4963749	4963761	MA1125.1.ZNF384
20	4963774	4963783	MA0084.1.SRY
20	4963776	4963787	MA1120.1.SOX13
20	4964107	4964120	MA0778.1.NFKB2
20	4964123	4964138	MA0497.1.MEF2C
20	4964125	4964137	MA0660.1.MEF2B
20	4964809	4964820	MA0003.3.TFAP2A
20	4970316	4970328	MA1125.1.ZNF384
20	4970317	4970329	MA1125.1.ZNF384
20	4970332	4970348	MA0683.1.POU4F2
20	4970366	4970379	MA0488.1.JUN
20	4970368	4970380	MA0018.3.CREB1
20	4970369	4970382	MA0017.2.NR2F1
20	4970386	4970396	MA0625.1.NFATC3
20	4970387	4970394	MA0152.1.NFATC2
20	4970437	4970448	MA0467.1.Crx
20	4970438	4970444	MA0056.1.MZF1
20	4970804	4970816	MA0041.1.Foxd3
20	4970817	4970827	MA0595.1.SREBF1
20	4970832	4970840	MA0618.1.LBX1
20	4971107	4971115	MA0693.2.VDR
20	4971140	4971152	MA1113.1.PBX2
20	4975403	4975415	MA1125.1.ZNF384
20	4975404	4975416	MA1125.1.ZNF384
20	4975405	4975417	MA1125.1.ZNF384
20	4975407	4975418	MA0032.2.FOXC1
20	4975413	4975425	MA0785.1.POU2F1
20	4975413	4975427	MA0784.1.POU1F1
20	4975414	4975425	MA1115.1.POU5F1
20	4975415	4975424	MA0792.1.POU5F1B
20	4975415	4975426	MA0032.2.FOXC1
20	4979305	4979320	MA0505.1.Nr5a2
20	4980863	4980877	MA0844.1.XBP1
20	4980864	4980878	MA0638.1.CREB3
20	4980892	4980901	MA0745.1.SNAI2
20	4980933	4980949	MA0627.1.Pou2f3
20	4980936	4980951	MA0142.1.Pou5f1::Sox2
20	4980952	4980966	MA0772.1.IRF7
20	4981020	4981033	MA0017.2.NR2F1
20	4981021	4981037	MA0857.1.Rarb
20	4981021	4981039	MA0620.2.MITF
20	4981022	4981030	MA0160.1.NR4A2
20	4981022	4981037	MA0728.1.Nr2f6(var.2)
20	4981022	4981038	MA0859.1.Rarg
20	4981022	4981040	MA0729.1.RARA
20	4981023	4981038	MA0258.2.ESR2
20	4981025	4981035	MA0871.1.TFEC
20	4981027	4981042	MA0502.1.NFYB
20	4981033	4981043	MA0718.1.RAX
20	4981034	4981042	MA0666.1.MSX1
20	4981035	4981052	MA1114.1.PBX3
20	4981037	4981049	MA1113.1.PBX2
20	4981041	4981049	MA0774.1.MEIS2
20	4981611	4981622	MA0506.1.NRF1
20	4982021	4982033	MA0155.1.INSM1
20	4982102	4982111	MA0738.1.HIC2
20	4982147	4982159	MA0095.2.YY1
20	4982169	4982183	MA1102.1.CTCFL
20	4982196	4982211	MA0732.1.EGR3
20	4982196	4982212	MA0733.1.EGR4
20	4982197	4982211	MA0162.3.EGR1
20	4982198	4982209	MA0472.2.EGR2
20	4982225	4982236	MA0079.3.SP1
20	4982225	4982240	MA0516.1.SP2
20	4982230	4982240	MA0599.1.KLF5
20	4982230	4982241	MA0746.1.SP3
20	4982230	4982245	MA0516.1.SP2
20	4982417	4982423	MA0056.1.MZF1
20	4982417	4982430	MA0105.4.NFKB1
20	4982423	4982433	MA0830.1.TCF4
20	4982423	4982434	MA0103.3.ZEB1
20	4982587	4982596	MA0124.2.Nkx3-1
20	4982873	4982883	MA0793.1.POU6F2
20	4982877	4982892	MA0142.1.Pou5f1::Sox2
20	4982884	4982897	MA1109.1.NEUROD1
20	4982897	4982908	MA0493.1.Klf1
20	4982898	4982908	MA0599.1.KLF5
20	4982898	4982909	MA0746.1.SP3
20	4983472	4983485	MA0778.1.NFKB2
20	4983537	4983544	MA0164.1.Nr2e3
20	4983548	4983560	MA1130.1.FOSL2::JUN
20	4983548	4983561	MA1141.1.FOS::JUND
20	4983550	4983560	MA0099.3.FOS::JUN
20	4986407	4986424	MA0860.1.Rarg(var.2)
20	4986415	4986428	MA0017.2.NR2F1
20	4989610	4989625	MA0516.1.SP2
20	4989667	4989682	MA0520.1.Stat6
20	4989711	4989721	MA0838.1.CEBPG
20	4989711	4989722	MA0102.3.CEBPA
20	4989728	4989741	MA0507.1.POU2F2
20	4989734	4989747	MA0507.1.POU2F2
20	4989849	4989870	MA0050.2.IRF1
20	4996457	4996469	MA0821.1.HES5
20	4996458	4996468	MA0823.1.HEY1
20	4996481	4996493	MA0041.1.Foxd3
20	4998657	4998669	MA0783.1.PKNOX2
20	4998707	4998725	MA0729.1.RARA
20	5000598	5000610	MA0695.1.ZBTB7C
20	5000637	5000646	MA0077.1.SOX9
20	5001075	5001085	MA0837.1.CEBPE
20	5002090	5002102	MA0041.1.Foxd3
20	5002094	5002106	MA0041.1.Foxd3
20	5002097	5002112	MA0148.3.FOXA1
20	5002098	5002110	MA0041.1.Foxd3
20	5004973	5004984	MA0842.1.NRL
20	5004973	5004985	MA0117.2.Mafb
20	5004974	5004988	MA0489.1.JUN(var.2)
20	5004974	5004993	MA0496.2.MAFK
20	5004976	5004987	MA0462.1.BATF::JUN
20	5004977	5004988	MA0490.1.JUNB
20	5004977	5004989	MA1130.1.FOSL2::JUN
20	5004977	5004990	MA1137.1.FOSL1::JUNB
20	5004978	5004988	MA1135.1.FOSB::JUNB
20	5004978	5004989	MA0476.1.FOS
20	5004978	5004990	MA1134.1.FOS::JUNB
20	5004979	5004988	MA0655.1.JDP2
20	5004979	5004989	MA0099.3.FOS::JUN
20	5005143	5005154	MA0689.1.TBX20
20	5012028	5012049	MA0050.2.IRF1
20	5012036	5012046	MA0508.2.PRDM1
20	5012063	5012074	MA0144.2.STAT3
20	5013574	5013581	MA0164.1.Nr2e3
20	5013606	5013617	MA1115.1.POU5F1
20	5014983	5014993	MA0595.1.SREBF1
20	5015502	5015513	MA0482.1.Gata4
20	5020057	5020068	MA0471.1.E2F6
20	5020061	5020074	MA0105.4.NFKB1
20	5021750	5021764	MA0163.1.PLAG1
20	5021751	5021765	MA0163.1.PLAG1
20	5021788	5021794	MA0089.1.MAFG::NFE2L1
20	5023412	5023433	MA0050.2.IRF1
20	5023414	5023429	MA0517.1.STAT1::STAT2
20	5023415	5023436	MA0050.2.IRF1
20	5025165	5025176	MA0079.3.SP1
20	5025165	5025180	MA0516.1.SP2
20	5026095	5026106	MA0478.1.FOSL2
20	5026106	5026119	MA0485.1.Hoxc9
20	5026111	5026121	MA0038.1.Gfi1
20	5026112	5026123	MA0483.1.Gfi1b
20	5026128	5026142	MA0163.1.PLAG1
20	5026129	5026143	MA0163.1.PLAG1
20	5026144	5026161	MA0860.1.Rarg(var.2)
20	5026147	5026157	MA0829.1.Srebf1(var.2)
20	5026151	5026163	MA0018.3.CREB1
20	5026203	5026218	MA0497.1.MEF2C
20	5026205	5026217	MA0660.1.MEF2B
20	5026238	5026244	MA0006.1.Ahr::Arnt
20	5026322	5026332	MA0595.1.SREBF1
20	5026343	5026358	MA0150.2.Nfe2l2
20	5030018	5030030	MA0041.1.Foxd3
20	5032716	5032722	MA0006.1.Ahr::Arnt
20	5037481	5037491	MA1135.1.FOSB::JUNB
20	5037481	5037492	MA0841.1.NFE2
20	5037481	5037493	MA1134.1.FOS::JUNB
20	5037481	5037495	MA1101.1.BACH2
20	5037482	5037491	MA0655.1.JDP2
20	5037482	5037492	MA0099.3.FOS::JUN
20	5037488	5037498	MA0100.3.MYB
20	5037520	5037539	MA0139.1.CTCF
20	5037524	5037538	MA1102.1.CTCFL
20	5037548	5037560	MA1134.1.FOS::JUNB
20	5037555	5037569	MA0736.1.GLIS2
20	5041912	5041925	MA0153.2.HNF1B
20	5041915	5041925	MA0877.1.Barhl1
20	5041917	5041927	MA0780.1.PAX3
20	5042084	5042094	MA0099.3.FOS::JUN
20	5042127	5042137	MA1116.1.RBPJ
20	5042148	5042157	MA0597.1.THAP1
20	5042151	5042162	MA0035.3.Gata1
20	5042153	5042164	MA0594.1.Hoxa9
20	5042154	5042164	MA0755.1.CUX2
20	5042157	5042165	MA0611.1.Dux
20	5046694	5046710	MA0733.1.EGR4
20	5046696	5046709	MA1107.1.KLF9
20	5046698	5046709	MA0039.3.KLF4
20	5046718	5046728	MA1116.1.RBPJ
20	5046801	5046819	MA0657.1.KLF13
20	5046802	5046816	MA0740.1.KLF14
20	5050627	5050639	MA0783.1.PKNOX2
20	5050628	5050637	MA0745.1.SNAI2
20	5050631	5050639	MA0807.1.TBX5
20	5051345	5051359	MA0602.1.Arid5a
20	5051345	5051360	MA0148.3.FOXA1
20	5051347	5051360	MA0507.1.POU2F2
20	5052201	5052218	MA0112.3.ESR1
20	5052205	5052219	MA0119.1.NFIC::TLX1
20	5053868	5053880	MA0639.1.DBP
20	5053869	5053879	MA0838.1.CEBPG
20	5054030	5054042	MA0524.2.TFAP2C
20	5055139	5055147	MA0143.3.Sox2
20	5055139	5055149	MA1152.1.SOX15
20	5055157	5055168	MA0503.1.Nkx2-5(var.2)
20	5055182	5055197	MA0517.1.STAT1::STAT2
20	5055254	5055261	MA0498.2.MEIS1
20	5055256	5055271	MA0777.1.MYBL2
20	5057269	5057278	MA0789.1.POU3F4
20	5058237	5058251	MA0163.1.PLAG1
20	5058237	5058252	MA0504.1.NR2C2
20	5058239	5058253	MA0163.1.PLAG1
20	5058431	5058442	MA0102.3.CEBPA
20	5058516	5058526	MA0057.1.MZF1(var.2)
20	5059068	5059078	MA0596.1.SREBF2
20	5059087	5059102	MA0743.1.SCRT1
20	5059090	5059102	MA0783.1.PKNOX2
20	5059091	5059100	MA0745.1.SNAI2
20	5059093	5059103	MA0690.1.TBX21
20	5059093	5059104	MA0688.1.TBX2
20	5059093	5059106	MA0800.1.EOMES
20	5059094	5059102	MA0807.1.TBX5
20	5059094	5059104	MA0802.1.TBR1
20	5059276	5059291	MA0653.1.IRF9
20	5059277	5059291	MA0772.1.IRF7
20	5059277	5059292	MA1419.1.IRF4
20	5059278	5059296	MA0051.1.IRF2
20	5059310	5059324	MA0489.1.JUN(var.2)
20	5059314	5059324	MA1132.1.JUN::JUNB
20	5059315	5059324	MA0655.1.JDP2
20	5060259	5060268	MA0745.1.SNAI2
20	5060296	5060307	MA0681.1.Phox2b
20	5060296	5060309	MA0135.1.Lhx3
20	5060307	5060317	MA0625.1.NFATC3
20	5060319	5060334	MA0065.2.Pparg::Rxra
20	5060329	5060346	MA0781.1.PAX9
20	5060919	5060930	MA0025.1.NFIL3
20	5060926	5060943	MA0898.1.Hmx3
20	5060930	5060938	MA0666.1.MSX1
20	5060967	5060977	MA0514.1.Sox3
20	5061168	5061179	MA0136.2.ELF5
20	5061172	5061181	MA0676.1.Nr2e1
20	5061181	5061192	MA0144.2.STAT3
20	5061209	5061230	MA0050.2.IRF1
20	5061248	5061259	MA0102.3.CEBPA
20	5061415	5061426	MA0003.3.TFAP2A
20	5061426	5061432	MA0130.1.ZNF354C
20	5061555	5061569	MA0696.1.ZIC1
20	5061555	5061570	MA0697.1.ZIC3
20	5061902	5061914	MA0155.1.INSM1
20	5063056	5063077	MA0050.2.IRF1
20	5063070	5063082	MA1125.1.ZNF384
20	5063070	5063085	MA0046.2.HNF1A
20	5066799	5066813	MA0163.1.PLAG1
20	5066800	5066814	MA0163.1.PLAG1
20	5066807	5066818	MA0471.1.E2F6
20	5066885	5066897	MA1125.1.ZNF384
20	5066886	5066898	MA1125.1.ZNF384
20	5066910	5066921	MA0478.1.FOSL2
20	5069030	5069040	MA0625.1.NFATC3
20	5069031	5069038	MA0152.1.NFATC2
20	5070695	5070707	MA1125.1.ZNF384
20	5070944	5070956	MA1151.1.RORC
20	5070946	5070957	MA1150.1.RORB
20	5070950	5070967	MA0159.1.RARA::RXRA
20	5071192	5071204	MA1151.1.RORC
20	5071194	5071205	MA1150.1.RORB
20	5071236	5071252	MA0627.1.Pou2f3
20	5071237	5071249	MA0785.1.POU2F1
20	5071237	5071250	MA0788.1.POU3F3
20	5071237	5071251	MA0784.1.POU1F1
20	5071238	5071249	MA1115.1.POU5F1
20	5071238	5071250	MA0787.1.POU3F2
20	5071239	5071248	MA0789.1.POU3F4
20	5071241	5071255	MA0030.1.FOXF2
20	5071244	5071255	MA1103.1.FOXK2
20	5071246	5071253	MA0847.1.FOXD2
20	5071246	5071254	MA0614.1.Foxj2
20	5076746	5076754	MA0611.1.Dux
20	5081570	5081589	MA0139.1.CTCF
20	5081571	5081586	MA0751.1.ZIC4
20	5085712	5085725	MA0017.2.NR2F1
20	5085742	5085754	MA0095.2.YY1
20	5087682	5087692	MA0824.1.ID4
20	5088377	5088393	MA0857.1.Rarb
20	5088378	5088393	MA0728.1.Nr2f6(var.2)
20	5088378	5088394	MA0859.1.Rarg
20	5088378	5088396	MA0729.1.RARA
20	5088383	5088394	MA0592.2.Esrra
20	5088384	5088394	MA0643.1.Esrrg
20	5088384	5088395	MA0141.3.ESRRB
20	5088384	5088397	MA0017.2.NR2F1
20	5088386	5088394	MA0160.1.NR4A2
20	5088389	5088400	MA0592.2.Esrra
20	5088390	5088400	MA0643.1.Esrrg
20	5088432	5088447	MA0065.2.Pparg::Rxra
20	5088455	5088467	MA1125.1.ZNF384
20	5088456	5088468	MA1125.1.ZNF384
20	5088457	5088469	MA1125.1.ZNF384
20	5088458	5088470	MA1125.1.ZNF384
20	5088459	5088471	MA1125.1.ZNF384
20	5088460	5088472	MA1125.1.ZNF384
20	5088461	5088473	MA1125.1.ZNF384
20	5088462	5088474	MA1125.1.ZNF384
20	5088463	5088475	MA1125.1.ZNF384
20	5088464	5088476	MA1125.1.ZNF384
20	5088862	5088882	MA0066.1.PPARG
20	5088898	5088913	MA0497.1.MEF2C
20	5088900	5088912	MA0660.1.MEF2B
20	5088906	5088921	MA0497.1.MEF2C
20	5088910	5088920	MA0879.1.Dlx1
20	5090255	5090267	MA0817.1.BHLHE23
20	5090256	5090269	MA0507.1.POU2F2
20	5090257	5090273	MA0627.1.Pou2f3
20	5090258	5090270	MA0785.1.POU2F1
20	5090259	5090270	MA1115.1.POU5F1
20	5090259	5090271	MA0787.1.POU3F2
20	5090260	5090269	MA0789.1.POU3F4
20	5090260	5090275	MA0142.1.Pou5f1::Sox2
20	5090269	5090284	MA1105.1.GRHL2
20	5090271	5090283	MA0647.1.GRHL1
20	5090272	5090282	MA0145.3.TFCP2
20	5090374	5090387	MA1121.1.TEAD2
20	5090375	5090385	MA0090.2.TEAD1
20	5090376	5090384	MA0808.1.TEAD3
20	5090389	5090403	MA0758.1.E2F7
20	5093324	5093335	MA0873.1.HOXD12
20	5093324	5093336	MA0911.1.Hoxa11
20	5093325	5093334	MA0878.1.CDX1
20	5093325	5093335	MA0905.1.HOXC10
20	5093578	5093588	MA0599.1.KLF5
20	5093578	5093589	MA0079.3.SP1
20	5093578	5093593	MA0516.1.SP2
20	5093623	5093632	MA0597.1.THAP1
20	5093627	5093640	MA1107.1.KLF9
20	5093629	5093640	MA0039.3.KLF4
20	5093722	5093734	MA0598.2.EHF
20	5093723	5093736	MA0750.2.ZBTB7A
20	5093724	5093734	MA0028.2.ELK1
20	5093725	5093736	MA0062.2.Gabpa
20	5093820	5093831	MA0103.3.ZEB1
20	5093821	5093840	MA0139.1.CTCF
20	5093825	5093839	MA1102.1.CTCFL
20	5093907	5093918	MA0812.1.TFAP2B(var.2)
20	5096006	5096023	MA1114.1.PBX3
20	5096039	5096056	MA0631.1.Six3
20	5096042	5096053	MA0610.1.DMRT3
20	5096068	5096084	MA0868.1.SOX8
20	5096078	5096091	MA0135.1.Lhx3
20	5097023	5097038	MA0150.2.Nfe2l2
20	5097026	5097037	MA0491.1.JUND
20	5097026	5097040	MA1101.1.BACH2
20	5097027	5097042	MA0501.1.MAF::NFE2
20	5097065	5097076	MA0601.1.Arid3b
20	5097107	5097116	MA0619.1.LIN54
20	5097168	5097175	MA0164.1.Nr2e3
20	5097181	5097194	MA1107.1.KLF9
20	5097232	5097242	MA0643.1.Esrrg
20	5097233	5097249	MA0857.1.Rarb
20	5097234	5097249	MA0728.1.Nr2f6(var.2)
20	5097234	5097250	MA0859.1.Rarg
20	5097235	5097250	MA0074.1.RXRA::VDR
20	5097436	5097445	MA0745.1.SNAI2
20	5100080	5100091	MA0493.1.Klf1
20	5100080	5100093	MA1107.1.KLF9
20	5100080	5100095	MA0742.1.Klf12
20	5100081	5100091	MA0599.1.KLF5
20	5100081	5100092	MA0746.1.SP3
20	5100081	5100096	MA0516.1.SP2
20	5100083	5100093	MA0753.1.ZNF740
20	5100083	5100097	MA0696.1.ZIC1
20	5100083	5100098	MA0697.1.ZIC3
20	5100090	5100107	MA1114.1.PBX3
20	5100093	5100099	MA0006.1.Ahr::Arnt
20	5100097	5100112	MA0502.1.NFYB
20	5100102	5100113	MA0060.3.NFYA
20	5100159	5100171	MA0865.1.E2F8
20	5100160	5100176	MA0088.2.ZNF143
20	5100608	5100620	MA0131.2.HINFP
20	5100644	5100658	MA0844.1.XBP1
20	5100645	5100659	MA0638.1.CREB3
20	5100645	5100660	MA1145.1.FOSL2::JUND(var.2)
20	5100646	5100658	MA0018.3.CREB1
20	5100646	5100662	MA1126.1.FOS::JUN(var.2)
20	5100674	5100687	MA0815.1.TFAP2C(var.3)
20	5100723	5100734	MA0741.1.KLF16
20	5100821	5100839	MA0106.3.TP53
20	5100831	5100841	MA0633.1.Twist2
20	5100832	5100840	MA0607.1.Bhlha15
20	5103673	5103684	MA0036.3.GATA2
20	5103674	5103685	MA0482.1.Gata4
20	5103685	5103699	MA0832.1.Tcf21
20	5103687	5103697	MA0665.1.MSC
20	5103687	5103698	MA0500.1.Myog
20	5106987	5106996	MA0084.1.SRY
20	5106991	5106999	MA0875.1.BARX1
20	5107020	5107031	MA0161.2.NFIC
20	5107064	5107074	MA0692.1.TFEB
20	5107064	5107075	MA0093.2.USF1
20	5107066	5107074	MA0831.2.TFE3
20	5107075	5107086	MA0899.1.HOXA10
20	5107076	5107086	MA0913.1.Hoxd9
20	5107170	5107185	MA0258.2.ESR2
20	5107224	5107236	MA0647.1.GRHL1
20	5107225	5107235	MA0145.3.TFCP2
20	5107320	5107330	MA0599.1.KLF5
20	5107320	5107331	MA0079.3.SP1
20	5107320	5107335	MA0516.1.SP2
20	5107374	5107384	MA0599.1.KLF5
20	5107449	5107460	MA0506.1.NRF1
20	5107588	5107604	MA0510.2.RFX5
20	5108058	5108073	MA0697.1.ZIC3
20	5108821	5108832	MA0103.3.ZEB1
20	5108922	5108934	MA0117.2.Mafb
20	5109500	5109518	MA0149.1.EWSR1-FLI1
20	5109867	5109877	MA0595.1.SREBF1
20	5110667	5110679	MA0019.1.Ddit3::Cebpa
20	5110765	5110774	MA0597.1.THAP1
20	5112204	5112214	MA0877.1.Barhl1
20	5112205	5112212	MA0063.1.Nkx2-5
20	5112206	5112214	MA0125.1.Nobox
20	5112275	5112283	MA0607.1.Bhlha15
20	5112283	5112290	MA0081.1.SPIB
20	5112293	5112303	MA1140.1.JUNB(var.2)
20	5112315	5112324	MA0619.1.LIN54
20	5112628	5112634	MA0151.1.Arid3a
20	5114239	5114249	MA0691.1.TFAP4
20	5117970	5117981	MA0079.3.SP1
20	5117970	5117985	MA0516.1.SP2
20	5122795	5122808	MA0135.1.Lhx3
20	5124126	5124139	MA0771.1.HSF4
20	5124340	5124351	MA0144.2.STAT3
20	5124340	5124354	MA0518.1.Stat4
20	5128153	5128170	MA0883.1.Dmbx1
20	5128155	5128166	MA0467.1.Crx
20	5128581	5128593	MA0041.1.Foxd3
20	5128582	5128589	MA0087.1.Sox5
20	5128606	5128617	MA0480.1.Foxo1
20	5128736	5128753	MA0112.3.ESR1
20	5128742	5128753	MA1110.1.NR1H4
20	5128832	5128843	MA0102.3.CEBPA
20	5134500	5134511	MA0490.1.JUNB
20	5137457	5137468	MA0610.1.DMRT3
20	5137847	5137862	MA0777.1.MYBL2
20	5140759	5140769	MA0667.1.MYF6
20	5141523	5141533	MA0107.1.RELA
20	5141684	5141693	MA0597.1.THAP1
20	5141708	5141720	MA0641.1.ELF4
20	5141708	5141721	MA0640.1.ELF3
20	5141822	5141843	MA0050.2.IRF1
20	5141824	5141839	MA0517.1.STAT1::STAT2
20	5143011	5143022	MA0076.2.ELK4
20	5145118	5145128	MA0665.1.MSC
20	5145118	5145129	MA0500.1.Myog
20	5147685	5147706	MA0528.1.ZNF263
20	5147687	5147698	MA0471.1.E2F6
20	5147709	5147720	MA0059.1.MAX::MYC
20	5147741	5147747	MA0056.1.MZF1
20	5148392	5148404	MA0095.2.YY1
20	5148430	5148446	MA0912.1.Hoxd3
20	5148434	5148444	MA0612.1.EMX1
20	5148463	5148476	MA0507.1.POU2F2
20	5148470	5148485	MA0108.2.TBP
20	5148498	5148513	MA0074.1.RXRA::VDR
20	5148529	5148538	MA0619.1.LIN54
20	5148545	5148555	MA1116.1.RBPJ
20	5149917	5149931	MA0489.1.JUN(var.2)
20	5149919	5149930	MA0462.1.BATF::JUN
20	5149920	5149931	MA0490.1.JUNB
20	5149920	5149932	MA1130.1.FOSL2::JUN
20	5149920	5149933	MA1141.1.FOS::JUND
20	5149921	5149931	MA1135.1.FOSB::JUNB
20	5149921	5149932	MA0491.1.JUND
20	5149921	5149933	MA1134.1.FOS::JUNB
20	5149921	5149935	MA1101.1.BACH2
20	5149922	5149932	MA0099.3.FOS::JUN
20	5152703	5152713	MA0665.1.MSC
20	5152974	5152985	MA0111.1.Spz1
20	5153042	5153056	MA0679.1.ONECUT1
20	5153042	5153059	MA0851.1.Foxj3
20	5153045	5153055	MA0755.1.CUX2
20	5153045	5153057	MA0070.1.PBX1
20	5153047	5153058	MA0899.1.HOXA10
20	5153048	5153058	MA0909.1.HOXD13
20	5153049	5153061	MA1125.1.ZNF384
20	5153050	5153062	MA1125.1.ZNF384
20	5153052	5153070	MA0149.1.EWSR1-FLI1
20	5153053	5153067	MA0080.4.SPI1
20	5153082	5153098	MA0868.1.SOX8
20	5153700	5153712	MA0473.2.ELF1
20	5153702	5153712	MA0028.2.ELK1
20	5155078	5155089	MA0873.1.HOXD12
20	5155078	5155090	MA0911.1.Hoxa11
20	5155079	5155088	MA0878.1.CDX1
20	5155079	5155089	MA0650.1.HOXA13
20	5156806	5156814	MA0719.1.RHOXF1
20	5156824	5156838	MA0163.1.PLAG1
20	5156831	5156842	MA0470.1.E2F4
20	5156970	5156979	MA0745.1.SNAI2
20	5165940	5165950	MA0824.1.ID4
20	5171270	5171283	MA0778.1.NFKB2
20	5171271	5171281	MA0101.1.REL
20	5171271	5171284	MA0778.1.NFKB2
20	5171272	5171282	MA0107.1.RELA
20	5171274	5171285	MA1117.1.RELB
20	5171279	5171293	MA0696.1.ZIC1
20	5171279	5171294	MA0697.1.ZIC3
20	5171280	5171290	MA0830.1.TCF4
20	5171280	5171291	MA0103.3.ZEB1
20	5171328	5171339	MA0144.2.STAT3
20	5172825	5172835	MA0514.1.Sox3
20	5172951	5172968	MA0727.1.NR3C2
20	5172965	5172973	MA0143.3.Sox2
20	5173771	5173777	MA0089.1.MAFG::NFE2L1
20	5179228	5179243	MA0074.1.RXRA::VDR
20	5179352	5179365	MA1123.1.TWIST1
20	5186257	5186271	MA0489.1.JUN(var.2)
20	5186384	5186394	MA0603.1.Arntl
20	5186386	5186394	MA0617.1.Id2
20	5186387	5186393	MA0004.1.Arnt
20	5196373	5196393	MA0073.1.RREB1
20	5196378	5196398	MA0073.1.RREB1
20	5196387	5196399	MA0846.1.FOXC2
20	5196389	5196404	MA1105.1.GRHL2
20	5203728	5203743	MA0501.1.MAF::NFE2
20	5203788	5203803	MA0116.1.Znf423
20	5203799	5203814	MA0743.1.SCRT1
20	5203808	5203817	MA0738.1.HIC2
20	5203836	5203847	MA0873.1.HOXD12
20	5203841	5203848	MA0063.1.Nkx2-5
20	5203882	5203897	MA0732.1.EGR3
20	5222121	5222132	MA0493.1.Klf1
20	5222122	5222132	MA0599.1.KLF5
20	5249685	5249700	MA0142.1.Pou5f1::Sox2
20	5250193	5250206	MA1124.1.ZNF24
20	5250197	5250210	MA1124.1.ZNF24
20	5250201	5250214	MA1124.1.ZNF24
20	5250205	5250218	MA1124.1.ZNF24
20	5250209	5250222	MA1124.1.ZNF24
20	5250267	5250278	MA0161.2.NFIC
20	5292549	5292567	MA0620.2.MITF
20	5292553	5292563	MA0871.1.TFEC
20	5292597	5292607	MA0625.1.NFATC3
20	5294941	5294952	MA0471.1.E2F6
20	5294993	5295003	MA0625.1.NFATC3
20	5295006	5295022	MA0510.2.RFX5
20	5297651	5297666	MA0516.1.SP2
20	5323741	5323757	MA0627.1.Pou2f3
20	5323742	5323754	MA0785.1.POU2F1
20	5323742	5323755	MA0788.1.POU3F3
20	5323742	5323756	MA0784.1.POU1F1
20	5323743	5323754	MA1115.1.POU5F1
20	5323743	5323755	MA0787.1.POU3F2
20	5323744	5323753	MA0789.1.POU3F4
20	5325794	5325809	MA1155.1.ZSCAN4
20	5325801	5325811	MA1116.1.RBPJ
20	5334901	5334912	MA0137.3.STAT1
20	5334901	5334915	MA0518.1.Stat4
20	5334944	5334958	MA0489.1.JUN(var.2)
20	5334947	5334958	MA0490.1.JUNB
20	5334947	5334959	MA1130.1.FOSL2::JUN
20	5334947	5334960	MA1137.1.FOSL1::JUNB
20	5334948	5334958	MA1135.1.FOSB::JUNB
20	5334948	5334959	MA0841.1.NFE2
20	5334948	5334960	MA1134.1.FOS::JUNB
20	5334949	5334958	MA0655.1.JDP2
20	5334949	5334959	MA0099.3.FOS::JUN
20	5334957	5334968	MA0762.1.ETV2
20	5334958	5334968	MA0156.2.FEV
20	5334963	5334979	MA0867.1.SOX4
20	5334964	5334979	MA0866.1.SOX21
20	5334966	5334977	MA0715.1.PROP1
20	5352922	5352933	MA0059.1.MAX::MYC
20	5352923	5352933	MA0668.1.NEUROD2
20	5352945	5352956	MA0144.2.STAT3
20	5352945	5352959	MA0463.1.Bcl6
20	5383846	5383856	MA0606.1.NFAT5
20	5390427	5390438	MA0594.1.Hoxa9
20	5390428	5390440	MA0070.1.PBX1
20	5390429	5390444	MA0046.2.HNF1A
20	5390430	5390443	MA0153.2.HNF1B
20	5390461	5390467	MA0056.1.MZF1
20	5390511	5390527	MA0083.3.SRF
20	5390534	5390555	MA0659.1.MAFG
20	5390562	5390568	MA0151.1.Arid3a
20	5390631	5390648	MA0883.1.Dmbx1
20	5390633	5390644	MA0467.1.Crx
20	5443370	5443382	MA0769.1.Tcf7
20	5445257	5445272	MA0869.1.Sox11
20	5451349	5451363	MA0119.1.NFIC::TLX1
20	5452266	5452287	MA1418.1.IRF3
20	5452273	5452287	MA0080.4.SPI1
20	5452273	5452291	MA0051.1.IRF2
20	5452277	5452287	MA0645.1.ETV6
20	5455463	5455474	MA0002.2.RUNX1
20	5457403	5457420	MA0883.1.Dmbx1
20	5460997	5461014	MA1114.1.PBX3
20	5461163	5461176	MA0105.4.NFKB1
20	5461166	5461183	MA0860.1.Rarg(var.2)
20	5461169	5461179	MA0829.1.Srebf1(var.2)
20	5461173	5461185	MA0018.3.CREB1
20	5461174	5461187	MA0017.2.NR2F1
20	5467016	5467032	MA0627.1.Pou2f3
20	5467077	5467088	MA0480.1.Foxo1
20	5477708	5477718	MA0670.1.NFIA
20	5484875	5484889	MA0146.2.Zfx
20	5484951	5484964	MA0105.4.NFKB1
20	5484973	5484988	MA0751.1.ZIC4
20	5485040	5485059	MA0494.1.Nr1h3::Rxra
20	5485049	5485059	MA0596.1.SREBF2
20	5485270	5485279	MA0738.1.HIC2
20	5494243	5494255	MA0041.1.Foxd3
20	5494247	5494259	MA0041.1.Foxd3
20	5494250	5494265	MA0148.3.FOXA1
20	5494251	5494263	MA0041.1.Foxd3
20	5494409	5494423	MA0602.1.Arid5a
20	5494795	5494805	MA0514.1.Sox3
20	5509458	5509475	MA0730.1.RARA(var.2)
20	5509646	5509657	MA1111.1.NR2F2
20	5509701	5509713	MA0524.2.TFAP2C
20	5509710	5509729	MA0139.1.CTCF
20	5509716	5509728	MA0095.2.YY1
20	5509802	5509816	MA0463.1.Bcl6
20	5509818	5509826	MA0914.1.ISL2
20	5510241	5510252	MA0144.2.STAT3
20	5510241	5510255	MA0463.1.Bcl6
20	5510243	5510259	MA1119.1.SIX2
20	5510272	5510282	MA0754.1.CUX1
20	5510299	5510305	MA0151.1.Arid3a
20	5510315	5510325	MA0669.1.NEUROG2
20	5510353	5510359	MA0056.1.MZF1
20	5510463	5510482	MA0139.1.CTCF
20	5510467	5510481	MA1102.1.CTCFL
20	5510475	5510485	MA0632.1.Tcfl5
20	5510494	5510508	MA0687.1.SPIC
20	5510496	5510508	MA0641.1.ELF4
20	5510660	5510667	MA0498.2.MEIS1
20	5510660	5510668	MA0774.1.MEIS2
20	5510704	5510720	MA0859.1.Rarg
20	5510704	5510722	MA0729.1.RARA
20	5513404	5513418	MA0509.1.Rfx1
20	5513409	5513424	MA0150.2.Nfe2l2
20	5513413	5513428	MA0501.1.MAF::NFE2
20	5515741	5515755	MA0602.1.Arid5a
20	5515990	5516003	MA1100.1.ASCL1
20	5515992	5516002	MA0048.2.NHLH1
20	5515992	5516003	MA0500.1.Myog
20	5515994	5516005	MA0144.2.STAT3
20	5519080	5519092	MA1125.1.ZNF384
20	5519081	5519093	MA1125.1.ZNF384
20	5519082	5519094	MA1125.1.ZNF384
20	5519083	5519095	MA1125.1.ZNF384
20	5519084	5519096	MA1125.1.ZNF384
20	5519085	5519097	MA1125.1.ZNF384
20	5519086	5519098	MA1125.1.ZNF384
20	5519087	5519099	MA1125.1.ZNF384
20	5519088	5519100	MA1125.1.ZNF384
20	5519109	5519125	MA0083.3.SRF
20	5519116	5519130	MA0489.1.JUN(var.2)
20	5519119	5519130	MA0490.1.JUNB
20	5519119	5519131	MA1130.1.FOSL2::JUN
20	5519119	5519132	MA1137.1.FOSL1::JUNB
20	5519120	5519130	MA1135.1.FOSB::JUNB
20	5519120	5519131	MA0841.1.NFE2
20	5519120	5519132	MA1134.1.FOS::JUNB
20	5519121	5519130	MA0655.1.JDP2
20	5519439	5519448	MA0745.1.SNAI2
20	5521092	5521100	MA0160.1.NR4A2
20	5521092	5521109	MA0897.1.Hmx2
20	5521111	5521122	MA0519.1.Stat5a::Stat5b
20	5521112	5521123	MA0137.3.STAT1
20	5521647	5521657	MA0038.1.Gfi1
20	5521648	5521659	MA0483.1.Gfi1b
20	5522356	5522364	MA0693.2.VDR
20	5524906	5524914	MA0719.1.RHOXF1
20	5524907	5524919	MA0070.1.PBX1
20	5524921	5524927	MA0089.1.MAFG::NFE2L1
20	5524952	5524966	MA0030.1.FOXF2
20	5524952	5524969	MA0851.1.Foxj3
20	5524954	5524965	MA0032.2.FOXC1
20	5524954	5524966	MA0846.1.FOXC2
20	5524954	5524968	MA0852.2.FOXK1
20	5524955	5524966	MA1103.1.FOXK2
20	5524955	5524967	MA0481.2.FOXP1
20	5524957	5524964	MA0033.2.FOXL1
20	5524957	5524965	MA0614.1.Foxj2
20	5525364	5525377	MA0135.1.Lhx3
20	5525366	5525372	MA0151.1.Arid3a
20	5525405	5525417	MA0070.1.PBX1
20	5525412	5525424	MA0769.1.Tcf7
20	5526220	5526235	MA0505.1.Nr5a2
20	5526223	5526244	MA0138.2.REST
20	5526228	5526239	MA0060.3.NFYA
20	5526233	5526241	MA0774.1.MEIS2
20	5526306	5526317	MA0032.2.FOXC1
20	5528605	5528611	MA0130.1.ZNF354C
20	5528866	5528877	MA0141.3.ESRRB
20	5528882	5528895	MA1104.1.GATA6
20	5528885	5528893	MA0037.3.GATA3
20	5529895	5529916	MA0495.2.MAFF
20	5529896	5529910	MA0489.1.JUN(var.2)
20	5529896	5529915	MA0496.2.MAFK
20	5529898	5529909	MA0462.1.BATF::JUN
20	5529899	5529910	MA0490.1.JUNB
20	5529899	5529912	MA1137.1.FOSL1::JUNB
20	5529900	5529910	MA1135.1.FOSB::JUNB
20	5529900	5529911	MA0841.1.NFE2
20	5529900	5529912	MA1134.1.FOS::JUNB
20	5529900	5529914	MA1101.1.BACH2
20	5529901	5529916	MA0501.1.MAF::NFE2
20	5529949	5529962	MA1104.1.GATA6
20	5529952	5529960	MA0037.3.GATA3
20	5529981	5529992	MA0593.1.FOXP2
20	5529981	5529993	MA0481.2.FOXP1
20	5530059	5530077	MA0140.2.GATA1::TAL1
20	5530309	5530324	MA0728.1.Nr2f6(var.2)
20	5530309	5530327	MA0729.1.RARA
20	5530315	5530328	MA0017.2.NR2F1
20	5530475	5530487	MA1125.1.ZNF384
20	5530493	5530505	MA1125.1.ZNF384
20	5530494	5530506	MA1125.1.ZNF384
20	5531437	5531454	MA0752.1.ZNF410
20	5531438	5531455	MA1154.1.ZNF282
20	5531440	5531451	MA0465.1.CDX2
20	5531442	5531451	MA0878.1.CDX1
20	5531442	5531452	MA0650.1.HOXA13
20	5531442	5531453	MA0594.1.Hoxa9
20	5531465	5531472	MA0081.1.SPIB
20	5531483	5531494	MA0762.1.ETV2
20	5531484	5531494	MA0098.3.ETS1
20	5534069	5534080	MA1120.1.SOX13
20	5534108	5534118	MA0038.1.Gfi1
20	5534119	5534128	MA0619.1.LIN54
20	5534134	5534149	MA0046.2.HNF1A
20	5534140	5534157	MA0883.1.Dmbx1
20	5536760	5536771	MA0519.1.Stat5a::Stat5b
20	5538145	5538160	MA0520.1.Stat6
20	5538155	5538169	MA0080.4.SPI1
20	5548316	5548328	MA0047.2.Foxa2
20	5548411	5548426	MA0517.1.STAT1::STAT2
20	5548483	5548493	MA0691.1.TFAP4
20	5548483	5548494	MA0500.1.Myog
20	5548520	5548531	MA0076.2.ELK4
20	5548741	5548753	MA0865.1.E2F8
20	5549208	5549220	MA1151.1.RORC
20	5549223	5549237	MA0602.1.Arid5a
20	5549228	5549237	MA0619.1.LIN54
20	5549324	5549341	MA0860.1.Rarg(var.2)
20	5549327	5549337	MA0829.1.Srebf1(var.2)
20	5549332	5549345	MA0017.2.NR2F1
20	5549333	5549349	MA0857.1.Rarb
20	5549334	5549349	MA0728.1.Nr2f6(var.2)
20	5549334	5549350	MA0859.1.Rarg
20	5549334	5549352	MA0729.1.RARA
20	5549876	5549895	MA0139.1.CTCF
20	5549879	5549892	MA1100.1.ASCL1
20	5549881	5549890	MA0745.1.SNAI2
20	5549881	5549892	MA0500.1.Myog
20	5549983	5549994	MA0601.1.Arid3b
20	5551380	5551394	MA0080.4.SPI1
20	5551384	5551391	MA0081.1.SPIB
20	5552625	5552639	MA0163.1.PLAG1
20	5560119	5560129	MA0048.2.NHLH1
20	5560119	5560130	MA0500.1.Myog
20	5560132	5560144	MA0024.3.E2F1
20	5561802	5561813	MA0841.1.NFE2
20	5561818	5561827	MA0597.1.THAP1
20	5562304	5562315	MA0465.1.CDX2
20	5562304	5562321	MA0858.1.Rarb(var.2)
20	5562305	5562315	MA0707.1.MNX1
20	5562305	5562316	MA0899.1.HOXA10
20	5562306	5562315	MA0878.1.CDX1
20	5562306	5562316	MA0913.1.Hoxd9
20	5563064	5563075	MA0032.2.FOXC1
20	5563064	5563076	MA0846.1.FOXC2
20	5563065	5563076	MA1103.1.FOXK2
20	5563067	5563074	MA0847.1.FOXD2
20	5563067	5563075	MA0614.1.Foxj2
20	5563069	5563079	MA0109.1.HLTF
20	5563088	5563097	MA0511.2.RUNX2
20	5563088	5563098	MA0684.1.RUNX3
20	5563191	5563206	MA0732.1.EGR3
20	5563191	5563207	MA0733.1.EGR4
20	5563192	5563206	MA0162.3.EGR1
20	5563308	5563325	MA0860.1.Rarg(var.2)
20	5564671	5564680	MA0084.1.SRY
20	5567460	5567474	MA0080.4.SPI1
20	5567463	5567474	MA0136.2.ELF5
20	5567495	5567510	MA0520.1.Stat6
20	5567517	5567530	MA0770.1.HSF2
20	5567636	5567647	MA0480.1.Foxo1
20	5567640	5567650	MA0625.1.NFATC3
20	5567641	5567648	MA0152.1.NFATC2
20	5568112	5568125	MA0778.1.NFKB2
20	5568115	5568126	MA1117.1.RELB
20	5568122	5568136	MA0146.2.Zfx
20	5568201	5568214	MA0778.1.NFKB2
20	5571303	5571313	MA0829.1.Srebf1(var.2)
20	5571778	5571788	MA0514.1.Sox3
20	5572859	5572869	MA0625.1.NFATC3
20	5572878	5572889	MA0610.1.DMRT3
20	5572938	5572948	MA0670.1.NFIA
20	5572969	5572984	MA0653.1.IRF9
20	5572970	5572984	MA0772.1.IRF7
20	5572970	5572985	MA1419.1.IRF4
20	5572971	5572989	MA0051.1.IRF2
20	5572993	5573002	MA0676.1.Nr2e1
20	5573011	5573020	MA0511.2.RUNX2
20	5573011	5573021	MA0684.1.RUNX3
20	5573018	5573035	MA0860.1.Rarg(var.2)
20	5573027	5573035	MA0693.2.VDR
20	5573056	5573067	MA0137.3.STAT1
20	5573625	5573642	MA0752.1.ZNF410
20	5573631	5573648	MA0883.1.Dmbx1
20	5573633	5573644	MA0467.1.Crx
20	5573638	5573650	MA1125.1.ZNF384
20	5573639	5573645	MA0151.1.Arid3a
20	5573641	5573662	MA1418.1.IRF3
20	5573646	5573661	MA0653.1.IRF9
20	5573647	5573661	MA1420.1.IRF5
20	5573647	5573662	MA1419.1.IRF4
20	5573647	5573668	MA1418.1.IRF3
20	5573652	5573667	MA0653.1.IRF9
20	5573653	5573667	MA0772.1.IRF7
20	5573662	5573673	MA0483.1.Gfi1b
20	5573729	5573735	MA0151.1.Arid3a
20	5573738	5573753	MA0520.1.Stat6
20	5573739	5573750	MA0102.3.CEBPA
20	5573959	5573970	MA0032.2.FOXC1
20	5573959	5573971	MA0846.1.FOXC2
20	5574246	5574260	MA0523.1.TCF7L2
20	5574536	5574546	MA0514.1.Sox3
20	5574552	5574566	MA0030.1.FOXF2
20	5574554	5574568	MA0852.2.FOXK1
20	5574555	5574566	MA1103.1.FOXK2
20	5574557	5574564	MA0847.1.FOXD2
20	5574557	5574565	MA0614.1.Foxj2
20	5574711	5574725	MA1101.1.BACH2
20	5574715	5574728	MA0744.1.SCRT2
20	5574729	5574739	MA0643.1.Esrrg
20	5574729	5574740	MA0141.3.ESRRB
20	5574729	5574742	MA0017.2.NR2F1
20	5574731	5574739	MA0160.1.NR4A2
20	5574778	5574794	MA0683.1.POU4F2
20	5574780	5574791	MA0465.1.CDX2
20	5574798	5574804	MA0130.1.ZNF354C
20	5576803	5576824	MA0528.1.ZNF263
20	5576811	5576822	MA0470.1.E2F4
20	5576818	5576833	MA0258.2.ESR2
20	5576879	5576891	MA1125.1.ZNF384
20	5576880	5576892	MA1125.1.ZNF384
20	5576886	5576900	MA0784.1.POU1F1
20	5577207	5577228	MA1418.1.IRF3
20	5577208	5577226	MA0051.1.IRF2
20	5577212	5577227	MA0653.1.IRF9
20	5577213	5577227	MA1420.1.IRF5
20	5577216	5577225	MA0511.2.RUNX2
20	5577216	5577226	MA0684.1.RUNX3
20	5577284	5577296	MA1125.1.ZNF384
20	5577656	5577670	MA0029.1.Mecom
20	5577834	5577845	MA0032.2.FOXC1
20	5577837	5577849	MA1151.1.RORC
20	5577838	5577848	MA0827.1.OLIG3
20	5578111	5578121	MA0877.1.Barhl1
20	5578141	5578151	MA0595.1.SREBF1
20	5578185	5578200	MA0065.2.Pparg::Rxra
20	5578187	5578201	MA0863.1.MTF1
20	5579766	5579775	MA0511.2.RUNX2
20	5579766	5579776	MA0684.1.RUNX3
20	5579766	5579777	MA0483.1.Gfi1b
20	5579856	5579870	MA0463.1.Bcl6
20	5579857	5579868	MA0144.2.STAT3
20	5579858	5579871	MA0770.1.HSF2
20	5579863	5579872	MA0676.1.Nr2e1
20	5579922	5579933	MA0478.1.FOSL2
20	5580148	5580161	MA0884.1.DUXA
20	5580149	5580160	MA0715.1.PROP1
20	5580150	5580161	MA0845.1.FOXB1
20	5580152	5580162	MA0893.1.GSX2
20	5580153	5580161	MA0675.1.NKX6-2
20	5580521	5580538	MA0631.1.Six3
20	5580524	5580535	MA0610.1.DMRT3
20	5583239	5583252	MA1124.1.ZNF24
20	5583243	5583256	MA1124.1.ZNF24
20	5583771	5583786	MA0497.1.MEF2C
20	5583773	5583785	MA0660.1.MEF2B
20	5584142	5584156	MA0080.4.SPI1
20	5584143	5584164	MA0528.1.ZNF263
20	5584145	5584163	MA0149.1.EWSR1-FLI1
20	5584146	5584153	MA0081.1.SPIB
20	5584146	5584167	MA0528.1.ZNF263
20	5584147	5584168	MA0528.1.ZNF263
20	5584148	5584166	MA0149.1.EWSR1-FLI1
20	5584149	5584167	MA0149.1.EWSR1-FLI1
20	5584149	5584170	MA0528.1.ZNF263
20	5584150	5584171	MA0528.1.ZNF263
20	5584152	5584170	MA0149.1.EWSR1-FLI1
20	5584153	5584167	MA0080.4.SPI1
20	5584154	5584175	MA0528.1.ZNF263
20	5584156	5584174	MA0149.1.EWSR1-FLI1
20	5584160	5584178	MA0149.1.EWSR1-FLI1
20	5584261	5584276	MA0142.1.Pou5f1::Sox2
20	5584310	5584322	MA1125.1.ZNF384
20	5584533	5584545	MA0821.1.HES5
20	5584536	5584553	MA0752.1.ZNF410
20	5584578	5584595	MA0631.1.Six3
20	5584580	5584593	MA0778.1.NFKB2
20	5584581	5584592	MA0111.1.Spz1
20	5585631	5585646	MA0497.1.MEF2C
20	5585632	5585644	MA1125.1.ZNF384
20	5585633	5585645	MA1125.1.ZNF384
20	5585644	5585658	MA0772.1.IRF7
20	5585647	5585661	MA0784.1.POU1F1
20	5585648	5585660	MA0787.1.POU3F2
20	5585713	5585724	MA0713.1.PHOX2A
20	5585778	5585788	MA0669.1.NEUROG2
20	5585837	5585848	MA0442.2.SOX10
20	5585891	5585901	MA0508.2.PRDM1
20	5586017	5586028	MA0442.2.SOX10
20	5586072	5586087	MA1105.1.GRHL2
20	5587118	5587128	MA0599.1.KLF5
20	5587118	5587129	MA0746.1.SP3
20	5587118	5587130	MA0747.1.SP8
20	5587118	5587133	MA0516.1.SP2
20	5587155	5587165	MA0644.1.ESX1
20	5587156	5587164	MA0875.1.BARX1
20	5588346	5588354	MA0711.1.OTX1
20	5588396	5588413	MA0112.3.ESR1
20	5588462	5588472	MA0901.1.HOXB13
20	5588463	5588475	MA1125.1.ZNF384
20	5588464	5588476	MA1125.1.ZNF384
20	5588465	5588477	MA1125.1.ZNF384
20	5588466	5588478	MA1125.1.ZNF384
20	5588467	5588479	MA1125.1.ZNF384
20	5588468	5588480	MA1125.1.ZNF384
20	5588469	5588481	MA1125.1.ZNF384
20	5588470	5588482	MA1125.1.ZNF384
20	5588471	5588483	MA1125.1.ZNF384
20	5588472	5588484	MA1125.1.ZNF384
20	5588473	5588485	MA1125.1.ZNF384
20	5588474	5588486	MA1125.1.ZNF384
20	5588491	5588500	MA0619.1.LIN54
20	5589233	5589245	MA0694.1.ZBTB7B
20	5589360	5589370	MA0596.1.SREBF2
20	5589411	5589426	MA1155.1.ZSCAN4
20	5589567	5589579	MA0785.1.POU2F1
20	5589567	5589580	MA0788.1.POU3F3
20	5589567	5589581	MA0784.1.POU1F1
20	5589568	5589580	MA0787.1.POU3F2
20	5589569	5589586	MA0854.1.Alx1
20	5589570	5589586	MA0904.1.Hoxb5
20	5589572	5589582	MA0718.1.RAX
20	5589572	5589583	MA0899.1.HOXA10
20	5589573	5589581	MA0675.1.NKX6-2
20	5589576	5589585	MA0714.1.PITX3
20	5589576	5589587	MA0479.1.FOXH1
20	5589577	5589585	MA0719.1.RHOXF1
20	5589580	5589586	MA0130.1.ZNF354C
20	5590614	5590635	MA0528.1.ZNF263
20	5590636	5590648	MA1125.1.ZNF384
20	5590705	5590719	MA0832.1.Tcf21
20	5590707	5590717	MA0665.1.MSC
20	5590707	5590718	MA0500.1.Myog
20	5590707	5590720	MA0499.1.Myod1
20	5590756	5590763	MA0152.1.NFATC2
20	5590935	5590950	MA0520.1.Stat6
20	5590969	5590980	MA0715.1.PROP1
20	5591025	5591035	MA0667.1.MYF6
20	5591042	5591052	MA1135.1.FOSB::JUNB
20	5591270	5591279	MA0878.1.CDX1
20	5591270	5591280	MA0913.1.Hoxd9
20	5591333	5591346	MA0813.1.TFAP2B(var.3)
20	5591334	5591346	MA0524.2.TFAP2C
20	5591336	5591347	MA0646.1.GCM1
20	5591374	5591385	MA0506.1.NRF1
20	5591622	5591635	MA0750.2.ZBTB7A
20	5591632	5591647	MA0742.1.Klf12
20	5591738	5591753	MA0502.1.NFYB
20	5591743	5591754	MA0060.3.NFYA
20	5593016	5593036	MA0073.1.RREB1
20	5593017	5593038	MA1418.1.IRF3
20	5593022	5593037	MA0653.1.IRF9
20	5594262	5594277	MA0148.3.FOXA1
20	5594266	5594278	MA0047.2.Foxa2
20	5595413	5595430	MA0631.1.Six3
20	5595416	5595427	MA0111.1.Spz1
20	5595462	5595479	MA0685.1.SP4
20	5595465	5595476	MA0741.1.KLF16
20	5595465	5595477	MA0747.1.SP8
20	5597226	5597237	MA0841.1.NFE2
20	5597237	5597246	MA0738.1.HIC2
20	5597924	5597936	MA0019.1.Ddit3::Cebpa
20	5597941	5597951	MA0595.1.SREBF1
20	5601402	5601417	MA1419.1.IRF4
20	5601442	5601452	MA0824.1.ID4
20	5601450	5601461	MA0483.1.Gfi1b
20	5601540	5601555	MA0497.1.MEF2C
20	5601542	5601554	MA0660.1.MEF2B
20	5601549	5601561	MA1125.1.ZNF384
20	5602074	5602084	MA0816.1.Ascl2
20	5602074	5602087	MA0499.1.Myod1
20	5602156	5602166	MA0893.1.GSX2
20	5602157	5602165	MA0666.1.MSX1
20	5602158	5602168	MA0780.1.PAX3
20	5602158	5602169	MA0601.1.Arid3b
20	5602158	5602175	MA0910.1.Hoxd8
20	5602159	5602170	MA0621.1.mix-a
20	5602160	5602170	MA0628.1.POU6F1
20	5602161	5602169	MA0723.1.VAX2
20	5602186	5602197	MA0467.1.Crx
20	5602249	5602257	MA0143.3.Sox2
20	5602249	5602259	MA1152.1.SOX15
20	5602252	5602267	MA0148.3.FOXA1
20	5602256	5602268	MA0047.2.Foxa2
20	5602266	5602280	MA0523.1.TCF7L2
20	5604539	5604556	MA1114.1.PBX3
20	5604541	5604556	MA0150.2.Nfe2l2
20	5604579	5604591	MA1125.1.ZNF384
20	5604580	5604592	MA1125.1.ZNF384
20	5604581	5604593	MA1125.1.ZNF384
20	5604582	5604594	MA1125.1.ZNF384
20	5604589	5604600	MA0715.1.PROP1
20	5604619	5604628	MA0738.1.HIC2
20	5606174	5606186	MA0095.2.YY1
20	5606181	5606199	MA0729.1.RARA
20	5606316	5606327	MA0478.1.FOSL2
20	5607614	5607631	MA0897.1.Hmx2
20	5607616	5607627	MA0465.1.CDX2
20	5607617	5607628	MA0899.1.HOXA10
20	5607618	5607627	MA0878.1.CDX1
20	5607618	5607628	MA0913.1.Hoxd9
20	5607887	5607901	MA0163.1.PLAG1
20	5607931	5607944	MA0513.1.SMAD2::SMAD3::SMAD4
20	5607937	5607947	MA0824.1.ID4
20	5607937	5607948	MA0103.3.ZEB1
20	5607943	5607953	MA0824.1.ID4
20	5607943	5607954	MA0103.3.ZEB1
20	5607943	5607956	MA0499.1.Myod1
20	5607993	5608004	MA0462.1.BATF::JUN
20	5608080	5608089	MA0738.1.HIC2
20	5608091	5608103	MA0660.1.MEF2B
20	5614016	5614026	MA0824.1.ID4
20	5614457	5614470	MA0698.1.ZBTB18
20	5614458	5614470	MA0783.1.PKNOX2
20	5614459	5614468	MA0745.1.SNAI2
20	5614461	5614471	MA0690.1.TBX21
20	5614462	5614470	MA0807.1.TBX5
20	5614462	5614472	MA0802.1.TBR1
20	5614649	5614665	MA0088.2.ZNF143
20	5614820	5614834	MA0772.1.IRF7
20	5614824	5614836	MA1125.1.ZNF384
20	5614885	5614891	MA0151.1.Arid3a
20	5618012	5618029	MA0685.1.SP4
20	5618014	5618025	MA0493.1.Klf1
20	5618014	5618027	MA1107.1.KLF9
20	5618014	5618028	MA0740.1.KLF14
20	5618014	5618029	MA0742.1.Klf12
20	5618015	5618025	MA0599.1.KLF5
20	5618015	5618026	MA0746.1.SP3
20	5618015	5618027	MA0747.1.SP8
20	5618016	5618027	MA0039.3.KLF4
20	5618218	5618233	MA0866.1.SOX21
20	5623361	5623372	MA0032.2.FOXC1
20	5626227	5626242	MA0150.2.Nfe2l2
20	5626228	5626243	MA0591.1.Bach1::Mafk
20	5626230	5626236	MA0089.1.MAFG::NFE2L1
20	5626271	5626281	MA0508.2.PRDM1
20	5626324	5626339	MA0517.1.STAT1::STAT2
20	5626352	5626366	MA0154.3.EBF1
20	5626442	5626455	MA0771.1.HSF4
20	5626447	5626457	MA0508.2.PRDM1
20	5626476	5626482	MA0130.1.ZNF354C
20	5626477	5626487	MA0633.1.Twist2
20	5626490	5626505	MA1155.1.ZSCAN4
20	5626518	5626528	MA1152.1.SOX15
20	5626535	5626549	MA0072.1.RORA(var.2)
20	5626538	5626549	MA1150.1.RORB
20	5626539	5626550	MA1111.1.NR2F2
20	5626760	5626781	MA0050.2.IRF1
20	5627105	5627122	MA0112.3.ESR1
20	5627175	5627187	MA1125.1.ZNF384
20	5627176	5627188	MA1125.1.ZNF384
20	5627177	5627189	MA1125.1.ZNF384
20	5627178	5627190	MA1125.1.ZNF384
20	5627179	5627191	MA1125.1.ZNF384
20	5627180	5627192	MA1125.1.ZNF384
20	5627181	5627193	MA1125.1.ZNF384
20	5627182	5627194	MA1125.1.ZNF384
20	5627183	5627195	MA1125.1.ZNF384
20	5627184	5627196	MA1125.1.ZNF384
20	5627186	5627207	MA1418.1.IRF3
20	5627192	5627206	MA0772.1.IRF7
20	5627192	5627213	MA1418.1.IRF3
20	5627197	5627212	MA0653.1.IRF9
20	5627198	5627212	MA0772.1.IRF7
20	5627243	5627251	MA0143.3.Sox2
20	5627498	5627511	MA0778.1.NFKB2
20	5627513	5627525	MA0641.1.ELF4
20	5627514	5627527	MA0750.2.ZBTB7A
20	5627516	5627527	MA0062.2.Gabpa
20	5627556	5627573	MA1114.1.PBX3
20	5627581	5627593	MA1125.1.ZNF384
20	5627582	5627594	MA1125.1.ZNF384
20	5627589	5627600	MA0465.1.CDX2
20	5627592	5627603	MA0715.1.PROP1
20	5627600	5627616	MA0683.1.POU4F2
20	5627603	5627618	MA0046.2.HNF1A
20	5627604	5627610	MA0151.1.Arid3a
20	5627633	5627648	MA1155.1.ZSCAN4
20	5627637	5627647	MA0824.1.ID4
20	5628770	5628780	MA0838.1.CEBPG
20	5628770	5628781	MA0102.3.CEBPA
20	5630572	5630582	MA0595.1.SREBF1
20	5630591	5630608	MA1114.1.PBX3
20	5630621	5630634	MA1104.1.GATA6
20	5630622	5630643	MA1418.1.IRF3
20	5630623	5630637	MA0029.1.Mecom
20	5630626	5630639	MA1104.1.GATA6
20	5630628	5630642	MA0029.1.Mecom
20	5630645	5630655	MA0100.3.MYB
20	5630906	5630920	MA0863.1.MTF1
20	5633258	5633270	MA0785.1.POU2F1
20	5633260	5633269	MA0789.1.POU3F4
20	5633336	5633343	MA0087.1.Sox5
20	5633368	5633382	MA0146.2.Zfx
20	5633499	5633505	MA0151.1.Arid3a
20	5633499	5633509	MA0635.1.BARHL2
20	5633536	5633547	MA0462.1.BATF::JUN
20	5633987	5633998	MA0076.2.ELK4
20	5634051	5634062	MA0506.1.NRF1
20	5634055	5634064	MA0597.1.THAP1
20	5634090	5634100	MA0599.1.KLF5
20	5634134	5634144	MA0092.1.Hand1::Tcf3
20	5634146	5634158	MA0524.2.TFAP2C
20	5634150	5634165	MA0065.2.Pparg::Rxra
20	5634152	5634167	MA0074.1.RXRA::VDR
20	5634157	5634168	MA1150.1.RORB
20	5634685	5634699	MA0080.4.SPI1
20	5634687	5634699	MA0598.2.EHF
20	5634687	5634700	MA0640.1.ELF3
20	5634688	5634699	MA0136.2.ELF5
20	5634689	5634699	MA0645.1.ETV6
20	5634703	5634713	MA0606.1.NFAT5
20	5634704	5634711	MA0152.1.NFATC2
20	5635461	5635474	MA1104.1.GATA6
20	5638255	5638261	MA0130.1.ZNF354C
20	5638255	5638267	MA0147.3.MYC
20	5638256	5638265	MA0608.1.Creb3l2
20	5638256	5638266	MA0626.1.Npas2
20	5638257	5638265	MA0622.1.Mlxip
20	5638258	5638264	MA0004.1.Arnt
20	5638346	5638354	MA1153.1.Smad4
20	5639629	5639639	MA0829.1.Srebf1(var.2)
20	5639716	5639732	MA0510.2.RFX5
20	5639717	5639731	MA0509.1.Rfx1
20	5639768	5639778	MA0100.3.MYB
20	5640404	5640419	MA0492.1.JUND(var.2)
20	5640405	5640417	MA1151.1.RORC
20	5640405	5640418	MA0488.1.JUN
20	5640407	5640417	MA0071.1.RORA
20	5640407	5640418	MA1150.1.RORB
20	5640407	5640419	MA0018.3.CREB1
20	5640441	5640454	MA0513.1.SMAD2::SMAD3::SMAD4
20	5646907	5646917	MA1116.1.RBPJ
20	5646914	5646926	MA0783.1.PKNOX2
20	5646971	5646977	MA0056.1.MZF1
20	5647141	5647152	MA0093.2.USF1
20	5647143	5647151	MA0831.2.TFE3
20	5654885	5654900	MA0520.1.Stat6
20	5654920	5654928	MA0807.1.TBX5
20	5654935	5654949	MA0489.1.JUN(var.2)
20	5654937	5654948	MA0462.1.BATF::JUN
20	5654938	5654949	MA0490.1.JUNB
20	5654938	5654950	MA1130.1.FOSL2::JUN
20	5654938	5654951	MA1141.1.FOS::JUND
20	5654939	5654949	MA1135.1.FOSB::JUNB
20	5654939	5654950	MA0841.1.NFE2
20	5654939	5654951	MA1134.1.FOS::JUNB
20	5654940	5654949	MA0655.1.JDP2
20	5654940	5654950	MA0099.3.FOS::JUN
20	5654942	5654953	MA0465.1.CDX2
20	5654943	5654954	MA0873.1.HOXD12
20	5654944	5654953	MA0878.1.CDX1
20	5654944	5654954	MA0905.1.HOXC10
20	5654971	5654979	MA1153.1.Smad4
20	5655024	5655033	MA0511.2.RUNX2
20	5655024	5655034	MA0684.1.RUNX3
20	5655042	5655051	MA0724.1.VENTX
20	5655043	5655051	MA0875.1.BARX1
20	5659000	5659010	MA0824.1.ID4
20	5660232	5660247	MA0065.2.Pparg::Rxra
20	5671441	5671455	MA0489.1.JUN(var.2)
20	5671443	5671454	MA0462.1.BATF::JUN
20	5671444	5671455	MA0490.1.JUNB
20	5671444	5671457	MA1137.1.FOSL1::JUNB
20	5671445	5671455	MA1135.1.FOSB::JUNB
20	5671445	5671456	MA0841.1.NFE2
20	5671445	5671459	MA1101.1.BACH2
20	5671446	5671461	MA0501.1.MAF::NFE2
20	5672352	5672362	MA1116.1.RBPJ
20	5672356	5672365	MA0676.1.Nr2e1
20	5672669	5672680	MA0503.1.Nkx2-5(var.2)
20	5672910	5672925	MA1105.1.GRHL2
20	5672912	5672924	MA0647.1.GRHL1
20	5672919	5672928	MA0619.1.LIN54
20	5687101	5687117	MA0627.1.Pou2f3
20	5687102	5687116	MA0784.1.POU1F1
20	5687121	5687138	MA0898.1.Hmx3
20	5687125	5687133	MA0611.1.Dux
20	5695379	5695386	MA0087.1.Sox5
20	5695381	5695397	MA0510.2.RFX5
20	5695382	5695396	MA0509.1.Rfx1
20	5695434	5695443	MA0597.1.THAP1
20	5695445	5695456	MA0442.2.SOX10
20	5695519	5695535	MA0510.2.RFX5
20	5695520	5695529	MA0671.1.NFIX
20	5695903	5695913	MA0599.1.KLF5
20	5696007	5696021	MA0652.1.IRF8
20	5696018	5696031	MA1137.1.FOSL1::JUNB
20	5696019	5696027	MA0605.1.Atf3
20	5696019	5696029	MA1135.1.FOSB::JUNB
20	5696019	5696030	MA0841.1.NFE2
20	5696020	5696028	MA0604.1.Atf1
20	5696020	5696029	MA0655.1.JDP2
20	5696044	5696060	MA0510.2.RFX5
20	5696048	5696065	MA0752.1.ZNF410
20	5696090	5696105	MA0148.3.FOXA1
20	5697341	5697356	MA0728.1.Nr2f6(var.2)
20	5697341	5697359	MA0729.1.RARA
20	5697383	5697404	MA0050.2.IRF1
20	5697389	5697410	MA0050.2.IRF1
20	5697395	5697416	MA0050.2.IRF1
20	5697803	5697812	MA0597.1.THAP1
20	5697848	5697859	MA0845.1.FOXB1
20	5697848	5697860	MA0846.1.FOXC2
20	5697860	5697871	MA0040.1.Foxq1
20	5698623	5698633	MA0824.1.ID4
20	5698623	5698634	MA0103.3.ZEB1
20	5698640	5698661	MA0050.2.IRF1
20	5698650	5698671	MA0050.2.IRF1
20	5698655	5698676	MA0050.2.IRF1
20	5698661	5698682	MA0050.2.IRF1
20	5700837	5700850	MA1124.1.ZNF24
20	5700903	5700913	MA1152.1.SOX15
20	5701193	5701205	MA0865.1.E2F8
20	5701203	5701218	MA0869.1.Sox11
20	5701209	5701218	MA0078.1.Sox17
20	5701249	5701264	MA0520.1.Stat6
20	5714683	5714699	MA0799.1.RFX4
20	5717954	5717964	MA0667.1.MYF6
20	5718073	5718084	MA0713.1.PHOX2A
20	5718173	5718185	MA0041.1.Foxd3
20	5718242	5718249	MA0087.1.Sox5
20	5718278	5718289	MA0478.1.FOSL2
20	5718291	5718297	MA0089.1.MAFG::NFE2L1
20	5719661	5719676	MA0870.1.Sox1
20	5721551	5721564	MA0833.1.ATF4
20	5721563	5721580	MA0860.1.Rarg(var.2)
20	5721570	5721580	MA0071.1.RORA
20	5721571	5721584	MA0017.2.NR2F1
20	5721692	5721705	MA0833.1.ATF4
20	5722241	5722254	MA0884.1.DUXA
20	5722242	5722253	MA0468.1.DUX4
20	5730172	5730181	MA0739.1.Hic1
20	5730617	5730627	MA0753.1.ZNF740
20	5730657	5730674	MA0874.1.Arx
20	5730658	5730675	MA0854.1.Alx1
20	5730659	5730675	MA0904.1.Hoxb5
20	5730660	5730668	MA0158.1.HOXA5
20	5730660	5730670	MA0793.1.POU6F2
20	5730661	5730671	MA0893.1.GSX2
20	5730661	5730672	MA0899.1.HOXA10
20	5730662	5730670	MA0701.1.LHX9
20	5730662	5730672	MA0913.1.Hoxd9
20	5730664	5730676	MA1125.1.ZNF384
20	5730665	5730671	MA0151.1.Arid3a
20	5730665	5730677	MA1125.1.ZNF384
20	5730666	5730678	MA1125.1.ZNF384
20	5730667	5730679	MA1125.1.ZNF384
20	5731845	5731855	MA0670.1.NFIA
20	5731870	5731886	MA1126.1.FOS::JUN(var.2)
20	5731916	5731928	MA0041.1.Foxd3
20	5731941	5731947	MA0089.1.MAFG::NFE2L1
20	5732221	5732234	MA0698.1.ZBTB18
20	5732222	5732234	MA0783.1.PKNOX2
20	5732223	5732232	MA0745.1.SNAI2
20	5732225	5732235	MA0690.1.TBX21
20	5732226	5732234	MA0807.1.TBX5
20	5732226	5732236	MA0802.1.TBR1
20	5735915	5735927	MA1113.1.PBX2
20	5736575	5736586	MA0032.2.FOXC1
20	5736578	5736590	MA0817.1.BHLHE23
20	5736579	5736589	MA0678.1.OLIG2
20	5736622	5736638	MA0526.2.USF2
20	5736626	5736636	MA0692.1.TFEB
20	5736626	5736637	MA0093.2.USF1
20	5736628	5736636	MA0831.2.TFE3
20	5741495	5741510	MA0501.1.MAF::NFE2
20	5741553	5741567	MA0489.1.JUN(var.2)
20	5741556	5741567	MA0490.1.JUNB
20	5741556	5741568	MA1130.1.FOSL2::JUN
20	5741556	5741569	MA1137.1.FOSL1::JUNB
20	5741557	5741567	MA1135.1.FOSB::JUNB
20	5741557	5741568	MA0841.1.NFE2
20	5741557	5741569	MA1134.1.FOS::JUNB
20	5741558	5741567	MA0655.1.JDP2
20	5741558	5741568	MA0099.3.FOS::JUN
20	5741813	5741825	MA0091.1.TAL1::TCF3
20	5741815	5741825	MA0633.1.Twist2
20	5743284	5743295	MA0748.1.YY2
20	5743308	5743323	MA0653.1.IRF9
20	5743309	5743323	MA0772.1.IRF7
20	5743309	5743324	MA1419.1.IRF4
20	5743309	5743330	MA1418.1.IRF3
20	5743310	5743324	MA0080.4.SPI1
20	5743310	5743328	MA0051.1.IRF2
20	5743315	5743329	MA0772.1.IRF7
20	5743318	5743333	MA0497.1.MEF2C
20	5743320	5743332	MA0660.1.MEF2B
20	5743393	5743409	MA0857.1.Rarb
20	5743394	5743409	MA0728.1.Nr2f6(var.2)
20	5743394	5743410	MA0859.1.Rarg
20	5743395	5743410	MA0074.1.RXRA::VDR
20	5746948	5746958	MA0595.1.SREBF1
20	5746967	5746978	MA0060.3.NFYA
20	5746972	5746982	MA0665.1.MSC
20	5749423	5749437	MA0790.1.POU4F1
20	5749962	5749975	MA0153.2.HNF1B
20	5749962	5749976	MA0790.1.POU4F1
20	5749962	5749978	MA0791.1.POU4F3
20	5749963	5749980	MA0910.1.Hoxd8
20	5750023	5750030	MA0033.2.FOXL1
20	5750023	5750031	MA0614.1.Foxj2
20	5750378	5750391	MA0513.1.SMAD2::SMAD3::SMAD4
20	5750384	5750394	MA0824.1.ID4
20	5750461	5750473	MA0095.2.YY1
20	5760612	5760633	MA0050.2.IRF1
20	5760613	5760634	MA0050.2.IRF1
20	5760614	5760629	MA0517.1.STAT1::STAT2
20	5760614	5760635	MA0050.2.IRF1
20	5760615	5760636	MA0050.2.IRF1
20	5760616	5760637	MA0050.2.IRF1
20	5760617	5760629	MA0041.1.Foxd3
20	5760617	5760638	MA0050.2.IRF1
20	5760618	5760639	MA0050.2.IRF1
20	5760619	5760640	MA0050.2.IRF1
20	5760620	5760641	MA0050.2.IRF1
20	5760621	5760642	MA0050.2.IRF1
20	5761623	5761633	MA0596.1.SREBF2
20	5761721	5761731	MA0650.1.HOXA13
20	5767735	5767741	MA0151.1.Arid3a
20	5767759	5767772	MA0485.1.Hoxc9
20	5767760	5767771	MA0594.1.Hoxa9
20	5767761	5767773	MA0070.1.PBX1
20	5767764	5767772	MA0611.1.Dux
20	5768989	5769000	MA0651.1.HOXC11
20	5768990	5769000	MA0908.1.HOXD11
20	5769208	5769218	MA0508.2.PRDM1
20	5771466	5771474	MA0160.1.NR4A2
20	5771507	5771519	MA1125.1.ZNF384
20	5771576	5771585	MA0745.1.SNAI2
20	5772494	5772503	MA0671.1.NFIX
20	5772494	5772504	MA0670.1.NFIA
20	5772494	5772511	MA1154.1.ZNF282
20	5772503	5772513	MA0667.1.MYF6
20	5779191	5779205	MA0146.2.Zfx
20	5781386	5781401	MA1105.1.GRHL2
20	5784356	5784368	MA1125.1.ZNF384
20	5784357	5784369	MA1125.1.ZNF384
20	5784358	5784370	MA1125.1.ZNF384
20	5784951	5784963	MA0660.1.MEF2B
20	5785215	5785232	MA0752.1.ZNF410
20	5799653	5799664	MA0748.1.YY2
20	5799734	5799753	MA0494.1.Nr1h3::Rxra
20	5799789	5799805	MA0088.2.ZNF143
20	5799974	5799984	MA0145.3.TFCP2
20	5799987	5799997	MA0596.1.SREBF2
20	5799988	5799996	MA0801.1.MGA
20	5799992	5800004	MA0734.1.GLI2
20	5799994	5800009	MA0742.1.Klf12
20	5800006	5800016	MA0109.1.HLTF
20	5800007	5800018	MA0035.3.Gata1
20	5800008	5800019	MA0482.1.Gata4
20	5800073	5800083	MA0508.2.PRDM1
20	5806416	5806425	MA0077.1.SOX9
20	5806416	5806426	MA1152.1.SOX15
20	5806418	5806425	MA0087.1.Sox5
20	5806492	5806502	MA0635.1.BARHL2
20	5806501	5806515	MA0679.1.ONECUT1
20	5806504	5806514	MA0755.1.CUX2
20	5806527	5806542	MA0517.1.STAT1::STAT2
20	5806535	5806546	MA0519.1.Stat5a::Stat5b
20	5808603	5808613	MA0913.1.Hoxd9
20	5808674	5808692	MA1148.1.PPARA::RXRA
20	5815248	5815259	MA0102.3.CEBPA
20	5815297	5815307	MA1112.1.NR4A1
20	5815822	5815834	MA0155.1.INSM1
20	5816035	5816045	MA1116.1.RBPJ
20	5816053	5816070	MA0851.1.Foxj3
20	5816055	5816066	MA0032.2.FOXC1
20	5816055	5816067	MA0846.1.FOXC2
20	5816056	5816067	MA0593.1.FOXP2
20	5816058	5816067	MA0084.1.SRY
20	5816092	5816102	MA0670.1.NFIA
20	5816161	5816167	MA0056.1.MZF1
20	5816206	5816219	MA0744.1.SCRT2
20	5816260	5816277	MA1114.1.PBX3
20	5816302	5816315	MA1109.1.NEUROD1
20	5816325	5816337	MA1130.1.FOSL2::JUN
20	5816325	5816338	MA1141.1.FOS::JUND
20	5816326	5816337	MA0476.1.FOS
20	5816326	5816338	MA1134.1.FOS::JUNB
20	5816327	5816337	MA0099.3.FOS::JUN
20	5816366	5816376	MA0092.1.Hand1::Tcf3
20	5816378	5816391	MA0744.1.SCRT2
20	5816378	5816393	MA0743.1.SCRT1
20	5816609	5816615	MA0089.1.MAFG::NFE2L1
20	5816703	5816724	MA0050.2.IRF1
20	5816866	5816878	MA0041.1.Foxd3
20	5816942	5816953	MA0442.2.SOX10
20	5817206	5817217	MA0144.2.STAT3
20	5817276	5817285	MA0739.1.Hic1
20	5817447	5817457	MA0599.1.KLF5
20	5817494	5817507	MA0778.1.NFKB2
20	5817497	5817508	MA1117.1.RELB
20	5817545	5817559	MA0518.1.Stat4
20	5817783	5817796	MA0749.1.ZBED1
20	5823693	5823705	MA0041.1.Foxd3
20	5823764	5823780	MA0114.3.Hnf4a
20	5823808	5823826	MA0106.3.TP53
20	5823836	5823851	MA0497.1.MEF2C
20	5823839	5823845	MA0151.1.Arid3a
20	5823870	5823879	MA0511.2.RUNX2
20	5823870	5823880	MA0684.1.RUNX3
20	5823872	5823887	MA0497.1.MEF2C
20	5824848	5824861	MA1137.1.FOSL1::JUNB
20	5824849	5824860	MA0476.1.FOS
20	5824849	5824863	MA1101.1.BACH2
20	5824929	5824950	MA0050.2.IRF1
20	5824931	5824946	MA0517.1.STAT1::STAT2
20	5824992	5825004	MA0783.1.PKNOX2
20	5825043	5825054	MA0462.1.BATF::JUN
20	5825044	5825055	MA0478.1.FOSL2
20	5825044	5825056	MA1130.1.FOSL2::JUN
20	5825044	5825057	MA1141.1.FOS::JUND
20	5825045	5825056	MA0476.1.FOS
20	5825045	5825057	MA1134.1.FOS::JUNB
20	5825056	5825072	MA0733.1.EGR4
20	5825058	5825069	MA0493.1.Klf1
20	5825059	5825069	MA0599.1.KLF5
20	5825059	5825070	MA0079.3.SP1
20	5825059	5825074	MA0516.1.SP2
20	5825165	5825175	MA0816.1.Ascl2
20	5825165	5825176	MA0103.3.ZEB1
20	5825165	5825178	MA0499.1.Myod1
20	5825179	5825188	MA0597.1.THAP1
20	5825194	5825205	MA0480.1.Foxo1
20	5825925	5825935	MA0891.1.GSC2
20	5825926	5825934	MA0712.1.OTX2
20	5825965	5825976	MA0468.1.DUX4
20	5826109	5826124	MA1105.1.GRHL2
20	5826111	5826123	MA0647.1.GRHL1
20	5826112	5826122	MA0145.3.TFCP2
20	5826186	5826201	MA0653.1.IRF9
20	5826187	5826201	MA0772.1.IRF7
20	5826347	5826361	MA0790.1.POU4F1
20	5826432	5826445	MA0488.1.JUN
20	5826839	5826854	MA0142.1.Pou5f1::Sox2
20	5826844	5826856	MA0041.1.Foxd3
20	5826903	5826918	MA0517.1.STAT1::STAT2
20	5826913	5826927	MA0509.1.Rfx1
20	5827069	5827083	MA0852.2.FOXK1
20	5827070	5827081	MA1103.1.FOXK2
20	5827070	5827082	MA0481.2.FOXP1
20	5827072	5827079	MA0033.2.FOXL1
20	5827072	5827080	MA0157.2.FOXO3
20	5827099	5827113	MA0509.1.Rfx1
20	5827201	5827211	MA0802.1.TBR1
20	5829263	5829273	MA0670.1.NFIA
20	5829278	5829286	MA0801.1.MGA
20	5829480	5829492	MA0131.2.HINFP
20	5829494	5829514	MA0804.1.TBX19
20	5829496	5829512	MA0009.2.T
20	5829528	5829540	MA0817.1.BHLHE23
20	5829529	5829539	MA0678.1.OLIG2
20	5829537	5829547	MA0508.2.PRDM1
20	5829547	5829561	MA0489.1.JUN(var.2)
20	5829550	5829561	MA0490.1.JUNB
20	5829550	5829562	MA1130.1.FOSL2::JUN
20	5829550	5829563	MA1137.1.FOSL1::JUNB
20	5829551	5829561	MA1138.1.FOSL2::JUNB
20	5829551	5829562	MA0841.1.NFE2
20	5829552	5829562	MA0099.3.FOS::JUN
20	5829575	5829592	MA0851.1.Foxj3
20	5829577	5829591	MA0852.2.FOXK1
20	5829578	5829589	MA1103.1.FOXK2
20	5829578	5829590	MA0481.2.FOXP1
20	5829580	5829587	MA0847.1.FOXD2
20	5829580	5829588	MA0614.1.Foxj2
20	5829595	5829606	MA0002.2.RUNX1
20	5829691	5829702	MA0002.2.RUNX1
20	5835288	5835299	MA0713.1.PHOX2A
20	5835297	5835309	MA1125.1.ZNF384
20	5835314	5835325	MA1115.1.POU5F1
20	5835494	5835505	MA0480.1.Foxo1
20	5837504	5837518	MA0834.1.ATF7
20	5837505	5837515	MA0609.1.Crem
20	5837505	5837516	MA1127.1.FOSB::JUN
20	5837505	5837517	MA0639.1.DBP
20	5837506	5837516	MA0838.1.CEBPG
20	5837507	5837515	MA0862.1.GMEB2
20	5837507	5837518	MA0025.1.NFIL3
20	5837575	5837586	MA0715.1.PROP1
20	5837576	5837589	MA0135.1.Lhx3
20	5837580	5837596	MA0627.1.Pou2f3
20	5837581	5837594	MA0788.1.POU3F3
20	5837581	5837595	MA0784.1.POU1F1
20	5837584	5837601	MA0910.1.Hoxd8
20	5837590	5837596	MA0151.1.Arid3a
20	5837602	5837614	MA0041.1.Foxd3
20	5837605	5837626	MA0050.2.IRF1
20	5837606	5837618	MA0041.1.Foxd3
20	5837606	5837627	MA0050.2.IRF1
20	5837607	5837622	MA0517.1.STAT1::STAT2
20	5837611	5837621	MA0514.1.Sox3
20	5837611	5837632	MA0050.2.IRF1
20	5837613	5837628	MA0517.1.STAT1::STAT2
20	5837622	5837643	MA0050.2.IRF1
20	5837627	5837637	MA1152.1.SOX15
20	5837632	5837642	MA1152.1.SOX15
20	5837633	5837648	MA0142.1.Pou5f1::Sox2
20	5844061	5844072	MA0462.1.BATF::JUN
20	5844063	5844073	MA1142.1.FOSL1::JUND
20	5844063	5844074	MA0476.1.FOS
20	5844063	5844075	MA1134.1.FOS::JUNB
20	5844063	5844078	MA0046.2.HNF1A
20	5844064	5844073	MA0655.1.JDP2
20	5844152	5844158	MA0089.1.MAFG::NFE2L1
20	5845965	5845977	MA0660.1.MEF2B
20	5845966	5845977	MA0601.1.Arid3b
20	5846060	5846070	MA0145.3.TFCP2
20	5846090	5846102	MA1125.1.ZNF384
20	5846108	5846117	MA0619.1.LIN54
20	5846252	5846267	MA0258.2.ESR2
20	5846260	5846270	MA0595.1.SREBF1
20	5846568	5846583	MA0501.1.MAF::NFE2
20	5849239	5849248	MA0619.1.LIN54
20	5849239	5849254	MA0142.1.Pou5f1::Sox2
20	5849245	5849256	MA0845.1.FOXB1
20	5849245	5849257	MA0846.1.FOXC2
20	5857936	5857948	MA0656.1.JDP2(var.2)
20	5864404	5864414	MA0780.1.PAX3
20	5865859	5865868	MA0084.1.SRY
20	5868886	5868897	MA0842.1.NRL
20	5868886	5868898	MA0117.2.Mafb
20	5868972	5868982	MA0508.2.PRDM1
20	5868986	5869002	MA1119.1.SIX2
20	5872648	5872669	MA0050.2.IRF1
20	5872654	5872675	MA0050.2.IRF1
20	5872655	5872670	MA0866.1.SOX21
20	5877322	5877340	MA0149.1.EWSR1-FLI1
20	5877347	5877365	MA0149.1.EWSR1-FLI1
20	5877348	5877369	MA0528.1.ZNF263
20	5877350	5877361	MA0471.1.E2F6
20	5877351	5877369	MA0149.1.EWSR1-FLI1
20	5877351	5877372	MA0528.1.ZNF263
20	5877352	5877373	MA0528.1.ZNF263
20	5877354	5877365	MA0471.1.E2F6
20	5877354	5877372	MA0149.1.EWSR1-FLI1
20	5877355	5877373	MA0149.1.EWSR1-FLI1
20	5877387	5877398	MA0646.1.GCM1
20	5887759	5887771	MA0041.1.Foxd3
20	5887780	5887791	MA0079.3.SP1
20	5887780	5887795	MA0516.1.SP2
20	5889297	5889308	MA0899.1.HOXA10
20	5889298	5889308	MA0909.1.HOXD13
20	5889328	5889344	MA0627.1.Pou2f3
20	5889329	5889341	MA0785.1.POU2F1
20	5889329	5889342	MA0788.1.POU3F3
20	5889329	5889343	MA0784.1.POU1F1
20	5889330	5889342	MA0787.1.POU3F2
20	5889331	5889340	MA0789.1.POU3F4
20	5889349	5889355	MA0056.1.MZF1
20	5889388	5889402	MA0163.1.PLAG1
20	5891857	5891863	MA0056.1.MZF1
20	5892122	5892137	MA0108.2.TBP
20	5892236	5892247	MA0748.1.YY2
20	5892386	5892400	MA0162.3.EGR1
20	5894824	5894840	MA0627.1.Pou2f3
20	5894825	5894837	MA0785.1.POU2F1
20	5894826	5894837	MA1115.1.POU5F1
20	5894826	5894838	MA0787.1.POU3F2
20	5894827	5894836	MA0789.1.POU3F4
20	5899608	5899618	MA0090.2.TEAD1
20	5899641	5899658	MA0731.1.BCL6B
20	5899642	5899652	MA0625.1.NFATC3
20	5899643	5899650	MA0152.1.NFATC2
20	5899995	5900007	MA1113.1.PBX2
20	5900036	5900047	MA0002.2.RUNX1
20	5900086	5900100	MA0687.1.SPIC
20	5900102	5900113	MA0762.1.ETV2
20	5900102	5900115	MA0750.2.ZBTB7A
20	5900103	5900113	MA0028.2.ELK1
20	5900104	5900115	MA0062.2.Gabpa
20	5900105	5900119	MA0489.1.JUN(var.2)
20	5900108	5900119	MA0490.1.JUNB
20	5900108	5900121	MA1137.1.FOSL1::JUNB
20	5900109	5900119	MA1135.1.FOSB::JUNB
20	5900109	5900120	MA0841.1.NFE2
20	5900109	5900121	MA1134.1.FOS::JUNB
20	5900110	5900119	MA0655.1.JDP2
20	5900110	5900120	MA0099.3.FOS::JUN
20	5900981	5900996	MA1145.1.FOSL2::JUND(var.2)
20	5900982	5900993	MA1131.1.FOSL2::JUN(var.2)
20	5900982	5900994	MA0840.1.Creb5
20	5901059	5901071	MA0041.1.Foxd3
20	5901061	5901074	MA0135.1.Lhx3
20	5901121	5901132	MA0076.2.ELK4
20	5909655	5909674	MA0494.1.Nr1h3::Rxra
20	5909660	5909675	MA0492.1.JUND(var.2)
20	5909661	5909672	MA1110.1.NR1H4
20	5909662	5909676	MA0834.1.ATF7
20	5909662	5909677	MA1145.1.FOSL2::JUND(var.2)
20	5909663	5909674	MA1127.1.FOSB::JUN
20	5909663	5909675	MA0840.1.Creb5
20	5909663	5909679	MA1126.1.FOS::JUN(var.2)
20	5909664	5909674	MA1143.1.FOSL1::JUND(var.2)
20	5909680	5909691	MA0462.1.BATF::JUN
20	5909681	5909694	MA1128.1.FOSL1::JUN
20	5909682	5909693	MA0476.1.FOS
20	5909682	5909696	MA1101.1.BACH2
20	5909783	5909792	MA0619.1.LIN54
20	5914564	5914577	MA0778.1.NFKB2
20	5914582	5914593	MA1115.1.POU5F1
20	5914583	5914592	MA0789.1.POU3F4
20	5916153	5916174	MA0528.1.ZNF263
20	5916170	5916183	MA0507.1.POU2F2
20	5916254	5916272	MA1148.1.PPARA::RXRA
20	5916256	5916270	MA0523.1.TCF7L2
20	5916256	5916271	MA0065.2.Pparg::Rxra
20	5916257	5916271	MA0512.2.Rxra
20	5916313	5916324	MA0093.2.USF1
20	5925955	5925970	MA0517.1.STAT1::STAT2
20	5925971	5925982	MA0493.1.Klf1
20	5925971	5925984	MA1107.1.KLF9
20	5925973	5925984	MA0039.3.KLF4
20	5926575	5926581	MA0151.1.Arid3a
20	5926599	5926615	MA0683.1.POU4F2
20	5926693	5926707	MA1420.1.IRF5
20	5926717	5926729	MA0091.1.TAL1::TCF3
20	5926718	5926730	MA0817.1.BHLHE23
20	5926719	5926729	MA0623.1.Neurog1
20	5926720	5926728	MA0607.1.Bhlha15
20	5926722	5926734	MA0787.1.POU3F2
20	5926723	5926732	MA0789.1.POU3F4
20	5926735	5926749	MA0832.1.Tcf21
20	5926736	5926748	MA0783.1.PKNOX2
20	5926737	5926747	MA0665.1.MSC
20	5926737	5926748	MA0521.1.Tcf12
20	5926737	5926750	MA0499.1.Myod1
20	5926743	5926755	MA0639.1.DBP
20	5926745	5926756	MA0025.1.NFIL3
20	5928074	5928088	MA0844.1.XBP1
20	5928075	5928089	MA0638.1.CREB3
20	5928168	5928180	MA1130.1.FOSL2::JUN
20	5928168	5928181	MA1141.1.FOS::JUND
20	5928185	5928191	MA0151.1.Arid3a
20	5928635	5928652	MA0851.1.Foxj3
20	5928637	5928649	MA0846.1.FOXC2
20	5928643	5928651	MA0158.1.HOXA5
20	5928702	5928716	MA0119.1.NFIC::TLX1
20	5931080	5931094	MA0740.1.KLF14
20	5931081	5931091	MA0599.1.KLF5
20	5931081	5931092	MA0741.1.KLF16
20	5931081	5931096	MA0516.1.SP2
20	5931086	5931097	MA0741.1.KLF16
20	5931086	5931101	MA0516.1.SP2
20	5931213	5931224	MA0076.2.ELK4
20	5931217	5931230	MA0771.1.HSF4
20	5931218	5931228	MA0028.2.ELK1
20	5931219	5931230	MA0062.2.Gabpa
20	5931271	5931281	MA0599.1.KLF5
20	5931271	5931282	MA0746.1.SP3
20	5931271	5931283	MA0747.1.SP8
20	5931271	5931286	MA0516.1.SP2
20	5931358	5931369	MA0812.1.TFAP2B(var.2)
20	5931398	5931411	MA0771.1.HSF4
20	5931503	5931514	MA0161.2.NFIC
20	5939012	5939032	MA0073.1.RREB1
20	5939013	5939024	MA0593.1.FOXP2
20	5939013	5939025	MA0481.2.FOXP1
20	5939013	5939027	MA0772.1.IRF7
20	5939015	5939024	MA0084.1.SRY
20	5939086	5939101	MA0869.1.Sox11
20	5939124	5939136	MA1125.1.ZNF384
20	5939130	5939144	MA0756.1.ONECUT2
20	5942446	5942457	MA0462.1.BATF::JUN
20	5942448	5942459	MA0841.1.NFE2
20	5942449	5942458	MA0655.1.JDP2
20	5949187	5949199	MA1125.1.ZNF384
20	5949188	5949200	MA1125.1.ZNF384
20	5949189	5949201	MA1125.1.ZNF384
20	5949190	5949202	MA1125.1.ZNF384
20	5949191	5949203	MA1125.1.ZNF384
20	5949192	5949204	MA1125.1.ZNF384
20	5949193	5949205	MA1125.1.ZNF384
20	5949194	5949206	MA1125.1.ZNF384
20	5949277	5949287	MA0514.1.Sox3
20	5968883	5968893	MA0829.1.Srebf1(var.2)
20	5968887	5968899	MA0018.3.CREB1
20	5968888	5968901	MA0017.2.NR2F1
20	5968939	5968954	MA0497.1.MEF2C
20	5968941	5968953	MA0660.1.MEF2B
20	5968948	5968960	MA1125.1.ZNF384
20	5969009	5969020	MA0470.1.E2F4
20	5969731	5969745	MA0852.2.FOXK1
20	5969732	5969743	MA1103.1.FOXK2
20	5969732	5969744	MA0481.2.FOXP1
20	5969734	5969741	MA0033.2.FOXL1
20	5969734	5969742	MA0157.2.FOXO3
20	5969739	5969750	MA0040.1.Foxq1
20	5970387	5970402	MA0504.1.NR2C2
20	5972703	5972710	MA0164.1.Nr2e3
20	5972867	5972876	MA0124.2.Nkx3-1
20	5973142	5973152	MA0508.2.PRDM1
20	5973161	5973173	MA0817.1.BHLHE23
20	5973162	5973172	MA0623.1.Neurog1
20	5973184	5973195	MA0467.1.Crx
20	5973190	5973207	MA0629.1.Rhox11
20	5973205	5973212	MA0081.1.SPIB
20	5973253	5973262	MA0619.1.LIN54
20	5973254	5973268	MA0489.1.JUN(var.2)
20	5973256	5973267	MA0462.1.BATF::JUN
20	5973257	5973268	MA0490.1.JUNB
20	5973257	5973269	MA1130.1.FOSL2::JUN
20	5973257	5973270	MA1141.1.FOS::JUND
20	5973258	5973268	MA1135.1.FOSB::JUNB
20	5973258	5973269	MA0841.1.NFE2
20	5973258	5973270	MA1134.1.FOS::JUNB
20	5973259	5973268	MA0655.1.JDP2
20	5973259	5973269	MA0099.3.FOS::JUN
20	5973267	5973282	MA0148.3.FOXA1
20	5973269	5973282	MA0507.1.POU2F2
20	5977004	5977015	MA0032.2.FOXC1
20	5977004	5977016	MA0846.1.FOXC2
20	5977486	5977497	MA0032.2.FOXC1
20	5977486	5977500	MA0863.1.MTF1
20	5977540	5977551	MA0076.2.ELK4
20	5977652	5977663	MA0093.2.USF1
20	5982840	5982850	MA0633.1.Twist2
20	5982859	5982870	MA0468.1.DUX4
20	5982917	5982933	MA1119.1.SIX2
20	5982922	5982933	MA0483.1.Gfi1b
20	5984132	5984144	MA0769.1.Tcf7
20	5984136	5984142	MA0151.1.Arid3a
20	5984197	5984218	MA0528.1.ZNF263
20	5986233	5986244	MA0480.1.Foxo1
20	5986245	5986254	MA0084.1.SRY
20	5986477	5986494	MA0685.1.SP4
20	5987162	5987176	MA0163.1.PLAG1
20	5987185	5987199	MA0736.1.GLIS2
20	5987431	5987445	MA0863.1.MTF1
20	5989063	5989074	MA0503.1.Nkx2-5(var.2)
20	5989111	5989121	MA0665.1.MSC
20	6006846	6006858	MA0734.1.GLI2
20	6006852	6006873	MA0495.2.MAFF
20	6006853	6006872	MA0496.2.MAFK
20	6006855	6006870	MA0591.1.Bach1::Mafk
20	6006857	6006871	MA1101.1.BACH2
20	6006863	6006876	MA1100.1.ASCL1
20	6006865	6006875	MA0665.1.MSC
20	6006865	6006876	MA0500.1.Myog
20	6006902	6006913	MA0467.1.Crx
20	6006934	6006941	MA0087.1.Sox5
20	6006939	6006950	MA0059.1.MAX::MYC
20	6006946	6006954	MA0801.1.MGA
20	6011448	6011456	MA0611.1.Dux
20	6011449	6011460	MA0483.1.Gfi1b
20	6014463	6014472	MA0745.1.SNAI2
20	6014495	6014503	MA0618.1.LBX1
20	6016593	6016605	MA0695.1.ZBTB7C
20	6022812	6022825	MA1100.1.ASCL1
20	6022814	6022825	MA0500.1.Myog
20	6022859	6022872	MA1100.1.ASCL1
20	6022861	6022871	MA0048.2.NHLH1
20	6022861	6022872	MA0500.1.Myog
20	6022888	6022901	MA0813.1.TFAP2B(var.3)
20	6022965	6022979	MA0835.1.BATF3
20	6022966	6022978	MA0018.3.CREB1
20	6022974	6022988	MA0737.1.GLIS3
20	6022974	6022989	MA0697.1.ZIC3
20	6027181	6027194	MA0507.1.POU2F2
20	6030065	6030080	MA0870.1.Sox1
20	6030098	6030108	MA0595.1.SREBF1
20	6030112	6030127	MA0866.1.SOX21
20	6032518	6032533	MA0517.1.STAT1::STAT2
20	6032549	6032561	MA0785.1.POU2F1
20	6032550	6032561	MA1115.1.POU5F1
20	6032551	6032560	MA0792.1.POU5F1B
20	6032575	6032586	MA0035.3.Gata1
20	6032576	6032587	MA0482.1.Gata4
20	6032714	6032725	MA0741.1.KLF16
20	6033039	6033051	MA0091.1.TAL1::TCF3
20	6033132	6033145	MA1100.1.ASCL1
20	6033134	6033144	MA0824.1.ID4
20	6033134	6033145	MA0103.3.ZEB1
20	6033138	6033151	MA1100.1.ASCL1
20	6033140	6033150	MA0816.1.Ascl2
20	6033140	6033153	MA0499.1.Myod1
20	6033148	6033162	MA1102.1.CTCFL
20	6033163	6033173	MA0763.1.ETV3
20	6033224	6033242	MA0149.1.EWSR1-FLI1
20	6034472	6034484	MA0598.2.EHF
20	6037242	6037252	MA0668.1.NEUROD2
20	6037242	6037255	MA0507.1.POU2F2
20	6037243	6037251	MA0607.1.Bhlha15
20	6041730	6041742	MA0660.1.MEF2B
20	6041748	6041760	MA0785.1.POU2F1
20	6041748	6041761	MA0788.1.POU3F3
20	6041748	6041762	MA0784.1.POU1F1
20	6041749	6041760	MA1115.1.POU5F1
20	6041749	6041761	MA0787.1.POU3F2
20	6041750	6041759	MA0789.1.POU3F4
20	6042318	6042331	MA0744.1.SCRT2
20	6042319	6042333	MA0687.1.SPIC
20	6042321	6042333	MA0598.2.EHF
20	6042321	6042334	MA0640.1.ELF3
20	6042322	6042333	MA0136.2.ELF5
20	6042322	6042335	MA0750.2.ZBTB7A
20	6042323	6042333	MA0028.2.ELK1
20	6042324	6042335	MA0062.2.Gabpa
20	6042331	6042343	MA0783.1.PKNOX2
20	6058148	6058163	MA0520.1.Stat6
20	6058150	6058161	MA0137.3.STAT1
20	6058213	6058225	MA1125.1.ZNF384
20	6059801	6059812	MA0601.1.Arid3b
20	6059801	6059814	MA0135.1.Lhx3
20	6059848	6059862	MA0509.1.Rfx1
20	6070379	6070385	MA0151.1.Arid3a
20	6079647	6079658	MA0040.1.Foxq1
20	6079661	6079675	MA0602.1.Arid5a
20	6079697	6079714	MA0851.1.Foxj3
20	6079699	6079711	MA0846.1.FOXC2
20	6083999	6084016	MA1154.1.ZNF282
20	6084005	6084014	MA0084.1.SRY
20	6084070	6084081	MA1103.1.FOXK2
20	6084072	6084079	MA0847.1.FOXD2
20	6084072	6084080	MA0613.1.FOXG1
20	6088650	6088659	MA0745.1.SNAI2
20	6103457	6103470	MA1108.1.MXI1
20	6103458	6103469	MA0059.1.MAX::MYC
20	6103458	6103470	MA0104.4.MYCN
20	6103459	6103469	MA0626.1.Npas2
20	6103460	6103468	MA0617.1.Id2
20	6103461	6103467	MA0004.1.Arnt
20	6103735	6103749	MA0146.2.Zfx
20	6103736	6103747	MA0003.3.TFAP2A
20	6103793	6103805	MA1421.1.TCF7L1
20	6103793	6103808	MA0504.1.NR2C2
20	6103793	6103809	MA0857.1.Rarb
20	6103794	6103808	MA0163.1.PLAG1
20	6103794	6103810	MA0859.1.Rarg
20	6103881	6103894	MA1137.1.FOSL1::JUNB
20	6103882	6103893	MA0841.1.NFE2
20	6103883	6103892	MA0655.1.JDP2
20	6103926	6103937	MA0003.3.TFAP2A
20	6114671	6114687	MA0904.1.Hoxb5
20	6114674	6114687	MA0884.1.DUXA
20	6114675	6114686	MA0715.1.PROP1
20	6114729	6114744	MA0527.1.ZBTB33
20	6135529	6135544	MA0501.1.MAF::NFE2
20	6135543	6135554	MA0035.3.Gata1
20	6135544	6135555	MA0482.1.Gata4
20	6141444	6141455	MA0040.1.Foxq1
20	6163254	6163265	MA0483.1.Gfi1b
20	6163320	6163341	MA0050.2.IRF1
20	6163382	6163397	MA0148.3.FOXA1
20	6163386	6163398	MA0047.2.Foxa2
20	6163396	6163406	MA0515.1.Sox6
20	6198658	6198679	MA0528.1.ZNF263
20	6198684	6198695	MA0102.3.CEBPA
20	6215056	6215070	MA0080.4.SPI1
20	6215058	6215070	MA0598.2.EHF
20	6215058	6215071	MA0640.1.ELF3
20	6215059	6215070	MA0136.2.ELF5
20	6219903	6219914	MA0621.1.mix-a
20	6219905	6219913	MA0132.2.PDX1
20	6219906	6219914	MA0125.1.Nobox
20	6219935	6219945	MA0690.1.TBX21
20	6219954	6219965	MA1118.1.SIX1
20	6219976	6219989	MA0153.2.HNF1B
20	6219978	6219991	MA0135.1.Lhx3
20	6219978	6219993	MA0148.3.FOXA1
20	6219979	6219991	MA0041.1.Foxd3
20	6219980	6219994	MA0790.1.POU4F1
20	6219982	6219994	MA0047.2.Foxa2
20	6219982	6219995	MA1124.1.ZNF24
20	6219982	6219997	MA0148.3.FOXA1
20	6219983	6219995	MA0041.1.Foxd3
20	6219986	6219998	MA0047.2.Foxa2
20	6220037	6220047	MA0596.1.SREBF2
20	6220037	6220050	MA0800.1.EOMES
20	6220038	6220046	MA0801.1.MGA
20	6220044	6220061	MA0781.1.PAX9
20	6224935	6224951	MA1126.1.FOS::JUN(var.2)
20	6225258	6225269	MA0503.1.Nkx2-5(var.2)
20	6225374	6225388	MA0146.2.Zfx
20	6258873	6258884	MA0137.3.STAT1
20	6259772	6259784	MA1130.1.FOSL2::JUN
20	6259772	6259785	MA1141.1.FOS::JUND
20	6259773	6259785	MA1134.1.FOS::JUNB
20	6259774	6259783	MA0655.1.JDP2
20	6259774	6259784	MA0099.3.FOS::JUN
20	6259780	6259790	MA0879.1.Dlx1
20	6259785	6259797	MA1151.1.RORC
20	6259787	6259797	MA0071.1.RORA
20	6259834	6259849	MA0046.2.HNF1A
20	6261611	6261617	MA0056.1.MZF1
20	6273149	6273170	MA0050.2.IRF1
20	6281930	6281939	MA0084.1.SRY
20	6282005	6282023	MA1149.1.RARA::RXRG
20	6282006	6282023	MA0730.1.RARA(var.2)
20	6292975	6292986	MA0493.1.Klf1
20	6292975	6292990	MA0742.1.Klf12
20	6292976	6292986	MA0599.1.KLF5
20	6292984	6292998	MA0463.1.Bcl6
20	6302075	6302088	MA1100.1.ASCL1
20	6302077	6302088	MA0500.1.Myog
20	6304408	6304418	MA0780.1.PAX3
20	6304450	6304463	MA0788.1.POU3F3
20	6304450	6304464	MA0784.1.POU1F1
20	6384478	6384490	MA1125.1.ZNF384
20	6384568	6384578	MA0755.1.CUX2
20	6388458	6388468	MA0514.1.Sox3
20	6388527	6388542	MA0497.1.MEF2C
20	6388537	6388548	MA0032.2.FOXC1
20	6388537	6388549	MA0846.1.FOXC2
20	6388539	6388553	MA0030.1.FOXF2
20	6388539	6388556	MA0851.1.Foxj3
20	6388541	6388552	MA0845.1.FOXB1
20	6388541	6388553	MA0846.1.FOXC2
20	6388541	6388555	MA0852.2.FOXK1
20	6388542	6388553	MA1103.1.FOXK2
20	6388542	6388554	MA0481.2.FOXP1
20	6388544	6388551	MA0847.1.FOXD2
20	6388544	6388552	MA0614.1.Foxj2
20	6416816	6416826	MA0820.1.FIGLA
20	6416839	6416850	MA0601.1.Arid3b
20	6430089	6430105	MA0868.1.SOX8
20	6433168	6433182	MA0080.4.SPI1
20	6439623	6439639	MA0510.2.RFX5
20	6439624	6439638	MA0509.1.Rfx1
20	6447230	6447251	MA0528.1.ZNF263
20	6447233	6447251	MA0149.1.EWSR1-FLI1
20	6447238	6447252	MA0080.4.SPI1
20	6447240	6447252	MA0641.1.ELF4
20	6447240	6447253	MA0640.1.ELF3
20	6447241	6447252	MA0136.2.ELF5
20	6447241	6447254	MA0750.2.ZBTB7A
20	6447242	6447252	MA0474.2.ERG
20	6447243	6447254	MA0062.2.Gabpa
20	6447293	6447306	MA0135.1.Lhx3
20	6447304	6447319	MA0653.1.IRF9
20	6447305	6447319	MA0772.1.IRF7
20	6447305	6447320	MA1419.1.IRF4
20	6456012	6456020	MA1153.1.Smad4
20	6456012	6456022	MA0795.1.SMAD3
20	6456034	6456044	MA0514.1.Sox3
20	6456041	6456054	MA0507.1.POU2F2
20	6456077	6456090	MA0788.1.POU3F3
20	6456077	6456091	MA0784.1.POU1F1
20	6456092	6456103	MA1118.1.SIX1
20	6478772	6478784	MA0041.1.Foxd3
20	6498459	6498470	MA1117.1.RELB
20	6498519	6498533	MA0119.1.NFIC::TLX1
20	6511058	6511065	MA0033.2.FOXL1
20	6511058	6511066	MA0157.2.FOXO3
20	6511059	6511072	MA1123.1.TWIST1
20	6511060	6511073	MA1109.1.NEUROD1
20	6533713	6533720	MA0033.2.FOXL1
20	6533713	6533721	MA0157.2.FOXO3
20	6533765	6533782	MA1154.1.ZNF282
20	6533783	6533798	MA0148.3.FOXA1
20	6533784	6533795	MA0480.1.Foxo1
20	6533787	6533799	MA0047.2.Foxa2
20	6556296	6556311	MA0517.1.STAT1::STAT2
20	6556353	6556363	MA0691.1.TFAP4
20	6561085	6561100	MA0074.1.RXRA::VDR
20	6561133	6561146	MA0813.1.TFAP2B(var.3)
20	6561277	6561292	MA0492.1.JUND(var.2)
20	6561278	6561291	MA0488.1.JUN
20	6561279	6561293	MA0835.1.BATF3
20	6561279	6561294	MA1145.1.FOSL2::JUND(var.2)
20	6561280	6561291	MA1127.1.FOSB::JUN
20	6561280	6561292	MA1139.1.FOSL2::JUNB(var.2)
20	6561280	6561296	MA1126.1.FOS::JUN(var.2)
20	6561281	6561291	MA1140.1.JUNB(var.2)
20	6603264	6603279	MA0768.1.LEF1
20	6609780	6609791	MA0141.3.ESRRB
20	6609781	6609790	MA0676.1.Nr2e1
20	6646668	6646674	MA0089.1.MAFG::NFE2L1
20	6646674	6646680	MA0056.1.MZF1
20	6646679	6646690	MA0845.1.FOXB1
20	6660288	6660302	MA0463.1.Bcl6
20	6665477	6665492	MA0497.1.MEF2C
20	6665479	6665491	MA1125.1.ZNF384
20	6665486	6665497	MA0032.2.FOXC1
20	6665486	6665498	MA0846.1.FOXC2
20	6665486	6665500	MA0852.2.FOXK1
20	6665487	6665498	MA0593.1.FOXP2
20	6665492	6665509	MA0851.1.Foxj3
20	6665494	6665506	MA0846.1.FOXC2
20	6665495	6665507	MA0481.2.FOXP1
20	6682214	6682226	MA0821.1.HES5
20	6682233	6682245	MA0019.1.Ddit3::Cebpa
20	6682261	6682274	MA0778.1.NFKB2
20	6682381	6682390	MA0676.1.Nr2e1
20	6682392	6682407	MA0484.1.HNF4G
20	6682441	6682451	MA1152.1.SOX15
20	6682443	6682450	MA0087.1.Sox5
20	6689722	6689737	MA0148.3.FOXA1
20	6689723	6689735	MA0041.1.Foxd3
20	6689726	6689738	MA0047.2.Foxa2
20	6689726	6689739	MA1124.1.ZNF24
20	6689726	6689741	MA0148.3.FOXA1
20	6689727	6689739	MA0041.1.Foxd3
20	6689728	6689742	MA0790.1.POU4F1
20	6689728	6689744	MA0791.1.POU4F3
20	6689730	6689742	MA0047.2.Foxa2
20	6689734	6689748	MA0489.1.JUN(var.2)
20	6689736	6689747	MA0462.1.BATF::JUN
20	6689737	6689748	MA0490.1.JUNB
20	6689737	6689749	MA1130.1.FOSL2::JUN
20	6689737	6689750	MA1141.1.FOS::JUND
20	6689738	6689748	MA1135.1.FOSB::JUNB
20	6689738	6689749	MA0491.1.JUND
20	6689738	6689750	MA1134.1.FOS::JUNB
20	6689739	6689749	MA0099.3.FOS::JUN
20	6690610	6690618	MA0143.3.Sox2
20	6691319	6691329	MA1116.1.RBPJ
20	6691340	6691355	MA0520.1.Stat6
20	6691424	6691433	MA0676.1.Nr2e1
20	6691424	6691440	MA0857.1.Rarb
20	6701499	6701510	MA0478.1.FOSL2
20	6705761	6705768	MA0164.1.Nr2e3
20	6705893	6705903	MA1152.1.SOX15
20	6705911	6705921	MA0669.1.NEUROG2
20	6706763	6706784	MA0528.1.ZNF263
20	6706770	6706791	MA0528.1.ZNF263
20	6723038	6723047	MA0676.1.Nr2e1
20	6727962	6727972	MA1116.1.RBPJ
20	6727996	6728013	MA0781.1.PAX9
20	6753280	6753291	MA0465.1.CDX2
20	6753293	6753301	MA0611.1.Dux
20	6753327	6753337	MA0690.1.TBX21
20	6753328	6753336	MA0807.1.TBX5
20	6763578	6763592	MA0758.1.E2F7
20	6763578	6763595	MA1154.1.ZNF282
20	6763579	6763591	MA0865.1.E2F8
20	6763580	6763590	MA0753.1.ZNF740
20	6764146	6764154	MA0774.1.MEIS2
20	6764158	6764173	MA0142.1.Pou5f1::Sox2
20	6767065	6767075	MA0691.1.TFAP4
20	6767138	6767151	MA0513.1.SMAD2::SMAD3::SMAD4
20	6783898	6783911	MA0744.1.SCRT2
20	6783898	6783913	MA0743.1.SCRT1
20	6783900	6783913	MA1100.1.ASCL1
20	6783900	6783914	MA0832.1.Tcf21
20	6783902	6783912	MA0665.1.MSC
20	6783902	6783913	MA0500.1.Myog
20	6783902	6783915	MA0499.1.Myod1
20	6811804	6811818	MA0602.1.Arid5a
20	6811809	6811818	MA0619.1.LIN54
20	6815513	6815525	MA0821.1.HES5
20	6815516	6815533	MA0752.1.ZNF410
20	6846107	6846122	MA0743.1.SCRT1
20	6846111	6846121	MA0669.1.NEUROG2
20	6846165	6846174	MA0619.1.LIN54
20	6846174	6846185	MA0715.1.PROP1
20	6846181	6846190	MA0619.1.LIN54
20	6861335	6861341	MA0056.1.MZF1
20	6865575	6865593	MA0149.1.EWSR1-FLI1
20	6865577	6865589	MA0095.2.YY1
20	6865632	6865648	MA1119.1.SIX2
20	6865636	6865647	MA1118.1.SIX1
20	6865641	6865652	MA0144.2.STAT3
20	6865641	6865655	MA0518.1.Stat4
20	6865655	6865668	MA0507.1.POU2F2
20	6869487	6869502	MA0046.2.HNF1A
20	6869488	6869501	MA0153.2.HNF1B
20	6869488	6869505	MA0898.1.Hmx3
20	6869491	6869503	MA0769.1.Tcf7
20	6869491	6869506	MA0768.1.LEF1
20	6869495	6869501	MA0151.1.Arid3a
20	6869526	6869537	MA0468.1.DUX4
20	6876104	6876113	MA0878.1.CDX1
20	6876104	6876114	MA0913.1.Hoxd9
20	6876104	6876115	MA0594.1.Hoxa9
20	6876118	6876129	MA0141.3.ESRRB
20	6880242	6880258	MA0904.1.Hoxb5
20	6907333	6907344	MA0519.1.Stat5a::Stat5b
20	6927521	6927535	MA0757.1.ONECUT3
20	6927523	6927540	MA0898.1.Hmx3
20	6927527	6927535	MA0885.1.Dlx2
20	6927579	6927587	MA0807.1.TBX5
20	6929874	6929884	MA0643.1.Esrrg
20	6929874	6929887	MA0017.2.NR2F1
20	6929875	6929891	MA0857.1.Rarb
20	6929876	6929891	MA0728.1.Nr2f6(var.2)
20	6929876	6929892	MA0859.1.Rarg
20	6929876	6929894	MA0729.1.RARA
20	6929921	6929936	MA0497.1.MEF2C
20	6929923	6929935	MA0660.1.MEF2B
20	6929930	6929942	MA1125.1.ZNF384
20	6929966	6929974	MA0719.1.RHOXF1
20	6941095	6941109	MA0756.1.ONECUT2
20	6941631	6941642	MA0465.1.CDX2
20	6941632	6941642	MA0707.1.MNX1
20	6941632	6941643	MA0899.1.HOXA10
20	6941633	6941642	MA0878.1.CDX1
20	6941633	6941643	MA0913.1.Hoxd9
20	6941663	6941677	MA0687.1.SPIC
20	6941695	6941712	MA0851.1.Foxj3
20	6941701	6941712	MA0442.2.SOX10
20	6941714	6941728	MA0072.1.RORA(var.2)
20	6970348	6970360	MA0047.2.Foxa2
20	6970392	6970413	MA1418.1.IRF3
20	6970650	6970660	MA0667.1.MYF6
20	6970671	6970683	MA0091.1.TAL1::TCF3
20	6970706	6970712	MA0056.1.MZF1
20	6972837	6972850	MA0744.1.SCRT2
20	6972912	6972922	MA0633.1.Twist2
20	7002282	7002298	MA0868.1.SOX8
20	7002332	7002343	MA0519.1.Stat5a::Stat5b
20	7002333	7002347	MA0463.1.Bcl6
20	7021716	7021722	MA0130.1.ZNF354C
20	7025274	7025286	MA0019.1.Ddit3::Cebpa
20	7025292	7025312	MA0066.1.PPARG
20	7025293	7025310	MA0112.3.ESR1
20	7025294	7025309	MA0258.2.ESR2
20	7047295	7047307	MA0660.1.MEF2B
20	7047373	7047394	MA1418.1.IRF3
20	7047374	7047390	MA0627.1.Pou2f3
20	7047375	7047387	MA0785.1.POU2F1
20	7047375	7047388	MA0788.1.POU3F3
20	7047375	7047389	MA0784.1.POU1F1
20	7047375	7047392	MA0851.1.Foxj3
20	7047376	7047387	MA1115.1.POU5F1
20	7047376	7047388	MA0787.1.POU3F2
20	7047377	7047386	MA0789.1.POU3F4
20	7047377	7047388	MA0845.1.FOXB1
20	7047377	7047389	MA0846.1.FOXC2
20	7047381	7047391	MA0901.1.HOXB13
20	7060797	7060808	MA0503.1.Nkx2-5(var.2)
20	7060833	7060840	MA0152.1.NFATC2
20	7094555	7094564	MA0078.1.Sox17
20	7094556	7094564	MA0143.3.Sox2
20	7094556	7094566	MA1152.1.SOX15
20	7094560	7094568	MA1153.1.Smad4
20	7095617	7095630	MA0884.1.DUXA
20	7095618	7095629	MA0468.1.DUX4
20	7095621	7095631	MA0658.1.LHX6
20	7095628	7095639	MA0688.1.TBX2
20	7095629	7095637	MA0801.1.MGA
20	7108695	7108706	MA0137.3.STAT1
20	7108695	7108709	MA0518.1.Stat4
20	7109048	7109059	MA0482.1.Gata4
20	7109637	7109645	MA0766.1.GATA5
20	7143731	7143741	MA1116.1.RBPJ
20	7157397	7157411	MA0163.1.PLAG1
20	7157426	7157436	MA0684.1.RUNX3
20	7179305	7179326	MA0050.2.IRF1
20	7179314	7179330	MA0912.1.Hoxd3
20	7179316	7179327	MA0601.1.Arid3b
20	7179317	7179328	MA0621.1.mix-a
20	7179318	7179328	MA0886.1.EMX2
20	7179319	7179327	MA0704.1.Lhx4
20	7179320	7179328	MA0125.1.Nobox
20	7205586	7205607	MA0495.2.MAFF
20	7205587	7205606	MA0496.2.MAFK
20	7215566	7215584	MA1149.1.RARA::RXRG
20	7215567	7215584	MA0858.1.Rarb(var.2)
20	7215580	7215589	MA0745.1.SNAI2
20	7223015	7223023	MA0807.1.TBX5
20	7229724	7229734	MA0071.1.RORA
20	7229724	7229735	MA1150.1.RORB
20	7229729	7229744	MA0046.2.HNF1A
20	7229730	7229743	MA0153.2.HNF1B
20	7229773	7229784	MA0479.1.FOXH1
20	7229778	7229790	MA0091.1.TAL1::TCF3
20	7229778	7229792	MA0832.1.Tcf21
20	7229780	7229790	MA0461.2.Atoh1
20	7229821	7229828	MA0152.1.NFATC2
20	7229821	7229832	MA0519.1.Stat5a::Stat5b
20	7229839	7229852	MA1121.1.TEAD2
20	7229841	7229852	MA1117.1.RELB
20	7249703	7249714	MA0465.1.CDX2
20	7249745	7249757	MA1125.1.ZNF384
20	7249746	7249758	MA1125.1.ZNF384
20	7249780	7249791	MA1150.1.RORB
20	7249780	7249792	MA0639.1.DBP
20	7249781	7249791	MA1129.1.FOSL1::JUN(var.2)
20	7249782	7249798	MA0526.2.USF2
20	7254901	7254910	MA0124.2.Nkx3-1
20	7254902	7254910	MA0914.1.ISL2
20	7262663	7262672	MA0124.2.Nkx3-1
20	7290170	7290183	MA0884.1.DUXA
20	7290171	7290182	MA0713.1.PHOX2A
20	7290193	7290204	MA0035.3.Gata1
20	7290212	7290222	MA0508.2.PRDM1
20	7290242	7290256	MA0069.1.Pax6
20	7290256	7290262	MA0056.1.MZF1
20	7290256	7290271	MA0484.1.HNF4G
20	7290257	7290271	MA0512.2.Rxra
20	7290257	7290273	MA0114.3.Hnf4a
20	7301086	7301093	MA0081.1.SPIB
20	7341891	7341907	MA0867.1.SOX4
20	7341892	7341907	MA0866.1.SOX21
20	7341905	7341912	MA0152.1.NFATC2
20	7341911	7341918	MA0081.1.SPIB
20	7358551	7358561	MA0612.1.EMX1
20	7358568	7358578	MA0871.1.TFEC
20	7358577	7358588	MA0842.1.NRL
20	7358596	7358608	MA0155.1.INSM1
20	7358688	7358699	MA0483.1.Gfi1b
20	7358702	7358710	MA0693.2.VDR
20	7358736	7358746	MA0048.2.NHLH1
20	7358736	7358747	MA0500.1.Myog
20	7365280	7365291	MA0681.1.Phox2b
20	7365335	7365345	MA0793.1.POU6F2
20	7365336	7365346	MA0893.1.GSX2
20	7397588	7397595	MA0081.1.SPIB
20	7397637	7397649	MA1421.1.TCF7L1
20	7397646	7397657	MA0102.3.CEBPA
20	7397650	7397664	MA0790.1.POU4F1
20	7397650	7397666	MA0683.1.POU4F2
20	7397651	7397665	MA0602.1.Arid5a
20	7418340	7418350	MA1152.1.SOX15
20	7430692	7430708	MA0864.1.E2F2
20	7432495	7432509	MA0154.3.EBF1
20	7432504	7432515	MA0003.3.TFAP2A
20	7432696	7432706	MA0755.1.CUX2
20	7437661	7437670	MA0077.1.SOX9
20	7437793	7437799	MA0130.1.ZNF354C
20	7442846	7442858	MA0787.1.POU3F2
20	7442847	7442856	MA0789.1.POU3F4
20	7442856	7442869	MA1123.1.TWIST1
20	7442889	7442901	MA0769.1.Tcf7
20	7442889	7442904	MA0065.2.Pparg::Rxra
20	7442890	7442904	MA0677.1.Nr2f6
20	7442890	7442906	MA0114.3.Hnf4a
20	7444413	7444424	MA0601.1.Arid3b
20	7444414	7444425	MA0040.1.Foxq1
20	7444443	7444455	MA1125.1.ZNF384
20	7444444	7444456	MA1125.1.ZNF384
20	7444445	7444457	MA1125.1.ZNF384
20	7444446	7444458	MA1125.1.ZNF384
20	7451455	7451466	MA0842.1.NRL
20	7451455	7451467	MA0117.2.Mafb
20	7458276	7458284	MA0885.1.Dlx2
20	7458287	7458305	MA0140.2.GATA1::TAL1
20	7458295	7458305	MA0595.1.SREBF1
20	7458304	7458320	MA0868.1.SOX8
20	7458305	7458313	MA0875.1.BARX1
20	7470404	7470412	MA0885.1.Dlx2
20	7470407	7470419	MA0785.1.POU2F1
20	7470407	7470420	MA0788.1.POU3F3
20	7470407	7470421	MA0784.1.POU1F1
20	7470408	7470420	MA0787.1.POU3F2
20	7470409	7470418	MA0792.1.POU5F1B
20	7470410	7470419	MA0619.1.LIN54
20	7470438	7470452	MA0030.1.FOXF2
20	7470438	7470455	MA0851.1.Foxj3
20	7470440	7470451	MA0845.1.FOXB1
20	7470440	7470452	MA0846.1.FOXC2
20	7470440	7470454	MA0852.2.FOXK1
20	7470441	7470452	MA1103.1.FOXK2
20	7470441	7470453	MA0481.2.FOXP1
20	7481220	7481236	MA1119.1.SIX2
20	7481246	7481253	MA0152.1.NFATC2
20	7496172	7496187	MA0520.1.Stat6
20	7496257	7496267	MA0599.1.KLF5
20	7496259	7496273	MA0146.2.Zfx
20	7498754	7498772	MA0657.1.KLF13
20	7498755	7498769	MA0740.1.KLF14
20	7518765	7518776	MA0503.1.Nkx2-5(var.2)
20	7518808	7518824	MA0627.1.Pou2f3
20	7518809	7518821	MA0785.1.POU2F1
20	7518809	7518822	MA0788.1.POU3F3
20	7518810	7518822	MA0787.1.POU3F2
20	7518811	7518820	MA0789.1.POU3F4
20	7579326	7579337	MA0465.1.CDX2
20	7579327	7579338	MA0899.1.HOXA10
20	7579328	7579337	MA0878.1.CDX1
20	7579328	7579338	MA0913.1.Hoxd9
20	7579329	7579341	MA1125.1.ZNF384
20	7579330	7579342	MA1125.1.ZNF384
20	7579331	7579343	MA1125.1.ZNF384
20	7579332	7579344	MA1125.1.ZNF384
20	7579349	7579360	MA0841.1.NFE2
20	7579441	7579455	MA0029.1.Mecom
20	7579444	7579457	MA1104.1.GATA6
20	7579447	7579455	MA0037.3.GATA3
20	7580735	7580746	MA0748.1.YY2
20	7580762	7580770	MA0605.1.Atf3
20	7580955	7580968	MA0507.1.POU2F2
20	7581116	7581130	MA0463.1.Bcl6
20	7596847	7596859	MA0846.1.FOXC2
20	7599637	7599647	MA0109.1.HLTF
20	7599666	7599687	MA0050.2.IRF1
20	7602922	7602928	MA0130.1.ZNF354C
20	7602959	7602973	MA0790.1.POU4F1
20	7602959	7602975	MA0683.1.POU4F2
20	7602967	7602975	MA0712.1.OTX2
20	7602981	7602993	MA0769.1.Tcf7
20	7603167	7603177	MA0595.1.SREBF1
20	7603168	7603184	MA0526.2.USF2
20	7603170	7603183	MA1108.1.MXI1
20	7603171	7603183	MA0147.3.MYC
20	7603172	7603181	MA0608.1.Creb3l2
20	7603172	7603182	MA0649.1.HEY2
20	7603174	7603180	MA0004.1.Arnt
20	7603397	7603408	MA0741.1.KLF16
20	7603397	7603409	MA0747.1.SP8
20	7608551	7608566	MA0258.2.ESR2
20	7608558	7608569	MA0102.3.CEBPA
20	7608921	7608931	MA0090.2.TEAD1
20	7608922	7608930	MA0808.1.TEAD3
20	7608969	7608979	MA0816.1.Ascl2
20	7609004	7609024	MA0804.1.TBX19
20	7609006	7609018	MA1125.1.ZNF384
20	7609006	7609022	MA0009.2.T
20	7628921	7628933	MA0769.1.Tcf7
20	7628978	7628988	MA0596.1.SREBF2
20	7628990	7628999	MA0619.1.LIN54
20	7628993	7629004	MA0845.1.FOXB1
20	7628993	7629005	MA0846.1.FOXC2
20	7628996	7629011	MA0866.1.SOX21
20	7629003	7629013	MA1152.1.SOX15
20	7629004	7629015	MA0040.1.Foxq1
20	7629005	7629012	MA0087.1.Sox5
20	7634390	7634408	MA0149.1.EWSR1-FLI1
20	7688093	7688106	MA0499.1.Myod1
20	7688134	7688144	MA0645.1.ETV6
20	7688179	7688188	MA0077.1.SOX9
20	7688179	7688189	MA1152.1.SOX15
20	7688181	7688188	MA0087.1.Sox5
20	7688184	7688195	MA0519.1.Stat5a::Stat5b
20	7688217	7688237	MA0066.1.PPARG
20	7688222	7688232	MA0057.1.MZF1(var.2)
20	7688227	7688240	MA0153.2.HNF1B
20	7688305	7688316	MA0003.3.TFAP2A
20	7691048	7691063	MA0497.1.MEF2C
20	7691112	7691119	MA0087.1.Sox5
20	7691118	7691130	MA1125.1.ZNF384
20	7691119	7691131	MA1125.1.ZNF384
20	7691120	7691132	MA1125.1.ZNF384
20	7691121	7691133	MA1125.1.ZNF384
20	7691121	7691138	MA0851.1.Foxj3
20	7691123	7691135	MA0846.1.FOXC2
20	7691124	7691135	MA0593.1.FOXP2
20	7691128	7691140	MA1125.1.ZNF384
20	7691135	7691147	MA1125.1.ZNF384
20	7691136	7691148	MA1125.1.ZNF384
20	7691137	7691149	MA1125.1.ZNF384
20	7740725	7740742	MA0007.3.Ar
20	7760935	7760949	MA0772.1.IRF7
20	7760987	7760996	MA0077.1.SOX9
20	7760987	7760997	MA1152.1.SOX15
20	7760989	7760996	MA0087.1.Sox5
20	7760999	7761012	MA0485.1.Hoxc9
20	7761000	7761011	MA0594.1.Hoxa9
20	7777863	7777872	MA0676.1.Nr2e1
20	7777919	7777930	MA0035.3.Gata1
20	7777920	7777931	MA0482.1.Gata4
20	7780623	7780637	MA0757.1.ONECUT3
20	7793255	7793268	MA0513.1.SMAD2::SMAD3::SMAD4
20	7801961	7801971	MA0461.2.Atoh1
20	7802009	7802026	MA0896.1.Hmx1
20	7802013	7802021	MA0611.1.Dux
20	7802013	7802030	MA0898.1.Hmx3
20	7802051	7802063	MA0783.1.PKNOX2
20	7808459	7808469	MA0648.1.GSC
20	7812935	7812944	MA0608.1.Creb3l2
20	7813075	7813081	MA0130.1.ZNF354C
20	7833183	7833194	MA0842.1.NRL
20	7833183	7833195	MA0117.2.Mafb
20	7833249	7833255	MA0056.1.MZF1
20	7836165	7836174	MA0077.1.SOX9
20	7836165	7836175	MA0515.1.Sox6
20	7836170	7836181	MA0519.1.Stat5a::Stat5b
20	7841258	7841269	MA0478.1.FOSL2
20	7841260	7841273	MA0513.1.SMAD2::SMAD3::SMAD4
20	7905567	7905573	MA0056.1.MZF1
20	7924415	7924424	MA0714.1.PITX3
20	7924415	7924425	MA0648.1.GSC
20	7924416	7924424	MA0712.1.OTX2
20	7941861	7941879	MA0657.1.KLF13
20	7941877	7941890	MA1124.1.ZNF24
20	7941881	7941894	MA1124.1.ZNF24
20	7949142	7949153	MA1115.1.POU5F1
20	7949145	7949159	MA0772.1.IRF7
20	7949161	7949176	MA0258.2.ESR2
20	7953772	7953781	MA0724.1.VENTX
20	7953773	7953781	MA0875.1.BARX1
20	7953777	7953792	MA0148.3.FOXA1
20	7953781	7953793	MA0047.2.Foxa2
20	7954955	7954970	MA0497.1.MEF2C
20	7961387	7961395	MA0143.3.Sox2
20	7961417	7961436	MA0139.1.CTCF
20	7961434	7961445	MA0111.1.Spz1
20	7961446	7961456	MA0753.1.ZNF740
20	7971338	7971352	MA0855.1.RXRB
20	7971344	7971352	MA0693.2.VDR
20	7981427	7981442	MA0768.1.LEF1
20	7992103	7992113	MA0767.1.GCM2
20	7992103	7992114	MA0646.1.GCM1
20	7992116	7992126	MA0913.1.Hoxd9
20	7992118	7992130	MA1125.1.ZNF384
20	7992119	7992125	MA0151.1.Arid3a
20	7992119	7992131	MA1125.1.ZNF384
20	7992120	7992132	MA1125.1.ZNF384
20	7992121	7992133	MA1125.1.ZNF384
20	7992122	7992134	MA1125.1.ZNF384
20	7992123	7992135	MA1125.1.ZNF384
20	7992174	7992186	MA1125.1.ZNF384
20	7992229	7992239	MA1135.1.FOSB::JUNB
20	7992229	7992240	MA0841.1.NFE2
20	7992229	7992241	MA1134.1.FOS::JUNB
20	7992229	7992243	MA1101.1.BACH2
20	7992230	7992240	MA0099.3.FOS::JUN
20	7992230	7992245	MA0501.1.MAF::NFE2
20	7992233	7992245	MA0155.1.INSM1
20	7992451	7992461	MA0793.1.POU6F2
20	7992454	7992467	MA0135.1.Lhx3
20	7992457	7992475	MA0140.2.GATA1::TAL1
20	7992461	7992471	MA0625.1.NFATC3
20	7995231	7995245	MA0756.1.ONECUT2
20	7995243	7995259	MA0912.1.Hoxd3
20	7995245	7995262	MA0910.1.Hoxd8
20	7997663	7997672	MA0792.1.POU5F1B
20	7997664	7997673	MA0619.1.LIN54
20	7997673	7997684	MA0519.1.Stat5a::Stat5b
20	7997674	7997688	MA0463.1.Bcl6
20	7999878	7999890	MA0131.2.HINFP
20	8000295	8000301	MA0056.1.MZF1
20	8000455	8000465	MA0599.1.KLF5
20	8000455	8000466	MA0746.1.SP3
20	8000455	8000467	MA0747.1.SP8
20	8000456	8000471	MA0732.1.EGR3
20	8000465	8000476	MA0079.3.SP1
20	8000465	8000480	MA0516.1.SP2
20	8000498	8000514	MA0510.2.RFX5
20	8000499	8000513	MA0509.1.Rfx1
20	8000508	8000520	MA0695.1.ZBTB7C
20	8000519	8000529	MA0514.1.Sox3
20	8000548	8000561	MA1109.1.NEUROD1
20	8001031	8001041	MA0071.1.RORA
20	8001198	8001209	MA0002.2.RUNX1
20	8001258	8001268	MA0871.1.TFEC
20	8002034	8002047	MA0744.1.SCRT2
20	8002057	8002071	MA0029.1.Mecom
20	8002063	8002071	MA0037.3.GATA3
20	8002436	8002453	MA0727.1.NR3C2
20	8002717	8002731	MA0119.1.NFIC::TLX1
20	8018656	8018677	MA0528.1.ZNF263
20	8018670	8018691	MA0528.1.ZNF263
20	8024512	8024523	MA0601.1.Arid3b
20	8024515	8024529	MA0602.1.Arid5a
20	8024524	8024543	MA0139.1.CTCF
20	8024754	8024766	MA0773.1.MEF2D
20	8027380	8027387	MA0164.1.Nr2e3
20	8028976	8028988	MA1125.1.ZNF384
20	8028977	8028989	MA1125.1.ZNF384
20	8029002	8029014	MA0769.1.Tcf7
20	8029002	8029016	MA0523.1.TCF7L2
20	8029002	8029017	MA0768.1.LEF1
20	8029009	8029016	MA0081.1.SPIB
20	8029017	8029027	MA0893.1.GSX2
20	8029018	8029026	MA0876.1.BSX
20	8029021	8029027	MA0151.1.Arid3a
20	8054105	8054115	MA0684.1.RUNX3
20	8054198	8054209	MA0039.3.KLF4
20	8054260	8054273	MA1104.1.GATA6
20	8095279	8095296	MA0112.3.ESR1
20	8108478	8108492	MA0790.1.POU4F1
20	8108478	8108494	MA0683.1.POU4F2
20	8108480	8108490	MA0650.1.HOXA13
20	8108482	8108488	MA0151.1.Arid3a
20	8108613	8108621	MA0125.1.Nobox
20	8108643	8108659	MA0627.1.Pou2f3
20	8108644	8108658	MA0784.1.POU1F1
20	8108646	8108655	MA0789.1.POU3F4
20	8108770	8108785	MA0728.1.Nr2f6(var.2)
20	8108773	8108794	MA1418.1.IRF3
20	8112613	8112624	MA0519.1.Stat5a::Stat5b
20	8112623	8112635	MA1421.1.TCF7L1
20	8112750	8112762	MA0131.2.HINFP
20	8112758	8112769	MA0076.2.ELK4
20	8112848	8112869	MA0528.1.ZNF263
20	8112849	8112860	MA0470.1.E2F4
20	8112849	8112867	MA0149.1.EWSR1-FLI1
20	8112852	8112873	MA0528.1.ZNF263
20	8112853	8112874	MA0528.1.ZNF263
20	8112855	8112876	MA0528.1.ZNF263
20	8112856	8112877	MA0528.1.ZNF263
20	8112858	8112879	MA0528.1.ZNF263
20	8112859	8112877	MA0149.1.EWSR1-FLI1
20	8112861	8112882	MA0528.1.ZNF263
20	8112863	8112874	MA0471.1.E2F6
20	8112863	8112881	MA0149.1.EWSR1-FLI1
20	8112865	8112886	MA0528.1.ZNF263
20	8112870	8112881	MA0471.1.E2F6
20	8113227	8113242	MA0637.1.CENPB
20	8133760	8133766	MA0151.1.Arid3a
20	8133907	8133919	MA0786.1.POU3F1
20	8133909	8133920	MA0601.1.Arid3b
20	8137448	8137467	MA0496.2.MAFK
20	8137449	8137464	MA0150.2.Nfe2l2
20	8137450	8137465	MA0591.1.Bach1::Mafk
20	8137452	8137466	MA1101.1.BACH2
20	8137453	8137468	MA0501.1.MAF::NFE2
20	8168540	8168552	MA0052.3.MEF2A
20	8189802	8189818	MA0912.1.Hoxd3
20	8189804	8189815	MA0601.1.Arid3b
20	8189805	8189816	MA0621.1.mix-a
20	8189806	8189816	MA0893.1.GSX2
20	8189807	8189815	MA0675.1.NKX6-2
20	8189810	8189816	MA0151.1.Arid3a
20	8189844	8189859	MA0517.1.STAT1::STAT2
20	8189854	8189865	MA0519.1.Stat5a::Stat5b
20	8189904	8189915	MA0845.1.FOXB1
20	8189904	8189916	MA0846.1.FOXC2
20	8189907	8189915	MA0614.1.Foxj2
20	8190007	8190021	MA0832.1.Tcf21
20	8190009	8190019	MA0665.1.MSC
20	8192841	8192851	MA1135.1.FOSB::JUNB
20	8192841	8192852	MA0476.1.FOS
20	8192845	8192855	MA0628.1.POU6F1
20	8193102	8193123	MA0050.2.IRF1
20	8193133	8193147	MA0030.1.FOXF2
20	8193135	8193146	MA0845.1.FOXB1
20	8193135	8193147	MA0846.1.FOXC2
20	8193135	8193149	MA0852.2.FOXK1
20	8193136	8193147	MA1103.1.FOXK2
20	8193136	8193148	MA0481.2.FOXP1
20	8193138	8193145	MA0033.2.FOXL1
20	8193138	8193146	MA0614.1.Foxj2
20	8193184	8193197	MA1141.1.FOS::JUND
20	8193205	8193215	MA0877.1.Barhl1
20	8193206	8193213	MA0063.1.Nkx2-5
20	8193209	8193216	MA0087.1.Sox5
20	8193251	8193262	MA0593.1.FOXP2
20	8194442	8194453	MA0035.3.Gata1
20	8194707	8194728	MA1418.1.IRF3
20	8194708	8194726	MA0051.1.IRF2
20	8194712	8194727	MA0653.1.IRF9
20	8194713	8194727	MA0772.1.IRF7
20	8194713	8194728	MA1419.1.IRF4
20	8194714	8194732	MA0051.1.IRF2
20	8194721	8194732	MA0442.2.SOX10
20	8194726	8194747	MA0528.1.ZNF263
20	8194787	8194796	MA0511.2.RUNX2
20	8194787	8194797	MA0684.1.RUNX3
20	8194812	8194828	MA0627.1.Pou2f3
20	8194813	8194824	MA0842.1.NRL
20	8194813	8194825	MA0117.2.Mafb
20	8194813	8194826	MA0788.1.POU3F3
20	8194813	8194827	MA0784.1.POU1F1
20	8194814	8194826	MA0787.1.POU3F2
20	8194815	8194824	MA0789.1.POU3F4
20	8197151	8197166	MA0065.2.Pparg::Rxra
20	8197152	8197168	MA0114.3.Hnf4a
20	8197158	8197166	MA0693.2.VDR
20	8197244	8197255	MA0490.1.JUNB
20	8197244	8197256	MA1130.1.FOSL2::JUN
20	8197245	8197255	MA1135.1.FOSB::JUNB
20	8197245	8197256	MA0841.1.NFE2
20	8197246	8197255	MA0655.1.JDP2
20	8197246	8197256	MA0099.3.FOS::JUN
20	8197308	8197318	MA0071.1.RORA
20	8197309	8197319	MA1112.1.NR4A1
20	8197309	8197320	MA1111.1.NR2F2
20	8197309	8197322	MA0017.2.NR2F1
20	8197311	8197319	MA0160.1.NR4A2
20	8197633	8197639	MA0006.1.Ahr::Arnt
20	8197758	8197769	MA0592.2.Esrra
20	8202306	8202317	MA0594.1.Hoxa9
20	8202306	8202323	MA0898.1.Hmx3
20	8202307	8202319	MA0070.1.PBX1
20	8202308	8202323	MA0046.2.HNF1A
20	8202309	8202322	MA0485.1.Hoxc9
20	8202309	8202323	MA0790.1.POU4F1
20	8202309	8202325	MA0683.1.POU4F2
20	8202310	8202322	MA0846.1.FOXC2
20	8209105	8209115	MA0599.1.KLF5
20	8209105	8209116	MA0746.1.SP3
20	8209105	8209120	MA0516.1.SP2
20	8209106	8209121	MA0732.1.EGR3
20	8209106	8209122	MA0733.1.EGR4
20	8209107	8209121	MA0162.3.EGR1
20	8209108	8209119	MA0472.2.EGR2
20	8228789	8228804	MA0520.1.Stat6
20	8242376	8242385	MA0084.1.SRY
20	8242396	8242410	MA0790.1.POU4F1
20	8242396	8242412	MA0683.1.POU4F2
20	8242404	8242416	MA0117.2.Mafb
20	8242408	8242424	MA1119.1.SIX2
20	8252332	8252343	MA0442.2.SOX10
20	8252354	8252363	MA0792.1.POU5F1B
20	8252656	8252677	MA0050.2.IRF1
20	8252717	8252736	MA0494.1.Nr1h3::Rxra
20	8269323	8269332	MA0739.1.Hic1
20	8274286	8274301	MA0484.1.HNF4G
20	8274327	8274338	MA0715.1.PROP1
20	8275105	8275120	MA0142.1.Pou5f1::Sox2
20	8275107	8275120	MA0507.1.POU2F2
20	8275108	8275124	MA0627.1.Pou2f3
20	8275109	8275121	MA0785.1.POU2F1
20	8275109	8275122	MA0788.1.POU3F3
20	8275110	8275121	MA1115.1.POU5F1
20	8275110	8275122	MA0787.1.POU3F2
20	8275111	8275120	MA0789.1.POU3F4
20	8275304	8275315	MA0482.1.Gata4
20	8275430	8275443	MA0778.1.NFKB2
20	8280919	8280929	MA0625.1.NFATC3
20	8281068	8281074	MA0130.1.ZNF354C
20	8286198	8286207	MA0745.1.SNAI2
20	8286202	8286211	MA0671.1.NFIX
20	8286203	8286212	MA0739.1.Hic1
20	8286209	8286219	MA0820.1.FIGLA
20	8308804	8308815	MA0503.1.Nkx2-5(var.2)
20	8324196	8324211	MA0142.1.Pou5f1::Sox2
20	8324203	8324218	MA0497.1.MEF2C
20	8324205	8324217	MA0660.1.MEF2B
20	8324207	8324223	MA0912.1.Hoxd3
20	8324209	8324225	MA0904.1.Hoxb5
20	8324209	8324226	MA0910.1.Hoxd8
20	8324210	8324226	MA0867.1.SOX4
20	8324211	8324221	MA0628.1.POU6F1
20	8324211	8324226	MA0869.1.Sox11
20	8328714	8328720	MA0056.1.MZF1
20	8338848	8338855	MA0164.1.Nr2e3
20	8342034	8342043	MA0078.1.Sox17
20	8342035	8342043	MA0143.3.Sox2
20	8342035	8342045	MA1152.1.SOX15
20	8342098	8342112	MA0489.1.JUN(var.2)
20	8342100	8342115	MA1147.1.NR4A2::RXRA
20	8342101	8342113	MA1130.1.FOSL2::JUN
20	8342101	8342114	MA1141.1.FOS::JUND
20	8342102	8342113	MA0477.1.FOSL1
20	8342102	8342114	MA1134.1.FOS::JUNB
20	8345467	8345480	MA0507.1.POU2F2
20	8345469	8345479	MA0606.1.NFAT5
20	8345473	8345486	MA0507.1.POU2F2
20	8345492	8345510	MA0051.1.IRF2
20	8346214	8346229	MA0768.1.LEF1
20	8346216	8346227	MA0442.2.SOX10
20	8346285	8346297	MA0041.1.Foxd3
20	8346293	8346305	MA1125.1.ZNF384
20	8346294	8346306	MA1125.1.ZNF384
20	8346340	8346351	MA0601.1.Arid3b
20	8346361	8346375	MA0757.1.ONECUT3
20	8346363	8346378	MA0497.1.MEF2C
20	8350609	8350622	MA1100.1.ASCL1
20	8350609	8350623	MA0832.1.Tcf21
20	8350611	8350621	MA0665.1.MSC
20	8350611	8350622	MA0500.1.Myog
20	8350611	8350624	MA0499.1.Myod1
20	8350634	8350646	MA0769.1.Tcf7
20	8350637	8350650	MA0744.1.SCRT2
20	8350637	8350652	MA0743.1.SCRT1
20	8363168	8363174	MA0130.1.ZNF354C
20	8363336	8363348	MA0821.1.HES5
20	8363337	8363347	MA0824.1.ID4
20	8363337	8363348	MA0103.3.ZEB1
20	8363337	8363350	MA0499.1.Myod1
20	8363342	8363358	MA0088.2.ZNF143
20	8375170	8375180	MA1142.1.FOSL1::JUND
20	8375170	8375181	MA0476.1.FOS
20	8375170	8375182	MA1134.1.FOS::JUNB
20	8375171	8375180	MA0655.1.JDP2
20	8375186	8375194	MA0611.1.Dux
20	8380750	8380759	MA0078.1.Sox17
20	8380772	8380786	MA0687.1.SPIC
20	8417146	8417158	MA0041.1.Foxd3
20	8417147	8417154	MA0087.1.Sox5
20	8417181	8417202	MA0050.2.IRF1
20	8417187	8417208	MA0050.2.IRF1
20	8417189	8417210	MA0050.2.IRF1
20	8423294	8423304	MA0879.1.Dlx1
20	8423360	8423376	MA0627.1.Pou2f3
20	8423363	8423372	MA0789.1.POU3F4
20	8423402	8423408	MA0151.1.Arid3a
20	8437096	8437117	MA0050.2.IRF1
20	8437107	8437117	MA0514.1.Sox3
20	8437345	8437362	MA0910.1.Hoxd8
20	8437349	8437359	MA0780.1.PAX3
20	8437349	8437360	MA0601.1.Arid3b
20	8437349	8437362	MA0135.1.Lhx3
20	8458868	8458877	MA0511.2.RUNX2
20	8471002	8471017	MA0142.1.Pou5f1::Sox2
20	8471009	8471022	MA0485.1.Hoxc9
20	8471432	8471448	MA0627.1.Pou2f3
20	8471433	8471444	MA0842.1.NRL
20	8471433	8471445	MA0117.2.Mafb
20	8471433	8471446	MA0788.1.POU3F3
20	8471433	8471447	MA0784.1.POU1F1
20	8471434	8471446	MA0787.1.POU3F2
20	8471435	8471444	MA0789.1.POU3F4
20	8481817	8481830	MA1109.1.NEUROD1
20	8481823	8481831	MA0719.1.RHOXF1
20	8481830	8481840	MA0606.1.NFAT5
20	8481831	8481838	MA0152.1.NFATC2
20	8519285	8519294	MA0738.1.HIC2
20	8519534	8519549	MA0074.1.RXRA::VDR
20	8525008	8525022	MA1420.1.IRF5
20	8525017	8525028	MA1115.1.POU5F1
20	8525024	8525040	MA0857.1.Rarb
20	8525025	8525040	MA0728.1.Nr2f6(var.2)
20	8525027	8525041	MA0072.1.RORA(var.2)
20	8526158	8526164	MA0151.1.Arid3a
20	8549138	8549144	MA0130.1.ZNF354C
20	8549175	8549184	MA0676.1.Nr2e1
20	8549455	8549470	MA0074.1.RXRA::VDR
20	8549474	8549489	MA0492.1.JUND(var.2)
20	8549475	8549488	MA0488.1.JUN
20	8549477	8549489	MA0018.3.CREB1
20	8549480	8549494	MA0852.2.FOXK1
20	8549483	8549491	MA0614.1.Foxj2
20	8562494	8562509	MA0653.1.IRF9
20	8562495	8562509	MA0772.1.IRF7
20	8562495	8562516	MA1418.1.IRF3
20	8562496	8562514	MA0051.1.IRF2
20	8566261	8566271	MA0663.1.MLX
20	8566350	8566362	MA0785.1.POU2F1
20	8566351	8566362	MA1115.1.POU5F1
20	8566352	8566361	MA0789.1.POU3F4
20	8581763	8581773	MA0599.1.KLF5
20	8581763	8581774	MA0079.3.SP1
20	8581763	8581778	MA0516.1.SP2
20	8581870	8581882	MA0041.1.Foxd3
20	8581882	8581890	MA0693.2.VDR
20	8583412	8583423	MA0601.1.Arid3b
20	8583420	8583431	MA0002.2.RUNX1
20	8583430	8583445	MA0653.1.IRF9
20	8583431	8583445	MA0772.1.IRF7
20	8583431	8583446	MA1419.1.IRF4
20	8590171	8590183	MA0091.1.TAL1::TCF3
20	8615681	8615687	MA0089.1.MAFG::NFE2L1
20	8638041	8638055	MA0757.1.ONECUT3
20	8638097	8638109	MA0019.1.Ddit3::Cebpa
20	8638102	8638113	MA0483.1.Gfi1b
20	8641708	8641728	MA0804.1.TBX19
20	8641718	8641728	MA0802.1.TBR1
20	8641855	8641865	MA0824.1.ID4
20	8641855	8641866	MA0103.3.ZEB1
20	8641855	8641868	MA0499.1.Myod1
20	8641863	8641876	MA0488.1.JUN
20	8641906	8641917	MA1110.1.NR1H4
20	8642210	8642219	MA0676.1.Nr2e1
20	8642279	8642291	MA0783.1.PKNOX2
20	8643508	8643518	MA0780.1.PAX3
20	8643594	8643605	MA0032.2.FOXC1
20	8643619	8643631	MA0843.1.TEF
20	8643619	8643635	MA1126.1.FOS::JUN(var.2)
20	8643898	8643911	MA1107.1.KLF9
20	8643900	8643913	MA1107.1.KLF9
20	8643938	8643955	MA0629.1.Rhox11
20	8643941	8643951	MA0690.1.TBX21
20	8643941	8643952	MA0688.1.TBX2
20	8643941	8643954	MA0800.1.EOMES
20	8643942	8643950	MA0807.1.TBX5
20	8643942	8643952	MA0802.1.TBR1
20	8643946	8643960	MA0784.1.POU1F1
20	8643947	8643959	MA0787.1.POU3F2
20	8643947	8643964	MA0898.1.Hmx3
20	8643948	8643959	MA0032.2.FOXC1
20	8643948	8643960	MA0846.1.FOXC2
20	8643950	8643964	MA0757.1.ONECUT3
20	8643950	8643967	MA0851.1.Foxj3
20	8643951	8643964	MA0153.2.HNF1B
20	8643952	8643964	MA0846.1.FOXC2
20	8644767	8644784	MA0874.1.Arx
20	8644772	8644786	MA0790.1.POU4F1
20	8644776	8644789	MA0884.1.DUXA
20	8644777	8644788	MA0715.1.PROP1
20	8645310	8645328	MA1148.1.PPARA::RXRA
20	8645319	8645328	MA0676.1.Nr2e1
20	8645447	8645460	MA1104.1.GATA6
20	8645450	8645458	MA0037.3.GATA3
20	8654625	8654631	MA0056.1.MZF1
20	8654749	8654764	MA0653.1.IRF9
20	8655609	8655622	MA0771.1.HSF4
20	8674635	8674647	MA1421.1.TCF7L1
20	8674646	8674660	MA0489.1.JUN(var.2)
20	8674648	8674659	MA0462.1.BATF::JUN
20	8674649	8674660	MA0490.1.JUNB
20	8674649	8674661	MA1130.1.FOSL2::JUN
20	8674649	8674662	MA1141.1.FOS::JUND
20	8674650	8674660	MA1135.1.FOSB::JUNB
20	8674650	8674661	MA0841.1.NFE2
20	8674650	8674662	MA1134.1.FOS::JUNB
20	8674650	8674664	MA1101.1.BACH2
20	8674651	8674660	MA0655.1.JDP2
20	8674651	8674661	MA0099.3.FOS::JUN
20	8674651	8674666	MA0501.1.MAF::NFE2
20	8674657	8674663	MA0089.1.MAFG::NFE2L1
20	8674779	8674794	MA0497.1.MEF2C
20	8674784	8674797	MA0485.1.Hoxc9
20	8674785	8674796	MA0594.1.Hoxa9
20	8674820	8674831	MA0111.1.Spz1
20	8703199	8703215	MA0912.1.Hoxd3
20	8703200	8703217	MA0898.1.Hmx3
20	8703203	8703213	MA0893.1.GSX2
20	8703203	8703214	MA0899.1.HOXA10
20	8703204	8703212	MA0666.1.MSX1
20	8703204	8703214	MA0913.1.Hoxd9
20	8703207	8703213	MA0151.1.Arid3a
20	8716139	8716149	MA0508.2.PRDM1
20	8716141	8716151	MA0625.1.NFATC3
20	8716146	8716154	MA0880.1.Dlx3
20	8716205	8716223	MA0620.2.MITF
20	8716209	8716219	MA0692.1.TFEB
20	8716528	8716538	MA0508.2.PRDM1
20	8719692	8719711	MA0496.2.MAFK
20	8721137	8721158	MA0495.2.MAFF
20	8721140	8721151	MA0462.1.BATF::JUN
20	8721141	8721153	MA1130.1.FOSL2::JUN
20	8721141	8721154	MA1141.1.FOS::JUND
20	8721142	8721153	MA0476.1.FOS
20	8721142	8721154	MA1134.1.FOS::JUNB
20	8721142	8721156	MA1101.1.BACH2
20	8721143	8721153	MA0099.3.FOS::JUN
20	8729666	8729676	MA0092.1.Hand1::Tcf3
20	8735656	8735671	MA0520.1.Stat6
20	8737518	8737535	MA0781.1.PAX9
20	8738085	8738096	MA0841.1.NFE2
20	8740204	8740212	MA0801.1.MGA
20	8740377	8740387	MA0691.1.TFAP4
20	8749164	8749181	MA0159.1.RARA::RXRA
20	8752887	8752901	MA0489.1.JUN(var.2)
20	8752889	8752900	MA0462.1.BATF::JUN
20	8752961	8752976	MA0497.1.MEF2C
20	8757382	8757397	MA0497.1.MEF2C
20	8757384	8757396	MA0660.1.MEF2B
20	8757390	8757399	MA0084.1.SRY
20	8757426	8757440	MA0489.1.JUN(var.2)
20	8757428	8757439	MA0462.1.BATF::JUN
20	8757428	8757443	MA0591.1.Bach1::Mafk
20	8757429	8757440	MA0490.1.JUNB
20	8757429	8757441	MA1130.1.FOSL2::JUN
20	8757429	8757442	MA1141.1.FOS::JUND
20	8757430	8757440	MA1135.1.FOSB::JUNB
20	8757430	8757441	MA0491.1.JUND
20	8757430	8757442	MA1134.1.FOS::JUNB
20	8757430	8757444	MA1101.1.BACH2
20	8757431	8757441	MA0099.3.FOS::JUN
20	8757438	8757449	MA0465.1.CDX2
20	8757438	8757452	MA0030.1.FOXF2
20	8757443	8757450	MA0847.1.FOXD2
20	8757443	8757451	MA0614.1.Foxj2
20	8758133	8758142	MA0745.1.SNAI2
20	8758149	8758164	MA0728.1.Nr2f6(var.2)
20	8758149	8758165	MA0859.1.Rarg
20	8758149	8758167	MA0729.1.RARA
20	8758654	8758668	MA0737.1.GLIS3
20	8758708	8758722	MA0119.1.NFIC::TLX1
20	8758817	8758838	MA0528.1.ZNF263
20	8758820	8758841	MA0528.1.ZNF263
20	8758823	8758840	MA1114.1.PBX3
20	8758831	8758842	MA0471.1.E2F6
20	8781355	8781367	MA1125.1.ZNF384
20	8781357	8781371	MA0772.1.IRF7
20	8781390	8781401	MA0479.1.FOXH1
20	8786825	8786839	MA0852.2.FOXK1
20	8786826	8786837	MA0593.1.FOXP2
20	8786842	8786853	MA0137.3.STAT1
20	8786850	8786859	MA0511.2.RUNX2
20	8786850	8786860	MA0684.1.RUNX3
20	8786855	8786863	MA0875.1.BARX1
20	8786856	8786868	MA1130.1.FOSL2::JUN
20	8786856	8786869	MA1141.1.FOS::JUND
20	8786857	8786869	MA1134.1.FOS::JUNB
20	8786858	8786868	MA0099.3.FOS::JUN
20	8815294	8815304	MA0650.1.HOXA13
20	8815294	8815309	MA0497.1.MEF2C
20	8815296	8815302	MA0151.1.Arid3a
20	8815296	8815308	MA0773.1.MEF2D
20	8818629	8818646	MA0113.3.NR3C1
20	8818639	8818650	MA0519.1.Stat5a::Stat5b
20	8818771	8818782	MA0137.3.STAT1
20	8818771	8818785	MA0518.1.Stat4
20	8826661	8826671	MA1152.1.SOX15
20	8826712	8826720	MA0675.1.NKX6-2
20	8826712	8826722	MA0913.1.Hoxd9
20	8826713	8826723	MA0780.1.PAX3
20	8826713	8826724	MA0601.1.Arid3b
20	8829101	8829116	MA0046.2.HNF1A
20	8834517	8834528	MA0442.2.SOX10
20	8834565	8834577	MA0817.1.BHLHE23
20	8834566	8834576	MA0623.1.Neurog1
20	8834598	8834609	MA0102.3.CEBPA
20	8834601	8834620	MA0139.1.CTCF
20	8834605	8834619	MA1102.1.CTCFL
20	8838015	8838032	MA0631.1.Six3
20	8838029	8838036	MA0087.1.Sox5
20	8845027	8845040	MA0507.1.POU2F2
20	8845035	8845053	MA0140.2.GATA1::TAL1
20	8845129	8845142	MA0513.1.SMAD2::SMAD3::SMAD4
20	8845135	8845145	MA0816.1.Ascl2
20	8845135	8845148	MA0499.1.Myod1
20	8851289	8851308	MA0496.2.MAFK
20	8859964	8859973	MA0619.1.LIN54
20	8860056	8860072	MA0683.1.POU4F2
20	8861461	8861482	MA0050.2.IRF1
20	8861467	8861488	MA0050.2.IRF1
20	8861471	8861492	MA0050.2.IRF1
20	8861473	8861488	MA0517.1.STAT1::STAT2
20	8861477	8861498	MA0050.2.IRF1
20	8861504	8861525	MA0050.2.IRF1
20	8861505	8861526	MA0050.2.IRF1
20	8861508	8861529	MA0050.2.IRF1
20	8861509	8861530	MA0050.2.IRF1
20	8861510	8861531	MA0050.2.IRF1
20	8872180	8872190	MA1152.1.SOX15
20	8872182	8872189	MA0087.1.Sox5
20	8912899	8912910	MA0686.1.SPDEF
20	8912899	8912915	MA0868.1.SOX8
20	8912909	8912919	MA0645.1.ETV6
20	8926134	8926147	MA0135.1.Lhx3
20	8926135	8926148	MA1124.1.ZNF24
20	8926139	8926152	MA1124.1.ZNF24
20	8926149	8926161	MA1125.1.ZNF384
20	8926150	8926162	MA1125.1.ZNF384
20	8926213	8926225	MA0052.3.MEF2A
20	8958987	8958994	MA0847.1.FOXD2
20	8958987	8958995	MA0614.1.Foxj2
20	8969021	8969030	MA0084.1.SRY
20	8970421	8970430	MA0597.1.THAP1
20	8977413	8977428	MA0148.3.FOXA1
20	8977456	8977466	MA0100.3.MYB
20	8981064	8981074	MA0475.2.FLI1
20	8981072	8981081	MA0671.1.NFIX
20	8981073	8981082	MA0739.1.Hic1
20	8981094	8981107	MA0744.1.SCRT2
20	8981098	8981108	MA1112.1.NR4A1
20	8981098	8981109	MA1111.1.NR2F2
20	8981098	8981111	MA0017.2.NR2F1
20	8981099	8981108	MA0676.1.Nr2e1
20	8981099	8981111	MA1421.1.TCF7L1
20	8981100	8981108	MA0160.1.NR4A2
20	8981100	8981118	MA1149.1.RARA::RXRG
20	8981101	8981118	MA0858.1.Rarb(var.2)
20	9008549	9008562	MA0513.1.SMAD2::SMAD3::SMAD4
20	9008555	9008565	MA0672.1.NKX2-3
20	9008556	9008565	MA0673.1.NKX2-8
20	9039459	9039473	MA0687.1.SPIC
20	9048171	9048186	MA0777.1.MYBL2
20	9048242	9048253	MA0462.1.BATF::JUN
20	9048249	9048262	MA0507.1.POU2F2
20	9048261	9048271	MA0100.3.MYB
20	9048291	9048300	MA0077.1.SOX9
20	9048291	9048301	MA1152.1.SOX15
20	9048291	9048306	MA0148.3.FOXA1
20	9048293	9048300	MA0087.1.Sox5
20	9048347	9048357	MA0514.1.Sox3
20	9072259	9072269	MA1116.1.RBPJ
20	9104785	9104795	MA0596.1.SREBF2
20	9104786	9104799	MA0698.1.ZBTB18
20	9104786	9104805	MA0494.1.Nr1h3::Rxra
20	9104827	9104840	MA0770.1.HSF2
20	9104833	9104847	MA0784.1.POU1F1
20	9104833	9104848	MA0497.1.MEF2C
20	9104836	9104842	MA0151.1.Arid3a
20	9104836	9104850	MA0772.1.IRF7
20	9104843	9104858	MA0046.2.HNF1A
20	9104858	9104871	MA0135.1.Lhx3
20	9104860	9104866	MA0151.1.Arid3a
20	9104863	9104874	MA0483.1.Gfi1b
20	9104887	9104897	MA0824.1.ID4
20	9109033	9109045	MA0095.2.YY1
20	9109065	9109074	MA0619.1.LIN54
20	9119695	9119702	MA0081.1.SPIB
20	9123613	9123622	MA0671.1.NFIX
20	9123651	9123663	MA0524.2.TFAP2C
20	9127055	9127068	MA1104.1.GATA6
20	9136548	9136562	MA0029.1.Mecom
20	9136943	9136956	MA1128.1.FOSL1::JUN
20	9136944	9136954	MA1142.1.FOSL1::JUND
20	9136944	9136956	MA1134.1.FOS::JUNB
20	9136945	9136954	MA0655.1.JDP2
20	9136945	9136955	MA0099.3.FOS::JUN
20	9150746	9150758	MA0695.1.ZBTB7C
20	9168110	9168125	MA0505.1.Nr5a2
20	9168113	9168124	MA0592.2.Esrra
20	9168114	9168124	MA0643.1.Esrrg
20	9168114	9168125	MA0141.3.ESRRB
20	9168127	9168138	MA0845.1.FOXB1
20	9168170	9168181	MA1127.1.FOSB::JUN
20	9168170	9168182	MA1139.1.FOSL2::JUNB(var.2)
20	9168170	9168186	MA1126.1.FOS::JUN(var.2)
20	9168171	9168181	MA1129.1.FOSL1::JUN(var.2)
20	9174687	9174702	MA0870.1.Sox1
20	9174693	9174702	MA0078.1.Sox17
20	9187515	9187529	MA0154.3.EBF1
20	9187544	9187554	MA0071.1.RORA
20	9187544	9187555	MA0592.2.Esrra
20	9187545	9187555	MA0643.1.Esrrg
20	9187545	9187556	MA0141.3.ESRRB
20	9187547	9187555	MA0160.1.NR4A2
20	9187596	9187611	MA0497.1.MEF2C
20	9187598	9187610	MA0660.1.MEF2B
20	9193848	9193860	MA0019.1.Ddit3::Cebpa
20	9193929	9193938	MA0745.1.SNAI2
20	9196424	9196435	MA0480.1.Foxo1
20	9206655	9206667	MA0695.1.ZBTB7C
20	9206727	9206741	MA0080.4.SPI1
20	9206729	9206742	MA0640.1.ELF3
20	9206730	9206743	MA0750.2.ZBTB7A
20	9239092	9239101	MA0655.1.JDP2
20	9239092	9239102	MA0099.3.FOS::JUN
20	9248950	9248965	MA0517.1.STAT1::STAT2
20	9249683	9249695	MA1151.1.RORC
20	9249685	9249695	MA0071.1.RORA
20	9249685	9249696	MA1150.1.RORB
20	9249687	9249703	MA0526.2.USF2
20	9249687	9249705	MA0620.2.MITF
20	9249688	9249705	MA0860.1.Rarg(var.2)
20	9249697	9249712	MA0768.1.LEF1
20	9249700	9249712	MA1125.1.ZNF384
20	9249739	9249750	MA0689.1.TBX20
20	9249783	9249792	MA0124.2.Nkx3-1
20	9257716	9257727	MA0519.1.Stat5a::Stat5b
20	9257717	9257728	MA0137.3.STAT1
20	9257717	9257731	MA0463.1.Bcl6
20	9259708	9259725	MA0853.1.Alx4
20	9259712	9259720	MA0701.1.LHX9
20	9259722	9259734	MA0785.1.POU2F1
20	9259722	9259735	MA0788.1.POU3F3
20	9259722	9259736	MA0784.1.POU1F1
20	9259723	9259735	MA0787.1.POU3F2
20	9259724	9259733	MA0792.1.POU5F1B
20	9259819	9259831	MA0773.1.MEF2D
20	9259819	9259833	MA0772.1.IRF7
20	9259823	9259836	MA0135.1.Lhx3
20	9259825	9259831	MA0151.1.Arid3a
20	9300597	9300607	MA0672.1.NKX2-3
20	9300598	9300607	MA0673.1.NKX2-8
20	9300612	9300627	MA0108.2.TBP
20	9300849	9300856	MA0152.1.NFATC2
20	9300849	9300860	MA0519.1.Stat5a::Stat5b
20	9300850	9300861	MA0137.3.STAT1
20	9300850	9300864	MA0518.1.Stat4
20	9300856	9300870	MA0080.4.SPI1
20	9300856	9300874	MA0051.1.IRF2
20	9300860	9300870	MA0645.1.ETV6
20	9300886	9300897	MA0079.3.SP1
20	9300886	9300901	MA0516.1.SP2
20	9344179	9344191	MA0041.1.Foxd3
20	9344185	9344195	MA0625.1.NFATC3
20	9344186	9344193	MA0152.1.NFATC2
20	9344186	9344197	MA0519.1.Stat5a::Stat5b
20	9344770	9344781	MA0035.3.Gata1
20	9349738	9349753	MA0742.1.Klf12
20	9355048	9355058	MA0514.1.Sox3
20	9355053	9355063	MA0514.1.Sox3
20	9373147	9373164	MA0731.1.BCL6B
20	9373149	9373160	MA0519.1.Stat5a::Stat5b
20	9373150	9373161	MA0137.3.STAT1
20	9373150	9373164	MA0518.1.Stat4
20	9388659	9388670	MA0493.1.Klf1
20	9388899	9388913	MA1102.1.CTCFL
20	9392792	9392802	MA1116.1.RBPJ
20	9392837	9392852	MA0866.1.SOX21
20	9393688	9393698	MA0755.1.CUX2
20	9393688	9393700	MA0070.1.PBX1
20	9393691	9393701	MA0038.1.Gfi1
20	9394567	9394579	MA0041.1.Foxd3
20	9415494	9415508	MA0790.1.POU4F1
20	9415494	9415510	MA0791.1.POU4F3
20	9415498	9415512	MA0790.1.POU4F1
20	9415498	9415514	MA0791.1.POU4F3
20	9415546	9415557	MA0462.1.BATF::JUN
20	9418694	9418712	MA0149.1.EWSR1-FLI1
20	9418698	9418716	MA0149.1.EWSR1-FLI1
20	9418699	9418720	MA0528.1.ZNF263
20	9426755	9426768	MA0507.1.POU2F2
20	9426761	9426770	MA0078.1.Sox17
20	9426762	9426772	MA0515.1.Sox6
20	9433215	9433224	MA0676.1.Nr2e1
20	9439822	9439833	MA0907.1.HOXC13
20	9439823	9439838	MA0497.1.MEF2C
20	9439855	9439871	MA0009.2.T
20	9440488	9440502	MA0602.1.Arid5a
20	9440492	9440507	MA0497.1.MEF2C
20	9440649	9440662	MA0513.1.SMAD2::SMAD3::SMAD4
20	9440655	9440665	MA0824.1.ID4
20	9441364	9441376	MA0785.1.POU2F1
20	9441364	9441377	MA0788.1.POU3F3
20	9441364	9441378	MA0784.1.POU1F1
20	9441365	9441376	MA1115.1.POU5F1
20	9441365	9441377	MA0787.1.POU3F2
20	9441366	9441377	MA0032.2.FOXC1
20	9441366	9441378	MA0846.1.FOXC2
20	9441369	9441382	MA0485.1.Hoxc9
20	9441370	9441381	MA0594.1.Hoxa9
20	9441371	9441383	MA0070.1.PBX1
20	9441375	9441387	MA0070.1.PBX1
20	9441380	9441392	MA1125.1.ZNF384
20	9441401	9441411	MA0100.3.MYB
20	9442769	9442779	MA0092.1.Hand1::Tcf3
20	9450735	9450749	MA0163.1.PLAG1
20	9450787	9450799	MA0095.2.YY1
20	9450808	9450823	MA0497.1.MEF2C
20	9450810	9450822	MA0660.1.MEF2B
20	9450817	9450829	MA1125.1.ZNF384
20	9489337	9489348	MA1120.1.SOX13
20	9489343	9489362	MA0494.1.Nr1h3::Rxra
20	9490008	9490019	MA0465.1.CDX2
20	9490009	9490020	MA0899.1.HOXA10
20	9490010	9490019	MA0878.1.CDX1
20	9490010	9490020	MA0913.1.Hoxd9
20	9490014	9490023	MA0676.1.Nr2e1
20	9505204	9505212	MA0693.2.VDR
20	9505210	9505219	MA0714.1.PITX3
20	9505210	9505220	MA0648.1.GSC
20	9505211	9505219	MA0719.1.RHOXF1
20	9505237	9505252	MA0497.1.MEF2C
20	9505238	9505250	MA1125.1.ZNF384
20	9505239	9505251	MA1125.1.ZNF384
20	9505240	9505252	MA1125.1.ZNF384
20	9505241	9505253	MA1125.1.ZNF384
20	9505242	9505254	MA1125.1.ZNF384
20	9505243	9505255	MA1125.1.ZNF384
20	9505244	9505256	MA1125.1.ZNF384
20	9505245	9505257	MA1125.1.ZNF384
20	9505246	9505258	MA1125.1.ZNF384
20	9505247	9505259	MA1125.1.ZNF384
20	9505248	9505260	MA1125.1.ZNF384
20	9505249	9505261	MA1125.1.ZNF384
20	9505250	9505262	MA1125.1.ZNF384
20	9505251	9505263	MA1125.1.ZNF384
20	9505252	9505264	MA1125.1.ZNF384
20	9505253	9505265	MA1125.1.ZNF384
20	9505253	9505270	MA0851.1.Foxj3
20	9505255	9505267	MA0846.1.FOXC2
20	9505256	9505267	MA0593.1.FOXP2
20	9505259	9505271	MA0846.1.FOXC2
20	9505495	9505509	MA0758.1.E2F7
20	9505496	9505508	MA0865.1.E2F8
20	9509394	9509405	MA0480.1.Foxo1
20	9525958	9525972	MA0790.1.POU4F1
20	9539193	9539214	MA0050.2.IRF1
20	9539222	9539228	MA0056.1.MZF1
20	9542405	9542411	MA0089.1.MAFG::NFE2L1
20	9542450	9542465	MA0653.1.IRF9
20	9542451	9542465	MA0772.1.IRF7
20	9542471	9542482	MA0610.1.DMRT3
20	9542693	9542704	MA1110.1.NR1H4
20	9568440	9568456	MA0510.2.RFX5
20	9586572	9586584	MA1125.1.ZNF384
20	9586573	9586585	MA1125.1.ZNF384
20	9586574	9586586	MA1125.1.ZNF384
20	9586607	9586623	MA0857.1.Rarb
20	9586608	9586624	MA0859.1.Rarg
20	9586608	9586626	MA0729.1.RARA
20	9586631	9586642	MA0476.1.FOS
20	9588297	9588309	MA1125.1.ZNF384
20	9588303	9588317	MA0602.1.Arid5a
20	9588309	9588321	MA1125.1.ZNF384
20	9588337	9588349	MA0821.1.HES5
20	9588583	9588592	MA0084.1.SRY
20	9588585	9588596	MA1120.1.SOX13
20	9588621	9588631	MA0101.1.REL
20	9588807	9588818	MA0746.1.SP3
20	9588807	9588822	MA0516.1.SP2
20	9588843	9588854	MA0102.3.CEBPA
20	9588871	9588884	MA1124.1.ZNF24
20	9597127	9597135	MA0143.3.Sox2
20	9597127	9597137	MA0514.1.Sox3
20	9597688	9597698	MA0670.1.NFIA
20	9599979	9599993	MA0072.1.RORA(var.2)
20	9599980	9599992	MA1151.1.RORC
20	9599991	9600005	MA0029.1.Mecom
20	9599999	9600013	MA0772.1.IRF7
20	9603568	9603579	MA0715.1.PROP1
20	9603615	9603626	MA0465.1.CDX2
20	9603620	9603634	MA0602.1.Arid5a
20	9608763	9608774	MA0093.2.USF1
20	9608765	9608773	MA0831.2.TFE3
20	9622574	9622589	MA0637.1.CENPB
20	9622602	9622612	MA0672.1.NKX2-3
20	9632879	9632899	MA0073.1.RREB1
20	9647921	9647933	MA1125.1.ZNF384
20	9647922	9647934	MA1125.1.ZNF384
20	9647923	9647935	MA1125.1.ZNF384
20	9647924	9647936	MA1125.1.ZNF384
20	9647948	9647959	MA0079.3.SP1
20	9703042	9703057	MA0728.1.Nr2f6(var.2)
20	9743734	9743745	MA0842.1.NRL
20	9743734	9743746	MA0117.2.Mafb
20	9743757	9743778	MA0528.1.ZNF263
20	9743758	9743779	MA0528.1.ZNF263
20	9743766	9743784	MA0149.1.EWSR1-FLI1
20	9743767	9743781	MA0080.4.SPI1
20	9743771	9743777	MA0056.1.MZF1
20	9750206	9750220	MA0758.1.E2F7
20	9750207	9750219	MA0865.1.E2F8
20	9809872	9809885	MA0488.1.JUN
20	9809960	9809969	MA0619.1.LIN54
20	9812016	9812027	MA0161.2.NFIC
20	9830774	9830785	MA1118.1.SIX1
20	9830789	9830803	MA0509.1.Rfx1
20	9830879	9830890	MA0601.1.Arid3b
20	9830886	9830896	MA0090.2.TEAD1
20	9861986	9862001	MA0866.1.SOX21
20	9861993	9862002	MA0077.1.SOX9
20	9861993	9862003	MA1152.1.SOX15
20	9861994	9862006	MA0041.1.Foxd3
20	9861995	9862002	MA0087.1.Sox5
20	9870422	9870430	MA0160.1.NR4A2
20	9873824	9873835	MA0506.1.NRF1
20	9873827	9873837	MA0838.1.CEBPG
20	9873863	9873871	MA0693.2.VDR
20	9873912	9873924	MA0821.1.HES5
20	9876010	9876016	MA0130.1.ZNF354C
20	9876021	9876035	MA0162.3.EGR1
20	9876199	9876209	MA0514.1.Sox3
20	9879726	9879740	MA0790.1.POU4F1
20	9879740	9879755	MA0108.2.TBP
20	9880406	9880419	MA1124.1.ZNF24
20	9880408	9880422	MA0069.1.Pax6
20	9888618	9888631	MA0800.1.EOMES
20	9888662	9888676	MA0146.2.Zfx
20	9910593	9910604	MA1115.1.POU5F1
20	9910593	9910609	MA1119.1.SIX2
20	9910613	9910628	MA0065.2.Pparg::Rxra
20	9910622	9910638	MA0904.1.Hoxb5
20	9910624	9910639	MA0492.1.JUND(var.2)
20	9910625	9910638	MA0488.1.JUN
20	9910634	9910646	MA0794.1.PROX1
20	9910654	9910665	MA1115.1.POU5F1
20	9910654	9910670	MA1119.1.SIX2
20	9910661	9910677	MA1119.1.SIX2
20	9910668	9910685	MA1114.1.PBX3
20	9911336	9911350	MA0029.1.Mecom
20	9936471	9936479	MA0666.1.MSX1
20	9936472	9936485	MA1137.1.FOSL1::JUNB
20	9936473	9936483	MA1142.1.FOSL1::JUND
20	9936473	9936485	MA1134.1.FOS::JUNB
20	9936474	9936483	MA0655.1.JDP2
20	9936474	9936484	MA0099.3.FOS::JUN
20	9936497	9936508	MA0762.1.ETV2
20	9936498	9936508	MA0098.3.ETS1
20	9936502	9936513	MA1118.1.SIX1
20	9936503	9936518	MA0150.2.Nfe2l2
20	9936504	9936518	MA0687.1.SPIC
20	9936504	9936519	MA0591.1.Bach1::Mafk
20	9936506	9936520	MA1101.1.BACH2
20	9936507	9936522	MA0501.1.MAF::NFE2
20	9936516	9936528	MA0911.1.Hoxa11
20	9936517	9936527	MA0905.1.HOXC10
20	9958890	9958904	MA0072.1.RORA(var.2)
20	9958891	9958903	MA1151.1.RORC
20	9958893	9958904	MA1150.1.RORB
20	9959184	9959192	MA0774.1.MEIS2
20	9959185	9959199	MA0119.1.NFIC::TLX1
20	9959201	9959219	MA1148.1.PPARA::RXRA
20	9959204	9959223	MA0139.1.CTCF
20	9959205	9959218	MA0744.1.SCRT2
20	9959540	9959555	MA0065.2.Pparg::Rxra
20	9959552	9959567	MA0497.1.MEF2C
20	9959554	9959566	MA0660.1.MEF2B
20	9959559	9959573	MA0080.4.SPI1
20	9960457	9960470	MA0135.1.Lhx3
20	9960458	9960468	MA0793.1.POU6F2
20	9960458	9960469	MA0621.1.mix-a
20	9960459	9960469	MA0893.1.GSX2
20	9960460	9960468	MA0701.1.LHX9
20	9960461	9960471	MA0780.1.PAX3
20	9960461	9960472	MA0601.1.Arid3b
20	9960464	9960471	MA0063.1.Nkx2-5
20	9960464	9960472	MA0630.1.SHOX
20	9960506	9960517	MA0442.2.SOX10
20	9961820	9961831	MA0032.2.FOXC1
20	9966470	9966476	MA0151.1.Arid3a
20	9966478	9966491	MA0884.1.DUXA
20	9966479	9966490	MA0468.1.DUX4
20	9966481	9966496	MA0046.2.HNF1A
20	9966482	9966495	MA0153.2.HNF1B
20	9966482	9966497	MA0501.1.MAF::NFE2
20	9966482	9966498	MA0683.1.POU4F2
20	9966488	9966496	MA0158.1.HOXA5
20	9966489	9966499	MA0902.1.HOXB2
20	9976462	9976472	MA0795.1.SMAD3
20	9996749	9996764	MA0520.1.Stat6
20	9996751	9996762	MA0137.3.STAT1
20	9996752	9996765	MA0770.1.HSF2
20	10015617	10015628	MA0472.2.EGR2
20	10015652	10015658	MA0006.1.Ahr::Arnt
20	10015759	10015770	MA0039.3.KLF4
20	10018360	10018371	MA0040.1.Foxq1
20	10018361	10018368	MA0087.1.Sox5
20	10018371	10018386	MA0869.1.Sox11
20	10022876	10022888	MA0785.1.POU2F1
20	10022895	10022903	MA0158.1.HOXA5
20	10023037	10023048	MA0144.2.STAT3
20	10045916	10045933	MA0781.1.PAX9
20	10045953	10045965	MA0639.1.DBP
20	10045997	10046007	MA0595.1.SREBF1
20	10055277	10055290	MA1108.1.MXI1
20	10055278	10055290	MA0821.1.HES5
20	10055279	10055288	MA0608.1.Creb3l2
20	10055279	10055289	MA1099.1.Hes1
20	10055279	10055290	MA0093.2.USF1
20	10055280	10055288	MA0622.1.Mlxip
20	10055281	10055287	MA0004.1.Arnt
20	10055369	10055379	MA1135.1.FOSB::JUNB
20	10067417	10067433	MA0683.1.POU4F2
20	10071358	10071371	MA0513.1.SMAD2::SMAD3::SMAD4
20	10084741	10084755	MA0029.1.Mecom
20	10084820	10084831	MA0845.1.FOXB1
20	10084820	10084832	MA0846.1.FOXC2
20	10084823	10084831	MA0614.1.Foxj2
20	10084860	10084867	MA0498.2.MEIS1
20	10084860	10084868	MA0774.1.MEIS2
20	10094001	10094015	MA0679.1.ONECUT1
20	10094004	10094014	MA0755.1.CUX2
20	10094008	10094023	MA0484.1.HNF4G
20	10094010	10094021	MA0442.2.SOX10
20	10095755	10095771	MA0088.2.ZNF143
20	10105547	10105556	MA0078.1.Sox17
20	10105586	10105599	MA0744.1.SCRT2
20	10105586	10105601	MA0743.1.SCRT1
20	10108047	10108058	MA0478.1.FOSL2
20	10108156	10108167	MA0479.1.FOXH1
20	10116211	10116226	MA0653.1.IRF9
20	10116212	10116226	MA0652.1.IRF8
20	10116213	10116231	MA0051.1.IRF2
20	10116228	10116241	MA1104.1.GATA6
20	10116231	10116239	MA0037.3.GATA3
20	10128121	10128135	MA0154.3.EBF1
20	10147135	10147150	MA0497.1.MEF2C
20	10147137	10147149	MA0660.1.MEF2B
20	10147234	10147248	MA0119.1.NFIC::TLX1
20	10153651	10153658	MA0847.1.FOXD2
20	10153651	10153659	MA0614.1.Foxj2
20	10153651	10153660	MA0084.1.SRY
20	10158429	10158440	MA0519.1.Stat5a::Stat5b
20	10158465	10158482	MA0629.1.Rhox11
20	10198259	10198269	MA0665.1.MSC
20	10198264	10198276	MA1130.1.FOSL2::JUN
20	10198264	10198277	MA1141.1.FOS::JUND
20	10198265	10198275	MA1138.1.FOSL2::JUNB
20	10198265	10198276	MA0476.1.FOS
20	10198265	10198277	MA1134.1.FOS::JUNB
20	10198266	10198276	MA0099.3.FOS::JUN
20	10199191	10199201	MA0633.1.Twist2
20	10199192	10199200	MA0607.1.Bhlha15
20	10199198	10199211	MA1107.1.KLF9
20	10199202	10199213	MA0472.2.EGR2
20	10200359	10200370	MA0003.3.TFAP2A
20	10226383	10226398	MA0743.1.SCRT1
20	10226387	10226397	MA0819.1.CLOCK
20	10226409	10226417	MA0875.1.BARX1
20	10226422	10226430	MA0766.1.GATA5
20	10226469	10226480	MA0519.1.Stat5a::Stat5b
20	10226478	10226488	MA0819.1.CLOCK
20	10226480	10226492	MA0785.1.POU2F1
20	10226481	10226492	MA1115.1.POU5F1
20	10226481	10226493	MA0787.1.POU3F2
20	10226482	10226491	MA0792.1.POU5F1B
20	10231350	10231359	MA0084.1.SRY
20	10231350	10231367	MA0898.1.Hmx3
20	10231351	10231368	MA0910.1.Hoxd8
20	10231353	10231362	MA0724.1.VENTX
20	10231353	10231363	MA0893.1.GSX2
20	10231353	10231364	MA0899.1.HOXA10
20	10231354	10231362	MA0875.1.BARX1
20	10231354	10231364	MA0913.1.Hoxd9
20	10231356	10231368	MA1125.1.ZNF384
20	10231357	10231363	MA0151.1.Arid3a
20	10232927	10232938	MA0442.2.SOX10
20	10232962	10232974	MA1125.1.ZNF384
20	10232963	10232975	MA1125.1.ZNF384
20	10232972	10232984	MA0041.1.Foxd3
20	10232978	10232985	MA0063.1.Nkx2-5
20	10232978	10232986	MA0618.1.LBX1
20	10232983	10232991	MA0693.2.VDR
20	10242791	10242806	MA0497.1.MEF2C
20	10242793	10242805	MA0660.1.MEF2B
20	10243347	10243358	MA1118.1.SIX1
20	10245006	10245017	MA0137.3.STAT1
20	10245006	10245020	MA0518.1.Stat4
20	10245008	10245018	MA1116.1.RBPJ
20	10245014	10245024	MA0680.1.PAX7
20	10245014	10245025	MA0467.1.Crx
20	10245026	10245033	MA0164.1.Nr2e3
20	10245027	10245041	MA0523.1.TCF7L2
20	10265413	10265429	MA0857.1.Rarb
20	10265421	10265429	MA0693.2.VDR
20	10272565	10272585	MA0804.1.TBX19
20	10272573	10272588	MA0492.1.JUND(var.2)
20	10272585	10272597	MA1125.1.ZNF384
20	10272591	10272604	MA0884.1.DUXA
20	10272592	10272603	MA0468.1.DUX4
20	10272593	10272604	MA0601.1.Arid3b
20	10272593	10272606	MA0135.1.Lhx3
20	10275260	10275271	MA0594.1.Hoxa9
20	10275261	10275273	MA0070.1.PBX1
20	10275529	10275539	MA0606.1.NFAT5
20	10284090	10284103	MA0788.1.POU3F3
20	10284170	10284181	MA0899.1.HOXA10
20	10284171	10284181	MA0909.1.HOXD13
20	10284177	10284191	MA0080.4.SPI1
20	10321310	10321325	MA0653.1.IRF9
20	10321311	10321325	MA0772.1.IRF7
20	10321311	10321326	MA1419.1.IRF4
20	10321374	10321389	MA0497.1.MEF2C
20	10321388	10321398	MA0795.1.SMAD3
20	10331602	10331623	MA0050.2.IRF1
20	10331608	10331629	MA0050.2.IRF1
20	10331610	10331625	MA0517.1.STAT1::STAT2
20	10331641	10331659	MA0620.2.MITF
20	10331645	10331656	MA0093.2.USF1
20	10331647	10331655	MA0831.2.TFE3
20	10331652	10331666	MA0737.1.GLIS3
20	10331661	10331675	MA0740.1.KLF14
20	10341713	10341723	MA0670.1.NFIA
20	10341722	10341734	MA0695.1.ZBTB7C
20	10357634	10357648	MA0163.1.PLAG1
20	10357658	10357673	MA0728.1.Nr2f6(var.2)
20	10357658	10357674	MA0859.1.Rarg
20	10357658	10357676	MA0729.1.RARA
20	10357743	10357759	MA0009.2.T
20	10357744	10357759	MA1155.1.ZSCAN4
20	10357748	10357758	MA0824.1.ID4
20	10357853	10357865	MA1113.1.PBX2
20	10363288	10363295	MA0087.1.Sox5
20	10363345	10363354	MA0714.1.PITX3
20	10363345	10363355	MA0648.1.GSC
20	10363346	10363354	MA0711.1.OTX1
20	10363378	10363395	MA0860.1.Rarg(var.2)
20	10363387	10363403	MA0857.1.Rarb
20	10363388	10363403	MA0728.1.Nr2f6(var.2)
20	10363388	10363404	MA0859.1.Rarg
20	10366813	10366824	MA0144.2.STAT3
20	10366922	10366934	MA0782.1.PKNOX1
20	10366941	10366952	MA1115.1.POU5F1
20	10371693	10371703	MA0514.1.Sox3
20	10371694	10371706	MA0041.1.Foxd3
20	10371698	10371710	MA0041.1.Foxd3
20	10371706	10371718	MA0041.1.Foxd3
20	10371714	10371724	MA1152.1.SOX15
20	10371848	10371858	MA0599.1.KLF5
20	10371848	10371859	MA0746.1.SP3
20	10371848	10371860	MA0747.1.SP8
20	10371849	10371860	MA0039.3.KLF4
20	10384239	10384257	MA0140.2.GATA1::TAL1
20	10385316	10385327	MA0689.1.TBX20
20	10385359	10385369	MA0642.1.EN2
20	10385360	10385371	MA1110.1.NR1H4
20	10385362	10385374	MA0043.2.HLF
20	10407755	10407762	MA0164.1.Nr2e3
20	10407841	10407851	MA0877.1.Barhl1
20	10407842	10407849	MA0063.1.Nkx2-5
20	10407843	10407851	MA0125.1.Nobox
20	10408271	10408286	MA0148.3.FOXA1
20	10408915	10408930	MA0065.2.Pparg::Rxra
20	10409070	10409081	MA0601.1.Arid3b
20	10409073	10409080	MA0063.1.Nkx2-5
20	10410773	10410784	MA0519.1.Stat5a::Stat5b
20	10410963	10410975	MA1130.1.FOSL2::JUN
20	10410963	10410976	MA1141.1.FOS::JUND
20	10410964	10410976	MA1134.1.FOS::JUNB
20	10410965	10410975	MA0099.3.FOS::JUN
20	10410979	10410988	MA0078.1.Sox17
20	10410995	10411004	MA0078.1.Sox17
20	10410996	10411004	MA0143.3.Sox2
20	10411740	10411750	MA1116.1.RBPJ
20	10413211	10413224	MA0105.4.NFKB1
20	10413217	10413227	MA0829.1.Srebf1(var.2)
20	10413252	10413264	MA0095.2.YY1
20	10414450	10414471	MA0528.1.ZNF263
20	10414900	10414914	MA0740.1.KLF14
20	10414900	10414915	MA0732.1.EGR3
20	10414958	10414969	MA0762.1.ETV2
20	10415152	10415158	MA0089.1.MAFG::NFE2L1
20	10415156	10415166	MA0893.1.GSX2
20	10415157	10415165	MA0666.1.MSX1
20	10415216	10415224	MA1153.1.Smad4
20	10415635	10415650	MA0777.1.MYBL2
20	10415640	10415650	MA0100.3.MYB
20	10415676	10415689	MA0788.1.POU3F3
20	10415676	10415690	MA0784.1.POU1F1
20	10415843	10415857	MA0146.2.Zfx
20	10415845	10415856	MA0002.2.RUNX1
20	10415872	10415881	MA0597.1.THAP1
20	10417410	10417426	MA0912.1.Hoxd3
20	10417412	10417427	MA1147.1.NR4A2::RXRA
20	10418925	10418936	MA1115.1.POU5F1
20	10418935	10418941	MA0151.1.Arid3a
20	10418944	10418960	MA0868.1.SOX8
20	10423862	10423874	MA1125.1.ZNF384
20	10423863	10423875	MA1125.1.ZNF384
20	10423864	10423876	MA1125.1.ZNF384
20	10423865	10423877	MA1125.1.ZNF384
20	10423865	10423882	MA0851.1.Foxj3
20	10423867	10423879	MA0846.1.FOXC2
20	10423868	10423879	MA0593.1.FOXP2
20	10423868	10423889	MA1418.1.IRF3
20	10423871	10423888	MA0851.1.Foxj3
20	10423874	10423888	MA0772.1.IRF7
20	10423875	10423893	MA0051.1.IRF2
20	10423879	10423899	MA0073.1.RREB1
20	10423880	10423894	MA0772.1.IRF7
20	10426099	10426112	MA0698.1.ZBTB18
20	10426101	10426110	MA0745.1.SNAI2
20	10426233	10426246	MA1123.1.TWIST1
20	10433785	10433800	MA0108.2.TBP
20	10433842	10433852	MA1152.1.SOX15
20	10433843	10433854	MA0480.1.Foxo1
20	10433991	10433999	MA0259.1.ARNT::HIF1A
20	10434038	10434049	MA0002.2.RUNX1
20	10434109	10434122	MA0513.1.SMAD2::SMAD3::SMAD4
20	10434344	10434352	MA0143.3.Sox2
20	10434344	10434354	MA0514.1.Sox3
20	10434353	10434364	MA0079.3.SP1
20	10442656	10442665	MA0511.2.RUNX2
20	10442656	10442666	MA0684.1.RUNX3
20	10442668	10442683	MA0728.1.Nr2f6(var.2)
20	10442689	10442702	MA0778.1.NFKB2
20	10442690	10442700	MA0101.1.REL
20	10442695	10442706	MA0519.1.Stat5a::Stat5b
20	10442725	10442731	MA0151.1.Arid3a
20	10442742	10442753	MA0845.1.FOXB1
20	10449437	10449447	MA0624.1.NFATC1
20	10449445	10449457	MA0041.1.Foxd3
20	10450334	10450348	MA0163.1.PLAG1
20	10450334	10450353	MA0139.1.CTCF
20	10450338	10450352	MA1102.1.CTCFL
20	10450350	10450359	MA0077.1.SOX9
20	10450350	10450360	MA0515.1.Sox6
20	10451749	10451762	MA0507.1.POU2F2
20	10451901	10451911	MA0634.1.ALX3
20	10451902	10451910	MA0701.1.LHX9
20	10454244	10454265	MA0050.2.IRF1
20	10454246	10454261	MA0517.1.STAT1::STAT2
20	10454248	10454269	MA0050.2.IRF1
20	10454425	10454436	MA0040.1.Foxq1
20	10454922	10454936	MA0602.1.Arid5a
20	10456047	10456062	MA0732.1.EGR3
20	10456047	10456063	MA0733.1.EGR4
20	10456048	10456062	MA0162.3.EGR1
20	10456049	10456060	MA0472.2.EGR2
20	10456089	10456097	MA0766.1.GATA5
20	10456099	10456120	MA0495.2.MAFF
20	10456102	10456117	MA0591.1.Bach1::Mafk
20	10456104	10456118	MA1101.1.BACH2
20	10459101	10459111	MA1132.1.JUN::JUNB
20	10467778	10467793	MA0497.1.MEF2C
20	10467786	10467806	MA0073.1.RREB1
20	10467802	10467816	MA0756.1.ONECUT2
20	10467803	10467814	MA0479.1.FOXH1
20	10467804	10467815	MA0845.1.FOXB1
20	10467804	10467816	MA0846.1.FOXC2
20	10468617	10468627	MA0645.1.ETV6
20	10470344	10470354	MA0101.1.REL
20	10470350	10470366	MA0088.2.ZNF143
20	10470359	10470371	MA0821.1.HES5
20	10470360	10470370	MA0669.1.NEUROG2
20	10470366	10470374	MA1153.1.Smad4
20	10475928	10475934	MA0151.1.Arid3a
20	10481003	10481022	MA0494.1.Nr1h3::Rxra
20	10481006	10481026	MA0073.1.RREB1
20	10481013	10481024	MA0493.1.Klf1
20	10481013	10481026	MA1107.1.KLF9
20	10481013	10481027	MA0740.1.KLF14
20	10481014	10481025	MA0746.1.SP3
20	10481014	10481026	MA0747.1.SP8
20	10481020	10481034	MA0146.2.Zfx
20	10482136	10482145	MA0878.1.CDX1
20	10482611	10482626	MA0497.1.MEF2C
20	10482611	10482630	MA0494.1.Nr1h3::Rxra
20	10482613	10482625	MA0660.1.MEF2B
20	10482660	10482671	MA0715.1.PROP1
20	10482710	10482723	MA1124.1.ZNF24
20	10482837	10482854	MA0854.1.Alx1
20	10482838	10482849	MA0601.1.Arid3b
20	10482839	10482850	MA0621.1.mix-a
20	10482840	10482850	MA0628.1.POU6F1
20	10482840	10482853	MA0153.2.HNF1B
20	10482841	10482849	MA0723.1.VAX2
20	10482912	10482922	MA0633.1.Twist2
20	10483206	10483217	MA0480.1.Foxo1
20	10488790	10488801	MA0161.2.NFIC
20	10490283	10490292	MA0077.1.SOX9
20	10490283	10490293	MA0515.1.Sox6
20	10490283	10490298	MA0148.3.FOXA1
20	10490284	10490295	MA0040.1.Foxq1
20	10490285	10490292	MA0087.1.Sox5
20	10490287	10490299	MA0047.2.Foxa2
20	10490307	10490313	MA0056.1.MZF1
20	10492367	10492382	MA0484.1.HNF4G
20	10492392	10492413	MA0495.2.MAFF
20	10492393	10492407	MA0489.1.JUN(var.2)
20	10492395	10492406	MA0462.1.BATF::JUN
20	10492395	10492410	MA0591.1.Bach1::Mafk
20	10492396	10492407	MA0490.1.JUNB
20	10492396	10492409	MA1137.1.FOSL1::JUNB
20	10492397	10492407	MA1135.1.FOSB::JUNB
20	10492397	10492408	MA0841.1.NFE2
20	10492397	10492409	MA1134.1.FOS::JUNB
20	10492397	10492411	MA1101.1.BACH2
20	10492410	10492420	MA0603.1.Arntl
20	10492411	10492421	MA0692.1.TFEB
20	10492413	10492419	MA0004.1.Arnt
20	10492413	10492421	MA0831.2.TFE3
20	10492438	10492450	MA0734.1.GLI2
20	10492464	10492476	MA0481.2.FOXP1
20	10494703	10494713	MA0625.1.NFATC3
20	10494704	10494711	MA0152.1.NFATC2
20	10494770	10494783	MA0616.1.Hes2
20	10496331	10496346	MA0074.1.RXRA::VDR
20	10496536	10496547	MA0002.2.RUNX1
20	10497816	10497826	MA0514.1.Sox3
20	10497820	10497830	MA0625.1.NFATC3
20	10497820	10497836	MA0510.2.RFX5
20	10500202	10500219	MA0731.1.BCL6B
20	10501259	10501271	MA0041.1.Foxd3
20	10501365	10501378	MA0507.1.POU2F2
20	10501372	10501383	MA0002.2.RUNX1
20	10501920	10501931	MA0002.2.RUNX1
20	10501927	10501937	MA1152.1.SOX15
20	10501932	10501946	MA0489.1.JUN(var.2)
20	10501935	10501946	MA0490.1.JUNB
20	10501935	10501947	MA1130.1.FOSL2::JUN
20	10501935	10501948	MA1141.1.FOS::JUND
20	10501936	10501946	MA1135.1.FOSB::JUNB
20	10501936	10501947	MA0841.1.NFE2
20	10501936	10501948	MA1134.1.FOS::JUNB
20	10501937	10501946	MA0655.1.JDP2
20	10501937	10501947	MA0099.3.FOS::JUN
20	10501997	10502003	MA0089.1.MAFG::NFE2L1
20	10501999	10502011	MA0783.1.PKNOX2
20	10502562	10502575	MA1109.1.NEUROD1
20	10502563	10502572	MA0745.1.SNAI2
20	10502563	10502574	MA0500.1.Myog
20	10502650	10502665	MA0150.2.Nfe2l2
20	10502651	10502666	MA0591.1.Bach1::Mafk
20	10502653	10502667	MA1101.1.BACH2
20	10502654	10502664	MA0099.3.FOS::JUN
20	10502654	10502669	MA0501.1.MAF::NFE2
20	10502730	10502744	MA0737.1.GLIS3
20	10511062	10511068	MA0089.1.MAFG::NFE2L1
20	10516605	10516616	MA0040.1.Foxq1
20	10517120	10517137	MA0860.1.Rarg(var.2)
20	10517166	10517176	MA0802.1.TBR1
20	10517295	10517306	MA0137.3.STAT1
20	10517300	10517312	MA0155.1.INSM1
20	10521221	10521228	MA0164.1.Nr2e3
20	10521245	10521259	MA0790.1.POU4F1
20	10521245	10521261	MA0683.1.POU4F2
20	10521246	10521257	MA0601.1.Arid3b
20	10521247	10521258	MA0621.1.mix-a
20	10521248	10521258	MA0612.1.EMX1
20	10521249	10521257	MA0675.1.NKX6-2
20	10529172	10529185	MA1107.1.KLF9
20	10529174	10529185	MA0039.3.KLF4
20	10529182	10529193	MA0503.1.Nkx2-5(var.2)
20	10529205	10529220	MA0492.1.JUND(var.2)
20	10529206	10529219	MA0488.1.JUN
20	10530928	10530944	MA0088.2.ZNF143
20	10530944	10530954	MA0690.1.TBX21
20	10530944	10530955	MA0688.1.TBX2
20	10530945	10530955	MA0802.1.TBR1
20	10531054	10531065	MA0493.1.Klf1
20	10531055	10531065	MA0599.1.KLF5
20	10531075	10531095	MA0073.1.RREB1
20	10531078	10531091	MA1107.1.KLF9
20	10531080	10531091	MA0039.3.KLF4
20	10533188	10533201	MA0778.1.NFKB2
20	10533194	10533208	MA0696.1.ZIC1
20	10533194	10533209	MA0697.1.ZIC3
20	10533196	10533209	MA0815.1.TFAP2C(var.3)
20	10534194	10534208	MA1102.1.CTCFL
20	10534216	10534227	MA1111.1.NR2F2
20	10539492	10539500	MA0604.1.Atf1
20	10539910	10539917	MA0081.1.SPIB
20	10542629	10542641	MA0810.1.TFAP2A(var.2)
20	10552277	10552290	MA0771.1.HSF4
20	10552548	10552562	MA1420.1.IRF5
20	10552551	10552560	MA0511.2.RUNX2
20	10552551	10552561	MA0684.1.RUNX3
20	10569153	10569164	MA0442.2.SOX10
20	10569158	10569173	MA0653.1.IRF9
20	10569159	10569173	MA0772.1.IRF7
20	10569197	10569206	MA0084.1.SRY
20	10569199	10569210	MA1120.1.SOX13
20	10573678	10573684	MA0151.1.Arid3a
20	10573680	10573690	MA0038.1.Gfi1
20	10573681	10573692	MA0483.1.Gfi1b
20	10573691	10573698	MA0164.1.Nr2e3
20	10573703	10573712	MA0655.1.JDP2
20	10573709	10573715	MA0089.1.MAFG::NFE2L1
20	10573726	10573742	MA0526.2.USF2
20	10573732	10573750	MA0861.1.TP73
20	10573783	10573794	MA1118.1.SIX1
20	10573784	10573795	MA0713.1.PHOX2A
20	10579648	10579663	MA0591.1.Bach1::Mafk
20	10579649	10579660	MA0490.1.JUNB
20	10579649	10579662	MA1128.1.FOSL1::JUN
20	10579650	10579660	MA1132.1.JUN::JUNB
20	10579650	10579661	MA0477.1.FOSL1
20	10579650	10579664	MA1101.1.BACH2
20	10579651	10579666	MA0501.1.MAF::NFE2
20	10583980	10583995	MA0148.3.FOXA1
20	10583984	10583996	MA0047.2.Foxa2
20	10583988	10584001	MA1123.1.TWIST1
20	10584485	10584495	MA1112.1.NR4A1
20	10589472	10589483	MA0144.2.STAT3
20	10589512	10589526	MA0790.1.POU4F1
20	10589513	10589530	MA0910.1.Hoxd8
20	10589525	10589540	MA0520.1.Stat6
20	10589527	10589538	MA0519.1.Stat5a::Stat5b
20	10589546	10589556	MA0793.1.POU6F2
20	10589547	10589557	MA0612.1.EMX1
20	10589548	10589556	MA0723.1.VAX2
20	10596390	10596402	MA1421.1.TCF7L1
20	10623128	10623138	MA0090.2.TEAD1
20	10625295	10625305	MA1116.1.RBPJ
20	10625310	10625320	MA0669.1.NEUROG2
20	10625320	10625329	MA0122.2.NKX3-2
20	10625322	10625333	MA0036.3.GATA2
20	10625337	10625347	MA0508.2.PRDM1
20	10625347	10625356	MA0738.1.HIC2
20	10625680	10625690	MA0057.1.MZF1(var.2)
20	10626048	10626057	MA0676.1.Nr2e1
20	10626049	10626064	MA1146.1.NR1A4::RXRA
20	10626059	10626077	MA0861.1.TP73
20	10626062	10626075	MA0749.1.ZBED1
20	10626065	10626078	MA0616.1.Hes2
20	10626067	10626080	MA1108.1.MXI1
20	10626068	10626078	MA0603.1.Arntl
20	10626068	10626080	MA0821.1.HES5
20	10626069	10626079	MA1099.1.Hes1
20	10626070	10626080	MA1106.1.HIF1A
20	10626071	10626077	MA0004.1.Arnt
20	10626079	10626088	MA0078.1.Sox17
20	10626080	10626088	MA0143.3.Sox2
20	10627892	10627906	MA0119.1.NFIC::TLX1
20	10627899	10627913	MA0638.1.CREB3
20	10627914	10627922	MA0774.1.MEIS2
20	10628069	10628090	MA0050.2.IRF1
20	10628095	10628110	MA0505.1.Nr5a2
20	10628099	10628109	MA0643.1.Esrrg
20	10628099	10628110	MA0141.3.ESRRB
20	10628111	10628124	MA0770.1.HSF2
20	10628227	10628239	MA0104.4.MYCN
20	10628234	10628246	MA0524.2.TFAP2C
20	10628235	10628246	MA0814.1.TFAP2C(var.2)
20	10628292	10628305	MA0640.1.ELF3
20	10628293	10628304	MA0136.2.ELF5
20	10628302	10628313	MA0480.1.Foxo1
20	10628305	10628317	MA0047.2.Foxa2
20	10628307	10628314	MA0498.2.MEIS1
20	10633165	10633175	MA0793.1.POU6F2
20	10641975	10641989	MA0163.1.PLAG1
20	10642048	10642069	MA0528.1.ZNF263
20	10642053	10642074	MA0528.1.ZNF263
20	10642065	10642083	MA0149.1.EWSR1-FLI1
20	10642090	10642104	MA0030.1.FOXF2
20	10642095	10642102	MA0847.1.FOXD2
20	10652270	10652290	MA0073.1.RREB1
20	10652314	10652328	MA0489.1.JUN(var.2)
20	10652316	10652327	MA0462.1.BATF::JUN
20	10652317	10652328	MA0490.1.JUNB
20	10652317	10652329	MA1130.1.FOSL2::JUN
20	10652317	10652330	MA1141.1.FOS::JUND
20	10652318	10652328	MA1135.1.FOSB::JUNB
20	10652318	10652329	MA0841.1.NFE2
20	10652318	10652330	MA1134.1.FOS::JUNB
20	10652319	10652328	MA0655.1.JDP2
20	10652319	10652329	MA0099.3.FOS::JUN
20	10652907	10652921	MA0080.4.SPI1
20	10652918	10652928	MA0670.1.NFIA
20	10653304	10653312	MA0807.1.TBX5
20	10653314	10653328	MA0146.2.Zfx
20	10653416	10653429	MA0778.1.NFKB2
20	10653430	10653438	MA0774.1.MEIS2
20	10654642	10654652	MA0092.1.Hand1::Tcf3
20	10654695	10654706	MA0506.1.NRF1
20	10654943	10654957	MA0696.1.ZIC1
20	10654943	10654958	MA0116.1.Znf423
20	10654971	10654982	MA0003.3.TFAP2A
20	10654971	10654983	MA0810.1.TFAP2A(var.2)
20	10655485	10655500	MA0516.1.SP2
20	10655525	10655535	MA0824.1.ID4
20	10655790	10655801	MA0845.1.FOXB1
20	10655860	10655872	MA0014.3.PAX5
20	10656100	10656108	MA0693.2.VDR
20	10656130	10656141	MA0161.2.NFIC
20	10747170	10747184	MA0163.1.PLAG1
20	10747171	10747185	MA0163.1.PLAG1
20	10747178	10747189	MA0471.1.E2F6
20	10763080	10763091	MA0468.1.DUX4
20	10763085	10763098	MA1124.1.ZNF24
20	10763089	10763102	MA1124.1.ZNF24
20	10763093	10763106	MA1124.1.ZNF24
20	10763240	10763253	MA0698.1.ZBTB18
20	10767314	10767329	MA0768.1.LEF1
20	10769831	10769842	MA1103.1.FOXK2
20	10769833	10769840	MA0847.1.FOXD2
20	10769833	10769841	MA0613.1.FOXG1
20	10769842	10769852	MA0672.1.NKX2-3
20	10769843	10769852	MA0673.1.NKX2-8
20	10778829	10778846	MA0631.1.Six3
20	10778844	10778854	MA0508.2.PRDM1
20	10790062	10790079	MA0631.1.Six3
20	10791550	10791560	MA0100.3.MYB
20	10791598	10791615	MA0631.1.Six3
20	10791601	10791612	MA0610.1.DMRT3
20	10809045	10809058	MA0485.1.Hoxc9
20	10809046	10809057	MA0594.1.Hoxa9
20	10809047	10809059	MA0070.1.PBX1
20	10809056	10809066	MA0692.1.TFEB
20	10809061	10809071	MA0596.1.SREBF2
20	10819412	10819427	MA0108.2.TBP
20	10819429	10819444	MA0148.3.FOXA1
20	10825181	10825192	MA0845.1.FOXB1
20	10835353	10835363	MA0514.1.Sox3
20	10835492	10835504	MA0095.2.YY1
20	10860129	10860140	MA0471.1.E2F6
20	10860130	10860148	MA0149.1.EWSR1-FLI1
20	10860130	10860151	MA0528.1.ZNF263
20	10860131	10860152	MA0528.1.ZNF263
20	10898485	10898498	MA0833.1.ATF4
20	10898488	10898504	MA1119.1.SIX2
20	10898492	10898503	MA1118.1.SIX1
20	10900212	10900223	MA0476.1.FOS
20	10904804	10904814	MA0824.1.ID4
20	10904851	10904872	MA0050.2.IRF1
20	10904853	10904868	MA0517.1.STAT1::STAT2
20	10904859	10904874	MA0517.1.STAT1::STAT2
20	10938328	10938340	MA1125.1.ZNF384
20	10938329	10938341	MA1125.1.ZNF384
20	10938330	10938342	MA1125.1.ZNF384
20	10938331	10938343	MA1125.1.ZNF384
20	10938332	10938344	MA1125.1.ZNF384
20	10938333	10938345	MA1125.1.ZNF384
20	10938334	10938346	MA1125.1.ZNF384
20	10938335	10938347	MA1125.1.ZNF384
20	10938336	10938348	MA1125.1.ZNF384
20	10938343	10938355	MA1125.1.ZNF384
20	10959900	10959910	MA0508.2.PRDM1
20	10959909	10959923	MA0844.1.XBP1
20	10959909	10959927	MA1149.1.RARA::RXRG
20	10959910	10959924	MA0638.1.CREB3
20	10965186	10965207	MA0528.1.ZNF263
20	10965189	10965202	MA1100.1.ASCL1
20	10965191	10965201	MA0816.1.Ascl2
20	10965191	10965202	MA0500.1.Myog
20	10965195	10965208	MA1100.1.ASCL1
20	10965197	10965206	MA0745.1.SNAI2
20	10965212	10965220	MA0143.3.Sox2
20	10965212	10965222	MA0515.1.Sox6
20	10965272	10965281	MA0745.1.SNAI2
20	10965281	10965296	MA0870.1.Sox1
20	10987740	10987755	MA0150.2.Nfe2l2
20	10987873	10987880	MA0164.1.Nr2e3
20	10987902	10987908	MA0151.1.Arid3a
20	10987909	10987920	MA0480.1.Foxo1
20	11013190	11013206	MA0868.1.SOX8
20	11013217	11013228	MA0039.3.KLF4
20	11020417	11020423	MA0056.1.MZF1
20	11023051	11023067	MA0867.1.SOX4
20	11023052	11023065	MA0507.1.POU2F2
20	11023052	11023067	MA0869.1.Sox11
20	11024410	11024420	MA0038.1.Gfi1
20	11024411	11024422	MA0483.1.Gfi1b
20	11132856	11132870	MA0696.1.ZIC1
20	11132856	11132871	MA0697.1.ZIC3
20	11154514	11154530	MA1119.1.SIX2
20	11154518	11154529	MA1118.1.SIX1
20	11177875	11177881	MA0056.1.MZF1
20	11177932	11177949	MA0752.1.ZNF410
20	11177941	11177953	MA0769.1.Tcf7
20	11179940	11179950	MA1152.1.SOX15
20	11179981	11179991	MA0650.1.HOXA13
20	11185889	11185906	MA1114.1.PBX3
20	11185972	11185982	MA0100.3.MYB
20	11185976	11185993	MA0685.1.SP4
20	11185977	11185995	MA0657.1.KLF13
20	11185978	11185989	MA0493.1.Klf1
20	11185978	11185992	MA0740.1.KLF14
20	11185978	11185993	MA0742.1.Klf12
20	11198490	11198496	MA0006.1.Ahr::Arnt
20	11198496	11198506	MA0633.1.Twist2
20	11198497	11198505	MA0607.1.Bhlha15
20	11216941	11216952	MA0689.1.TBX20
20	11216942	11216953	MA0906.1.HOXC12
20	11216943	11216953	MA0908.1.HOXD11
20	11216962	11216971	MA0739.1.Hic1
20	11217693	11217703	MA1152.1.SOX15
20	11217694	11217705	MA0480.1.Foxo1
20	11217724	11217737	MA0788.1.POU3F3
20	11217725	11217737	MA0786.1.POU3F1
20	11246175	11246185	MA0038.1.Gfi1
20	11246187	11246208	MA0528.1.ZNF263
20	11246188	11246209	MA0528.1.ZNF263
20	11246189	11246200	MA0471.1.E2F6
20	11246191	11246212	MA0528.1.ZNF263
20	11246192	11246213	MA0528.1.ZNF263
20	11246193	11246214	MA0528.1.ZNF263
20	11246197	11246218	MA0528.1.ZNF263
20	11246199	11246220	MA0528.1.ZNF263
20	11246201	11246219	MA0149.1.EWSR1-FLI1
20	11246205	11246223	MA0149.1.EWSR1-FLI1
20	11246364	11246377	MA1124.1.ZNF24
20	11246428	11246442	MA0687.1.SPIC
20	11246450	11246459	MA0597.1.THAP1
20	11248924	11248935	MA0137.3.STAT1
20	11248924	11248938	MA0518.1.Stat4
20	11248933	11248948	MA0497.1.MEF2C
20	11298722	11298733	MA0462.1.BATF::JUN
20	11304112	11304124	MA0041.1.Foxd3
20	11304125	11304136	MA0519.1.Stat5a::Stat5b
20	11319107	11319124	MA0910.1.Hoxd8
20	11319110	11319122	MA0660.1.MEF2B
20	11319111	11319122	MA0601.1.Arid3b
20	11319113	11319124	MA0899.1.HOXA10
20	11319114	11319124	MA0909.1.HOXD13
20	11320092	11320102	MA0901.1.HOXB13
20	11320093	11320103	MA0650.1.HOXA13
20	11320095	11320101	MA0151.1.Arid3a
20	11320130	11320142	MA1151.1.RORC
20	11320132	11320143	MA1150.1.RORB
20	11331042	11331049	MA0164.1.Nr2e3
20	11331067	11331081	MA0029.1.Mecom
20	11331096	11331102	MA0056.1.MZF1
20	11346828	11346849	MA0050.2.IRF1
20	11346832	11346853	MA0050.2.IRF1
20	11346834	11346849	MA0517.1.STAT1::STAT2
20	11346836	11346857	MA0050.2.IRF1
20	11346837	11346858	MA0050.2.IRF1
20	11346838	11346859	MA0050.2.IRF1
20	11346839	11346860	MA0050.2.IRF1
20	11349977	11349997	MA0804.1.TBX19
20	11349979	11349995	MA0009.2.T
20	11349992	11350007	MA1155.1.ZSCAN4
20	11350001	11350012	MA0479.1.FOXH1
20	11350046	11350061	MA1155.1.ZSCAN4
20	11350055	11350066	MA0479.1.FOXH1
20	11367948	11367963	MA0142.1.Pou5f1::Sox2
20	11368010	11368020	MA0099.3.FOS::JUN
20	11400281	11400291	MA0514.1.Sox3
20	11400309	11400320	MA0519.1.Stat5a::Stat5b
20	11400317	11400327	MA0038.1.Gfi1
20	11400345	11400354	MA0676.1.Nr2e1
20	11400351	11400359	MA0158.1.HOXA5
20	11403942	11403952	MA1116.1.RBPJ
20	11403979	11403991	MA0524.2.TFAP2C
20	11416767	11416778	MA0483.1.Gfi1b
20	11422649	11422661	MA0019.1.Ddit3::Cebpa
20	11423658	11423672	MA0687.1.SPIC
20	11423661	11423672	MA0762.1.ETV2
20	11423713	11423722	MA0724.1.VENTX
20	11423718	11423732	MA0863.1.MTF1
20	11423732	11423747	MA0142.1.Pou5f1::Sox2
20	11431236	11431249	MA0698.1.ZBTB18
20	11431238	11431248	MA0633.1.Twist2
20	11433736	11433748	MA0014.3.PAX5
20	11433739	11433745	MA0089.1.MAFG::NFE2L1
20	11448156	11448167	MA0715.1.PROP1
20	11448159	11448171	MA0660.1.MEF2B
20	11448166	11448181	MA0505.1.Nr5a2
20	11448169	11448180	MA0592.2.Esrra
20	11448170	11448180	MA0643.1.Esrrg
20	11448170	11448181	MA0141.3.ESRRB
20	11448213	11448223	MA0877.1.Barhl1
20	11448214	11448221	MA0063.1.Nkx2-5
20	11448244	11448265	MA0050.2.IRF1
20	11448298	11448319	MA0050.2.IRF1
20	11448300	11448315	MA0517.1.STAT1::STAT2
20	11448302	11448312	MA0514.1.Sox3
20	11448325	11448332	MA0087.1.Sox5
20	11449779	11449791	MA0091.1.TAL1::TCF3
20	11449779	11449792	MA1123.1.TWIST1
20	11449779	11449793	MA0832.1.Tcf21
20	11449781	11449791	MA0665.1.MSC
20	11449781	11449794	MA0499.1.Myod1
20	11477321	11477334	MA1121.1.TEAD2
20	11477323	11477334	MA1117.1.RELB
20	11478562	11478571	MA0084.1.SRY
20	11478564	11478575	MA1120.1.SOX13
20	11478565	11478581	MA0868.1.SOX8
20	11478594	11478606	MA0794.1.PROX1
20	11501378	11501392	MA0772.1.IRF7
20	11501379	11501397	MA0051.1.IRF2
20	11501407	11501418	MA0002.2.RUNX1
20	11501451	11501462	MA0161.2.NFIC
20	11501595	11501601	MA0089.1.MAFG::NFE2L1
20	11501599	11501609	MA0895.1.HMBOX1
20	11501668	11501685	MA0779.1.PAX1
20	11528481	11528487	MA0130.1.ZNF354C
20	11528489	11528500	MA0161.2.NFIC
20	11528608	11528619	MA0480.1.Foxo1
20	11555187	11555199	MA0018.3.CREB1
20	11555276	11555287	MA0040.1.Foxq1
20	11558942	11558949	MA0164.1.Nr2e3
20	11566287	11566296	MA0878.1.CDX1
20	11566287	11566297	MA0650.1.HOXA13
20	11567035	11567042	MA0087.1.Sox5
20	11567048	11567056	MA0125.1.Nobox
20	11567056	11567064	MA0885.1.Dlx2
20	11567085	11567095	MA0837.1.CEBPE
20	11569851	11569860	MA0084.1.SRY
20	11569867	11569877	MA0100.3.MYB
20	11569948	11569959	MA0715.1.PROP1
20	11569951	11569961	MA0634.1.ALX3
20	11569956	11569968	MA0769.1.Tcf7
20	11569965	11569973	MA0807.1.TBX5
20	11577177	11577188	MA0483.1.Gfi1b
20	11589196	11589207	MA0059.1.MAX::MYC
20	11589253	11589261	MA0808.1.TEAD3
20	11589270	11589280	MA0795.1.SMAD3
20	11613273	11613294	MA0495.2.MAFF
20	11613287	11613299	MA0091.1.TAL1::TCF3
20	11613369	11613380	MA0025.1.NFIL3
20	11613382	11613398	MA0627.1.Pou2f3
20	11613383	11613395	MA0785.1.POU2F1
20	11613383	11613396	MA0788.1.POU3F3
20	11613383	11613397	MA0784.1.POU1F1
20	11613384	11613396	MA0787.1.POU3F2
20	11613385	11613394	MA0789.1.POU3F4
20	11613403	11613418	MA0046.2.HNF1A
20	11621813	11621824	MA0442.2.SOX10
20	11621821	11621836	MA1146.1.NR1A4::RXRA
20	11621878	11621886	MA0143.3.Sox2
20	11621878	11621888	MA1152.1.SOX15
20	11621920	11621934	MA0863.1.MTF1
20	11622201	11622215	MA0029.1.Mecom
20	11622206	11622220	MA0029.1.Mecom
20	11622212	11622225	MA0153.2.HNF1B
20	11622213	11622230	MA0910.1.Hoxd8
20	11622217	11622227	MA0780.1.PAX3
20	11622217	11622228	MA0601.1.Arid3b
20	11622217	11622230	MA0135.1.Lhx3
20	11627629	11627646	MA0112.3.ESR1
20	11627630	11627645	MA0258.2.ESR2
20	11627635	11627646	MA0161.2.NFIC
20	11627812	11627827	MA0116.1.Znf423
20	11627814	11627824	MA0826.1.OLIG1
20	11627835	11627841	MA0130.1.ZNF354C
20	11633046	11633067	MA1418.1.IRF3
20	11633051	11633066	MA0653.1.IRF9
20	11647980	11647998	MA0149.1.EWSR1-FLI1
20	11647988	11648000	MA0797.1.TGIF2
20	11647990	11648005	MA0492.1.JUND(var.2)
20	11664033	11664046	MA0488.1.JUN
20	11664147	11664154	MA0152.1.NFATC2
20	11680985	11680995	MA0670.1.NFIA
20	11680992	11681002	MA0606.1.NFAT5
20	11681003	11681013	MA0633.1.Twist2
20	11681004	11681012	MA0607.1.Bhlha15
20	11681083	11681098	MA0497.1.MEF2C
20	11681084	11681096	MA1125.1.ZNF384
20	11681085	11681097	MA1125.1.ZNF384
20	11681086	11681098	MA1125.1.ZNF384
20	11681086	11681103	MA0851.1.Foxj3
20	11681088	11681100	MA0846.1.FOXC2
20	11681089	11681100	MA0593.1.FOXP2
20	11681090	11681107	MA0851.1.Foxj3
20	11681092	11681104	MA0846.1.FOXC2
20	11681093	11681113	MA0073.1.RREB1
20	11684875	11684891	MA1119.1.SIX2
20	11684954	11684965	MA0715.1.PROP1
20	11685348	11685354	MA0056.1.MZF1
20	11691541	11691553	MA0783.1.PKNOX2
20	11691542	11691552	MA0667.1.MYF6
20	11691563	11691575	MA0787.1.POU3F2
20	11694904	11694921	MA0898.1.Hmx3
20	11694978	11694990	MA0095.2.YY1
20	11702597	11702603	MA0151.1.Arid3a
20	11702639	11702652	MA1104.1.GATA6
20	11702647	11702658	MA0468.1.DUX4
20	11705323	11705334	MA0715.1.PROP1
20	11705324	11705334	MA0680.1.PAX7
20	11705324	11705337	MA0135.1.Lhx3
20	11705326	11705340	MA0790.1.POU4F1
20	11705326	11705342	MA0683.1.POU4F2
20	11705328	11705339	MA0601.1.Arid3b
20	11705329	11705344	MA0046.2.HNF1A
20	11705341	11705354	MA0135.1.Lhx3
20	11705376	11705386	MA0625.1.NFATC3
20	11705377	11705384	MA0152.1.NFATC2
20	11705382	11705388	MA0089.1.MAFG::NFE2L1
20	11717960	11717968	MA0611.1.Dux
20	11717974	11717980	MA0151.1.Arid3a
20	11724526	11724535	MA0077.1.SOX9
20	11724526	11724536	MA0515.1.Sox6
20	11727276	11727288	MA1125.1.ZNF384
20	11727291	11727300	MA0789.1.POU3F4
20	11727316	11727326	MA0901.1.HOXB13
20	11727318	11727328	MA0635.1.BARHL2
20	11733214	11733225	MA0907.1.HOXC13
20	11737879	11737900	MA0528.1.ZNF263
20	11737884	11737905	MA0528.1.ZNF263
20	11737887	11737908	MA0528.1.ZNF263
20	11751976	11751991	MA0520.1.Stat6
20	11752001	11752012	MA0032.2.FOXC1
20	11752001	11752013	MA0846.1.FOXC2
20	11752007	11752017	MA0809.1.TEAD4
20	11752007	11752024	MA0752.1.ZNF410
20	11752017	11752035	MA0106.3.TP53
20	11752018	11752031	MA0833.1.ATF4
20	11752061	11752071	MA0623.1.Neurog1
20	11752062	11752070	MA0607.1.Bhlha15
20	11772476	11772487	MA1115.1.POU5F1
20	11772790	11772801	MA0899.1.HOXA10
20	11772791	11772800	MA0878.1.CDX1
20	11772791	11772801	MA0913.1.Hoxd9
20	11772792	11772804	MA1125.1.ZNF384
20	11772793	11772805	MA1125.1.ZNF384
20	11772794	11772806	MA1125.1.ZNF384
20	11780859	11780865	MA0056.1.MZF1
20	11784131	11784141	MA0877.1.Barhl1
20	11784135	11784142	MA0087.1.Sox5
20	11784150	11784157	MA0152.1.NFATC2
20	11784182	11784201	MA0494.1.Nr1h3::Rxra
20	11784184	11784195	MA0002.2.RUNX1
20	11784325	11784334	MA0724.1.VENTX
20	11784338	11784347	MA0714.1.PITX3
20	11784338	11784348	MA0648.1.GSC
20	11784339	11784347	MA0719.1.RHOXF1
20	11800276	11800292	MA0867.1.SOX4
20	11800277	11800292	MA0869.1.Sox11
20	11800285	11800298	MA0507.1.POU2F2
20	11806262	11806268	MA0056.1.MZF1
20	11806296	11806306	MA0623.1.Neurog1
20	11806317	11806335	MA0106.3.TP53
20	11806326	11806336	MA0109.1.HLTF
20	11806332	11806343	MA0035.3.Gata1
20	11806333	11806344	MA0482.1.Gata4
20	11806345	11806353	MA1153.1.Smad4
20	11810109	11810120	MA0689.1.TBX20
20	11817802	11817813	MA0621.1.mix-a
20	11817803	11817813	MA0886.1.EMX2
20	11817804	11817812	MA0132.2.PDX1
20	11817805	11817813	MA0125.1.Nobox
20	11817825	11817831	MA0006.1.Ahr::Arnt
20	11818043	11818059	MA0735.1.GLIS1
20	11818044	11818058	MA0737.1.GLIS3
20	11818093	11818106	MA0507.1.POU2F2
20	11821011	11821022	MA0060.3.NFYA
20	11821013	11821021	MA0611.1.Dux
20	11821013	11821023	MA0650.1.HOXA13
20	11838419	11838430	MA0079.3.SP1
20	11848983	11848992	MA0597.1.THAP1
20	11850091	11850102	MA0519.1.Stat5a::Stat5b
20	11862269	11862280	MA0035.3.Gata1
20	11862270	11862281	MA0482.1.Gata4
20	11862308	11862320	MA0865.1.E2F8
20	11862330	11862347	MA0752.1.ZNF410
20	11862335	11862344	MA0878.1.CDX1
20	11862335	11862345	MA0913.1.Hoxd9
20	11862898	11862911	MA1124.1.ZNF24
20	11868821	11868836	MA0497.1.MEF2C
20	11871328	11871340	MA0865.1.E2F8
20	11871328	11871342	MA0740.1.KLF14
20	11871329	11871340	MA0079.3.SP1
20	11871329	11871344	MA0516.1.SP2
20	11871330	11871345	MA0732.1.EGR3
20	11871330	11871346	MA0733.1.EGR4
20	11871373	11871384	MA0506.1.NRF1
20	11871384	11871399	MA0505.1.Nr5a2
20	11871395	11871406	MA0003.3.TFAP2A
20	11871443	11871453	MA1099.1.Hes1
20	11871475	11871481	MA0006.1.Ahr::Arnt
20	11871494	11871507	MA0813.1.TFAP2B(var.3)
20	11871641	11871652	MA0506.1.NRF1
20	11871673	11871683	MA0632.1.Tcfl5
20	11871970	11871983	MA0750.2.ZBTB7A
20	11872154	11872165	MA0003.3.TFAP2A
20	11872165	11872176	MA0470.1.E2F4
20	11873007	11873018	MA1118.1.SIX1
20	11873024	11873035	MA0079.3.SP1
20	11873027	11873037	MA0753.1.ZNF740
20	11881498	11881507	MA0738.1.HIC2
20	11910638	11910652	MA0146.2.Zfx
20	11910871	11910877	MA0151.1.Arid3a
20	11920087	11920104	MA0860.1.Rarg(var.2)
20	11920089	11920101	MA0769.1.Tcf7
20	11920089	11920103	MA0523.1.TCF7L2
20	11920089	11920104	MA0768.1.LEF1
20	11920102	11920108	MA0089.1.MAFG::NFE2L1
20	11920254	11920265	MA0144.2.STAT3
20	11920278	11920288	MA0691.1.TFAP4
20	11920278	11920291	MA0499.1.Myod1
20	11920983	11920994	MA0442.2.SOX10
20	11920999	11921005	MA0151.1.Arid3a
20	11921025	11921042	MA0883.1.Dmbx1
20	11921031	11921046	MA0497.1.MEF2C
20	11921033	11921039	MA0151.1.Arid3a
20	11921033	11921045	MA0660.1.MEF2B
20	11921041	11921052	MA0479.1.FOXH1
20	11921042	11921053	MA0032.2.FOXC1
20	11921042	11921054	MA0846.1.FOXC2
20	11921042	11921056	MA0852.2.FOXK1
20	11921043	11921054	MA1103.1.FOXK2
20	11921045	11921052	MA0847.1.FOXD2
20	11921045	11921053	MA0614.1.Foxj2
20	11921058	11921076	MA0051.1.IRF2
20	11921066	11921077	MA0468.1.DUX4
20	11921074	11921090	MA0009.2.T
20	11921075	11921088	MA0616.1.Hes2
20	11921077	11921090	MA1108.1.MXI1
20	11921078	11921090	MA0147.3.MYC
20	11921079	11921089	MA0823.1.HEY1
20	11921080	11921090	MA1106.1.HIF1A
20	11921081	11921087	MA0004.1.Arnt
20	11925621	11925634	MA0744.1.SCRT2
20	11925658	11925665	MA0081.1.SPIB
20	11925710	11925726	MA0864.1.E2F2
20	11925727	11925735	MA0666.1.MSX1
20	11931892	11931898	MA0151.1.Arid3a
20	11938804	11938813	MA0671.1.NFIX
20	11938804	11938814	MA0670.1.NFIA
20	11952877	11952891	MA0687.1.SPIC
20	11952879	11952891	MA0769.1.Tcf7
20	11952881	11952888	MA0081.1.SPIB
20	11954834	11954845	MA0040.1.Foxq1
20	11954838	11954859	MA0050.2.IRF1
20	11954844	11954857	MA0771.1.HSF4
20	11963095	11963111	MA0868.1.SOX8
20	12006719	12006734	MA0505.1.Nr5a2
20	12006723	12006733	MA0643.1.Esrrg
20	12006723	12006734	MA0141.3.ESRRB
20	12016329	12016350	MA1418.1.IRF3
20	12016457	12016474	MA0731.1.BCL6B
20	12025210	12025221	MA0490.1.JUNB
20	12025210	12025222	MA1130.1.FOSL2::JUN
20	12025210	12025223	MA1137.1.FOSL1::JUNB
20	12025211	12025221	MA1135.1.FOSB::JUNB
20	12025211	12025222	MA0491.1.JUND
20	12025211	12025223	MA1134.1.FOS::JUNB
20	12025212	12025222	MA0099.3.FOS::JUN
20	12026579	12026597	MA0149.1.EWSR1-FLI1
20	12026580	12026601	MA0528.1.ZNF263
20	12040624	12040639	MA0497.1.MEF2C
20	12040626	12040638	MA0660.1.MEF2B
20	12040630	12040643	MA0135.1.Lhx3
20	12081137	12081147	MA0690.1.TBX21
20	12081138	12081146	MA0807.1.TBX5
20	12081403	12081411	MA0675.1.NKX6-2
20	12081403	12081413	MA0913.1.Hoxd9
20	12081406	12081412	MA0151.1.Arid3a
20	12081412	12081424	MA1125.1.ZNF384
20	12081413	12081425	MA1125.1.ZNF384
20	12081414	12081426	MA1125.1.ZNF384
20	12087958	12087964	MA0056.1.MZF1
20	12094903	12094917	MA0518.1.Stat4
20	12094910	12094920	MA0145.3.TFCP2
20	12094911	12094922	MA0686.1.SPDEF
20	12094912	12094922	MA0474.2.ERG
20	12099445	12099457	MA0769.1.Tcf7
20	12099445	12099459	MA0523.1.TCF7L2
20	12099445	12099460	MA0768.1.LEF1
20	12099447	12099458	MA0442.2.SOX10
20	12099448	12099469	MA1418.1.IRF3
20	12099452	12099464	MA0846.1.FOXC2
20	12099457	12099469	MA1125.1.ZNF384
20	12099465	12099480	MA1155.1.ZSCAN4
20	12110338	12110349	MA0161.2.NFIC
20	12132431	12132449	MA0657.1.KLF13
20	12132432	12132443	MA0493.1.Klf1
20	12132432	12132445	MA1107.1.KLF9
20	12132432	12132446	MA0740.1.KLF14
20	12132432	12132447	MA0742.1.Klf12
20	12132433	12132443	MA0599.1.KLF5
20	12132433	12132444	MA0746.1.SP3
20	12132433	12132445	MA0747.1.SP8
20	12132556	12132564	MA0831.2.TFE3
20	12132556	12132569	MA0488.1.JUN
20	12132557	12132570	MA0833.1.ATF4
20	12148078	12148088	MA0514.1.Sox3
20	12148295	12148311	MA0510.2.RFX5
20	12148300	12148316	MA0912.1.Hoxd3
20	12148302	12148319	MA0910.1.Hoxd8
20	12148304	12148314	MA0893.1.GSX2
20	12148304	12148315	MA0899.1.HOXA10
20	12148305	12148313	MA0675.1.NKX6-2
20	12148305	12148315	MA0913.1.Hoxd9
20	12148306	12148319	MA0135.1.Lhx3
20	12148312	12148323	MA1117.1.RELB
20	12160938	12160948	MA0599.1.KLF5
20	12160938	12160949	MA0746.1.SP3
20	12160941	12160955	MA0154.3.EBF1
20	12160941	12160956	MA0116.1.Znf423
20	12160948	12160956	MA0693.2.VDR
20	12161023	12161038	MA0148.3.FOXA1
20	12161027	12161039	MA0047.2.Foxa2
20	12161033	12161043	MA0691.1.TFAP4
20	12161033	12161044	MA0521.1.Tcf12
20	12177036	12177049	MA0017.2.NR2F1
20	12177037	12177053	MA0857.1.Rarb
20	12177038	12177053	MA0728.1.Nr2f6(var.2)
20	12177038	12177054	MA0859.1.Rarg
20	12177038	12177055	MA0112.3.ESR1
20	12177039	12177054	MA0258.2.ESR2
20	12177050	12177066	MA1119.1.SIX2
20	12177052	12177067	MA0653.1.IRF9
20	12177053	12177067	MA0652.1.IRF8
20	12177054	12177065	MA1118.1.SIX1
20	12178517	12178524	MA0164.1.Nr2e3
20	12181763	12181775	MA1125.1.ZNF384
20	12181764	12181776	MA1125.1.ZNF384
20	12181765	12181777	MA1125.1.ZNF384
20	12181766	12181778	MA1125.1.ZNF384
20	12181767	12181779	MA1125.1.ZNF384
20	12181768	12181780	MA1125.1.ZNF384
20	12185237	12185250	MA0788.1.POU3F3
20	12185238	12185250	MA0787.1.POU3F2
20	12185270	12185281	MA0480.1.Foxo1
20	12194096	12194106	MA0625.1.NFATC3
20	12194097	12194104	MA0152.1.NFATC2
20	12194097	12194108	MA0519.1.Stat5a::Stat5b
20	12194098	12194109	MA0137.3.STAT1
20	12194098	12194112	MA0518.1.Stat4
20	12194117	12194125	MA0143.3.Sox2
20	12194117	12194127	MA1152.1.SOX15
20	12197431	12197441	MA0625.1.NFATC3
20	12197499	12197510	MA0144.2.STAT3
20	12197500	12197513	MA0770.1.HSF2
20	12197528	12197542	MA0518.1.Stat4
20	12201193	12201204	MA0032.2.FOXC1
20	12201221	12201232	MA0601.1.Arid3b
20	12201223	12201238	MA0046.2.HNF1A
20	12201224	12201231	MA0063.1.Nkx2-5
20	12201224	12201232	MA0630.1.SHOX
20	12201224	12201237	MA0153.2.HNF1B
20	12201225	12201235	MA0780.1.PAX3
20	12201225	12201238	MA0135.1.Lhx3
20	12201229	12201242	MA0135.1.Lhx3
20	12201282	12201290	MA0807.1.TBX5
20	12201304	12201321	MA0629.1.Rhox11
20	12201309	12201321	MA0660.1.MEF2B
20	12201310	12201322	MA0481.2.FOXP1
20	12201350	12201367	MA0752.1.ZNF410
20	12201351	12201368	MA1154.1.ZNF282
20	12201352	12201364	MA0865.1.E2F8
20	12205177	12205189	MA0041.1.Foxd3
20	12205294	12205305	MA1110.1.NR1H4
20	12245995	12246001	MA0151.1.Arid3a
20	12257869	12257879	MA0690.1.TBX21
20	12257869	12257882	MA0800.1.EOMES
20	12257870	12257878	MA0807.1.TBX5
20	12257870	12257880	MA0802.1.TBR1
20	12257870	12257882	MA0014.3.PAX5
20	12257870	12257885	MA0150.2.Nfe2l2
20	12257977	12257987	MA0107.1.RELA
20	12257999	12258011	MA0695.1.ZBTB7C
20	12258018	12258033	MA0150.2.Nfe2l2
20	12258022	12258037	MA0501.1.MAF::NFE2
20	12258054	12258069	MA0142.1.Pou5f1::Sox2
20	12258059	12258070	MA1115.1.POU5F1
20	12258127	12258142	MA0520.1.Stat6
20	12282396	12282417	MA0050.2.IRF1
20	12282408	12282423	MA0497.1.MEF2C
20	12295254	12295260	MA0151.1.Arid3a
20	12295255	12295276	MA0050.2.IRF1
20	12295257	12295272	MA0517.1.STAT1::STAT2
20	12295273	12295294	MA0050.2.IRF1
20	12309852	12309862	MA0625.1.NFATC3
20	12309853	12309860	MA0152.1.NFATC2
20	12309875	12309885	MA0090.2.TEAD1
20	12309876	12309884	MA0808.1.TEAD3
20	12309940	12309955	MA0517.1.STAT1::STAT2
20	12309958	12309969	MA0025.1.NFIL3
20	12310000	12310011	MA0035.3.Gata1
20	12310007	12310015	MA0158.1.HOXA5
20	12310020	12310031	MA0713.1.PHOX2A
20	12310032	12310042	MA0678.1.OLIG2
20	12310041	12310052	MA0040.1.Foxq1
20	12330716	12330732	MA0859.1.Rarg
20	12330722	12330737	MA0777.1.MYBL2
20	12351902	12351916	MA0757.1.ONECUT3
20	12351904	12351915	MA0845.1.FOXB1
20	12351904	12351916	MA0846.1.FOXC2
20	12403188	12403194	MA0151.1.Arid3a
20	12403236	12403246	MA0071.1.RORA
20	12403236	12403247	MA1150.1.RORB
20	12403726	12403743	MA0883.1.Dmbx1
20	12403729	12403735	MA0056.1.MZF1
20	12403778	12403785	MA0847.1.FOXD2
20	12403778	12403786	MA0614.1.Foxj2
20	12420468	12420480	MA0041.1.Foxd3
20	12420477	12420498	MA0495.2.MAFF
20	12420506	12420521	MA0142.1.Pou5f1::Sox2
20	12420509	12420521	MA0639.1.DBP
20	12420510	12420520	MA0838.1.CEBPG
20	12430024	12430032	MA0831.2.TFE3
20	12430041	12430056	MA0527.1.ZBTB33
20	12430070	12430080	MA0101.1.REL
20	12430128	12430142	MA0069.1.Pax6
20	12430179	12430194	MA0777.1.MYBL2
20	12430192	12430207	MA0142.1.Pou5f1::Sox2
20	12430195	12430211	MA0627.1.Pou2f3
20	12430199	12430213	MA0119.1.NFIC::TLX1
20	12430205	12430214	MA0671.1.NFIX
20	12430205	12430215	MA0670.1.NFIA
20	12430249	12430259	MA0886.1.EMX2
20	12430250	12430258	MA0027.2.EN1
20	12449067	12449083	MA0859.1.Rarg
20	12449067	12449085	MA0729.1.RARA
20	12453686	12453695	MA0077.1.SOX9
20	12453686	12453696	MA1152.1.SOX15
20	12453688	12453695	MA0087.1.Sox5
20	12453695	12453704	MA0124.2.Nkx3-1
20	12453701	12453712	MA0040.1.Foxq1
20	12453724	12453735	MA0845.1.FOXB1
20	12463234	12463255	MA0528.1.ZNF263
20	12463288	12463300	MA0095.2.YY1
20	12463291	12463303	MA0024.3.E2F1
20	12463995	12464004	MA0078.1.Sox17
20	12464004	12464017	MA0884.1.DUXA
20	12466775	12466790	MA0497.1.MEF2C
20	12472466	12472476	MA0107.1.RELA
20	12507650	12507661	MA0035.3.Gata1
20	12518179	12518191	MA1125.1.ZNF384
20	12518180	12518192	MA1125.1.ZNF384
20	12518181	12518193	MA1125.1.ZNF384
20	12518182	12518194	MA1125.1.ZNF384
20	12518190	12518201	MA0442.2.SOX10
20	12524147	12524158	MA0646.1.GCM1
20	12530299	12530308	MA0078.1.Sox17
20	12530306	12530317	MA0490.1.JUNB
20	12530306	12530319	MA1137.1.FOSL1::JUNB
20	12530307	12530317	MA1135.1.FOSB::JUNB
20	12530307	12530318	MA0477.1.FOSL1
20	12530330	12530340	MA0145.3.TFCP2
20	12530343	12530351	MA0801.1.MGA
20	12530343	12530353	MA0802.1.TBR1
20	12530360	12530376	MA0904.1.Hoxb5
20	12530361	12530369	MA0158.1.HOXA5
20	12530362	12530372	MA0718.1.RAX
20	12530363	12530371	MA0723.1.VAX2
20	12530368	12530380	MA0052.3.MEF2A
20	12530404	12530414	MA1152.1.SOX15
20	12530411	12530426	MA0142.1.Pou5f1::Sox2
20	12530415	12530427	MA0785.1.POU2F1
20	12530416	12530427	MA1115.1.POU5F1
20	12530416	12530428	MA0786.1.POU3F1
20	12530417	12530426	MA0789.1.POU3F4
20	12530454	12530464	MA1152.1.SOX15
20	12530456	12530463	MA0087.1.Sox5
20	12571993	12572004	MA0059.1.MAX::MYC
20	12600939	12600952	MA1121.1.TEAD2
20	12600940	12600950	MA0090.2.TEAD1
20	12601149	12601160	MA1120.1.SOX13
20	12604530	12604541	MA0059.1.MAX::MYC
20	12622003	12622010	MA0498.2.MEIS1
20	12622003	12622011	MA0774.1.MEIS2
20	12622093	12622105	MA1125.1.ZNF384
20	12622094	12622106	MA1125.1.ZNF384
20	12622096	12622117	MA0528.1.ZNF263
20	12622100	12622114	MA0080.4.SPI1
20	12632864	12632876	MA0041.1.Foxd3
20	12655381	12655395	MA0784.1.POU1F1
20	12655393	12655404	MA0003.3.TFAP2A
20	12655431	12655443	MA0769.1.Tcf7
20	12655498	12655510	MA0797.1.TGIF2
20	12667863	12667873	MA0665.1.MSC
20	12667976	12667995	MA0494.1.Nr1h3::Rxra
20	12684127	12684137	MA1152.1.SOX15
20	12684378	12684389	MA0040.1.Foxq1
20	12684424	12684433	MA0597.1.THAP1
20	12709635	12709649	MA0489.1.JUN(var.2)
20	12709638	12709649	MA0490.1.JUNB
20	12709638	12709650	MA1130.1.FOSL2::JUN
20	12709639	12709649	MA1135.1.FOSB::JUNB
20	12709639	12709650	MA0841.1.NFE2
20	12709640	12709649	MA0655.1.JDP2
20	12709640	12709650	MA0099.3.FOS::JUN
20	12717330	12717343	MA1121.1.TEAD2
20	12717331	12717341	MA0090.2.TEAD1
20	12717332	12717340	MA0808.1.TEAD3
20	12717332	12717347	MA0520.1.Stat6
20	12717338	12717354	MA1119.1.SIX2
20	12717362	12717370	MA0604.1.Atf1
20	12721089	12721103	MA0489.1.JUN(var.2)
20	12721090	12721103	MA0485.1.Hoxc9
20	12721091	12721102	MA0594.1.Hoxa9
20	12724307	12724324	MA0858.1.Rarb(var.2)
20	12743025	12743037	MA0660.1.MEF2B
20	12743026	12743037	MA0601.1.Arid3b
20	12748892	12748901	MA0745.1.SNAI2
20	12756491	12756497	MA0004.1.Arnt
20	12756491	12756499	MA0831.2.TFE3
20	12756492	12756505	MA1104.1.GATA6
20	12756494	12756508	MA0029.1.Mecom
20	12756495	12756503	MA0037.3.GATA3
20	12756502	12756516	MA0790.1.POU4F1
20	12756502	12756518	MA0683.1.POU4F2
20	12756503	12756517	MA0602.1.Arid5a
20	12756504	12756516	MA0041.1.Foxd3
20	12756568	12756582	MA0679.1.ONECUT1
20	12756571	12756581	MA0755.1.CUX2
20	12775449	12775458	MA0124.2.Nkx3-1
20	12775449	12775459	MA0672.1.NKX2-3
20	12775450	12775458	MA0914.1.ISL2
20	12775450	12775459	MA0673.1.NKX2-8
20	12775532	12775543	MA0713.1.PHOX2A
20	12775533	12775544	MA0601.1.Arid3b
20	12775535	12775546	MA0899.1.HOXA10
20	12775536	12775546	MA0909.1.HOXD13
20	12798519	12798531	MA0095.2.YY1
20	12798543	12798553	MA1116.1.RBPJ
20	12798560	12798566	MA0130.1.ZNF354C
20	12810924	12810940	MA0683.1.POU4F2
20	12810948	12810956	MA0143.3.Sox2
20	12810948	12810957	MA0077.1.SOX9
20	12810948	12810958	MA1152.1.SOX15
20	12810950	12810957	MA0087.1.Sox5
20	12810953	12810963	MA1152.1.SOX15
20	12813595	12813611	MA0867.1.SOX4
20	12813596	12813611	MA0866.1.SOX21
20	12817568	12817580	MA0091.1.TAL1::TCF3
20	12817569	12817581	MA0817.1.BHLHE23
20	12817570	12817580	MA0623.1.Neurog1
20	12817571	12817579	MA0607.1.Bhlha15
20	12817718	12817729	MA1103.1.FOXK2
20	12817718	12817730	MA0481.2.FOXP1
20	12817720	12817727	MA0847.1.FOXD2
20	12827486	12827499	MA0135.1.Lhx3
20	12827501	12827511	MA0891.1.GSC2
20	12827502	12827510	MA0712.1.OTX2
20	12879967	12879982	MA0142.1.Pou5f1::Sox2
20	12879983	12879999	MA0867.1.SOX4
20	12879984	12879999	MA0869.1.Sox11
20	12880240	12880247	MA0087.1.Sox5
20	12880243	12880253	MA0625.1.NFATC3
20	12880244	12880251	MA0152.1.NFATC2
20	12905991	12906010	MA0139.1.CTCF
20	12906000	12906017	MA0112.3.ESR1
20	12906010	12906017	MA0164.1.Nr2e3
20	12908867	12908877	MA0816.1.Ascl2
20	12908867	12908878	MA0103.3.ZEB1
20	12908954	12908965	MA0040.1.Foxq1
20	12909211	12909220	MA0738.1.HIC2
20	12910000	12910010	MA0514.1.Sox3
20	12910035	12910050	MA0142.1.Pou5f1::Sox2
20	12910041	12910051	MA0767.1.GCM2
20	12910041	12910052	MA0646.1.GCM1
20	12910059	12910070	MA0040.1.Foxq1
20	12910060	12910067	MA0087.1.Sox5
20	12935697	12935712	MA0142.1.Pou5f1::Sox2
20	12937160	12937175	MA1105.1.GRHL2
20	12951156	12951172	MA0867.1.SOX4
20	12951157	12951172	MA0869.1.Sox11
20	12952908	12952918	MA0090.2.TEAD1
20	12967102	12967114	MA0865.1.E2F8
20	12967135	12967145	MA0690.1.TBX21
20	12967135	12967146	MA0688.1.TBX2
20	12967135	12967148	MA0800.1.EOMES
20	12967136	12967146	MA0802.1.TBR1
20	12967137	12967148	MA0845.1.FOXB1
20	12969118	12969128	MA0816.1.Ascl2
20	12973064	12973080	MA0912.1.Hoxd3
20	12973065	12973076	MA0713.1.PHOX2A
20	12973065	12973082	MA0854.1.Alx1
20	12973067	12973077	MA0793.1.POU6F2
20	12973067	12973078	MA0621.1.mix-a
20	12973069	12973077	MA0723.1.VAX2
20	12981912	12981923	MA1111.1.NR2F2
20	12981927	12981939	MA0091.1.TAL1::TCF3
20	12981960	12981971	MA0479.1.FOXH1
20	12981964	12981970	MA0130.1.ZNF354C
20	12982778	12982789	MA0003.3.TFAP2A
20	12988841	12988854	MA1124.1.ZNF24
20	12988875	12988888	MA1123.1.TWIST1
20	12988912	12988924	MA0694.1.ZBTB7B
20	12990587	12990597	MA0606.1.NFAT5
20	12990587	12990604	MA1154.1.ZNF282
20	12990588	12990595	MA0152.1.NFATC2
20	12997994	12998004	MA0692.1.TFEB
20	12997994	12998005	MA0093.2.USF1
20	12997996	12998004	MA0831.2.TFE3
20	12998112	12998129	MA0113.3.NR3C1
20	13006969	13006986	MA0854.1.Alx1
20	13006979	13006990	MA0741.1.KLF16
20	13006979	13006991	MA0747.1.SP8
20	13007030	13007040	MA0816.1.Ascl2
20	13022815	13022826	MA0467.1.Crx
20	13029343	13029353	MA0793.1.POU6F2
20	13029344	13029354	MA0893.1.GSX2
20	13029345	13029353	MA0675.1.NKX6-2
20	13033249	13033260	MA0079.3.SP1
20	13033332	13033343	MA0503.1.Nkx2-5(var.2)
20	13081322	13081335	MA1124.1.ZNF24
20	13081425	13081431	MA0151.1.Arid3a
20	13081437	13081446	MA0714.1.PITX3
20	13081437	13081447	MA0648.1.GSC
20	13081438	13081446	MA0712.1.OTX2
20	13100563	13100582	MA0494.1.Nr1h3::Rxra
20	13105417	13105427	MA0090.2.TEAD1
20	13105465	13105478	MA0750.2.ZBTB7A
20	13105466	13105476	MA0763.1.ETV3
20	13106373	13106386	MA1100.1.ASCL1
20	13106375	13106386	MA0500.1.Myog
20	13106458	13106469	MA0594.1.Hoxa9
20	13106500	13106510	MA0648.1.GSC
20	13106501	13106509	MA0712.1.OTX2
20	13108378	13108399	MA0050.2.IRF1
20	13108380	13108401	MA0050.2.IRF1
20	13109269	13109280	MA0111.1.Spz1
20	13109283	13109297	MA0852.2.FOXK1
20	13109284	13109295	MA0593.1.FOXP2
20	13109284	13109296	MA0481.2.FOXP1
20	13109286	13109293	MA0847.1.FOXD2
20	13109308	13109318	MA0057.1.MZF1(var.2)
20	13109326	13109336	MA1152.1.SOX15
20	13134435	13134446	MA0079.3.SP1
20	13138688	13138697	MA0878.1.CDX1
20	13138688	13138698	MA0650.1.HOXA13
20	13138688	13138699	MA0594.1.Hoxa9
20	13138695	13138710	MA1155.1.ZSCAN4
20	13138696	13138713	MA0898.1.Hmx3
20	13138699	13138713	MA0030.1.FOXF2
20	13138700	13138708	MA0914.1.ISL2
20	13138704	13138713	MA0084.1.SRY
20	13138705	13138717	MA0070.1.PBX1
20	13138708	13138716	MA0611.1.Dux
20	13154478	13154497	MA0494.1.Nr1h3::Rxra
20	13154990	13155002	MA1125.1.ZNF384
20	13155019	13155029	MA0793.1.POU6F2
20	13155186	13155198	MA1125.1.ZNF384
20	13160368	13160386	MA0140.2.GATA1::TAL1
20	13160370	13160380	MA0092.1.Hand1::Tcf3
20	13162334	13162346	MA0769.1.Tcf7
20	13162334	13162349	MA0768.1.LEF1
20	13162334	13162351	MA0115.1.NR1H2::RXRA
20	13162335	13162349	MA0512.2.Rxra
20	13162340	13162351	MA1111.1.NR2F2
20	13162340	13162353	MA0017.2.NR2F1
20	13162341	13162361	MA0066.1.PPARG
20	13162342	13162359	MA0112.3.ESR1
20	13162343	13162358	MA0258.2.ESR2
20	13162360	13162366	MA0151.1.Arid3a
20	13162372	13162383	MA0079.3.SP1
20	13163847	13163859	MA0734.1.GLI2
20	13163848	13163858	MA0684.1.RUNX3
20	13163855	13163869	MA0080.4.SPI1
20	13164672	13164684	MA1125.1.ZNF384
20	13164673	13164685	MA1125.1.ZNF384
20	13164674	13164686	MA1125.1.ZNF384
20	13164675	13164687	MA1125.1.ZNF384
20	13164676	13164688	MA1125.1.ZNF384
20	13164677	13164689	MA1125.1.ZNF384
20	13164678	13164690	MA1125.1.ZNF384
20	13164679	13164691	MA1125.1.ZNF384
20	13164680	13164692	MA1125.1.ZNF384
20	13164681	13164693	MA1125.1.ZNF384
20	13164682	13164694	MA1125.1.ZNF384
20	13164685	13164699	MA0687.1.SPIC
20	13164687	13164705	MA0149.1.EWSR1-FLI1
20	13164692	13164710	MA0149.1.EWSR1-FLI1
20	13164698	13164712	MA0772.1.IRF7
20	13171936	13171947	MA0040.1.Foxq1
20	13171994	13172008	MA0069.1.Pax6
20	13172048	13172065	MA0910.1.Hoxd8
20	13172052	13172062	MA0650.1.HOXA13
20	13172054	13172060	MA0151.1.Arid3a
20	13193547	13193561	MA0080.4.SPI1
20	13193565	13193574	MA0655.1.JDP2
20	13193565	13193575	MA0099.3.FOS::JUN
20	13193569	13193578	MA0078.1.Sox17
20	13193586	13193601	MA0870.1.Sox1
20	13197273	13197287	MA0737.1.GLIS3
20	13197278	13197288	MA0895.1.HMBOX1
20	13197283	13197299	MA0912.1.Hoxd3
20	13197285	13197302	MA0860.1.Rarg(var.2)
20	13197296	13197307	MA0519.1.Stat5a::Stat5b
20	13198328	13198345	MA0851.1.Foxj3
20	13198330	13198344	MA0852.2.FOXK1
20	13198331	13198342	MA1103.1.FOXK2
20	13198331	13198343	MA0481.2.FOXP1
20	13198333	13198340	MA0847.1.FOXD2
20	13198333	13198341	MA0614.1.Foxj2
20	13200906	13200917	MA0592.2.Esrra
20	13200907	13200917	MA0643.1.Esrrg
20	13200907	13200918	MA0141.3.ESRRB
20	13200907	13200920	MA0017.2.NR2F1
20	13200909	13200917	MA0160.1.NR4A2
20	13200909	13200926	MA0860.1.Rarg(var.2)
20	13200916	13200927	MA0471.1.E2F6
20	13201304	13201318	MA1102.1.CTCFL
20	13202348	13202359	MA0079.3.SP1
20	13202348	13202363	MA0516.1.SP2
20	13202351	13202362	MA0079.3.SP1
20	13202351	13202366	MA0516.1.SP2
20	13202674	13202684	MA0100.3.MYB
20	13203392	13203403	MA0076.2.ELK4
20	13204215	13204223	MA0666.1.MSX1
20	13206766	13206778	MA0769.1.Tcf7
20	13206766	13206781	MA0768.1.LEF1
20	13206770	13206776	MA0151.1.Arid3a
20	13209559	13209573	MA0602.1.Arid5a
20	13209564	13209575	MA0102.3.CEBPA
20	13209593	13209609	MA0627.1.Pou2f3
20	13209594	13209606	MA0785.1.POU2F1
20	13209594	13209608	MA0784.1.POU1F1
20	13209595	13209606	MA1115.1.POU5F1
20	13209595	13209607	MA0787.1.POU3F2
20	13209596	13209605	MA0792.1.POU5F1B
20	13210273	13210285	MA0043.2.HLF
20	13210298	13210313	MA0517.1.STAT1::STAT2
20	13210397	13210418	MA0050.2.IRF1
20	13210403	13210424	MA0050.2.IRF1
20	13210405	13210415	MA0508.2.PRDM1
20	13210405	13210420	MA0517.1.STAT1::STAT2
20	13211698	13211710	MA0155.1.INSM1
20	13211774	13211785	MA0493.1.Klf1
20	13211774	13211787	MA1107.1.KLF9
20	13211774	13211789	MA0742.1.Klf12
20	13211775	13211785	MA0599.1.KLF5
20	13211775	13211786	MA0746.1.SP3
20	13211776	13211787	MA0039.3.KLF4
20	13211788	13211804	MA0510.2.RFX5
20	13212312	13212325	MA0884.1.DUXA
20	13212313	13212324	MA0468.1.DUX4
20	13212315	13212326	MA0060.3.NFYA
20	13212317	13212325	MA0611.1.Dux
20	13223875	13223887	MA0796.1.TGIF1
20	13224289	13224304	MA0497.1.MEF2C
20	13224291	13224303	MA0660.1.MEF2B
20	13226995	13227001	MA0130.1.ZNF354C
20	13227004	13227018	MA0790.1.POU4F1
20	13227182	13227192	MA0643.1.Esrrg
20	13227182	13227193	MA1111.1.NR2F2
20	13227184	13227192	MA0160.1.NR4A2
20	13227184	13227201	MA0860.1.Rarg(var.2)
20	13228048	13228062	MA0835.1.BATF3
20	13228049	13228065	MA1126.1.FOS::JUN(var.2)
20	13228079	13228096	MA0860.1.Rarg(var.2)
20	13228115	13228125	MA0765.1.ETV5
20	13228121	13228132	MA0002.2.RUNX1
20	13228333	13228343	MA0824.1.ID4
20	13228337	13228347	MA1116.1.RBPJ
20	13228375	13228382	MA0081.1.SPIB
20	13228392	13228403	MA0762.1.ETV2
20	13228392	13228405	MA0750.2.ZBTB7A
20	13228393	13228403	MA0028.2.ELK1
20	13228394	13228405	MA0062.2.Gabpa
20	13228428	13228440	MA0047.2.Foxa2
20	13228439	13228457	MA0149.1.EWSR1-FLI1
20	13228486	13228501	MA0517.1.STAT1::STAT2
20	13228609	13228616	MA0081.1.SPIB
20	13228655	13228666	MA0002.2.RUNX1
20	13228678	13228689	MA1118.1.SIX1
20	13228686	13228696	MA0625.1.NFATC3
20	13228687	13228694	MA0152.1.NFATC2
20	13233959	13233977	MA1149.1.RARA::RXRG
20	13234062	13234072	MA0606.1.NFAT5
20	13234063	13234070	MA0152.1.NFATC2
20	13242897	13242911	MA0163.1.PLAG1
20	13242899	13242918	MA0494.1.Nr1h3::Rxra
20	13251892	13251899	MA0164.1.Nr2e3
20	13251926	13251935	MA0084.1.SRY
20	13251932	13251946	MA0080.4.SPI1
20	13251936	13251943	MA0081.1.SPIB
20	13278383	13278394	MA0479.1.FOXH1
20	13278387	13278393	MA0130.1.ZNF354C
20	13281972	13281988	MA0009.2.T
20	13281976	13281988	MA0821.1.HES5
20	13281977	13281995	MA0861.1.TP73
20	13283439	13283453	MA0030.1.FOXF2
20	13283442	13283453	MA1103.1.FOXK2
20	13283444	13283451	MA0033.2.FOXL1
20	13283444	13283452	MA0157.2.FOXO3
20	13284111	13284125	MA0758.1.E2F7
20	13284111	13284128	MA1154.1.ZNF282
20	13284112	13284124	MA0865.1.E2F8
20	13284215	13284225	MA0824.1.ID4
20	13284222	13284240	MA0861.1.TP73
20	13293014	13293027	MA1124.1.ZNF24
20	13293036	13293053	MA0685.1.SP4
20	13293039	13293050	MA0746.1.SP3
20	13293039	13293051	MA0747.1.SP8
20	13293385	13293395	MA1116.1.RBPJ
20	13301077	13301088	MA0593.1.FOXP2
20	13349432	13349443	MA0479.1.FOXH1
20	13349446	13349457	MA0103.3.ZEB1
20	13349483	13349502	MA0496.2.MAFK
20	13349485	13349496	MA0594.1.Hoxa9
20	13349487	13349501	MA1101.1.BACH2
20	13349488	13349503	MA0501.1.MAF::NFE2
20	13349492	13349502	MA0691.1.TFAP4
20	13364809	13364820	MA1111.1.NR2F2
20	13364810	13364822	MA0769.1.Tcf7
20	13364810	13364825	MA0768.1.LEF1
20	13364823	13364830	MA0087.1.Sox5
20	13364827	13364836	MA0619.1.LIN54
20	13371016	13371027	MA0503.1.Nkx2-5(var.2)
20	13372789	13372800	MA0442.2.SOX10
20	13374123	13374136	MA0813.1.TFAP2B(var.3)
20	13374126	13374137	MA0592.2.Esrra
20	13374127	13374137	MA0643.1.Esrrg
20	13374127	13374138	MA0141.3.ESRRB
20	13374130	13374145	MA0258.2.ESR2
20	13375016	13375030	MA0163.1.PLAG1
20	13375017	13375031	MA0163.1.PLAG1
20	13375030	13375046	MA0857.1.Rarb
20	13375031	13375046	MA0728.1.Nr2f6(var.2)
20	13375037	13375050	MA0017.2.NR2F1
20	13375039	13375054	MA0728.1.Nr2f6(var.2)
20	13375039	13375055	MA0859.1.Rarg
20	13376230	13376241	MA1103.1.FOXK2
20	13378636	13378650	MA1420.1.IRF5
20	13378636	13378651	MA1419.1.IRF4
20	13378732	13378747	MA0768.1.LEF1
20	13410951	13410965	MA0072.1.RORA(var.2)
20	13410964	13410974	MA0809.1.TEAD4
20	13411026	13411039	MA0833.1.ATF4
20	13411082	13411095	MA0750.2.ZBTB7A
20	13411167	13411184	MA0112.3.ESR1
20	13411172	13411187	MA0150.2.Nfe2l2
20	13411175	13411181	MA0089.1.MAFG::NFE2L1
20	13411176	13411191	MA0501.1.MAF::NFE2
20	13411284	13411297	MA0485.1.Hoxc9
20	13411285	13411294	MA0878.1.CDX1
20	13411285	13411296	MA0594.1.Hoxa9
20	13411911	13411920	MA0676.1.Nr2e1
20	13411912	13411929	MA0860.1.Rarg(var.2)
20	13411917	13411927	MA1116.1.RBPJ
20	13411946	13411956	MA0780.1.PAX3
20	13440458	13440468	MA0820.1.FIGLA
20	13440461	13440472	MA0480.1.Foxo1
20	13491736	13491747	MA1103.1.FOXK2
20	13491738	13491745	MA0847.1.FOXD2
20	13491738	13491746	MA0614.1.Foxj2
20	13491754	13491765	MA0060.3.NFYA
20	13491754	13491771	MA0851.1.Foxj3
20	13491755	13491766	MA0479.1.FOXH1
20	13491756	13491764	MA0611.1.Dux
20	13491759	13491767	MA0614.1.Foxj2
20	13491788	13491794	MA0056.1.MZF1
20	13491982	13491994	MA0018.3.CREB1
20	13510905	13510920	MA0497.1.MEF2C
20	13510907	13510919	MA0052.3.MEF2A
20	13510963	13510978	MA0148.3.FOXA1
20	13510964	13510975	MA0480.1.Foxo1
20	13510967	13510979	MA0047.2.Foxa2
20	13520066	13520076	MA0824.1.ID4
20	13520066	13520077	MA0103.3.ZEB1
20	13547276	13547288	MA0785.1.POU2F1
20	13547276	13547289	MA0788.1.POU3F3
20	13547276	13547290	MA0784.1.POU1F1
20	13547277	13547288	MA1115.1.POU5F1
20	13547277	13547289	MA0787.1.POU3F2
20	13547283	13547294	MA1115.1.POU5F1
20	13547283	13547295	MA0786.1.POU3F1
20	13547315	13547325	MA0690.1.TBX21
20	13547315	13547326	MA0689.1.TBX20
20	13547316	13547327	MA0471.1.E2F6
20	13547317	13547327	MA1116.1.RBPJ
20	13547325	13547338	MA1104.1.GATA6
20	13547328	13547336	MA0037.3.GATA3
20	13561525	13561540	MA0768.1.LEF1
20	13561527	13561538	MA0442.2.SOX10
20	13582010	13582016	MA0056.1.MZF1
20	13582015	13582027	MA0769.1.Tcf7
20	13582015	13582029	MA0523.1.TCF7L2
20	13589864	13589879	MA0653.1.IRF9
20	13589865	13589879	MA1420.1.IRF5
20	13589865	13589880	MA1419.1.IRF4
20	13589897	13589903	MA0130.1.ZNF354C
20	13589916	13589931	MA0497.1.MEF2C
20	13589921	13589935	MA0687.1.SPIC
20	13589981	13589992	MA0144.2.STAT3
20	13589988	13589999	MA1115.1.POU5F1
20	13612784	13612800	MA0857.1.Rarb
20	13612785	13612800	MA0728.1.Nr2f6(var.2)
20	13612785	13612801	MA0859.1.Rarg
20	13612787	13612802	MA0505.1.Nr5a2
20	13612790	13612800	MA0071.1.RORA
20	13612790	13612801	MA0592.2.Esrra
20	13612791	13612801	MA0643.1.Esrrg
20	13612791	13612802	MA0141.3.ESRRB
20	13612791	13612804	MA0017.2.NR2F1
20	13612793	13612801	MA0160.1.NR4A2
20	13612826	13612839	MA0778.1.NFKB2
20	13612963	13612973	MA0595.1.SREBF1
20	13612973	13612987	MA0146.2.Zfx
20	13617549	13617561	MA1125.1.ZNF384
20	13617550	13617562	MA1125.1.ZNF384
20	13617551	13617563	MA1125.1.ZNF384
20	13617552	13617564	MA1125.1.ZNF384
20	13617590	13617607	MA0115.1.NR1H2::RXRA
20	13617604	13617615	MA0465.1.CDX2
20	13617606	13617615	MA0878.1.CDX1
20	13617606	13617616	MA0650.1.HOXA13
20	13619318	13619328	MA1116.1.RBPJ
20	13619369	13619386	MA0113.3.NR3C1
20	13619382	13619393	MA0079.3.SP1
20	13619382	13619397	MA0516.1.SP2
20	13619398	13619409	MA0003.3.TFAP2A
20	13619518	13619528	MA1116.1.RBPJ
20	13619564	13619576	MA0598.2.EHF
20	13619565	13619576	MA0136.2.ELF5
20	13619566	13619576	MA0028.2.ELK1
20	13619736	13619746	MA0820.1.FIGLA
20	13619906	13619916	MA0508.2.PRDM1
20	13619909	13619922	MA1124.1.ZNF24
20	13626187	13626205	MA0861.1.TP73
20	13626222	13626243	MA0495.2.MAFF
20	13646493	13646504	MA0610.1.DMRT3
20	13656426	13656442	MA0904.1.Hoxb5
20	13656427	13656438	MA0621.1.mix-a
20	13656428	13656438	MA0886.1.EMX2
20	13656429	13656437	MA0132.2.PDX1
20	13656430	13656438	MA0125.1.Nobox
20	13656905	13656915	MA0595.1.SREBF1
20	13656937	13656951	MA0163.1.PLAG1
20	13661619	13661640	MA0050.2.IRF1
20	13661620	13661632	MA0041.1.Foxd3
20	13661620	13661641	MA0050.2.IRF1
20	13661621	13661642	MA0050.2.IRF1
20	13661622	13661643	MA0050.2.IRF1
20	13661623	13661644	MA0050.2.IRF1
20	13661624	13661645	MA0050.2.IRF1
20	13661625	13661646	MA0050.2.IRF1
20	13661626	13661647	MA0050.2.IRF1
20	13661627	13661648	MA0050.2.IRF1
20	13661628	13661649	MA0050.2.IRF1
20	13661629	13661650	MA0050.2.IRF1
20	13661630	13661651	MA0050.2.IRF1
20	13661631	13661652	MA0050.2.IRF1
20	13661632	13661653	MA0050.2.IRF1
20	13662335	13662346	MA0842.1.NRL
20	13662335	13662347	MA0117.2.Mafb
20	13662336	13662350	MA0489.1.JUN(var.2)
20	13662339	13662350	MA0490.1.JUNB
20	13662339	13662351	MA1130.1.FOSL2::JUN
20	13662339	13662352	MA1141.1.FOS::JUND
20	13662340	13662350	MA1135.1.FOSB::JUNB
20	13662340	13662351	MA0476.1.FOS
20	13662340	13662352	MA1134.1.FOS::JUNB
20	13662341	13662350	MA0655.1.JDP2
20	13662341	13662351	MA0099.3.FOS::JUN
20	13680713	13680727	MA0146.2.Zfx
20	13680721	13680736	MA0697.1.ZIC3
20	13680729	13680740	MA0842.1.NRL
20	13680729	13680741	MA0117.2.Mafb
20	13680766	13680781	MA0116.1.Znf423
20	13694053	13694064	MA0845.1.FOXB1
20	13694055	13694066	MA0845.1.FOXB1
20	13698432	13698442	MA0628.1.POU6F1
20	13698474	13698484	MA0901.1.HOXB13
20	13698480	13698501	MA0050.2.IRF1
20	13698507	13698517	MA0838.1.CEBPG
20	13709509	13709521	MA1125.1.ZNF384
20	13709510	13709522	MA1125.1.ZNF384
20	13709511	13709523	MA1125.1.ZNF384
20	13709512	13709524	MA1125.1.ZNF384
20	13709513	13709525	MA1125.1.ZNF384
20	13709514	13709526	MA1125.1.ZNF384
20	13709516	13709528	MA0846.1.FOXC2
20	13709518	13709533	MA0046.2.HNF1A
20	13709519	13709536	MA0898.1.Hmx3
20	13709520	13709531	MA0601.1.Arid3b
20	13709520	13709537	MA0910.1.Hoxd8
20	13709521	13709532	MA0621.1.mix-a
20	13709522	13709532	MA0893.1.GSX2
20	13709522	13709533	MA0899.1.HOXA10
20	13709523	13709531	MA0675.1.NKX6-2
20	13709523	13709533	MA0913.1.Hoxd9
20	13709526	13709532	MA0151.1.Arid3a
20	13709530	13709542	MA1125.1.ZNF384
20	13709531	13709543	MA1125.1.ZNF384
20	13709532	13709544	MA1125.1.ZNF384
20	13709545	13709555	MA0145.3.TFCP2
20	13709574	13709592	MA0657.1.KLF13
20	13709576	13709588	MA0747.1.SP8
20	13717302	13717316	MA0772.1.IRF7
20	13717303	13717317	MA0489.1.JUN(var.2)
20	13717305	13717316	MA0468.1.DUX4
20	13717306	13717318	MA0070.1.PBX1
20	13718362	13718373	MA0483.1.Gfi1b
20	13718381	13718392	MA0079.3.SP1
20	13719097	13719106	MA0745.1.SNAI2
20	13721872	13721882	MA0793.1.POU6F2
20	13723161	13723171	MA0707.1.MNX1
20	13723162	13723170	MA0885.1.Dlx2
20	13723236	13723246	MA0596.1.SREBF2
20	13731150	13731168	MA0149.1.EWSR1-FLI1
20	13731151	13731169	MA0149.1.EWSR1-FLI1
20	13731161	13731178	MA0851.1.Foxj3
20	13731202	13731213	MA0161.2.NFIC
20	13731281	13731299	MA0051.1.IRF2
20	13731282	13731299	MA0851.1.Foxj3
20	13731287	13731296	MA0084.1.SRY
20	13731287	13731304	MA0897.1.Hmx2
20	13731288	13731305	MA0910.1.Hoxd8
20	13731289	13731300	MA0465.1.CDX2
20	13731290	13731301	MA0899.1.HOXA10
20	13731291	13731300	MA0878.1.CDX1
20	13731291	13731301	MA0913.1.Hoxd9
20	13747816	13747829	MA0135.1.Lhx3
20	13752759	13752772	MA1124.1.ZNF24
20	13752760	13752775	MA0517.1.STAT1::STAT2
20	13756363	13756379	MA0912.1.Hoxd3
20	13756367	13756377	MA0707.1.MNX1
20	13756432	13756441	MA0124.2.Nkx3-1
20	13756433	13756441	MA0914.1.ISL2
20	13756436	13756451	MA0492.1.JUND(var.2)
20	13756438	13756452	MA0835.1.BATF3
20	13756438	13756453	MA1145.1.FOSL2::JUND(var.2)
20	13756439	13756450	MA1131.1.FOSL2::JUN(var.2)
20	13756439	13756451	MA0840.1.Creb5
20	13756798	13756813	MA0517.1.STAT1::STAT2
20	13756855	13756866	MA0102.3.CEBPA
20	13756858	13756870	MA0091.1.TAL1::TCF3
20	13756858	13756872	MA0832.1.Tcf21
20	13756860	13756870	MA0623.1.Neurog1
20	13757889	13757903	MA1420.1.IRF5
20	13757941	13757952	MA0688.1.TBX2
20	13757942	13757952	MA0802.1.TBR1
20	13757942	13757957	MA0504.1.NR2C2
20	13757942	13757959	MA0115.1.NR1H2::RXRA
20	13757943	13757957	MA0677.1.Nr2f6
20	13757948	13757962	MA0489.1.JUN(var.2)
20	13757950	13757961	MA0462.1.BATF::JUN
20	13757951	13757962	MA0490.1.JUNB
20	13757951	13757963	MA1130.1.FOSL2::JUN
20	13757951	13757964	MA1141.1.FOS::JUND
20	13757952	13757962	MA1135.1.FOSB::JUNB
20	13757952	13757963	MA0841.1.NFE2
20	13757952	13757964	MA1134.1.FOS::JUNB
20	13757953	13757962	MA0655.1.JDP2
20	13757953	13757963	MA0099.3.FOS::JUN
20	13757996	13758017	MA0528.1.ZNF263
20	13758001	13758013	MA0769.1.Tcf7
20	13758001	13758015	MA0523.1.TCF7L2
20	13758001	13758016	MA0768.1.LEF1
20	13758056	13758064	MA0693.2.VDR
20	13758065	13758074	MA0619.1.LIN54
20	13758106	13758123	MA0631.1.Six3
20	13758109	13758120	MA0610.1.DMRT3
20	13758109	13758123	MA0756.1.ONECUT2
20	13758156	13758170	MA0489.1.JUN(var.2)
20	13758159	13758170	MA0490.1.JUNB
20	13758159	13758171	MA1130.1.FOSL2::JUN
20	13758159	13758172	MA1137.1.FOSL1::JUNB
20	13758160	13758170	MA1135.1.FOSB::JUNB
20	13758160	13758171	MA0841.1.NFE2
20	13758160	13758172	MA1134.1.FOS::JUNB
20	13758161	13758170	MA0655.1.JDP2
20	13758161	13758171	MA0099.3.FOS::JUN
20	13758163	13758176	MA1124.1.ZNF24
20	13758270	13758280	MA0100.3.MYB
20	13758321	13758333	MA0785.1.POU2F1
20	13758321	13758334	MA0788.1.POU3F3
20	13759674	13759686	MA0014.3.PAX5
20	13759687	13759702	MA0497.1.MEF2C
20	13759689	13759701	MA0660.1.MEF2B
20	13759690	13759704	MA0772.1.IRF7
20	13759693	13759708	MA0497.1.MEF2C
20	13759695	13759707	MA0846.1.FOXC2
20	13759730	13759742	MA0734.1.GLI2
20	13759824	13759831	MA0033.2.FOXL1
20	13759824	13759832	MA0614.1.Foxj2
20	13761097	13761107	MA0514.1.Sox3
20	13761479	13761493	MA0784.1.POU1F1
20	13761480	13761491	MA1115.1.POU5F1
20	13761480	13761492	MA0786.1.POU3F1
20	13761517	13761529	MA0070.1.PBX1
20	13765199	13765209	MA1099.1.Hes1
20	13765701	13765714	MA1100.1.ASCL1
20	13765703	13765714	MA0500.1.Myog
20	13765869	13765881	MA0481.2.FOXP1
20	13766112	13766125	MA1124.1.ZNF24
20	13766116	13766129	MA1124.1.ZNF24
20	13766120	13766133	MA1124.1.ZNF24
20	13766124	13766137	MA1124.1.ZNF24
20	13766128	13766141	MA1124.1.ZNF24
20	13766897	13766914	MA1114.1.PBX3
20	13766899	13766911	MA1113.1.PBX2
20	13766903	13766910	MA0498.2.MEIS1
20	13766903	13766911	MA0774.1.MEIS2
20	13768909	13768922	MA0507.1.POU2F2
20	13768966	13768976	MA0793.1.POU6F2
20	13768967	13768977	MA0893.1.GSX2
20	13768967	13768978	MA0907.1.HOXC13
20	13768968	13768976	MA0675.1.NKX6-2
20	13768968	13768978	MA0905.1.HOXC10
20	13768971	13768977	MA0151.1.Arid3a
20	13768985	13768996	MA0479.1.FOXH1
20	13769699	13769711	MA0786.1.POU3F1
20	13769745	13769762	MA0874.1.Arx
20	13769747	13769758	MA0601.1.Arid3b
20	13769747	13769760	MA0135.1.Lhx3
20	13769748	13769761	MA1124.1.ZNF24
20	13769751	13769764	MA0135.1.Lhx3
20	13769801	13769815	MA0772.1.IRF7
20	13772780	13772792	MA1113.1.PBX2
20	13772797	13772805	MA0712.1.OTX2
20	13774540	13774557	MA0112.3.ESR1
20	13774541	13774556	MA0258.2.ESR2
20	13774545	13774558	MA0513.1.SMAD2::SMAD3::SMAD4
20	13785255	13785268	MA0135.1.Lhx3
20	13787987	13787998	MA0079.3.SP1
20	13787987	13788002	MA0516.1.SP2
20	13788192	13788203	MA0610.1.DMRT3
20	13788205	13788220	MA0520.1.Stat6
20	13793113	13793129	MA0627.1.Pou2f3
20	13793114	13793126	MA0785.1.POU2F1
20	13793115	13793126	MA1115.1.POU5F1
20	13793115	13793127	MA0786.1.POU3F1
20	13793116	13793125	MA0789.1.POU3F4
20	13793179	13793193	MA0029.1.Mecom
20	13793179	13793194	MA0653.1.IRF9
20	13796650	13796662	MA0794.1.PROX1
20	13796989	13796995	MA0089.1.MAFG::NFE2L1
20	13797666	13797681	MA0065.2.Pparg::Rxra
20	13797974	13797985	MA0621.1.mix-a
20	13797976	13797984	MA0132.2.PDX1
20	13798206	13798213	MA0081.1.SPIB
20	13799375	13799385	MA0819.1.CLOCK
20	13800721	13800735	MA0832.1.Tcf21
20	13800723	13800733	MA0665.1.MSC
20	13800932	13800943	MA0490.1.JUNB
20	13800933	13800943	MA1135.1.FOSB::JUNB
20	13800934	13800943	MA0655.1.JDP2
20	13800998	13801017	MA0139.1.CTCF
20	13800999	13801005	MA0130.1.ZNF354C
20	13801009	13801025	MA0912.1.Hoxd3
20	13801010	13801027	MA0898.1.Hmx3
20	13801012	13801028	MA0867.1.SOX4
20	13801013	13801028	MA0866.1.SOX21
20	13801014	13801022	MA0666.1.MSX1
20	13803432	13803444	MA0047.2.Foxa2
20	13803441	13803447	MA0056.1.MZF1
20	13803452	13803464	MA0865.1.E2F8
20	13808324	13808335	MA0144.2.STAT3
20	13808978	13808988	MA0765.1.ETV5
20	13808986	13808997	MA0478.1.FOSL2
20	13810069	13810079	MA0071.1.RORA
20	13810151	13810159	MA0774.1.MEIS2
20	13810152	13810164	MA0821.1.HES5
20	13810153	13810162	MA0745.1.SNAI2
20	13810153	13810164	MA0521.1.Tcf12
20	13812552	13812568	MA0088.2.ZNF143
20	13812580	13812597	MA0910.1.Hoxd8
20	13812586	13812592	MA0151.1.Arid3a
20	13812734	13812749	MA0520.1.Stat6
20	13812742	13812751	MA0084.1.SRY
20	13812744	13812760	MA0867.1.SOX4
20	13812745	13812760	MA0866.1.SOX21
20	13823639	13823660	MA0050.2.IRF1
20	13823640	13823661	MA0050.2.IRF1
20	13823641	13823662	MA0050.2.IRF1
20	13823642	13823663	MA0050.2.IRF1
20	13834165	13834179	MA0602.1.Arid5a
20	13837158	13837174	MA0868.1.SOX8
20	13839288	13839304	MA0912.1.Hoxd3
20	13839289	13839306	MA0854.1.Alx1
20	13839291	13839302	MA0621.1.mix-a
20	13839292	13839302	MA0612.1.EMX1
20	13839293	13839301	MA0702.1.LMX1A
20	13851142	13851154	MA1421.1.TCF7L1
20	13851142	13851159	MA0115.1.NR1H2::RXRA
20	13851147	13851161	MA0080.4.SPI1
20	13851164	13851172	MA0719.1.RHOXF1
20	13851190	13851204	MA1102.1.CTCFL
20	13851315	13851332	MA0896.1.Hmx1
20	13851318	13851327	MA0124.2.Nkx3-1
20	13851319	13851327	MA0914.1.ISL2
20	13851345	13851355	MA0829.1.Srebf1(var.2)
20	13851349	13851361	MA0018.3.CREB1
20	13857871	13857884	MA1123.1.TWIST1
20	13857872	13857885	MA1109.1.NEUROD1
20	13857873	13857883	MA0669.1.NEUROG2
20	13891665	13891677	MA0846.1.FOXC2
20	13897994	13898005	MA0002.2.RUNX1
20	13898091	13898101	MA0887.1.EVX1
20	13898167	13898178	MA0442.2.SOX10
20	13900522	13900533	MA0102.3.CEBPA
20	13906746	13906761	MA0728.1.Nr2f6(var.2)
20	13906793	13906808	MA0497.1.MEF2C
20	13906795	13906807	MA0660.1.MEF2B
20	13906802	13906814	MA1125.1.ZNF384
20	13908030	13908040	MA0767.1.GCM2
20	13915748	13915764	MA0868.1.SOX8
20	13915750	13915761	MA1111.1.NR2F2
20	13915750	13915763	MA0017.2.NR2F1
20	13915771	13915792	MA0050.2.IRF1
20	13919189	13919206	MA0851.1.Foxj3
20	13919191	13919202	MA0032.2.FOXC1
20	13919191	13919203	MA0846.1.FOXC2
20	13919192	13919203	MA1103.1.FOXK2
20	13919192	13919204	MA0481.2.FOXP1
20	13919194	13919201	MA0847.1.FOXD2
20	13919194	13919202	MA0614.1.Foxj2
20	13932909	13932919	MA0145.3.TFCP2
20	13964648	13964664	MA1119.1.SIX2
20	13964654	13964675	MA0050.2.IRF1
20	13964659	13964680	MA0050.2.IRF1
20	13964713	13964723	MA0596.1.SREBF2
20	13964964	13964979	MA0517.1.STAT1::STAT2
20	13964995	13965009	MA0463.1.Bcl6
20	13965039	13965050	MA0842.1.NRL
20	13965039	13965051	MA0117.2.Mafb
20	13965040	13965054	MA0489.1.JUN(var.2)
20	13965042	13965053	MA0462.1.BATF::JUN
20	13965043	13965054	MA0490.1.JUNB
20	13965043	13965055	MA1130.1.FOSL2::JUN
20	13965043	13965056	MA1137.1.FOSL1::JUNB
20	13965044	13965054	MA1135.1.FOSB::JUNB
20	13965044	13965055	MA0841.1.NFE2
20	13965044	13965056	MA1134.1.FOS::JUNB
20	13965045	13965054	MA0655.1.JDP2
20	13965050	13965061	MA1117.1.RELB
20	13975829	13975840	MA0519.1.Stat5a::Stat5b
20	13975933	13975950	MA0685.1.SP4
20	13975935	13975949	MA0740.1.KLF14
20	13975936	13975946	MA0599.1.KLF5
20	13975936	13975947	MA0741.1.KLF16
20	13975936	13975948	MA0747.1.SP8
20	13975936	13975951	MA0516.1.SP2
20	13975937	13975952	MA0732.1.EGR3
20	13975937	13975953	MA0733.1.EGR4
20	13975938	13975952	MA0162.3.EGR1
20	13975954	13975971	MA0685.1.SP4
20	13975956	13975970	MA0740.1.KLF14
20	13975957	13975967	MA0599.1.KLF5
20	13975957	13975968	MA0741.1.KLF16
20	13975957	13975969	MA0747.1.SP8
20	13975957	13975972	MA0516.1.SP2
20	13975958	13975973	MA0732.1.EGR3
20	13979949	13979959	MA0508.2.PRDM1
20	13979974	13979983	MA0078.1.Sox17
20	13979975	13979985	MA1152.1.SOX15
20	13979996	13980012	MA0627.1.Pou2f3
20	13979997	13980009	MA0785.1.POU2F1
20	13979997	13980010	MA0788.1.POU3F3
20	13979997	13980011	MA0784.1.POU1F1
20	13979998	13980010	MA0787.1.POU3F2
20	13979999	13980008	MA0789.1.POU3F4
20	13995449	13995459	MA1152.1.SOX15
20	13995451	13995466	MA0517.1.STAT1::STAT2
20	13995454	13995464	MA1152.1.SOX15
20	13995455	13995467	MA0041.1.Foxd3
20	13995785	13995792	MA0164.1.Nr2e3
20	13995790	13995801	MA0601.1.Arid3b
20	13995791	13995802	MA0621.1.mix-a
20	13995793	13995801	MA0723.1.VAX2
20	13995796	13995809	MA0788.1.POU3F3
20	13995804	13995817	MA0507.1.POU2F2
20	14023333	14023346	MA0778.1.NFKB2
20	14023334	14023345	MA0111.1.Spz1
20	14027770	14027783	MA0507.1.POU2F2
20	14027781	14027796	MA0108.2.TBP
20	14027782	14027793	MA0032.2.FOXC1
20	14027782	14027794	MA0846.1.FOXC2
20	14027783	14027794	MA0593.1.FOXP2
20	14027786	14027797	MA0442.2.SOX10
20	14031955	14031965	MA0767.1.GCM2
20	14031955	14031966	MA0646.1.GCM1
20	14031987	14031996	MA0619.1.LIN54
20	14032154	14032164	MA0690.1.TBX21
20	14032155	14032163	MA0807.1.TBX5
20	14032210	14032216	MA0056.1.MZF1
20	14032261	14032273	MA0660.1.MEF2B
20	14032268	14032279	MA0610.1.DMRT3
20	14032303	14032318	MA0497.1.MEF2C
20	14032303	14032320	MA0851.1.Foxj3
20	14032305	14032317	MA0846.1.FOXC2
20	14032331	14032343	MA1125.1.ZNF384
20	14032334	14032345	MA0593.1.FOXP2
20	14032337	14032348	MA0442.2.SOX10
20	14032400	14032410	MA0780.1.PAX3
20	14044616	14044630	MA0146.2.Zfx
20	14052221	14052227	MA0151.1.Arid3a
20	14052225	14052236	MA0715.1.PROP1
20	14053976	14053988	MA1125.1.ZNF384
20	14053977	14053989	MA1125.1.ZNF384
20	14053978	14053990	MA1125.1.ZNF384
20	14053979	14053991	MA1125.1.ZNF384
20	14053980	14053992	MA1125.1.ZNF384
20	14053981	14053993	MA1125.1.ZNF384
20	14053982	14053994	MA1125.1.ZNF384
20	14053984	14053999	MA0653.1.IRF9
20	14053985	14053999	MA0772.1.IRF7
20	14053989	14054000	MA0715.1.PROP1
20	14053994	14054008	MA0489.1.JUN(var.2)
20	14053997	14054010	MA1137.1.FOSL1::JUNB
20	14053998	14054008	MA1135.1.FOSB::JUNB
20	14053998	14054009	MA0476.1.FOS
20	14062568	14062579	MA1120.1.SOX13
20	14062572	14062583	MA0845.1.FOXB1
20	14062572	14062584	MA0846.1.FOXC2
20	14071204	14071216	MA0794.1.PROX1
20	14071213	14071228	MA0497.1.MEF2C
20	14071214	14071226	MA1125.1.ZNF384
20	14071215	14071227	MA1125.1.ZNF384
20	14071216	14071228	MA1125.1.ZNF384
20	14071217	14071229	MA1125.1.ZNF384
20	14071218	14071230	MA1125.1.ZNF384
20	14071219	14071231	MA1125.1.ZNF384
20	14071220	14071232	MA1125.1.ZNF384
20	14071251	14071261	MA1152.1.SOX15
20	14079967	14079978	MA0161.2.NFIC
20	14111026	14111041	MA0497.1.MEF2C
20	14111028	14111040	MA0660.1.MEF2B
20	14111058	14111069	MA0470.1.E2F4
20	14114684	14114699	MA0777.1.MYBL2
20	14138185	14138205	MA0073.1.RREB1
20	14138189	14138199	MA0599.1.KLF5
20	14138189	14138200	MA0746.1.SP3
20	14138189	14138201	MA0747.1.SP8
20	14138189	14138204	MA0516.1.SP2
20	14138190	14138200	MA0753.1.ZNF740
20	14138190	14138205	MA0732.1.EGR3
20	14138190	14138206	MA0733.1.EGR4
20	14138225	14138236	MA0035.3.Gata1
20	14138226	14138237	MA0482.1.Gata4
20	14138264	14138279	MA0484.1.HNF4G
20	14138272	14138290	MA0729.1.RARA
20	14154466	14154479	MA0778.1.NFKB2
20	14159806	14159817	MA0471.1.E2F6
20	14164241	14164252	MA0483.1.Gfi1b
20	14178190	14178200	MA0829.1.Srebf1(var.2)
20	14202420	14202429	MA0084.1.SRY
20	14210669	14210679	MA0090.2.TEAD1
20	14210669	14210686	MA0752.1.ZNF410
20	14210679	14210694	MA0497.1.MEF2C
20	14210684	14210700	MA0683.1.POU4F2
20	14210685	14210702	MA0910.1.Hoxd8
20	14210691	14210701	MA0877.1.Barhl1
20	14210692	14210699	MA0063.1.Nkx2-5
20	14210693	14210701	MA0125.1.Nobox
20	14219838	14219849	MA0102.3.CEBPA
20	14280374	14280388	MA0602.1.Arid5a
20	14290948	14290965	MA0896.1.Hmx1
20	14290952	14290960	MA0914.1.ISL2
20	14290956	14290967	MA1110.1.NR1H4
20	14316423	14316437	MA0756.1.ONECUT2
20	14316426	14316437	MA0715.1.PROP1
20	14316488	14316497	MA0878.1.CDX1
20	14316488	14316498	MA0913.1.Hoxd9
20	14316552	14316563	MA0713.1.PHOX2A
20	14316553	14316566	MA0135.1.Lhx3
20	14339575	14339586	MA0483.1.Gfi1b
20	14340152	14340164	MA0019.1.Ddit3::Cebpa
20	14355151	14355158	MA0033.2.FOXL1
20	14355151	14355159	MA0157.2.FOXO3
20	14378332	14378345	MA0884.1.DUXA
20	14378337	14378347	MA0038.1.Gfi1
20	14378338	14378349	MA0483.1.Gfi1b
20	14378345	14378355	MA0886.1.EMX2
20	14378346	14378354	MA0027.2.EN1
20	14386906	14386921	MA0517.1.STAT1::STAT2
20	14387040	14387049	MA0676.1.Nr2e1
20	14387046	14387058	MA0095.2.YY1
20	14387049	14387070	MA0528.1.ZNF263
20	14387093	14387103	MA0690.1.TBX21
20	14387093	14387104	MA0688.1.TBX2
20	14387094	14387104	MA0802.1.TBR1
20	14399470	14399485	MA0728.1.Nr2f6(var.2)
20	14399470	14399488	MA0729.1.RARA
20	14399658	14399668	MA0508.2.PRDM1
20	14421390	14421401	MA0003.3.TFAP2A
20	14432540	14432553	MA0507.1.POU2F2
20	14435991	14435997	MA0151.1.Arid3a
20	14436078	14436089	MA0594.1.Hoxa9
20	14436079	14436091	MA0070.1.PBX1
20	14440574	14440587	MA0507.1.POU2F2
20	14440581	14440590	MA0077.1.SOX9
20	14440581	14440591	MA1152.1.SOX15
20	14449868	14449880	MA0041.1.Foxd3
20	14449869	14449876	MA0087.1.Sox5
20	14457181	14457199	MA1148.1.PPARA::RXRA
20	14457188	14457205	MA0631.1.Six3
20	14462375	14462391	MA0683.1.POU4F2
20	14462396	14462402	MA0089.1.MAFG::NFE2L1
20	14468070	14468080	MA0508.2.PRDM1
20	14468074	14468089	MA0505.1.Nr5a2
20	14468077	14468087	MA0071.1.RORA
20	14468077	14468088	MA0592.2.Esrra
20	14468078	14468088	MA0643.1.Esrrg
20	14468078	14468089	MA0141.3.ESRRB
20	14468080	14468088	MA0160.1.NR4A2
20	14468083	14468098	MA0866.1.SOX21
20	14468094	14468104	MA0092.1.Hand1::Tcf3
20	14468166	14468176	MA0706.1.MEOX2
20	14472167	14472178	MA0025.1.NFIL3
20	14472167	14472179	MA0787.1.POU3F2
20	14472168	14472177	MA0792.1.POU5F1B
20	14528249	14528261	MA0797.1.TGIF2
20	14528289	14528299	MA0877.1.Barhl1
20	14528291	14528299	MA0125.1.Nobox
20	14534353	14534364	MA0025.1.NFIL3
20	14534407	14534417	MA1116.1.RBPJ
20	14543296	14543312	MA0627.1.Pou2f3
20	14543297	14543309	MA0785.1.POU2F1
20	14543297	14543310	MA0788.1.POU3F3
20	14543297	14543311	MA0784.1.POU1F1
20	14543298	14543309	MA1115.1.POU5F1
20	14543298	14543310	MA0787.1.POU3F2
20	14543299	14543308	MA0789.1.POU3F4
20	14543299	14543310	MA0845.1.FOXB1
20	14573238	14573250	MA1125.1.ZNF384
20	14595959	14595972	MA1124.1.ZNF24
20	14596012	14596025	MA0744.1.SCRT2
20	14633968	14633989	MA0659.1.MAFG
20	14650775	14650786	MA0713.1.PHOX2A
20	14650776	14650787	MA0601.1.Arid3b
20	14654044	14654055	MA0482.1.Gata4
20	14654058	14654068	MA0838.1.CEBPG
20	14654332	14654341	MA0745.1.SNAI2
20	14654347	14654363	MA0857.1.Rarb
20	14654348	14654363	MA0728.1.Nr2f6(var.2)
20	14654348	14654364	MA0859.1.Rarg
20	14654398	14654410	MA1125.1.ZNF384
20	14654399	14654411	MA1125.1.ZNF384
20	14654401	14654412	MA0032.2.FOXC1
20	14654401	14654413	MA0846.1.FOXC2
20	14654402	14654413	MA0593.1.FOXP2
20	14654406	14654418	MA1125.1.ZNF384
20	14657999	14658009	MA0109.1.HLTF
20	14658000	14658011	MA0036.3.GATA2
20	14666891	14666904	MA0507.1.POU2F2
20	14666908	14666919	MA1127.1.FOSB::JUN
20	14674076	14674090	MA0784.1.POU1F1
20	14706781	14706796	MA0502.1.NFYB
20	14706828	14706839	MA0465.1.CDX2
20	14706830	14706839	MA0878.1.CDX1
20	14724368	14724379	MA0845.1.FOXB1
20	14724403	14724419	MA0083.3.SRF
20	14732099	14732116	MA0854.1.Alx1
20	14732102	14732111	MA0724.1.VENTX
20	14732102	14732112	MA0718.1.RAX
20	14732103	14732111	MA0666.1.MSX1
20	14732179	14732187	MA0614.1.Foxj2
20	14741935	14741946	MA0479.1.FOXH1
20	14741936	14741944	MA0611.1.Dux
20	14741938	14741953	MA0743.1.SCRT1
20	14741942	14741952	MA0667.1.MYF6
20	14752488	14752509	MA0050.2.IRF1
20	14752516	14752527	MA0715.1.PROP1
20	14752517	14752533	MA0904.1.Hoxb5
20	14752518	14752529	MA0621.1.mix-a
20	14752519	14752529	MA0707.1.MNX1
20	14752520	14752528	MA0132.2.PDX1
20	14752570	14752580	MA0595.1.SREBF1
20	14752667	14752678	MA0842.1.NRL
20	14766043	14766053	MA0596.1.SREBF2
20	14766069	14766078	MA0078.1.Sox17
20	14766070	14766078	MA0143.3.Sox2
20	14766070	14766080	MA1152.1.SOX15
20	14766083	14766099	MA0627.1.Pou2f3
20	14766091	14766105	MA0835.1.BATF3
20	14766092	14766103	MA1127.1.FOSB::JUN
20	14766092	14766104	MA1139.1.FOSL2::JUNB(var.2)
20	14766093	14766103	MA1140.1.JUNB(var.2)
20	14766112	14766127	MA0065.2.Pparg::Rxra
20	14766129	14766142	MA0813.1.TFAP2B(var.3)
20	14766130	14766142	MA0524.2.TFAP2C
20	14787327	14787333	MA0130.1.ZNF354C
20	14787349	14787358	MA0597.1.THAP1
20	14792773	14792784	MA0040.1.Foxq1
20	14792773	14792785	MA0786.1.POU3F1
20	14831459	14831474	MA0108.2.TBP
20	14838776	14838787	MA0025.1.NFIL3
20	14841164	14841180	MA1119.1.SIX2
20	14841891	14841903	MA0785.1.POU2F1
20	14841891	14841904	MA0788.1.POU3F3
20	14841891	14841905	MA0784.1.POU1F1
20	14841892	14841904	MA0787.1.POU3F2
20	14841997	14842010	MA1109.1.NEUROD1
20	14841998	14842008	MA0665.1.MSC
20	14841998	14842009	MA0500.1.Myog
20	14842116	14842127	MA0762.1.ETV2
20	14842282	14842291	MA0878.1.CDX1
20	14842282	14842292	MA0650.1.HOXA13
20	14842440	14842453	MA0513.1.SMAD2::SMAD3::SMAD4
20	14842441	14842451	MA0092.1.Hand1::Tcf3
20	14849285	14849294	MA0789.1.POU3F4
20	14857014	14857024	MA1152.1.SOX15
20	14860285	14860297	MA0117.2.Mafb
20	14860865	14860871	MA0056.1.MZF1
20	14860865	14860886	MA0528.1.ZNF263
20	14883878	14883889	MA0102.3.CEBPA
20	14883930	14883944	MA0146.2.Zfx
20	14885170	14885181	MA0845.1.FOXB1
20	14885179	14885191	MA1125.1.ZNF384
20	14885180	14885192	MA1125.1.ZNF384
20	14887811	14887823	MA0641.1.ELF4
20	14887811	14887824	MA0640.1.ELF3
20	14887830	14887841	MA0519.1.Stat5a::Stat5b
20	14887831	14887842	MA0137.3.STAT1
20	14918095	14918108	MA0507.1.POU2F2
20	14918123	14918134	MA0036.3.GATA2
20	14918124	14918135	MA0482.1.Gata4
20	14918179	14918196	MA0731.1.BCL6B
20	14931949	14931965	MA0627.1.Pou2f3
20	14931972	14931983	MA0462.1.BATF::JUN
20	14934666	14934682	MA0627.1.Pou2f3
20	14934667	14934679	MA0785.1.POU2F1
20	14934667	14934680	MA0788.1.POU3F3
20	14934667	14934681	MA0784.1.POU1F1
20	14934668	14934679	MA1115.1.POU5F1
20	14934668	14934680	MA0787.1.POU3F2
20	14934669	14934678	MA0789.1.POU3F4
20	14934673	14934687	MA0080.4.SPI1
20	14934702	14934714	MA0481.2.FOXP1
20	14934711	14934723	MA0041.1.Foxd3
20	14934818	14934839	MA0138.2.REST
20	14936118	14936131	MA0749.1.ZBED1
20	14936132	14936141	MA0597.1.THAP1
20	14942170	14942191	MA0050.2.IRF1
20	14942175	14942185	MA1152.1.SOX15
20	14942177	14942192	MA0517.1.STAT1::STAT2
20	14942180	14942190	MA1152.1.SOX15
20	14946048	14946060	MA0785.1.POU2F1
20	14946048	14946061	MA0788.1.POU3F3
20	14946048	14946062	MA0784.1.POU1F1
20	14946049	14946061	MA0787.1.POU3F2
20	14946050	14946059	MA0789.1.POU3F4
20	14946053	14946063	MA0877.1.Barhl1
20	14946057	14946064	MA0087.1.Sox5
20	14958400	14958414	MA0080.4.SPI1
20	14958462	14958475	MA0488.1.JUN
20	14963210	14963223	MA0499.1.Myod1
20	14963217	14963231	MA0163.1.PLAG1
20	14983225	14983231	MA0151.1.Arid3a
20	14983238	14983244	MA0056.1.MZF1
20	14983273	14983283	MA0090.2.TEAD1
20	14983283	14983289	MA0056.1.MZF1
20	14983333	14983342	MA0676.1.Nr2e1
20	14985790	14985805	MA0768.1.LEF1
20	14985796	14985805	MA0084.1.SRY
20	14985799	14985809	MA0667.1.MYF6
20	14998444	14998451	MA0164.1.Nr2e3
20	14998713	14998728	MA0517.1.STAT1::STAT2
20	14999639	14999658	MA0494.1.Nr1h3::Rxra
20	15001539	15001560	MA1418.1.IRF3
20	15001540	15001558	MA0051.1.IRF2
20	15001577	15001588	MA0845.1.FOXB1
20	15001583	15001593	MA0633.1.Twist2
20	15001584	15001592	MA0607.1.Bhlha15
20	15001587	15001598	MA0845.1.FOXB1
20	15001600	15001611	MA0025.1.NFIL3
20	15010511	15010526	MA0728.1.Nr2f6(var.2)
20	15010516	15010526	MA0071.1.RORA
20	15010912	15010922	MA1116.1.RBPJ
20	15010951	15010966	MA0046.2.HNF1A
20	15010952	15010965	MA0153.2.HNF1B
20	15011855	15011869	MA0844.1.XBP1
20	15011856	15011870	MA0835.1.BATF3
20	15011857	15011869	MA1133.1.JUN::JUNB(var.2)
20	15019482	15019498	MA1119.1.SIX2
20	15019486	15019497	MA1118.1.SIX1
20	15039645	15039660	MA0142.1.Pou5f1::Sox2
20	15039648	15039660	MA0639.1.DBP
20	15039649	15039661	MA0785.1.POU2F1
20	15039649	15039662	MA0788.1.POU3F3
20	15039649	15039663	MA0784.1.POU1F1
20	15039650	15039661	MA0025.1.NFIL3
20	15039650	15039662	MA0787.1.POU3F2
20	15039651	15039660	MA0792.1.POU5F1B
20	15039681	15039690	MA0619.1.LIN54
20	15039693	15039714	MA0495.2.MAFF
20	15039694	15039713	MA0496.2.MAFK
20	15050662	15050674	MA0797.1.TGIF2
20	15059317	15059327	MA0090.2.TEAD1
20	15059344	15059365	MA0050.2.IRF1
20	15059346	15059356	MA0508.2.PRDM1
20	15059346	15059361	MA0517.1.STAT1::STAT2
20	15059348	15059369	MA0050.2.IRF1
20	15059365	15059378	MA0486.2.HSF1
20	15080002	15080018	MA0083.3.SRF
20	15080006	15080020	MA0518.1.Stat4
20	15080047	15080057	MA0824.1.ID4
20	15080047	15080058	MA0103.3.ZEB1
20	15081006	15081023	MA0898.1.Hmx3
20	15081009	15081018	MA0124.2.Nkx3-1
20	15081009	15081019	MA0672.1.NKX2-3
20	15081010	15081018	MA0914.1.ISL2
20	15081010	15081019	MA0673.1.NKX2-8
20	15098770	15098780	MA0665.1.MSC
20	15098835	15098844	MA0619.1.LIN54
20	15098836	15098857	MA0050.2.IRF1
20	15098839	15098851	MA0041.1.Foxd3
20	15098840	15098852	MA0041.1.Foxd3
20	15100008	15100023	MA1105.1.GRHL2
20	15100401	15100415	MA0602.1.Arid5a
20	15100464	15100480	MA0627.1.Pou2f3
20	15100465	15100477	MA0785.1.POU2F1
20	15100465	15100478	MA0788.1.POU3F3
20	15100465	15100479	MA0784.1.POU1F1
20	15100466	15100477	MA1115.1.POU5F1
20	15100466	15100478	MA0787.1.POU3F2
20	15100467	15100476	MA0789.1.POU3F4
20	15101852	15101862	MA1152.1.SOX15
20	15101868	15101877	MA0738.1.HIC2
20	15101925	15101934	MA0745.1.SNAI2
20	15106434	15106447	MA0771.1.HSF4
20	15106442	15106453	MA0102.3.CEBPA
20	15125653	15125663	MA0667.1.MYF6
20	15125673	15125684	MA0137.3.STAT1
20	15125679	15125697	MA0051.1.IRF2
20	15143009	15143018	MA0619.1.LIN54
20	15143019	15143034	MA0148.3.FOXA1
20	15143023	15143035	MA0047.2.Foxa2
20	15143211	15143222	MA0002.2.RUNX1
20	15156979	15156990	MA0002.2.RUNX1
20	15157004	15157018	MA0835.1.BATF3
20	15157030	15157040	MA0826.1.OLIG1
20	15169854	15169860	MA0089.1.MAFG::NFE2L1
20	15187897	15187903	MA0089.1.MAFG::NFE2L1
20	15187903	15187924	MA0050.2.IRF1
20	15187911	15187926	MA0517.1.STAT1::STAT2
20	15187919	15187927	MA0143.3.Sox2
20	15187919	15187929	MA0514.1.Sox3
20	15188276	15188289	MA0778.1.NFKB2
20	15188277	15188288	MA0111.1.Spz1
20	15188319	15188327	MA0831.2.TFE3
20	15193430	15193440	MA0795.1.SMAD3
20	15193451	15193462	MA0002.2.RUNX1
20	15193517	15193527	MA0599.1.KLF5
20	15193517	15193528	MA0079.3.SP1
20	15193529	15193542	MA1121.1.TEAD2
20	15193544	15193559	MA0497.1.MEF2C
20	15194313	15194324	MA1127.1.FOSB::JUN
20	15194313	15194329	MA1126.1.FOS::JUN(var.2)
20	15194314	15194324	MA1136.1.FOSB::JUNB(var.2)
20	15194317	15194330	MA1124.1.ZNF24
20	15194429	15194447	MA0149.1.EWSR1-FLI1
20	15213765	15213774	MA0619.1.LIN54
20	15218956	15218971	MA0653.1.IRF9
20	15218957	15218971	MA0772.1.IRF7
20	15218958	15218976	MA0051.1.IRF2
20	15219013	15219023	MA0895.1.HMBOX1
20	15219039	15219047	MA0712.1.OTX2
20	15262211	15262221	MA0879.1.Dlx1
20	15262233	15262246	MA0513.1.SMAD2::SMAD3::SMAD4
20	15262236	15262249	MA1107.1.KLF9
20	15262238	15262249	MA0039.3.KLF4
20	15273740	15273752	MA0070.1.PBX1
20	15273765	15273774	MA0671.1.NFIX
20	15273765	15273775	MA0670.1.NFIA
20	15273798	15273812	MA0679.1.ONECUT1
20	15273806	15273815	MA0714.1.PITX3
20	15273806	15273816	MA0648.1.GSC
20	15273807	15273815	MA0719.1.RHOXF1
20	15274023	15274035	MA0773.1.MEF2D
20	15274077	15274087	MA0109.1.HLTF
20	15274175	15274193	MA1148.1.PPARA::RXRA
20	15274178	15274192	MA0512.2.Rxra
20	15274370	15274381	MA0032.2.FOXC1
20	15274370	15274382	MA0846.1.FOXC2
20	15274371	15274382	MA0593.1.FOXP2
20	15274378	15274390	MA0095.2.YY1
20	15288989	15289000	MA0465.1.CDX2
20	15288990	15289001	MA0899.1.HOXA10
20	15288991	15289000	MA0878.1.CDX1
20	15288991	15289001	MA0913.1.Hoxd9
20	15288992	15289004	MA1125.1.ZNF384
20	15288993	15289005	MA1125.1.ZNF384
20	15308122	15308136	MA0080.4.SPI1
20	15311576	15311587	MA0002.2.RUNX1
20	15366315	15366322	MA0087.1.Sox5
20	15366451	15366464	MA0135.1.Lhx3
20	15366452	15366464	MA0041.1.Foxd3
20	15366455	15366467	MA0047.2.Foxa2
20	15368558	15368570	MA0047.2.Foxa2
20	15368558	15368571	MA1124.1.ZNF24
20	15368558	15368573	MA0148.3.FOXA1
20	15368559	15368571	MA0041.1.Foxd3
20	15368562	15368574	MA0047.2.Foxa2
20	15368563	15368575	MA0041.1.Foxd3
20	15368628	15368640	MA0794.1.PROX1
20	15379982	15379995	MA0744.1.SCRT2
20	15388475	15388489	MA0687.1.SPIC
20	15388479	15388485	MA0056.1.MZF1
20	15405417	15405430	MA0698.1.ZBTB18
20	15417382	15417392	MA0609.1.Crem
20	15417382	15417393	MA1127.1.FOSB::JUN
20	15417382	15417394	MA0840.1.Creb5
20	15417383	15417393	MA1140.1.JUNB(var.2)
20	15417384	15417392	MA0862.1.GMEB2
20	15422766	15422780	MA0030.1.FOXF2
20	15422768	15422779	MA0845.1.FOXB1
20	15422768	15422780	MA0846.1.FOXC2
20	15428749	15428767	MA0149.1.EWSR1-FLI1
20	15430124	15430134	MA0893.1.GSX2
20	15430125	15430133	MA0666.1.MSX1
20	15430125	15430135	MA0913.1.Hoxd9
20	15430128	15430134	MA0151.1.Arid3a
20	15430130	15430146	MA0867.1.SOX4
20	15430171	15430186	MA0142.1.Pou5f1::Sox2
20	15430173	15430186	MA0507.1.POU2F2
20	15430182	15430192	MA0625.1.NFATC3
20	15430183	15430190	MA0152.1.NFATC2
20	15430185	15430197	MA1125.1.ZNF384
20	15430186	15430198	MA1125.1.ZNF384
20	15443116	15443131	MA0148.3.FOXA1
20	15443117	15443128	MA0480.1.Foxo1
20	15443117	15443129	MA0041.1.Foxd3
20	15443120	15443132	MA0047.2.Foxa2
20	15443123	15443133	MA0508.2.PRDM1
20	15472153	15472171	MA0149.1.EWSR1-FLI1
20	15472157	15472174	MA0898.1.Hmx3
20	15472157	15472175	MA0149.1.EWSR1-FLI1
20	15472750	15472765	MA1145.1.FOSL2::JUND(var.2)
20	15472757	15472767	MA0820.1.FIGLA
20	15472764	15472775	MA0035.3.Gata1
20	15472765	15472776	MA0482.1.Gata4
20	15473260	15473272	MA0018.3.CREB1
20	15473263	15473274	MA0845.1.FOXB1
20	15473684	15473694	MA0596.1.SREBF2
20	15473687	15473708	MA0528.1.ZNF263
20	15516103	15516111	MA0160.1.NR4A2
20	15521194	15521200	MA0056.1.MZF1
20	15521194	15521215	MA0528.1.ZNF263
20	15521195	15521216	MA0528.1.ZNF263
20	15521243	15521255	MA0041.1.Foxd3
20	15521278	15521286	MA0158.1.HOXA5
20	15534539	15534554	MA0520.1.Stat6
20	15536896	15536913	MA1114.1.PBX3
20	15539526	15539532	MA0151.1.Arid3a
20	15539592	15539602	MA0606.1.NFAT5
20	15539609	15539623	MA0790.1.POU4F1
20	15539609	15539625	MA0791.1.POU4F3
20	15539613	15539619	MA0151.1.Arid3a
20	15541506	15541516	MA0092.1.Hand1::Tcf3
20	15541563	15541573	MA0635.1.BARHL2
20	15541567	15541579	MA0769.1.Tcf7
20	15558346	15558356	MA0819.1.CLOCK
20	15558356	15558369	MA0507.1.POU2F2
20	15558396	15558408	MA0091.1.TAL1::TCF3
20	15558430	15558439	MA0077.1.SOX9
20	15558430	15558440	MA1152.1.SOX15
20	15558432	15558439	MA0087.1.Sox5
20	15558530	15558544	MA0030.1.FOXF2
20	15558530	15558547	MA0851.1.Foxj3
20	15558532	15558543	MA0845.1.FOXB1
20	15558532	15558544	MA0846.1.FOXC2
20	15558532	15558546	MA0852.2.FOXK1
20	15558550	15558568	MA0140.2.GATA1::TAL1
20	15558562	15558572	MA0071.1.RORA
20	15558563	15558573	MA1112.1.NR4A1
20	15558563	15558574	MA1111.1.NR2F2
20	15558565	15558573	MA0160.1.NR4A2
20	15561522	15561533	MA0479.1.FOXH1
20	15561528	15561539	MA1120.1.SOX13
20	15580031	15580043	MA1125.1.ZNF384
20	15580032	15580044	MA1125.1.ZNF384
20	15580033	15580045	MA1125.1.ZNF384
20	15580034	15580046	MA1125.1.ZNF384
20	15580035	15580047	MA1125.1.ZNF384
20	15580047	15580062	MA0653.1.IRF9
20	15580048	15580062	MA1420.1.IRF5
20	15580048	15580063	MA1419.1.IRF4
20	15580095	15580112	MA1154.1.ZNF282
20	15581998	15582007	MA0124.2.Nkx3-1
20	15581998	15582008	MA0672.1.NKX2-3
20	15581999	15582007	MA0914.1.ISL2
20	15581999	15582008	MA0673.1.NKX2-8
20	15582018	15582031	MA1124.1.ZNF24
20	15630415	15630427	MA1125.1.ZNF384
20	15649070	15649088	MA0525.2.TP63
20	15649074	15649087	MA0616.1.Hes2
20	15649077	15649089	MA0821.1.HES5
20	15649077	15649093	MA0009.2.T
20	15649159	15649169	MA0643.1.Esrrg
20	15649278	15649285	MA0087.1.Sox5
20	15655736	15655743	MA0033.2.FOXL1
20	15655736	15655744	MA0157.2.FOXO3
20	15655766	15655781	MA0148.3.FOXA1
20	15655767	15655779	MA0041.1.Foxd3
20	15660931	15660948	MA0631.1.Six3
20	15660934	15660945	MA0610.1.DMRT3
20	15664759	15664772	MA1121.1.TEAD2
20	15669562	15669572	MA0871.1.TFEC
20	15676939	15676957	MA0620.2.MITF
20	15676943	15676953	MA0692.1.TFEB
20	15676943	15676954	MA0093.2.USF1
20	15676945	15676953	MA0831.2.TFE3
20	15676950	15676962	MA0041.1.Foxd3
20	15676953	15676963	MA1152.1.SOX15
20	15693481	15693498	MA0910.1.Hoxd8
20	15693482	15693497	MA0046.2.HNF1A
20	15693491	15693508	MA0910.1.Hoxd8
20	15693496	15693517	MA0050.2.IRF1
20	15702622	15702633	MA0715.1.PROP1
20	15702707	15702718	MA0621.1.mix-a
20	15702708	15702718	MA0634.1.ALX3
20	15702709	15702717	MA0675.1.NKX6-2
20	15702710	15702720	MA0780.1.PAX3
20	15702710	15702723	MA0135.1.Lhx3
20	15735734	15735744	MA0829.1.Srebf1(var.2)
20	15735734	15735745	MA0093.2.USF1
20	15735737	15735750	MA0105.4.NFKB1
20	15735742	15735748	MA0130.1.ZNF354C
20	15735743	15735753	MA0522.2.TCF3
20	15735743	15735754	MA0103.3.ZEB1
20	15735763	15735775	MA0117.2.Mafb
20	15752318	15752329	MA0442.2.SOX10
20	15778645	15778661	MA0867.1.SOX4
20	15778656	15778669	MA0744.1.SCRT2
20	15778699	15778714	MA0142.1.Pou5f1::Sox2
20	15783129	15783149	MA0804.1.TBX19
20	15783131	15783147	MA0009.2.T
20	15783135	15783147	MA0041.1.Foxd3
20	15798586	15798598	MA0865.1.E2F8
20	15798601	15798616	MA0517.1.STAT1::STAT2
20	15819546	15819557	MA1120.1.SOX13
20	15819604	15819616	MA0785.1.POU2F1
20	15819604	15819617	MA0788.1.POU3F3
20	15819605	15819617	MA0787.1.POU3F2
20	15819606	15819615	MA0789.1.POU3F4
20	15819609	15819617	MA0607.1.Bhlha15
20	15826136	15826147	MA0841.1.NFE2
20	15831702	15831712	MA1116.1.RBPJ
20	15866859	15866872	MA1124.1.ZNF24
20	15876498	15876504	MA0130.1.ZNF354C
20	15876500	15876512	MA0091.1.TAL1::TCF3
20	15876501	15876512	MA0059.1.MAX::MYC
20	15876502	15876512	MA0668.1.NEUROD2
20	15879863	15879876	MA0788.1.POU3F3
20	15879864	15879876	MA0786.1.POU3F1
20	15879865	15879874	MA0789.1.POU3F4
20	15879865	15879876	MA0845.1.FOXB1
20	15879871	15879883	MA0785.1.POU2F1
20	15879871	15879884	MA0788.1.POU3F3
20	15879871	15879885	MA0784.1.POU1F1
20	15879872	15879884	MA0787.1.POU3F2
20	15879873	15879882	MA0789.1.POU3F4
20	15879945	15879956	MA0845.1.FOXB1
20	15895087	15895102	MA0148.3.FOXA1
20	15895091	15895103	MA0047.2.Foxa2
20	15913680	15913691	MA0480.1.Foxo1
20	15913711	15913729	MA0620.2.MITF
20	15913715	15913725	MA0871.1.TFEC
20	15945698	15945713	MA1155.1.ZSCAN4
20	15945700	15945710	MA0090.2.TEAD1
20	15945702	15945715	MA1124.1.ZNF24
20	15945711	15945723	MA0041.1.Foxd3
20	15945724	15945742	MA0525.2.TP63
20	15945804	15945821	MA0115.1.NR1H2::RXRA
20	15945815	15945825	MA0667.1.MYF6
20	15960305	15960316	MA0003.3.TFAP2A
20	15974252	15974263	MA0594.1.Hoxa9
20	15974743	15974753	MA1152.1.SOX15
20	15974748	15974765	MA0874.1.Arx
20	15984381	15984391	MA0595.1.SREBF1
20	15984504	15984515	MA0111.1.Spz1
20	15984536	15984546	MA0829.1.Srebf1(var.2)
20	15984554	15984563	MA0597.1.THAP1
20	15984555	15984570	MA0516.1.SP2
20	15984557	15984571	MA0146.2.Zfx
20	15998425	15998431	MA0089.1.MAFG::NFE2L1
20	15998425	15998435	MA1142.1.FOSL1::JUND
20	15998426	15998435	MA0655.1.JDP2
20	15998448	15998462	MA0602.1.Arid5a
20	16003611	16003621	MA0612.1.EMX1
20	16003612	16003623	MA0462.1.BATF::JUN
20	16003613	16003624	MA0490.1.JUNB
20	16003613	16003625	MA1130.1.FOSL2::JUN
20	16003613	16003626	MA1137.1.FOSL1::JUNB
20	16003614	16003624	MA1135.1.FOSB::JUNB
20	16003614	16003625	MA0841.1.NFE2
20	16003614	16003626	MA1134.1.FOS::JUNB
20	16003615	16003624	MA0655.1.JDP2
20	16003615	16003625	MA0099.3.FOS::JUN
20	16041419	16041430	MA0478.1.FOSL2
20	16056404	16056414	MA0633.1.Twist2
20	16059289	16059299	MA0690.1.TBX21
20	16059289	16059300	MA0688.1.TBX2
20	16059289	16059302	MA0800.1.EOMES
20	16059290	16059300	MA0802.1.TBR1
20	16059293	16059314	MA1418.1.IRF3
20	16059298	16059313	MA0653.1.IRF9
20	16059299	16059313	MA0756.1.ONECUT2
20	16069096	16069117	MA0528.1.ZNF263
20	16069099	16069120	MA0528.1.ZNF263
20	16073684	16073695	MA0103.3.ZEB1
20	16073689	16073701	MA0865.1.E2F8
20	16073806	16073814	MA0160.1.NR4A2
20	16073844	16073856	MA0091.1.TAL1::TCF3
20	16073846	16073856	MA0665.1.MSC
20	16073846	16073859	MA0499.1.Myod1
20	16073890	16073899	MA0511.2.RUNX2
20	16073914	16073927	MA0135.1.Lhx3
20	16074092	16074105	MA1123.1.TWIST1
20	16084583	16084596	MA1107.1.KLF9
20	16089819	16089830	MA0480.1.Foxo1
20	16099889	16099904	MA0497.1.MEF2C
20	16110569	16110581	MA1125.1.ZNF384
20	16110927	16110942	MA0728.1.Nr2f6(var.2)
20	16111019	16111031	MA0041.1.Foxd3
20	16111020	16111035	MA0517.1.STAT1::STAT2
20	16111212	16111223	MA0479.1.FOXH1
20	16148849	16148866	MA0874.1.Arx
20	16148850	16148864	MA0790.1.POU4F1
20	16148850	16148866	MA0683.1.POU4F2
20	16148850	16148867	MA0854.1.Alx1
20	16148851	16148862	MA0601.1.Arid3b
20	16148851	16148868	MA0910.1.Hoxd8
20	16148852	16148863	MA0621.1.mix-a
20	16148853	16148863	MA0612.1.EMX1
20	16148854	16148862	MA0675.1.NKX6-2
20	16148854	16148870	MA0791.1.POU4F3
20	16148855	16148865	MA0780.1.PAX3
20	16148855	16148866	MA0715.1.PROP1
20	16148855	16148868	MA0135.1.Lhx3
20	16148964	16148973	MA0619.1.LIN54
20	16148980	16148989	MA0619.1.LIN54
20	16148996	16149005	MA0619.1.LIN54
20	16184996	16185005	MA0676.1.Nr2e1
20	16189918	16189930	MA0794.1.PROX1
20	16190011	16190019	MA1153.1.Smad4
20	16190013	16190030	MA1114.1.PBX3
20	16190107	16190122	MA0520.1.Stat6
20	16190110	16190120	MA0100.3.MYB
20	16200979	16200990	MA0519.1.Stat5a::Stat5b
20	16200979	16200996	MA1154.1.ZNF282
20	16200999	16201007	MA0719.1.RHOXF1
20	16201002	16201008	MA0130.1.ZNF354C
20	16205005	16205017	MA1125.1.ZNF384
20	16205006	16205018	MA1125.1.ZNF384
20	16205007	16205019	MA1125.1.ZNF384
20	16205008	16205020	MA1125.1.ZNF384
20	16205009	16205021	MA1125.1.ZNF384
20	16205010	16205022	MA1125.1.ZNF384
20	16205011	16205023	MA1125.1.ZNF384
20	16205012	16205024	MA1125.1.ZNF384
20	16205013	16205025	MA1125.1.ZNF384
20	16205014	16205026	MA1125.1.ZNF384
20	16205015	16205027	MA1125.1.ZNF384
20	16205016	16205028	MA1125.1.ZNF384
20	16205017	16205029	MA1125.1.ZNF384
20	16205018	16205030	MA1125.1.ZNF384
20	16205019	16205031	MA1125.1.ZNF384
20	16205020	16205032	MA1125.1.ZNF384
20	16205021	16205033	MA1125.1.ZNF384
20	16205022	16205034	MA1125.1.ZNF384
20	16205112	16205126	MA0652.1.IRF8
20	16205115	16205131	MA0868.1.SOX8
20	16210252	16210265	MA0778.1.NFKB2
20	16210296	16210308	MA0041.1.Foxd3
20	16210337	16210347	MA0606.1.NFAT5
20	16212447	16212460	MA0884.1.DUXA
20	16212448	16212459	MA0468.1.DUX4
20	16212450	16212461	MA0060.3.NFYA
20	16212452	16212460	MA0611.1.Dux
20	16223523	16223535	MA1113.1.PBX2
20	16243983	16244004	MA0528.1.ZNF263
20	16244472	16244493	MA0528.1.ZNF263
20	16244480	16244491	MA0471.1.E2F6
20	16244501	16244511	MA1152.1.SOX15
20	16248512	16248522	MA0514.1.Sox3
20	16250733	16250744	MA0601.1.Arid3b
20	16252822	16252832	MA0690.1.TBX21
20	16252822	16252833	MA0688.1.TBX2
20	16252823	16252831	MA0801.1.MGA
20	16252823	16252833	MA0802.1.TBR1
20	16264426	16264436	MA0690.1.TBX21
20	16264427	16264435	MA0807.1.TBX5
20	16265788	16265801	MA0135.1.Lhx3
20	16265790	16265796	MA0151.1.Arid3a
20	16265796	16265811	MA0743.1.SCRT1
20	16265800	16265810	MA0692.1.TFEB
20	16265800	16265811	MA0093.2.USF1
20	16265802	16265810	MA0831.2.TFE3
20	16278469	16278484	MA1105.1.GRHL2
20	16321572	16321586	MA0029.1.Mecom
20	16321615	16321627	MA0865.1.E2F8
20	16331666	16331677	MA0689.1.TBX20
20	16331679	16331692	MA0778.1.NFKB2
20	16331680	16331693	MA0778.1.NFKB2
20	16331789	16331803	MA0518.1.Stat4
20	16331789	16331804	MA0497.1.MEF2C
20	16331876	16331894	MA1148.1.PPARA::RXRA
20	16332162	16332171	MA0745.1.SNAI2
20	16332162	16332173	MA0500.1.Myog
20	16332166	16332179	MA1100.1.ASCL1
20	16332184	16332192	MA0158.1.HOXA5
20	16335665	16335686	MA0050.2.IRF1
20	16335666	16335687	MA0050.2.IRF1
20	16335667	16335688	MA0050.2.IRF1
20	16335670	16335682	MA0041.1.Foxd3
20	16335703	16335718	MA0497.1.MEF2C
20	16339025	16339031	MA0130.1.ZNF354C
20	16339097	16339114	MA0159.1.RARA::RXRA
20	16339393	16339408	MA0142.1.Pou5f1::Sox2
20	16339485	16339500	MA0142.1.Pou5f1::Sox2
20	16341593	16341601	MA0674.1.NKX6-1
20	16341613	16341625	MA0785.1.POU2F1
20	16341613	16341626	MA0788.1.POU3F3
20	16341613	16341627	MA0784.1.POU1F1
20	16341618	16341628	MA0634.1.ALX3
20	16341619	16341627	MA0723.1.VAX2
20	16348266	16348276	MA0625.1.NFATC3
20	16348267	16348278	MA0519.1.Stat5a::Stat5b
20	16348278	16348291	MA0485.1.Hoxc9
20	16348357	16348368	MA0480.1.Foxo1
20	16352346	16352356	MA0595.1.SREBF1
20	16352411	16352422	MA1120.1.SOX13
20	16369622	16369633	MA0111.1.Spz1
20	16369640	16369657	MA0752.1.ZNF410
20	16369749	16369767	MA0620.2.MITF
20	16369753	16369763	MA0692.1.TFEB
20	16369753	16369764	MA0093.2.USF1
20	16369871	16369885	MA0863.1.MTF1
20	16372053	16372064	MA0002.2.RUNX1
20	16372116	16372133	MA0874.1.Arx
20	16372117	16372134	MA0854.1.Alx1
20	16372126	16372138	MA0843.1.TEF
20	16384114	16384130	MA0683.1.POU4F2
20	16384114	16384131	MA0854.1.Alx1
20	16384115	16384128	MA0135.1.Lhx3
20	16384115	16384132	MA0910.1.Hoxd8
20	16384119	16384135	MA0904.1.Hoxb5
20	16384149	16384160	MA0610.1.DMRT3
20	16385549	16385566	MA0858.1.Rarb(var.2)
20	16399724	16399734	MA1116.1.RBPJ
20	16399727	16399737	MA0107.1.RELA
20	16399728	16399741	MA0507.1.POU2F2
20	16399733	16399749	MA0683.1.POU4F2
20	16408809	16408820	MA0845.1.FOXB1
20	16408809	16408821	MA0846.1.FOXC2
20	16429034	16429048	MA0518.1.Stat4
20	16429043	16429057	MA0029.1.Mecom
20	16431677	16431687	MA0038.1.Gfi1
20	16431678	16431689	MA0483.1.Gfi1b
20	16431701	16431717	MA0083.3.SRF
20	16440011	16440028	MA1154.1.ZNF282
20	16440019	16440033	MA0146.2.Zfx
20	16441167	16441178	MA0503.1.Nkx2-5(var.2)
20	16441183	16441191	MA0774.1.MEIS2
20	16441203	16441215	MA1125.1.ZNF384
20	16441204	16441216	MA1125.1.ZNF384
20	16441205	16441217	MA1125.1.ZNF384
20	16441206	16441218	MA1125.1.ZNF384
20	16441207	16441219	MA1125.1.ZNF384
20	16441208	16441220	MA1125.1.ZNF384
20	16441209	16441221	MA1125.1.ZNF384
20	16441211	16441222	MA0032.2.FOXC1
20	16451004	16451012	MA0693.2.VDR
20	16451018	16451027	MA0878.1.CDX1
20	16451040	16451061	MA0528.1.ZNF263
20	16451049	16451060	MA1120.1.SOX13
20	16451102	16451111	MA0124.2.Nkx3-1
20	16451103	16451111	MA0914.1.ISL2
20	16453047	16453058	MA0462.1.BATF::JUN
20	16453048	16453060	MA1130.1.FOSL2::JUN
20	16453048	16453061	MA1141.1.FOS::JUND
20	16453048	16453065	MA1114.1.PBX3
20	16461766	16461776	MA0603.1.Arntl
20	16461767	16461776	MA0608.1.Creb3l2
20	16461767	16461777	MA0663.1.MLX
20	16461768	16461776	MA0622.1.Mlxip
20	16461769	16461775	MA0004.1.Arnt
20	16463581	16463593	MA0070.1.PBX1
20	16463584	16463592	MA0611.1.Dux
20	16463584	16463595	MA0594.1.Hoxa9
20	16463585	16463597	MA0070.1.PBX1
20	16481018	16481030	MA0769.1.Tcf7
20	16481018	16481032	MA0523.1.TCF7L2
20	16481018	16481033	MA0768.1.LEF1
20	16482133	16482143	MA0672.1.NKX2-3
20	16482134	16482143	MA0673.1.NKX2-8
20	16482142	16482155	MA0485.1.Hoxc9
20	16482143	16482154	MA0594.1.Hoxa9
20	16485839	16485857	MA0861.1.TP73
20	16487646	16487661	MA0504.1.NR2C2
20	16499063	16499079	MA1119.1.SIX2
20	16501119	16501132	MA1121.1.TEAD2
20	16501221	16501242	MA0528.1.ZNF263
20	16510622	16510630	MA0630.1.SHOX
20	16519906	16519916	MA0101.1.REL
20	16519910	16519921	MA0519.1.Stat5a::Stat5b
20	16519911	16519925	MA0463.1.Bcl6
20	16519921	16519931	MA0895.1.HMBOX1
20	16529553	16529561	MA0158.1.HOXA5
20	16535384	16535402	MA0657.1.KLF13
20	16535385	16535396	MA0493.1.Klf1
20	16535385	16535398	MA1107.1.KLF9
20	16535385	16535399	MA0740.1.KLF14
20	16535385	16535400	MA0742.1.Klf12
20	16535387	16535398	MA0039.3.KLF4
20	16540956	16540962	MA0056.1.MZF1
20	16540995	16541005	MA1143.1.FOSL1::JUND(var.2)
20	16541040	16541051	MA0845.1.FOXB1
20	16541082	16541095	MA0813.1.TFAP2B(var.3)
20	16541083	16541095	MA0524.2.TFAP2C
20	16541487	16541499	MA1133.1.JUN::JUNB(var.2)
20	16544078	16544094	MA0912.1.Hoxd3
20	16544080	16544096	MA0904.1.Hoxb5
20	16544082	16544092	MA0634.1.ALX3
20	16544083	16544091	MA0675.1.NKX6-2
20	16544089	16544099	MA0678.1.OLIG2
20	16549978	16549984	MA0151.1.Arid3a
20	16549981	16549991	MA0145.3.TFCP2
20	16553396	16553417	MA0495.2.MAFF
20	16553397	16553416	MA0496.2.MAFK
20	16553407	16553417	MA0780.1.PAX3
20	16553409	16553418	MA0724.1.VENTX
20	16554069	16554079	MA0830.1.TCF4
20	16554069	16554080	MA0103.3.ZEB1
20	16554087	16554098	MA0506.1.NRF1
20	16554353	16554365	MA0155.1.INSM1
20	16554356	16554369	MA0017.2.NR2F1
20	16554357	16554373	MA0526.2.USF2
20	16554357	16554375	MA0620.2.MITF
20	16554361	16554371	MA0871.1.TFEC
20	16554361	16554372	MA0093.2.USF1
20	16554370	16554385	MA1105.1.GRHL2
20	16555457	16555465	MA0143.3.Sox2
20	16555457	16555467	MA1152.1.SOX15
20	16555484	16555494	MA0101.1.REL
20	16555582	16555593	MA0506.1.NRF1
20	16555728	16555745	MA0685.1.SP4
20	16555731	16555743	MA0747.1.SP8
20	16555755	16555769	MA0696.1.ZIC1
20	16555755	16555770	MA0116.1.Znf423
20	16555756	16555767	MA0103.3.ZEB1
20	16555822	16555833	MA0476.1.FOS
20	16555829	16555835	MA0089.1.MAFG::NFE2L1
20	16555830	16555838	MA0774.1.MEIS2
20	16556880	16556891	MA0002.2.RUNX1
20	16563308	16563318	MA0101.1.REL
20	16579922	16579936	MA0072.1.RORA(var.2)
20	16580120	16580126	MA0006.1.Ahr::Arnt
20	16580198	16580212	MA0154.3.EBF1
20	16580207	16580221	MA0602.1.Arid5a
20	16580215	16580225	MA0612.1.EMX1
20	16580216	16580227	MA1110.1.NR1H4
20	16586157	16586170	MA1108.1.MXI1
20	16586158	16586170	MA0147.3.MYC
20	16586159	16586169	MA0664.1.MLXIPL
20	16586160	16586168	MA0259.1.ARNT::HIF1A
20	16586160	16586170	MA1106.1.HIF1A
20	16586161	16586167	MA0004.1.Arnt
20	16586200	16586213	MA0771.1.HSF4
20	16586246	16586256	MA0595.1.SREBF1
20	16593177	16593185	MA0693.2.VDR
20	16600058	16600069	MA0594.1.Hoxa9
20	16615174	16615183	MA0738.1.HIC2
20	16624394	16624407	MA0135.1.Lhx3
20	16624401	16624412	MA1118.1.SIX1
20	16624413	16624427	MA0119.1.NFIC::TLX1
20	16633380	16633392	MA0047.2.Foxa2
20	16633380	16633393	MA1124.1.ZNF24
20	16633380	16633395	MA0148.3.FOXA1
20	16633381	16633393	MA0041.1.Foxd3
20	16633384	16633396	MA0047.2.Foxa2
20	16633440	16633450	MA0595.1.SREBF1
20	16655832	16655840	MA0158.1.HOXA5
20	16655961	16655971	MA0665.1.MSC
20	16656014	16656027	MA0833.1.ATF4
20	16656110	16656121	MA0035.3.Gata1
20	16656111	16656122	MA0482.1.Gata4
20	16677980	16677990	MA0877.1.Barhl1
20	16677981	16677988	MA0063.1.Nkx2-5
20	16677981	16677989	MA0618.1.LBX1
20	16678000	16678009	MA0511.2.RUNX2
20	16678000	16678010	MA0684.1.RUNX3
20	16678025	16678036	MA0762.1.ETV2
20	16678064	16678074	MA0625.1.NFATC3
20	16678065	16678072	MA0152.1.NFATC2
20	16688439	16688449	MA1135.1.FOSB::JUNB
20	16688440	16688449	MA0655.1.JDP2
20	16688446	16688456	MA0625.1.NFATC3
20	16689707	16689717	MA0871.1.TFEC
20	16689788	16689794	MA0151.1.Arid3a
20	16689841	16689852	MA0076.2.ELK4
20	16689846	16689857	MA0002.2.RUNX1
20	16689907	16689922	MA0142.1.Pou5f1::Sox2
20	16699664	16699678	MA0163.1.PLAG1
20	16699669	16699679	MA0057.1.MZF1(var.2)
20	16699672	16699678	MA0056.1.MZF1
20	16707958	16707964	MA0056.1.MZF1
20	16710312	16710326	MA1420.1.IRF5
20	16710519	16710528	MA0597.1.THAP1
20	16710574	16710584	MA0028.2.ELK1
20	16710645	16710656	MA0076.2.ELK4
20	16710664	16710675	MA0076.2.ELK4
20	16710844	16710865	MA0528.1.ZNF263
20	16710850	16710862	MA0155.1.INSM1
20	16710916	16710930	MA0163.1.PLAG1
20	16710917	16710931	MA0163.1.PLAG1
20	16713299	16713309	MA0838.1.CEBPG
20	16713309	16713318	MA0676.1.Nr2e1
20	16713313	16713324	MA0462.1.BATF::JUN
20	16713314	16713327	MA1141.1.FOS::JUND
20	16713316	16713325	MA0655.1.JDP2
20	16713325	16713332	MA0081.1.SPIB
20	16713532	16713542	MA0643.1.Esrrg
20	16713532	16713543	MA0141.3.ESRRB
20	16713626	16713638	MA0734.1.GLI2
20	16713634	16713644	MA0690.1.TBX21
20	16713634	16713645	MA0689.1.TBX20
20	16714070	16714083	MA1124.1.ZNF24
20	16714106	16714122	MA0857.1.Rarb
20	16714110	16714120	MA0877.1.Barhl1
20	16714111	16714118	MA0063.1.Nkx2-5
20	16714121	16714132	MA1150.1.RORB
20	16716479	16716496	MA0858.1.Rarb(var.2)
20	16716486	16716497	MA0592.2.Esrra
20	16716488	16716504	MA0857.1.Rarb
20	16716489	16716507	MA0729.1.RARA
20	16716548	16716561	MA1121.1.TEAD2
20	16716549	16716559	MA0090.2.TEAD1
20	16716550	16716558	MA0808.1.TEAD3
20	16716578	16716590	MA0821.1.HES5
20	16716579	16716589	MA0819.1.CLOCK
20	16716670	16716682	MA0041.1.Foxd3
20	16716681	16716694	MA0616.1.Hes2
20	16716684	16716696	MA0147.3.MYC
20	16716685	16716695	MA0058.3.MAX
20	16716687	16716693	MA0004.1.Arnt
20	16722907	16722918	MA0842.1.NRL
20	16722926	16722937	MA0842.1.NRL
20	16722926	16722938	MA0117.2.Mafb
20	16723968	16723978	MA0690.1.TBX21
20	16723968	16723981	MA0800.1.EOMES
20	16737823	16737843	MA0804.1.TBX19
20	16737825	16737841	MA0009.2.T
20	16742055	16742070	MA0065.2.Pparg::Rxra
20	16742202	16742217	MA0732.1.EGR3
20	16742288	16742298	MA0109.1.HLTF
20	16774518	16774533	MA0653.1.IRF9
20	16774519	16774533	MA0652.1.IRF8
20	16774519	16774534	MA1419.1.IRF4
20	16774551	16774561	MA0829.1.Srebf1(var.2)
20	16774551	16774564	MA0499.1.Myod1
20	16780085	16780094	MA0084.1.SRY
20	16784775	16784789	MA1102.1.CTCFL
20	16784785	16784796	MA0003.3.TFAP2A
20	16784796	16784806	MA0100.3.MYB
20	16802263	16802272	MA0738.1.HIC2
20	16802363	16802369	MA0130.1.ZNF354C
20	16850114	16850125	MA0746.1.SP3
20	16850201	16850212	MA0040.1.Foxq1
20	16852341	16852351	MA0633.1.Twist2
20	16852388	16852399	MA0610.1.DMRT3
20	16852403	16852417	MA0790.1.POU4F1
20	16852403	16852419	MA0791.1.POU4F3
20	16895609	16895622	MA1100.1.ASCL1
20	16895611	16895621	MA0816.1.Ascl2
20	16895611	16895624	MA0499.1.Myod1
20	16895779	16895792	MA1100.1.ASCL1
20	16895781	16895791	MA0816.1.Ascl2
20	16895781	16895794	MA0499.1.Myod1
20	16895786	16895795	MA0597.1.THAP1
20	16895973	16895982	MA0738.1.HIC2
20	16943972	16943982	MA0635.1.BARHL2
20	16944007	16944018	MA0493.1.Klf1
20	16944008	16944019	MA0746.1.SP3
20	16952773	16952785	MA1125.1.ZNF384
20	16952774	16952780	MA0151.1.Arid3a
20	16952774	16952786	MA1125.1.ZNF384
20	16952859	16952868	MA0676.1.Nr2e1
20	16952895	16952906	MA0519.1.Stat5a::Stat5b
20	16952896	16952907	MA0137.3.STAT1
20	16952896	16952910	MA0463.1.Bcl6
20	16955028	16955034	MA0056.1.MZF1
20	16956938	16956948	MA0877.1.Barhl1
20	16970641	16970653	MA1113.1.PBX2
20	16970643	16970655	MA0047.2.Foxa2
20	16970645	16970652	MA0498.2.MEIS1
20	16970645	16970653	MA0774.1.MEIS2
20	16970646	16970658	MA0796.1.TGIF1
20	16970667	16970677	MA0690.1.TBX21
20	16970667	16970678	MA0688.1.TBX2
20	16970667	16970680	MA0800.1.EOMES
20	16970668	16970676	MA0807.1.TBX5
20	17003802	17003815	MA0750.2.ZBTB7A
20	17025625	17025641	MA0083.3.SRF
20	17025626	17025640	MA0790.1.POU4F1
20	17025626	17025642	MA0683.1.POU4F2
20	17025642	17025658	MA0510.2.RFX5
20	17025643	17025657	MA0509.1.Rfx1
20	17025649	17025664	MA0653.1.IRF9
20	17025650	17025664	MA1420.1.IRF5
20	17025659	17025669	MA0508.2.PRDM1
20	17034972	17034987	MA0108.2.TBP
20	17036740	17036751	MA0467.1.Crx
20	17066745	17066757	MA1125.1.ZNF384
20	17066746	17066758	MA1125.1.ZNF384
20	17067022	17067032	MA0643.1.Esrrg
20	17067022	17067033	MA0141.3.ESRRB
20	17067024	17067032	MA0160.1.NR4A2
20	17067761	17067768	MA0164.1.Nr2e3
20	17079506	17079527	MA0528.1.ZNF263
20	17101093	17101108	MA0148.3.FOXA1
20	17101094	17101105	MA0480.1.Foxo1
20	17101097	17101109	MA0047.2.Foxa2
20	17115144	17115159	MA0046.2.HNF1A
20	17115150	17115161	MA1110.1.NR1H4
20	17129080	17129091	MA0039.3.KLF4
20	17136065	17136075	MA0599.1.KLF5
20	17136065	17136076	MA0746.1.SP3
20	17136065	17136077	MA0747.1.SP8
20	17136065	17136080	MA0516.1.SP2
20	17136066	17136076	MA0753.1.ZNF740
20	17136068	17136079	MA0472.2.EGR2
20	17136075	17136085	MA0595.1.SREBF1
20	17136176	17136183	MA0152.1.NFATC2
20	17178297	17178309	MA1113.1.PBX2
20	17178417	17178431	MA0687.1.SPIC
20	17178424	17178445	MA0138.2.REST
20	17208370	17208387	MA0631.1.Six3
20	17215017	17215036	MA0139.1.CTCF
20	17215058	17215069	MA0144.2.STAT3
20	17215071	17215086	MA0520.1.Stat6
20	17215131	17215142	MA0715.1.PROP1
20	17215148	17215161	MA0640.1.ELF3
20	17219079	17219093	MA0463.1.Bcl6
20	17274664	17274677	MA0507.1.POU2F2
20	17293444	17293454	MA0707.1.MNX1
20	17293445	17293453	MA0875.1.BARX1
20	17293445	17293455	MA0913.1.Hoxd9
20	17293448	17293454	MA0151.1.Arid3a
20	17307713	17307720	MA0164.1.Nr2e3
20	17348543	17348564	MA0528.1.ZNF263
20	17348614	17348626	MA1113.1.PBX2
20	17348618	17348626	MA0774.1.MEIS2
20	17357750	17357761	MA0479.1.FOXH1
20	17357751	17357759	MA0719.1.RHOXF1
20	17357754	17357760	MA0130.1.ZNF354C
20	17357794	17357802	MA1153.1.Smad4
20	17357812	17357823	MA0144.2.STAT3
20	17357819	17357830	MA0715.1.PROP1
20	17357823	17357831	MA0666.1.MSX1
20	17412397	17412407	MA1142.1.FOSL1::JUND
20	17412397	17412408	MA0841.1.NFE2
20	17412397	17412409	MA1134.1.FOS::JUNB
20	17412398	17412407	MA0655.1.JDP2
20	17419624	17419635	MA0483.1.Gfi1b
20	17419631	17419642	MA0003.3.TFAP2A
20	17419690	17419711	MA0050.2.IRF1
20	17419692	17419707	MA0517.1.STAT1::STAT2
20	17419714	17419725	MA0137.3.STAT1
20	17419918	17419927	MA0745.1.SNAI2
20	17429456	17429473	MA1154.1.ZNF282
20	17456062	17456072	MA0648.1.GSC
20	17456063	17456071	MA0682.1.Pitx1
20	17456112	17456122	MA0667.1.MYF6
20	17460546	17460561	MA0142.1.Pou5f1::Sox2
20	17460550	17460558	MA0682.1.Pitx1
20	17469871	17469880	MA0745.1.SNAI2
20	17469882	17469897	MA0728.1.Nr2f6(var.2)
20	17469882	17469900	MA0729.1.RARA
20	17469887	17469898	MA0467.1.Crx
20	17469888	17469901	MA1104.1.GATA6
20	17469909	17469919	MA0816.1.Ascl2
20	17469909	17469920	MA0500.1.Myog
20	17480340	17480357	MA0860.1.Rarg(var.2)
20	17480348	17480361	MA0017.2.NR2F1
20	17480350	17480365	MA0728.1.Nr2f6(var.2)
20	17480350	17480366	MA0859.1.Rarg
20	17482042	17482057	MA0497.1.MEF2C
20	17482044	17482056	MA0660.1.MEF2B
20	17482239	17482251	MA1125.1.ZNF384
20	17482240	17482252	MA1125.1.ZNF384
20	17482241	17482253	MA1125.1.ZNF384
20	17482242	17482254	MA1125.1.ZNF384
20	17482243	17482255	MA1125.1.ZNF384
20	17482244	17482256	MA1125.1.ZNF384
20	17482245	17482257	MA1125.1.ZNF384
20	17484199	17484209	MA0625.1.NFATC3
20	17484622	17484634	MA0019.1.Ddit3::Cebpa
20	17484674	17484686	MA0155.1.INSM1
20	17484679	17484700	MA0528.1.ZNF263
20	17485345	17485357	MA0104.4.MYCN
20	17485346	17485357	MA0093.2.USF1
20	17485354	17485365	MA1118.1.SIX1
20	17485494	17485504	MA0057.1.MZF1(var.2)
20	17485584	17485596	MA1125.1.ZNF384
20	17485585	17485597	MA1125.1.ZNF384
20	17485605	17485615	MA0793.1.POU6F2
20	17485890	17485902	MA0131.2.HINFP
20	17486847	17486861	MA0518.1.Stat4
20	17488062	17488073	MA0480.1.Foxo1
20	17488219	17488225	MA0089.1.MAFG::NFE2L1
20	17488221	17488234	MA1107.1.KLF9
20	17488223	17488236	MA1107.1.KLF9
20	17488299	17488316	MA0851.1.Foxj3
20	17492174	17492184	MA0903.1.HOXB3
20	17492185	17492194	MA0792.1.POU5F1B
20	17492211	17492223	MA0769.1.Tcf7
20	17495874	17495885	MA0025.1.NFIL3
20	17499502	17499515	MA0017.2.NR2F1
20	17499503	17499519	MA0526.2.USF2
20	17499503	17499521	MA0620.2.MITF
20	17499507	17499517	MA0692.1.TFEB
20	17499507	17499518	MA0093.2.USF1
20	17499511	17499517	MA0089.1.MAFG::NFE2L1
20	17499524	17499537	MA0513.1.SMAD2::SMAD3::SMAD4
20	17499762	17499772	MA0038.1.Gfi1
20	17502344	17502356	MA0811.1.TFAP2B
20	17502345	17502356	MA0812.1.TFAP2B(var.2)
20	17502434	17502449	MA0502.1.NFYB
20	17502435	17502449	MA0757.1.ONECUT3
20	17503205	17503216	MA0465.1.CDX2
20	17503206	17503217	MA0899.1.HOXA10
20	17503206	17503218	MA0911.1.Hoxa11
20	17503207	17503216	MA0878.1.CDX1
20	17503207	17503217	MA0913.1.Hoxd9
20	17503247	17503257	MA0508.2.PRDM1
20	17506428	17506442	MA0463.1.Bcl6
20	17506471	17506479	MA0807.1.TBX5
20	17506474	17506492	MA0620.2.MITF
20	17506478	17506488	MA0692.1.TFEB
20	17506478	17506489	MA0093.2.USF1
20	17506480	17506488	MA0831.2.TFE3
20	17506491	17506506	MA0502.1.NFYB
20	17506543	17506553	MA0895.1.HMBOX1
20	17511449	17511458	MA0739.1.Hic1
20	17511451	17511462	MA0103.3.ZEB1
20	17511457	17511463	MA0006.1.Ahr::Arnt
20	17511464	17511479	MA0492.1.JUND(var.2)
20	17511465	17511478	MA0488.1.JUN
20	17511466	17511480	MA0835.1.BATF3
20	17511466	17511481	MA1145.1.FOSL2::JUND(var.2)
20	17511467	17511478	MA1127.1.FOSB::JUN
20	17511467	17511479	MA1139.1.FOSL2::JUNB(var.2)
20	17511468	17511478	MA1140.1.JUNB(var.2)
20	17511503	17511513	MA0599.1.KLF5
20	17511503	17511514	MA0079.3.SP1
20	17511503	17511518	MA0516.1.SP2
20	17511516	17511527	MA0111.1.Spz1
20	17511551	17511567	MA0733.1.EGR4
20	17511552	17511566	MA0162.3.EGR1
20	17511553	17511564	MA0472.2.EGR2
20	17511555	17511566	MA0493.1.Klf1
20	17511555	17511568	MA1107.1.KLF9
20	17511555	17511570	MA0742.1.Klf12
20	17511556	17511566	MA0599.1.KLF5
20	17511556	17511567	MA0746.1.SP3
20	17511557	17511568	MA0039.3.KLF4
20	17511903	17511914	MA0470.1.E2F4
20	17511944	17511954	MA0092.1.Hand1::Tcf3
20	17511984	17511995	MA0506.1.NRF1
20	17511986	17511997	MA0506.1.NRF1
20	17512015	17512029	MA1102.1.CTCFL
20	17512022	17512038	MA0735.1.GLIS1
20	17512895	17512905	MA0879.1.Dlx1
20	17514239	17514250	MA0842.1.NRL
20	17514265	17514281	MA0526.2.USF2
20	17514266	17514276	MA0038.1.Gfi1
20	17514269	17514279	MA0692.1.TFEB
20	17514285	17514294	MA0676.1.Nr2e1
20	17514289	17514303	MA0687.1.SPIC
20	17514292	17514303	MA0136.2.ELF5
20	17514292	17514310	MA0149.1.EWSR1-FLI1
20	17514293	17514300	MA0081.1.SPIB
20	17514320	17514331	MA0003.3.TFAP2A
20	17526483	17526493	MA0830.1.TCF4
20	17526483	17526494	MA0103.3.ZEB1
20	17539216	17539228	MA0019.1.Ddit3::Cebpa
20	17539253	17539264	MA0519.1.Stat5a::Stat5b
20	17540088	17540099	MA0845.1.FOXB1
20	17540123	17540137	MA0163.1.PLAG1
20	17541413	17541430	MA0159.1.RARA::RXRA
20	17541415	17541430	MA0065.2.Pparg::Rxra
20	17541428	17541439	MA0144.2.STAT3
20	17541451	17541457	MA0056.1.MZF1
20	17543068	17543081	MA0833.1.ATF4
20	17543392	17543406	MA0679.1.ONECUT1
20	17543395	17543405	MA0755.1.CUX2
20	17544310	17544325	MA0108.2.TBP
20	17544351	17544362	MA0480.1.Foxo1
20	17544367	17544381	MA0602.1.Arid5a
20	17544367	17544384	MA0910.1.Hoxd8
20	17544372	17544387	MA0046.2.HNF1A
20	17544373	17544386	MA0153.2.HNF1B
20	17545314	17545325	MA0079.3.SP1
20	17545314	17545329	MA0516.1.SP2
20	17545505	17545517	MA0783.1.PKNOX2
20	17545506	17545515	MA0745.1.SNAI2
20	17545508	17545518	MA0690.1.TBX21
20	17545509	17545517	MA0807.1.TBX5
20	17545573	17545594	MA0050.2.IRF1
20	17545575	17545590	MA0517.1.STAT1::STAT2
20	17546944	17546955	MA0907.1.HOXC13
20	17546948	17546965	MA0631.1.Six3
20	17546951	17546962	MA0610.1.DMRT3
20	17549827	17549836	MA0655.1.JDP2
20	17549827	17549837	MA0099.3.FOS::JUN
20	17549891	17549908	MA1154.1.ZNF282
20	17550410	17550426	MA0526.2.USF2
20	17550655	17550669	MA0509.1.Rfx1
20	17550677	17550689	MA0014.3.PAX5
20	17550678	17550684	MA0006.1.Ahr::Arnt
20	17550713	17550724	MA0506.1.NRF1
20	17550737	17550751	MA0844.1.XBP1
20	17550738	17550752	MA0839.1.CREB3L1
20	17550816	17550827	MA0079.3.SP1
20	17550816	17550831	MA0516.1.SP2
20	17550817	17550832	MA0732.1.EGR3
20	17550817	17550833	MA0733.1.EGR4
20	17551846	17551861	MA1155.1.ZSCAN4
20	17551857	17551873	MA0083.3.SRF
20	17551922	17551933	MA0468.1.DUX4
20	17552048	17552062	MA0029.1.Mecom
20	17552114	17552129	MA0517.1.STAT1::STAT2
20	17552119	17552140	MA0050.2.IRF1
20	17552185	17552193	MA0723.1.VAX2
20	17552196	17552207	MA0715.1.PROP1
20	17552196	17552209	MA0135.1.Lhx3
20	17552197	17552208	MA0601.1.Arid3b
20	17560457	17560463	MA0089.1.MAFG::NFE2L1
20	17560480	17560489	MA0655.1.JDP2
20	17568048	17568060	MA0821.1.HES5
20	17568158	17568170	MA1125.1.ZNF384
20	17568159	17568171	MA1125.1.ZNF384
20	17568160	17568172	MA1125.1.ZNF384
20	17568191	17568203	MA0794.1.PROX1
20	17569096	17569107	MA0161.2.NFIC
20	17569186	17569200	MA0163.1.PLAG1
20	17571319	17571326	MA0087.1.Sox5
20	17571372	17571381	MA0084.1.SRY
20	17571374	17571390	MA0867.1.SOX4
20	17571375	17571390	MA0866.1.SOX21
20	17571392	17571407	MA0497.1.MEF2C
20	17571394	17571406	MA0660.1.MEF2B
20	17571402	17571413	MA0040.1.Foxq1
20	17571431	17571437	MA0151.1.Arid3a
20	17571434	17571445	MA0715.1.PROP1
20	17575587	17575597	MA0692.1.TFEB
20	17584133	17584150	MA0727.1.NR3C2
20	17591350	17591360	MA0824.1.ID4
20	17591350	17591361	MA0103.3.ZEB1
20	17591350	17591363	MA0499.1.Myod1
20	17591357	17591371	MA0146.2.Zfx
20	17591358	17591369	MA0003.3.TFAP2A
20	17591404	17591412	MA0807.1.TBX5
20	17591484	17591497	MA1100.1.ASCL1
20	17591486	17591496	MA0816.1.Ascl2
20	17591486	17591499	MA0499.1.Myod1
20	17591912	17591929	MA0685.1.SP4
20	17591921	17591932	MA0103.3.ZEB1
20	17592099	17592114	MA0505.1.Nr5a2
20	17592183	17592202	MA0139.1.CTCF
20	17592186	17592199	MA1100.1.ASCL1
20	17592187	17592201	MA1102.1.CTCFL
20	17592188	17592197	MA0745.1.SNAI2
20	17592449	17592462	MA1107.1.KLF9
20	17593210	17593223	MA1128.1.FOSL1::JUN
20	17593211	17593217	MA0089.1.MAFG::NFE2L1
20	17593211	17593221	MA1132.1.JUN::JUNB
20	17593212	17593220	MA0604.1.Atf1
20	17593226	17593236	MA0090.2.TEAD1
20	17593334	17593355	MA0528.1.ZNF263
20	17593335	17593353	MA0149.1.EWSR1-FLI1
20	17593343	17593361	MA0149.1.EWSR1-FLI1
20	17593371	17593381	MA0107.1.RELA
20	17593572	17593586	MA0119.1.NFIC::TLX1
20	17593867	17593886	MA0139.1.CTCF
20	17594670	17594681	MA0002.2.RUNX1
20	17594808	17594818	MA0625.1.NFATC3
20	17594809	17594816	MA0152.1.NFATC2
20	17594817	17594824	MA0081.1.SPIB
20	17594918	17594928	MA0820.1.FIGLA
20	17594918	17594929	MA0103.3.ZEB1
20	17594918	17594931	MA0499.1.Myod1
20	17594922	17594939	MA1154.1.ZNF282
20	17595585	17595594	MA0738.1.HIC2
20	17595743	17595760	MA0159.1.RARA::RXRA
20	17596251	17596257	MA0056.1.MZF1
20	17596252	17596266	MA0163.1.PLAG1
20	17596255	17596269	MA1102.1.CTCFL
20	17596259	17596272	MA0105.4.NFKB1
20	17597987	17598002	MA0505.1.Nr5a2
20	17597995	17598007	MA0783.1.PKNOX2
20	17597996	17598005	MA0745.1.SNAI2
20	17597999	17598007	MA0807.1.TBX5
20	17598165	17598176	MA1115.1.POU5F1
20	17598165	17598177	MA0786.1.POU3F1
20	17598166	17598175	MA0789.1.POU3F4
20	17598166	17598177	MA0845.1.FOXB1
20	17598211	17598221	MA0101.1.REL
20	17598226	17598240	MA0146.2.Zfx
20	17598241	17598252	MA0746.1.SP3
20	17598378	17598392	MA0163.1.PLAG1
20	17598724	17598736	MA0155.1.INSM1
20	17600088	17600097	MA0597.1.THAP1
20	17603321	17603335	MA0163.1.PLAG1
20	17603322	17603336	MA0163.1.PLAG1
20	17603767	17603785	MA0620.2.MITF
20	17603770	17603782	MA0783.1.PKNOX2
20	17603771	17603781	MA0871.1.TFEC
20	17603771	17603782	MA0093.2.USF1
20	17603802	17603813	MA0059.1.MAX::MYC
20	17603803	17603813	MA0668.1.NEUROD2
20	17603825	17603837	MA0018.3.CREB1
20	17603826	17603839	MA0017.2.NR2F1
20	17603828	17603836	MA0160.1.NR4A2
20	17603865	17603877	MA0773.1.MEF2D
20	17605409	17605418	MA0739.1.Hic1
20	17605569	17605587	MA0149.1.EWSR1-FLI1
20	17605573	17605591	MA0149.1.EWSR1-FLI1
20	17605576	17605587	MA0471.1.E2F6
20	17605804	17605813	MA0739.1.Hic1
20	17605805	17605817	MA0822.1.HES7
20	17605806	17605817	MA0103.3.ZEB1
20	17610507	17610519	MA0524.2.TFAP2C
20	17610532	17610538	MA0006.1.Ahr::Arnt
20	17610726	17610736	MA1116.1.RBPJ
20	17610743	17610755	MA0524.2.TFAP2C
20	17610819	17610832	MA1107.1.KLF9
20	17614786	17614807	MA0528.1.ZNF263
20	17614794	17614808	MA0518.1.Stat4
20	17615021	17615032	MA0079.3.SP1
20	17615021	17615036	MA0516.1.SP2
20	17615191	17615201	MA1116.1.RBPJ
20	17616580	17616591	MA0493.1.Klf1
20	17616580	17616593	MA1107.1.KLF9
20	17616581	17616592	MA0746.1.SP3
20	17616582	17616593	MA0039.3.KLF4
20	17616592	17616604	MA0091.1.TAL1::TCF3
20	17616594	17616604	MA0816.1.Ascl2
20	17616644	17616659	MA0516.1.SP2
20	17616925	17616943	MA0149.1.EWSR1-FLI1
20	17616931	17616942	MA0111.1.Spz1
20	17617043	17617057	MA0758.1.E2F7
20	17617044	17617056	MA0865.1.E2F8
20	17617053	17617065	MA0019.1.Ddit3::Cebpa
20	17618836	17618849	MA0698.1.ZBTB18
20	17618837	17618849	MA0783.1.PKNOX2
20	17618838	17618847	MA0745.1.SNAI2
20	17618841	17618849	MA0807.1.TBX5
20	17618865	17618885	MA0073.1.RREB1
20	17621418	17621429	MA0493.1.Klf1
20	17621418	17621431	MA1107.1.KLF9
20	17621419	17621429	MA0599.1.KLF5
20	17621608	17621626	MA0149.1.EWSR1-FLI1
20	17621609	17621630	MA0528.1.ZNF263
20	17621610	17621631	MA0528.1.ZNF263
20	17621612	17621630	MA0149.1.EWSR1-FLI1
20	17626842	17626853	MA0483.1.Gfi1b
20	17626922	17626933	MA0842.1.NRL
20	17626922	17626934	MA0117.2.Mafb
20	17626929	17626941	MA0782.1.PKNOX1
20	17627112	17627120	MA0143.3.Sox2
20	17627112	17627122	MA0514.1.Sox3
20	17627127	17627138	MA0467.1.Crx
20	17627149	17627160	MA0480.1.Foxo1
20	17627152	17627168	MA0798.1.RFX3
20	17627158	17627175	MA1154.1.ZNF282
20	17628303	17628314	MA0688.1.TBX2
20	17628304	17628312	MA0807.1.TBX5
20	17628304	17628314	MA0802.1.TBR1
20	17628576	17628586	MA0595.1.SREBF1
20	17629855	17629863	MA0693.2.VDR
20	17629855	17629869	MA0523.1.TCF7L2
20	17629905	17629915	MA0100.3.MYB
20	17629930	17629943	MA1100.1.ASCL1
20	17629930	17629947	MA0159.1.RARA::RXRA
20	17629931	17629943	MA0822.1.HES7
20	17629932	17629942	MA0824.1.ID4
20	17629932	17629943	MA0103.3.ZEB1
20	17629968	17629977	MA0597.1.THAP1
20	17630007	17630013	MA0089.1.MAFG::NFE2L1
20	17630031	17630046	MA0517.1.STAT1::STAT2
20	17630049	17630067	MA1148.1.PPARA::RXRA
20	17630067	17630073	MA0130.1.ZNF354C
20	17633870	17633880	MA1116.1.RBPJ
20	17633900	17633914	MA0863.1.MTF1
20	17636638	17636649	MA0490.1.JUNB
20	17636638	17636650	MA1130.1.FOSL2::JUN
20	17636638	17636651	MA1137.1.FOSL1::JUNB
20	17636639	17636649	MA1135.1.FOSB::JUNB
20	17636639	17636650	MA0841.1.NFE2
20	17636640	17636650	MA0099.3.FOS::JUN
20	17643008	17643014	MA0089.1.MAFG::NFE2L1
20	17643327	17643338	MA0688.1.TBX2
20	17643327	17643340	MA0800.1.EOMES
20	17643328	17643338	MA0802.1.TBR1
20	17643388	17643394	MA0056.1.MZF1
20	17643400	17643410	MA0092.1.Hand1::Tcf3
20	17643543	17643561	MA0525.2.TP63
20	17643612	17643627	MA0505.1.Nr5a2
20	17643615	17643626	MA0592.2.Esrra
20	17643616	17643627	MA0141.3.ESRRB
20	17643720	17643740	MA0066.1.PPARG
20	17643722	17643737	MA0258.2.ESR2
20	17644601	17644612	MA0137.3.STAT1
20	17644603	17644613	MA1116.1.RBPJ
20	17644616	17644627	MA0746.1.SP3
20	17644618	17644630	MA0747.1.SP8
20	17645086	17645100	MA0602.1.Arid5a
20	17645983	17645996	MA0507.1.POU2F2
20	17646405	17646419	MA0463.1.Bcl6
20	17646419	17646427	MA0143.3.Sox2
20	17646422	17646437	MA0065.2.Pparg::Rxra
20	17646425	17646437	MA0783.1.PKNOX2
20	17646429	17646438	MA0676.1.Nr2e1
20	17646559	17646575	MA0904.1.Hoxb5
20	17646560	17646571	MA0621.1.mix-a
20	17646561	17646571	MA0634.1.ALX3
20	17646562	17646570	MA0702.1.LMX1A
20	17646648	17646661	MA0771.1.HSF4
20	17647469	17647479	MA0895.1.HMBOX1
20	17647483	17647494	MA0715.1.PROP1
20	17656346	17656361	MA0065.2.Pparg::Rxra
20	17656805	17656815	MA0837.1.CEBPE
20	17656852	17656862	MA0913.1.Hoxd9
20	17656857	17656871	MA0756.1.ONECUT2
20	17656858	17656870	MA0769.1.Tcf7
20	17656872	17656882	MA0665.1.MSC
20	17656879	17656900	MA0138.2.REST
20	17656890	17656911	MA0528.1.ZNF263
20	17656892	17656906	MA0080.4.SPI1
20	17656928	17656936	MA1153.1.Smad4
20	17658317	17658332	MA0497.1.MEF2C
20	17658319	17658331	MA0660.1.MEF2B
20	17658325	17658340	MA0497.1.MEF2C
20	17658329	17658339	MA0879.1.Dlx1
20	17658561	17658578	MA0898.1.Hmx3
20	17658572	17658581	MA0739.1.Hic1
20	17660776	17660794	MA0861.1.TP73
20	17663304	17663321	MA0112.3.ESR1
20	17663439	17663452	MA0813.1.TFAP2B(var.3)
20	17663440	17663452	MA0810.1.TFAP2A(var.2)
20	17663599	17663610	MA0686.1.SPDEF
20	17663600	17663610	MA0765.1.ETV5
20	17670166	17670187	MA0528.1.ZNF263
20	17670347	17670361	MA0784.1.POU1F1
20	17670350	17670359	MA0619.1.LIN54
20	17670353	17670363	MA0038.1.Gfi1
20	17670354	17670365	MA0483.1.Gfi1b
20	17671246	17671261	MA0484.1.HNF4G
20	17671255	17671270	MA0074.1.RXRA::VDR
20	17671317	17671325	MA0618.1.LBX1
20	17674523	17674536	MA0771.1.HSF4
20	17677183	17677193	MA0109.1.HLTF
20	17677184	17677195	MA0035.3.Gata1
20	17677185	17677196	MA0482.1.Gata4
20	17677243	17677253	MA0514.1.Sox3
20	17677247	17677255	MA1153.1.Smad4
20	17677247	17677259	MA0155.1.INSM1
20	17690095	17690108	MA0616.1.Hes2
20	17690095	17690111	MA0526.2.USF2
20	17690098	17690108	MA0603.1.Arntl
20	17690098	17690110	MA0104.4.MYCN
20	17690099	17690109	MA0823.1.HEY1
20	17690100	17690108	MA0617.1.Id2
20	17690101	17690107	MA0004.1.Arnt
20	17690190	17690198	MA0143.3.Sox2
20	17690608	17690629	MA0528.1.ZNF263
20	17690611	17690629	MA0149.1.EWSR1-FLI1
20	17694624	17694641	MA0860.1.Rarg(var.2)
20	17694627	17694638	MA0103.3.ZEB1
20	17694633	17694649	MA0857.1.Rarb
20	17694634	17694649	MA0728.1.Nr2f6(var.2)
20	17694634	17694650	MA0859.1.Rarg
20	17694634	17694652	MA0729.1.RARA
20	17694683	17694698	MA0497.1.MEF2C
20	17694685	17694697	MA0660.1.MEF2B
20	17702307	17702320	MA0698.1.ZBTB18
20	17702308	17702320	MA0783.1.PKNOX2
20	17702309	17702318	MA0745.1.SNAI2
20	17702311	17702321	MA0690.1.TBX21
20	17702312	17702320	MA0807.1.TBX5
20	17702312	17702322	MA0802.1.TBR1
20	17705872	17705881	MA0608.1.Creb3l2
20	17705872	17705882	MA1099.1.Hes1
20	17705872	17705883	MA0093.2.USF1
20	17705873	17705881	MA0622.1.Mlxip
20	17705874	17705880	MA0004.1.Arnt
20	17706244	17706259	MA0492.1.JUND(var.2)
20	17706245	17706258	MA0488.1.JUN
20	17706246	17706260	MA0834.1.ATF7
20	17706246	17706261	MA1145.1.FOSL2::JUND(var.2)
20	17706247	17706258	MA1127.1.FOSB::JUN
20	17706247	17706259	MA0840.1.Creb5
20	17706248	17706258	MA1140.1.JUNB(var.2)
20	17706268	17706279	MA1110.1.NR1H4
20	17706273	17706288	MA0505.1.Nr5a2
20	17707716	17707725	MA0619.1.LIN54
20	17707722	17707733	MA0467.1.Crx
20	17708365	17708386	MA0050.2.IRF1
20	17708371	17708392	MA0050.2.IRF1
20	17708376	17708397	MA0050.2.IRF1
20	17708378	17708393	MA0517.1.STAT1::STAT2
20	17708381	17708391	MA1152.1.SOX15
20	17708382	17708403	MA0050.2.IRF1
20	17708393	17708403	MA1152.1.SOX15
20	17708438	17708453	MA1146.1.NR1A4::RXRA
20	17708443	17708457	MA0835.1.BATF3
20	17708443	17708458	MA1145.1.FOSL2::JUND(var.2)
20	17708444	17708455	MA1127.1.FOSB::JUN
20	17708444	17708456	MA1139.1.FOSL2::JUNB(var.2)
20	17708444	17708460	MA1126.1.FOS::JUN(var.2)
20	17708445	17708455	MA1143.1.FOSL1::JUND(var.2)
20	17725230	17725238	MA0605.1.Atf3
20	17733699	17733706	MA0164.1.Nr2e3
20	17733718	17733726	MA0611.1.Dux
20	17733744	17733756	MA1125.1.ZNF384
20	17733833	17733854	MA0528.1.ZNF263
20	17733838	17733844	MA0056.1.MZF1
20	17733845	17733851	MA0056.1.MZF1
20	17735507	17735519	MA0095.2.YY1
20	17735511	17735524	MA1100.1.ASCL1
20	17735512	17735525	MA1109.1.NEUROD1
20	17735512	17735526	MA0119.1.NFIC::TLX1
20	17735513	17735524	MA0500.1.Myog
20	17735538	17735549	MA0493.1.Klf1
20	17735539	17735549	MA0599.1.KLF5
20	17746106	17746121	MA0728.1.Nr2f6(var.2)
20	17746106	17746122	MA0859.1.Rarg
20	17746106	17746124	MA0729.1.RARA
20	17746184	17746198	MA0790.1.POU4F1
20	17746184	17746200	MA0683.1.POU4F2
20	17746185	17746196	MA0845.1.FOXB1
20	17746185	17746197	MA0846.1.FOXC2
20	17747150	17747162	MA0091.1.TAL1::TCF3
20	17747154	17747164	MA0092.1.Hand1::Tcf3
20	17747155	17747176	MA0050.2.IRF1
20	17756572	17756581	MA0738.1.HIC2
20	17756802	17756812	MA0595.1.SREBF1
20	17756876	17756886	MA0672.1.NKX2-3
20	17756877	17756886	MA0673.1.NKX2-8
20	17756946	17756967	MA0495.2.MAFF
20	17756947	17756966	MA0496.2.MAFK
20	17756956	17756966	MA0038.1.Gfi1
20	17756957	17756968	MA0483.1.Gfi1b
20	17766748	17766759	MA0493.1.Klf1
20	17766791	17766805	MA0080.4.SPI1
20	17785198	17785204	MA0089.1.MAFG::NFE2L1
20	17785299	17785318	MA0494.1.Nr1h3::Rxra
20	17785322	17785335	MA0813.1.TFAP2B(var.3)
20	17785323	17785335	MA0524.2.TFAP2C
20	17785368	17785374	MA0151.1.Arid3a
20	17788059	17788069	MA0109.1.HLTF
20	17788540	17788548	MA0160.1.NR4A2
20	17788540	17788555	MA1147.1.NR4A2::RXRA
20	17788541	17788556	MA0258.2.ESR2
20	17789624	17789634	MA0643.1.Esrrg
20	17789624	17789635	MA0141.3.ESRRB
20	17793700	17793706	MA0151.1.Arid3a
20	17793703	17793714	MA0715.1.PROP1
20	17793704	17793715	MA0601.1.Arid3b
20	17793704	17793717	MA0135.1.Lhx3
20	17793707	17793720	MA0884.1.DUXA
20	17793708	17793719	MA0715.1.PROP1
20	17793709	17793720	MA0601.1.Arid3b
20	17805749	17805760	MA0762.1.ETV2
20	17805750	17805760	MA0098.3.ETS1
20	17805756	17805766	MA0667.1.MYF6
20	17805766	17805774	MA0611.1.Dux
20	17805767	17805778	MA0715.1.PROP1
20	17805789	17805799	MA1132.1.JUN::JUNB
20	17805789	17805800	MA0841.1.NFE2
20	17805790	17805799	MA0655.1.JDP2
20	17805790	17805800	MA1143.1.FOSL1::JUND(var.2)
20	17805797	17805803	MA0151.1.Arid3a
20	17805961	17805976	MA0150.2.Nfe2l2
20	17805962	17805977	MA0591.1.Bach1::Mafk
20	17805964	17805978	MA1101.1.BACH2
20	17805965	17805980	MA0501.1.MAF::NFE2
20	17805993	17806005	MA0787.1.POU3F2
20	17806336	17806357	MA0528.1.ZNF263
20	17806340	17806361	MA0528.1.ZNF263
20	17806353	17806371	MA0149.1.EWSR1-FLI1
20	17806355	17806376	MA0528.1.ZNF263
20	17806357	17806375	MA0149.1.EWSR1-FLI1
20	17806380	17806394	MA0835.1.BATF3
20	17806381	17806397	MA1126.1.FOS::JUN(var.2)
20	17807008	17807019	MA0002.2.RUNX1
20	17807121	17807127	MA0056.1.MZF1
20	17807220	17807236	MA0864.1.E2F2
20	17807224	17807241	MA0898.1.Hmx3
20	17807227	17807238	MA0899.1.HOXA10
20	17807228	17807238	MA0913.1.Hoxd9
20	17807231	17807237	MA0151.1.Arid3a
20	17807274	17807284	MA0109.1.HLTF
20	17807298	17807315	MA0731.1.BCL6B
20	17807305	17807315	MA0793.1.POU6F2
20	17807306	17807316	MA0893.1.GSX2
20	17807306	17807317	MA0873.1.HOXD12
20	17807307	17807315	MA0675.1.NKX6-2
20	17807307	17807317	MA0905.1.HOXC10
20	17807310	17807316	MA0151.1.Arid3a
20	17807314	17807332	MA1148.1.PPARA::RXRA
20	17807316	17807325	MA0676.1.Nr2e1
20	17807316	17807331	MA0065.2.Pparg::Rxra
20	17807316	17807333	MA0115.1.NR1H2::RXRA
20	17807317	17807331	MA0512.2.Rxra
20	17807317	17807333	MA0114.3.Hnf4a
20	17807318	17807333	MA0505.1.Nr5a2
20	17807322	17807332	MA0643.1.Esrrg
20	17807322	17807333	MA1111.1.NR2F2
20	17807322	17807335	MA0017.2.NR2F1
20	17807324	17807332	MA0160.1.NR4A2
20	17807327	17807337	MA0595.1.SREBF1
20	17818153	17818163	MA0824.1.ID4
20	17818201	17818212	MA0103.3.ZEB1
20	17824472	17824483	MA0111.1.Spz1
20	17824564	17824574	MA0824.1.ID4
20	17824564	17824577	MA0499.1.Myod1
20	17824569	17824582	MA0513.1.SMAD2::SMAD3::SMAD4
20	17824599	17824613	MA0737.1.GLIS3
20	17824605	17824615	MA0760.1.ERF
20	17824617	17824631	MA0163.1.PLAG1
20	17824703	17824718	MA0516.1.SP2
20	17824726	17824734	MA0774.1.MEIS2
20	17824757	17824772	MA0728.1.Nr2f6(var.2)
20	17824764	17824772	MA0693.2.VDR
20	17826340	17826352	MA1125.1.ZNF384
20	17826340	17826360	MA0073.1.RREB1
20	17826342	17826362	MA0073.1.RREB1
20	17826344	17826361	MA0851.1.Foxj3
20	17826346	17826358	MA0846.1.FOXC2
20	17826348	17826365	MA0851.1.Foxj3
20	17826839	17826849	MA0071.1.RORA
20	17826840	17826850	MA0643.1.Esrrg
20	17826842	17826850	MA0160.1.NR4A2
20	17826862	17826876	MA0687.1.SPIC
20	17826865	17826876	MA0762.1.ETV2
20	17829052	17829065	MA1107.1.KLF9
20	17829059	17829069	MA0830.1.TCF4
20	17829059	17829070	MA0103.3.ZEB1
20	17829439	17829451	MA0091.1.TAL1::TCF3
20	17829441	17829451	MA0816.1.Ascl2
20	17829500	17829511	MA0500.1.Myog
20	17829880	17829894	MA0154.3.EBF1
20	17835076	17835090	MA0119.1.NFIC::TLX1
20	17835081	17835096	MA0116.1.Znf423
20	17835102	17835112	MA1116.1.RBPJ
20	17835120	17835131	MA1111.1.NR2F2
20	17835120	17835133	MA0017.2.NR2F1
20	17840113	17840125	MA0865.1.E2F8
20	17846291	17846303	MA0524.2.TFAP2C
20	17846295	17846310	MA0065.2.Pparg::Rxra
20	17853177	17853189	MA0598.2.EHF
20	17853178	17853191	MA0750.2.ZBTB7A
20	17853195	17853206	MA0136.2.ELF5
20	17853196	17853206	MA0028.2.ELK1
20	17853671	17853681	MA0665.1.MSC
20	17853671	17853684	MA0499.1.Myod1
20	17853713	17853722	MA0124.2.Nkx3-1
20	17854416	17854429	MA1100.1.ASCL1
20	17854418	17854428	MA0824.1.ID4
20	17854418	17854429	MA0103.3.ZEB1
20	17854425	17854445	MA0073.1.RREB1
20	17854428	17854445	MA0685.1.SP4
20	17854430	17854441	MA0493.1.Klf1
20	17854430	17854443	MA1107.1.KLF9
20	17854431	17854441	MA0599.1.KLF5
20	17854431	17854442	MA0746.1.SP3
20	17854431	17854443	MA0747.1.SP8
20	17854473	17854483	MA0665.1.MSC
20	17854473	17854486	MA0499.1.Myod1
20	17854693	17854709	MA0088.2.ZNF143
20	17854763	17854777	MA0638.1.CREB3
20	17859543	17859554	MA0471.1.E2F6
20	17859569	17859586	MA0159.1.RARA::RXRA
20	17859571	17859581	MA0824.1.ID4
20	17859571	17859582	MA0103.3.ZEB1
20	17859590	17859601	MA0519.1.Stat5a::Stat5b
20	17859591	17859602	MA0137.3.STAT1
20	17859656	17859670	MA1102.1.CTCFL
20	17859676	17859686	MA0596.1.SREBF2
20	17859997	17860012	MA0116.1.Znf423
20	17860002	17860012	MA0057.1.MZF1(var.2)
20	17860010	17860020	MA0633.1.Twist2
20	17860011	17860019	MA0607.1.Bhlha15
20	17860068	17860079	MA0465.1.CDX2
20	17860069	17860080	MA0899.1.HOXA10
20	17860070	17860079	MA0878.1.CDX1
20	17860070	17860080	MA0913.1.Hoxd9
20	17868073	17868083	MA0038.1.Gfi1
20	17868074	17868085	MA0483.1.Gfi1b
20	17868084	17868094	MA0508.2.PRDM1
20	17874293	17874304	MA0688.1.TBX2
20	17874294	17874304	MA0802.1.TBR1
20	17875553	17875563	MA0824.1.ID4
20	17875553	17875564	MA0103.3.ZEB1
20	17876377	17876388	MA0741.1.KLF16
20	17876398	17876416	MA0051.1.IRF2
20	17876682	17876694	MA0846.1.FOXC2
20	17879566	17879581	MA0505.1.Nr5a2
20	17881924	17881940	MA0791.1.POU4F3
20	17884747	17884758	MA1118.1.SIX1
20	17884777	17884788	MA0442.2.SOX10
20	17884785	17884801	MA0627.1.Pou2f3
20	17884786	17884798	MA0785.1.POU2F1
20	17884787	17884798	MA1115.1.POU5F1
20	17884787	17884799	MA0787.1.POU3F2
20	17884788	17884797	MA0789.1.POU3F4
20	17884909	17884921	MA0019.1.Ddit3::Cebpa
20	17884931	17884945	MA0072.1.RORA(var.2)
20	17884932	17884944	MA1151.1.RORC
20	17884936	17884956	MA0066.1.PPARG
20	17884938	17884951	MA1100.1.ASCL1
20	17884940	17884951	MA0500.1.Myog
20	17888533	17888539	MA0056.1.MZF1
20	17891601	17891611	MA0606.1.NFAT5
20	17891685	17891701	MA0083.3.SRF
20	17891686	17891696	MA0109.1.HLTF
20	17897008	17897023	MA0497.1.MEF2C
20	17906617	17906635	MA0525.2.TP63
20	17909184	17909201	MA0115.1.NR1H2::RXRA
20	17909556	17909573	MA1154.1.ZNF282
20	17909570	17909579	MA0745.1.SNAI2
20	17909657	17909665	MA0807.1.TBX5
20	17909851	17909864	MA1121.1.TEAD2
20	17909852	17909862	MA0090.2.TEAD1
20	17909853	17909861	MA0808.1.TEAD3
20	17913054	17913066	MA0155.1.INSM1
20	17913081	17913094	MA0513.1.SMAD2::SMAD3::SMAD4
20	17913217	17913227	MA0816.1.Ascl2
20	17913217	17913230	MA0499.1.Myod1
20	17913222	17913231	MA0597.1.THAP1
20	17915908	17915923	MA0074.1.RXRA::VDR
20	17915911	17915923	MA0782.1.PKNOX1
20	17915914	17915925	MA1111.1.NR2F2
20	17915914	17915927	MA0017.2.NR2F1
20	17915916	17915933	MA0860.1.Rarg(var.2)
20	17915996	17916011	MA0866.1.SOX21
20	17917297	17917314	MA1154.1.ZNF282
20	17917334	17917344	MA0599.1.KLF5
20	17917334	17917345	MA0746.1.SP3
20	17917334	17917346	MA0747.1.SP8
20	17917334	17917349	MA0516.1.SP2
20	17918084	17918097	MA0778.1.NFKB2
20	17918091	17918101	MA0599.1.KLF5
20	17918138	17918148	MA0692.1.TFEB
20	17918138	17918149	MA0093.2.USF1
20	17918142	17918148	MA0089.1.MAFG::NFE2L1
20	17918674	17918686	MA1125.1.ZNF384
20	17918675	17918687	MA1125.1.ZNF384
20	17918677	17918688	MA0715.1.PROP1
20	17918875	17918881	MA0151.1.Arid3a
20	17919571	17919581	MA0667.1.MYF6
20	17919853	17919865	MA0524.2.TFAP2C
20	17919864	17919878	MA0080.4.SPI1
20	17919893	17919904	MA0762.1.ETV2
20	17919894	17919904	MA0156.2.FEV
20	17919977	17919988	MA0593.1.FOXP2
20	17919977	17919989	MA0481.2.FOXP1
20	17920159	17920180	MA0528.1.ZNF263
20	17920162	17920183	MA0528.1.ZNF263
20	17920163	17920184	MA0528.1.ZNF263
20	17920165	17920176	MA0470.1.E2F4
20	17920203	17920213	MA0795.1.SMAD3
20	17920221	17920231	MA0596.1.SREBF2
20	17920222	17920230	MA0801.1.MGA
20	17920983	17920997	MA0737.1.GLIS3
20	17921069	17921079	MA0691.1.TFAP4
20	17921617	17921630	MA0135.1.Lhx3
20	17921618	17921633	MA0046.2.HNF1A
20	17921638	17921649	MA0467.1.Crx
20	17921667	17921675	MA0614.1.Foxj2
20	17921668	17921679	MA0442.2.SOX10
20	17921741	17921748	MA0152.1.NFATC2
20	17921789	17921800	MA0479.1.FOXH1
20	17921854	17921863	MA0738.1.HIC2
20	17922273	17922285	MA1125.1.ZNF384
20	17922273	17922290	MA0851.1.Foxj3
20	17922275	17922286	MA0032.2.FOXC1
20	17922275	17922287	MA0846.1.FOXC2
20	17922276	17922287	MA0593.1.FOXP2
20	17923826	17923839	MA0135.1.Lhx3
20	17927032	17927043	MA0467.1.Crx
20	17929619	17929640	MA1418.1.IRF3
20	17929627	17929642	MA0065.2.Pparg::Rxra
20	17929633	17929643	MA1112.1.NR4A1
20	17929633	17929644	MA1111.1.NR2F2
20	17929633	17929646	MA0017.2.NR2F1
20	17929635	17929643	MA0160.1.NR4A2
20	17935691	17935708	MA0731.1.BCL6B
20	17935692	17935703	MA0519.1.Stat5a::Stat5b
20	17935693	17935704	MA0137.3.STAT1
20	17935693	17935707	MA0463.1.Bcl6
20	17935698	17935712	MA0679.1.ONECUT1
20	17935701	17935711	MA0780.1.PAX3
20	17935719	17935731	MA1125.1.ZNF384
20	17935767	17935776	MA0676.1.Nr2e1
20	17935792	17935807	MA0142.1.Pou5f1::Sox2
20	17935796	17935813	MA0851.1.Foxj3
20	17935798	17935807	MA0789.1.POU3F4
20	17935798	17935809	MA0845.1.FOXB1
20	17935798	17935810	MA0846.1.FOXC2
20	17935798	17935812	MA0852.2.FOXK1
20	17938380	17938386	MA0056.1.MZF1
20	17938547	17938560	MA0744.1.SCRT2
20	17938547	17938562	MA0743.1.SCRT1
20	17938554	17938562	MA0806.1.TBX4
20	17938884	17938894	MA0670.1.NFIA
20	17938901	17938909	MA0875.1.BARX1
20	17938950	17938965	MA0497.1.MEF2C
20	17939462	17939474	MA0773.1.MEF2D
20	17939473	17939488	MA0046.2.HNF1A
20	17939474	17939487	MA0153.2.HNF1B
20	17939531	17939542	MA0035.3.Gata1
20	17939532	17939543	MA0482.1.Gata4
20	17939648	17939659	MA0519.1.Stat5a::Stat5b
20	17939695	17939704	MA0676.1.Nr2e1
20	17939733	17939744	MA0842.1.NRL
20	17939733	17939745	MA0117.2.Mafb
20	17939740	17939761	MA0050.2.IRF1
20	17939742	17939757	MA0517.1.STAT1::STAT2
20	17939928	17939938	MA0887.1.EVX1
20	17939966	17939979	MA0778.1.NFKB2
20	17939971	17939987	MA0735.1.GLIS1
20	17940017	17940029	MA0041.1.Foxd3
20	17940020	17940030	MA0514.1.Sox3
20	17940036	17940057	MA0528.1.ZNF263
20	17940066	17940077	MA0462.1.BATF::JUN
20	17940067	17940084	MA1114.1.PBX3
20	17940069	17940081	MA1113.1.PBX2
20	17940080	17940091	MA0483.1.Gfi1b
20	17940163	17940174	MA0060.3.NFYA
20	17940177	17940183	MA0089.1.MAFG::NFE2L1
20	17940197	17940209	MA0785.1.POU2F1
20	17940197	17940210	MA0788.1.POU3F3
20	17940197	17940211	MA0784.1.POU1F1
20	17940198	17940210	MA0787.1.POU3F2
20	17940198	17940215	MA0898.1.Hmx3
20	17940199	17940210	MA0032.2.FOXC1
20	17940199	17940211	MA0846.1.FOXC2
20	17940204	17940217	MA0833.1.ATF4
20	17940297	17940308	MA0003.3.TFAP2A
20	17940389	17940410	MA0495.2.MAFF
20	17940390	17940409	MA0496.2.MAFK
20	17940394	17940408	MA1101.1.BACH2
20	17940431	17940439	MA0806.1.TBX4
20	17940431	17940443	MA0014.3.PAX5
20	17940433	17940450	MA0159.1.RARA::RXRA
20	17940435	17940450	MA0728.1.Nr2f6(var.2)
20	17940506	17940514	MA0125.1.Nobox
20	17940623	17940636	MA1123.1.TWIST1
20	17940841	17940853	MA0019.1.Ddit3::Cebpa
20	17940846	17940857	MA0483.1.Gfi1b
20	17941501	17941513	MA1125.1.ZNF384
20	17941834	17941847	MA1100.1.ASCL1
20	17941836	17941846	MA0665.1.MSC
20	17941836	17941849	MA0499.1.Myod1
20	17941943	17941961	MA1148.1.PPARA::RXRA
20	17941945	17941957	MA1421.1.TCF7L1
20	17941945	17941960	MA0065.2.Pparg::Rxra
20	17941945	17941962	MA0115.1.NR1H2::RXRA
20	17941946	17941960	MA0163.1.PLAG1
20	17941946	17941962	MA0114.3.Hnf4a
20	17941956	17941966	MA0824.1.ID4
20	17942069	17942083	MA0772.1.IRF7
20	17942069	17942090	MA1418.1.IRF3
20	17942149	17942158	MA0619.1.LIN54
20	17942170	17942179	MA0084.1.SRY
20	17942191	17942207	MA0868.1.SOX8
20	17942274	17942283	MA0792.1.POU5F1B
20	17942275	17942284	MA0619.1.LIN54
20	17942708	17942715	MA0087.1.Sox5
20	17943291	17943301	MA0877.1.Barhl1
20	17943301	17943307	MA0151.1.Arid3a
20	17943507	17943518	MA0519.1.Stat5a::Stat5b
20	17943535	17943545	MA0071.1.RORA
20	17943567	17943581	MA0489.1.JUN(var.2)
20	17943568	17943581	MA0884.1.DUXA
20	17943569	17943580	MA0468.1.DUX4
20	17943571	17943582	MA0476.1.FOS
20	17943571	17943585	MA1101.1.BACH2
20	17943779	17943793	MA0679.1.ONECUT1
20	17943947	17943959	MA1125.1.ZNF384
20	17943948	17943960	MA1125.1.ZNF384
20	17943949	17943961	MA1125.1.ZNF384
20	17944118	17944130	MA1125.1.ZNF384
20	17944136	17944151	MA0517.1.STAT1::STAT2
20	17944178	17944189	MA0468.1.DUX4
20	17944189	17944203	MA0119.1.NFIC::TLX1
20	17944265	17944274	MA0671.1.NFIX
20	17944278	17944293	MA0742.1.Klf12
20	17944427	17944446	MA0496.2.MAFK
20	17944442	17944457	MA0866.1.SOX21
20	17945911	17945926	MA0116.1.Znf423
20	17945914	17945928	MA1102.1.CTCFL
20	17946089	17946100	MA0478.1.FOSL2
20	17946145	17946157	MA1125.1.ZNF384
20	17946448	17946458	MA1116.1.RBPJ
20	17946457	17946471	MA0844.1.XBP1
20	17946458	17946472	MA0638.1.CREB3
20	17946459	17946471	MA1133.1.JUN::JUNB(var.2)
20	17946459	17946475	MA1126.1.FOS::JUN(var.2)
20	17946811	17946821	MA0643.1.Esrrg
20	17946818	17946826	MA0693.2.VDR
20	17946840	17946852	MA0095.2.YY1
20	17947352	17947361	MA0084.1.SRY
20	17947543	17947554	MA0593.1.FOXP2
20	17947543	17947557	MA0772.1.IRF7
20	17947545	17947554	MA0084.1.SRY
20	17947546	17947561	MA0497.1.MEF2C
20	17947682	17947695	MA0750.2.ZBTB7A
20	17947783	17947793	MA0596.1.SREBF2
20	17947853	17947867	MA0772.1.IRF7
20	17947856	17947868	MA1125.1.ZNF384
20	17947857	17947871	MA0029.1.Mecom
20	17948717	17948730	MA1121.1.TEAD2
20	17948719	17948727	MA0808.1.TEAD3
20	17949241	17949259	MA0149.1.EWSR1-FLI1
20	17949256	17949272	MA0526.2.USF2
20	17949258	17949271	MA1108.1.MXI1
20	17949258	17949272	MA0839.1.CREB3L1
20	17949259	17949271	MA0821.1.HES5
20	17949260	17949270	MA1099.1.Hes1
20	17949261	17949271	MA1106.1.HIF1A
20	17949262	17949268	MA0004.1.Arnt
20	17949510	17949525	MA0527.1.ZBTB33
20	17949690	17949698	MA0068.2.PAX4
20	17949695	17949709	MA1420.1.IRF5
20	17950104	17950117	MA0513.1.SMAD2::SMAD3::SMAD4
20	17950127	17950138	MA0748.1.YY2
20	17950149	17950159	MA0514.1.Sox3
20	17950542	17950554	MA0769.1.Tcf7
20	17950542	17950556	MA0523.1.TCF7L2
20	17950542	17950557	MA0768.1.LEF1
20	17950543	17950557	MA0512.2.Rxra
20	17950570	17950583	MA0813.1.TFAP2B(var.3)
20	17950573	17950584	MA0002.2.RUNX1
20	17950595	17950606	MA0476.1.FOS
20	17950609	17950620	MA0062.2.Gabpa
20	17950617	17950635	MA0051.1.IRF2
20	17950629	17950643	MA0080.4.SPI1
20	17950653	17950666	MA0788.1.POU3F3
20	17950659	17950673	MA0072.1.RORA(var.2)
20	17950922	17950936	MA0029.1.Mecom
20	17951429	17951440	MA0873.1.HOXD12
20	17951429	17951441	MA0911.1.Hoxa11
20	17951430	17951440	MA0905.1.HOXC10
20	17951458	17951476	MA0620.2.MITF
20	17951462	17951472	MA0692.1.TFEB
20	17951462	17951473	MA0093.2.USF1
20	17951466	17951472	MA0089.1.MAFG::NFE2L1
20	17951471	17951483	MA0773.1.MEF2D
20	17951760	17951770	MA1152.1.SOX15
20	17951968	17951983	MA0065.2.Pparg::Rxra
20	17952252	17952270	MA0149.1.EWSR1-FLI1
20	17952277	17952284	MA0081.1.SPIB
20	17952377	17952388	MA0503.1.Nkx2-5(var.2)
20	17952382	17952392	MA0048.2.NHLH1
20	17952623	17952637	MA0146.2.Zfx
20	17952631	17952648	MA0752.1.ZNF410
20	17952891	17952899	MA0158.1.HOXA5
20	17953067	17953088	MA0050.2.IRF1
20	17953069	17953084	MA0517.1.STAT1::STAT2
20	17953073	17953094	MA0050.2.IRF1
20	17953074	17953095	MA0050.2.IRF1
20	17953076	17953097	MA0050.2.IRF1
20	17953077	17953089	MA0041.1.Foxd3
20	17953077	17953098	MA0050.2.IRF1
20	17953078	17953099	MA0050.2.IRF1
20	17953213	17953223	MA0508.2.PRDM1
20	17954017	17954028	MA0478.1.FOSL2
20	17954123	17954135	MA1125.1.ZNF384
20	17954124	17954136	MA1125.1.ZNF384
20	17954125	17954137	MA1125.1.ZNF384
20	17954126	17954138	MA1125.1.ZNF384
20	17954127	17954139	MA1125.1.ZNF384
20	17954140	17954149	MA0619.1.LIN54
20	17954161	17954173	MA0821.1.HES5
20	17954167	17954186	MA0139.1.CTCF
20	17954175	17954182	MA0081.1.SPIB
20	17954390	17954400	MA0877.1.Barhl1
20	17954391	17954399	MA0630.1.SHOX
20	17954392	17954400	MA0125.1.Nobox
20	17954861	17954871	MA0824.1.ID4
20	17954861	17954872	MA0103.3.ZEB1
20	17956120	17956134	MA1102.1.CTCFL
20	17956229	17956236	MA0063.1.Nkx2-5
20	17956830	17956841	MA0161.2.NFIC
20	17957245	17957257	MA0782.1.PKNOX1
20	17957456	17957466	MA0633.1.Twist2
20	17957851	17957866	MA0497.1.MEF2C
20	17957853	17957865	MA0660.1.MEF2B
20	17958013	17958025	MA1125.1.ZNF384
20	17958014	17958026	MA1125.1.ZNF384
20	17958015	17958027	MA1125.1.ZNF384
20	17958016	17958028	MA1125.1.ZNF384
20	17958017	17958029	MA1125.1.ZNF384
20	17958018	17958030	MA1125.1.ZNF384
20	17958019	17958031	MA1125.1.ZNF384
20	17958020	17958032	MA1125.1.ZNF384
20	17958022	17958034	MA0846.1.FOXC2
20	17958032	17958053	MA1418.1.IRF3
20	17958037	17958051	MA0029.1.Mecom
20	17959072	17959084	MA0018.3.CREB1
20	17959074	17959093	MA0494.1.Nr1h3::Rxra
20	17959078	17959088	MA0829.1.Srebf1(var.2)
20	17959078	17959089	MA0093.2.USF1
20	17959081	17959094	MA0105.4.NFKB1
20	17959086	17959092	MA0130.1.ZNF354C
20	17959088	17959108	MA0073.1.RREB1
20	17965773	17965779	MA0151.1.Arid3a
20	17965825	17965839	MA0163.1.PLAG1
20	17965826	17965840	MA0163.1.PLAG1
20	17965837	17965850	MA0105.4.NFKB1
20	17966580	17966594	MA0080.4.SPI1
20	17967582	17967596	MA0163.1.PLAG1
20	17967583	17967597	MA0163.1.PLAG1
20	17972366	17972380	MA0758.1.E2F7
20	17972382	17972395	MA0488.1.JUN
20	17973188	17973200	MA1130.1.FOSL2::JUN
20	17973253	17973268	MA0046.2.HNF1A
20	17973261	17973267	MA0151.1.Arid3a
20	17973575	17973583	MA0807.1.TBX5
20	17973605	17973616	MA0519.1.Stat5a::Stat5b
20	17973614	17973631	MA0727.1.NR3C2
20	17973762	17973774	MA0041.1.Foxd3
20	17973768	17973778	MA0625.1.NFATC3
20	17973769	17973776	MA0152.1.NFATC2
20	17973937	17973952	MA0148.3.FOXA1
20	17973941	17973953	MA0047.2.Foxa2
20	17973954	17973968	MA0080.4.SPI1
20	17974441	17974447	MA0089.1.MAFG::NFE2L1
20	17974489	17974498	MA0878.1.CDX1
20	17974489	17974499	MA0913.1.Hoxd9
20	17974496	17974508	MA0095.2.YY1
20	17974511	17974522	MA0478.1.FOSL2
20	17974519	17974525	MA0089.1.MAFG::NFE2L1
20	17974596	17974608	MA0095.2.YY1
20	17974617	17974632	MA0497.1.MEF2C
20	17974619	17974631	MA0660.1.MEF2B
20	17974783	17974797	MA0756.1.ONECUT2
20	17974783	17974798	MA0046.2.HNF1A
20	17974783	17974800	MA0851.1.Foxj3
20	17974784	17974798	MA0790.1.POU4F1
20	17974784	17974800	MA0683.1.POU4F2
20	17974785	17974796	MA0845.1.FOXB1
20	17974785	17974797	MA0846.1.FOXC2
20	17974789	17974800	MA0845.1.FOXB1
20	17975264	17975276	MA1125.1.ZNF384
20	17975265	17975277	MA1125.1.ZNF384
20	17975266	17975278	MA1125.1.ZNF384
20	17975267	17975279	MA1125.1.ZNF384
20	17975268	17975280	MA1125.1.ZNF384
20	17975269	17975281	MA1125.1.ZNF384
20	17975292	17975303	MA1150.1.RORB
20	17983763	17983772	MA0745.1.SNAI2
20	17983765	17983780	MA1147.1.NR4A2::RXRA
20	17983778	17983794	MA0857.1.Rarb
20	17983779	17983794	MA0728.1.Nr2f6(var.2)
20	17983779	17983795	MA0859.1.Rarg
20	17983780	17983794	MA0855.1.RXRB
20	17983829	17983844	MA0497.1.MEF2C
20	17983831	17983843	MA0660.1.MEF2B
20	17992970	17992981	MA0076.2.ELK4
20	17994422	17994433	MA0841.1.NFE2
20	17994432	17994442	MA0824.1.ID4
20	17994432	17994443	MA0103.3.ZEB1
20	17994962	17994972	MA1152.1.SOX15
20	17994969	17994986	MA0685.1.SP4
20	17994971	17994982	MA0493.1.Klf1
20	17994971	17994984	MA1107.1.KLF9
20	17994971	17994985	MA0740.1.KLF14
20	17994972	17994982	MA0599.1.KLF5
20	17994972	17994983	MA0746.1.SP3
20	17994972	17994984	MA0747.1.SP8
20	17994973	17994984	MA0039.3.KLF4
20	17994974	17994985	MA0741.1.KLF16
20	17994976	17994986	MA0753.1.ZNF740
20	17994998	17995009	MA0519.1.Stat5a::Stat5b
20	17997166	17997177	MA0161.2.NFIC
20	17997297	17997313	MA0088.2.ZNF143
20	17999698	17999708	MA0824.1.ID4
20	17999698	17999709	MA0103.3.ZEB1
20	18000075	18000084	MA0084.1.SRY
20	18000148	18000160	MA0019.1.Ddit3::Cebpa
20	18000163	18000174	MA0161.2.NFIC
20	18011930	18011941	MA0467.1.Crx
20	18037152	18037165	MA1100.1.ASCL1
20	18037154	18037163	MA0745.1.SNAI2
20	18037154	18037165	MA0500.1.Myog
20	18037263	18037276	MA1100.1.ASCL1
20	18037264	18037278	MA1102.1.CTCFL
20	18037265	18037274	MA0745.1.SNAI2
20	18037850	18037858	MA0143.3.Sox2
20	18038655	18038669	MA0069.1.Pax6
20	18050493	18050502	MA0619.1.LIN54
20	18050496	18050508	MA1151.1.RORC
20	18050498	18050509	MA1150.1.RORB
20	18050518	18050528	MA1152.1.SOX15
20	18054036	18054046	MA0665.1.MSC
20	18057801	18057822	MA0528.1.ZNF263
20	18057808	18057829	MA0528.1.ZNF263
20	18057809	18057827	MA0149.1.EWSR1-FLI1
20	18057811	18057832	MA0528.1.ZNF263
20	18057813	18057831	MA0149.1.EWSR1-FLI1
20	18096173	18096183	MA0508.2.PRDM1
20	18096265	18096280	MA0148.3.FOXA1
20	18096266	18096278	MA0041.1.Foxd3
20	18096269	18096281	MA0047.2.Foxa2
20	18096291	18096307	MA0083.3.SRF
20	18109221	18109232	MA0594.1.Hoxa9
20	18109221	18109233	MA0660.1.MEF2B
20	18109264	18109281	MA0854.1.Alx1
20	18109267	18109277	MA0894.1.HESX1
20	18109268	18109275	MA0063.1.Nkx2-5
20	18109268	18109276	MA0630.1.SHOX
20	18109269	18109280	MA0462.1.BATF::JUN
20	18109271	18109282	MA0841.1.NFE2
20	18109272	18109281	MA0655.1.JDP2
20	18109310	18109320	MA0816.1.Ascl2
20	18109355	18109370	MA0504.1.NR2C2
20	18109396	18109414	MA0149.1.EWSR1-FLI1
20	18109397	18109418	MA0528.1.ZNF263
20	18109400	18109418	MA0149.1.EWSR1-FLI1
20	18109400	18109421	MA0528.1.ZNF263
20	18109401	18109415	MA0080.4.SPI1
20	18109404	18109417	MA0750.2.ZBTB7A
20	18109405	18109412	MA0081.1.SPIB
20	18109405	18109415	MA0645.1.ETV6
20	18109406	18109417	MA0062.2.Gabpa
20	18114073	18114088	MA0046.2.HNF1A
20	18114078	18114091	MA0884.1.DUXA
20	18114079	18114090	MA0468.1.DUX4
20	18114385	18114397	MA0794.1.PROX1
20	18116640	18116655	MA0497.1.MEF2C
20	18116642	18116654	MA0660.1.MEF2B
20	18117684	18117694	MA0838.1.CEBPG
20	18117684	18117695	MA0102.3.CEBPA
20	18118335	18118344	MA0619.1.LIN54
20	18118553	18118564	MA0003.3.TFAP2A
20	18118563	18118574	MA0470.1.E2F4
20	18118594	18118600	MA0056.1.MZF1
20	18118618	18118632	MA0146.2.Zfx
20	18118647	18118659	MA0734.1.GLI2
20	18118699	18118713	MA0638.1.CREB3
20	18118700	18118710	MA0603.1.Arntl
20	18118701	18118710	MA0608.1.Creb3l2
20	18118701	18118711	MA0692.1.TFEB
20	18118701	18118712	MA0093.2.USF1
20	18118703	18118709	MA0004.1.Arnt
20	18118703	18118711	MA0831.2.TFE3
20	18118713	18118724	MA0076.2.ELK4
20	18118725	18118736	MA0506.1.NRF1
20	18120927	18120936	MA0671.1.NFIX
20	18120948	18120961	MA0698.1.ZBTB18
20	18121286	18121301	MA0497.1.MEF2C
20	18121288	18121300	MA0660.1.MEF2B
20	18121295	18121307	MA1125.1.ZNF384
20	18121880	18121891	MA0462.1.BATF::JUN
20	18121988	18121998	MA0625.1.NFATC3
20	18124504	18124514	MA0829.1.Srebf1(var.2)
20	18124504	18124515	MA0093.2.USF1
20	18124517	18124531	MA0146.2.Zfx
20	18124545	18124561	MA0009.2.T
20	18124678	18124688	MA0895.1.HMBOX1
20	18146437	18146444	MA0081.1.SPIB
20	18146437	18146447	MA0645.1.ETV6
20	18146438	18146449	MA0062.2.Gabpa
20	18146494	18146505	MA0592.2.Esrra
20	18146495	18146505	MA0643.1.Esrrg
20	18146495	18146506	MA0141.3.ESRRB
20	18146496	18146508	MA0769.1.Tcf7
20	18146496	18146511	MA0768.1.LEF1
20	18146497	18146505	MA0160.1.NR4A2
20	18146500	18146515	MA1105.1.GRHL2
20	18147113	18147124	MA0442.2.SOX10
20	18147127	18147141	MA0863.1.MTF1
20	18147592	18147598	MA0056.1.MZF1
20	18147623	18147632	MA0671.1.NFIX
20	18147623	18147633	MA0670.1.NFIA
20	18147633	18147639	MA0056.1.MZF1
20	18147752	18147767	MA0743.1.SCRT1
20	18153039	18153060	MA0050.2.IRF1
20	18153041	18153056	MA0517.1.STAT1::STAT2
20	18171412	18171423	MA0137.3.STAT1
20	18171412	18171426	MA0518.1.Stat4
20	18171417	18171432	MA1105.1.GRHL2
20	18188727	18188737	MA0837.1.CEBPE
20	18188731	18188741	MA0100.3.MYB
20	18188741	18188756	MA0517.1.STAT1::STAT2
20	18188775	18188791	MA0683.1.POU4F2
20	18201665	18201681	MA0009.2.T
20	18201690	18201701	MA1103.1.FOXK2
20	18201690	18201702	MA0481.2.FOXP1
20	18201692	18201699	MA0033.2.FOXL1
20	18201692	18201700	MA0157.2.FOXO3
20	18205950	18205961	MA0161.2.NFIC
20	18210441	18210452	MA0483.1.Gfi1b
20	18224202	18224217	MA0870.1.Sox1
20	18241072	18241084	MA1125.1.ZNF384
20	18241077	18241088	MA0479.1.FOXH1
20	18241105	18241119	MA0758.1.E2F7
20	18241106	18241118	MA0865.1.E2F8
20	18241158	18241169	MA0503.1.Nkx2-5(var.2)
20	18249659	18249670	MA0141.3.ESRRB
20	18257553	18257571	MA0469.2.E2F3
20	18257569	18257583	MA0523.1.TCF7L2
20	18257569	18257584	MA0484.1.HNF4G
20	18257650	18257663	MA1124.1.ZNF24
20	18257651	18257661	MA0508.2.PRDM1
20	18257658	18257669	MA0519.1.Stat5a::Stat5b
20	18257659	18257670	MA0137.3.STAT1
20	18257659	18257673	MA0463.1.Bcl6
20	18257678	18257693	MA0728.1.Nr2f6(var.2)
20	18257698	18257709	MA0479.1.FOXH1
20	18257707	18257717	MA1116.1.RBPJ
20	18260007	18260024	MA1154.1.ZNF282
20	18260061	18260072	MA0841.1.NFE2
20	18260066	18260076	MA0633.1.Twist2
20	18260087	18260097	MA0634.1.ALX3
20	18260088	18260096	MA0675.1.NKX6-2
20	18268668	18268674	MA0089.1.MAFG::NFE2L1
20	18268668	18268676	MA0605.1.Atf3
20	18268848	18268862	MA1102.1.CTCFL
20	18268885	18268899	MA1102.1.CTCFL
20	18268888	18268901	MA0017.2.NR2F1
20	18269136	18269144	MA0807.1.TBX5
20	18269204	18269214	MA0691.1.TFAP4
20	18271396	18271403	MA0498.2.MEIS1
20	18271396	18271404	MA0774.1.MEIS2
20	18271407	18271418	MA1118.1.SIX1
20	18271520	18271535	MA0116.1.Znf423
20	18271529	18271543	MA0163.1.PLAG1
20	18271530	18271544	MA0163.1.PLAG1
20	18271547	18271557	MA0829.1.Srebf1(var.2)
20	18280642	18280654	MA1125.1.ZNF384
20	18280644	18280655	MA0715.1.PROP1
20	18280663	18280669	MA0151.1.Arid3a
20	18280665	18280676	MA1111.1.NR2F2
20	18296887	18296896	MA0078.1.Sox17
20	18296888	18296896	MA0143.3.Sox2
20	18296930	18296943	MA0884.1.DUXA
20	18296931	18296942	MA0468.1.DUX4
20	18300414	18300430	MA0526.2.USF2
20	18332379	18332394	MA1147.1.NR4A2::RXRA
20	18332380	18332397	MA0858.1.Rarb(var.2)
20	18343712	18343727	MA0728.1.Nr2f6(var.2)
20	18343712	18343729	MA0112.3.ESR1
20	18343713	18343728	MA0258.2.ESR2
20	18343742	18343751	MA0739.1.Hic1
20	18343779	18343792	MA1109.1.NEUROD1
20	18343802	18343812	MA0071.1.RORA
20	18343803	18343816	MA0017.2.NR2F1
20	18344589	18344603	MA0696.1.ZIC1
20	18344589	18344604	MA0697.1.ZIC3
20	18354850	18354863	MA0485.1.Hoxc9
20	18354851	18354862	MA0594.1.Hoxa9
20	18354879	18354895	MA0627.1.Pou2f3
20	18354880	18354892	MA0785.1.POU2F1
20	18354880	18354893	MA0788.1.POU3F3
20	18354881	18354893	MA0787.1.POU3F2
20	18354882	18354891	MA0789.1.POU3F4
20	18354883	18354895	MA0817.1.BHLHE23
20	18354884	18354894	MA0623.1.Neurog1
20	18354885	18354893	MA0607.1.Bhlha15
20	18354911	18354923	MA0769.1.Tcf7
20	18354934	18354944	MA0877.1.Barhl1
20	18354939	18354948	MA0739.1.Hic1
20	18354940	18354951	MA0060.3.NFYA
20	18354942	18354950	MA0611.1.Dux
20	18354942	18354952	MA0038.1.Gfi1
20	18355012	18355027	MA0492.1.JUND(var.2)
20	18355098	18355111	MA1123.1.TWIST1
20	18355100	18355110	MA0633.1.Twist2
20	18375773	18375784	MA0093.2.USF1
20	18375896	18375909	MA1100.1.ASCL1
20	18375898	18375908	MA0048.2.NHLH1
20	18375898	18375909	MA0500.1.Myog
20	18375924	18375943	MA0139.1.CTCF
20	18375930	18375940	MA0057.1.MZF1(var.2)
20	18387587	18387601	MA0163.1.PLAG1
20	18387615	18387636	MA0528.1.ZNF263
20	18387618	18387632	MA0687.1.SPIC
20	18387622	18387643	MA0528.1.ZNF263
20	18387623	18387644	MA0528.1.ZNF263
20	18387624	18387635	MA0471.1.E2F6
20	18389324	18389339	MA0768.1.LEF1
20	18389336	18389347	MA0442.2.SOX10
20	18389354	18389368	MA0029.1.Mecom
20	18389372	18389382	MA0754.1.CUX1
20	18393871	18393877	MA0056.1.MZF1
20	18393906	18393916	MA0838.1.CEBPG
20	18393906	18393917	MA0102.3.CEBPA
20	18425201	18425215	MA0030.1.FOXF2
20	18425201	18425218	MA0851.1.Foxj3
20	18425203	18425214	MA0845.1.FOXB1
20	18425203	18425215	MA0846.1.FOXC2
20	18425203	18425217	MA0852.2.FOXK1
20	18425204	18425215	MA1103.1.FOXK2
20	18425204	18425216	MA0481.2.FOXP1
20	18425206	18425213	MA0033.2.FOXL1
20	18425206	18425214	MA0157.2.FOXO3
20	18425208	18425220	MA0769.1.Tcf7
20	18425208	18425223	MA0768.1.LEF1
20	18425217	18425228	MA0111.1.Spz1
20	18425244	18425264	MA0804.1.TBX19
20	18436082	18436088	MA0151.1.Arid3a
20	18440926	18440936	MA0669.1.NEUROG2
20	18440980	18440992	MA1421.1.TCF7L1
20	18441007	18441025	MA0729.1.RARA
20	18441013	18441024	MA1111.1.NR2F2
20	18441016	18441033	MA0858.1.Rarb(var.2)
20	18443728	18443740	MA1421.1.TCF7L1
20	18447474	18447486	MA0865.1.E2F8
20	18447475	18447486	MA0079.3.SP1
20	18447635	18447650	MA0516.1.SP2
20	18447972	18447983	MA0506.1.NRF1
20	18447992	18448004	MA0865.1.E2F8
20	18452596	18452613	MA1114.1.PBX3
20	18458180	18458194	MA0080.4.SPI1
20	18458205	18458218	MA0744.1.SCRT2
20	18470757	18470778	MA0050.2.IRF1
20	18470762	18470772	MA1152.1.SOX15
20	18470763	18470774	MA0480.1.Foxo1
20	18477099	18477116	MA0858.1.Rarb(var.2)
20	18477663	18477673	MA0599.1.KLF5
20	18477663	18477674	MA0079.3.SP1
20	18477663	18477678	MA0516.1.SP2
20	18477668	18477680	MA0810.1.TFAP2A(var.2)
20	18477677	18477689	MA0018.3.CREB1
20	18477878	18477889	MA0506.1.NRF1
20	18477964	18477970	MA0006.1.Ahr::Arnt
20	18483481	18483489	MA0037.3.GATA3
20	18487520	18487533	MA0698.1.ZBTB18
20	18488162	18488173	MA0483.1.Gfi1b
20	18488232	18488242	MA0101.1.REL
20	18488233	18488243	MA0107.1.RELA
20	18488235	18488249	MA0696.1.ZIC1
20	18488235	18488250	MA0697.1.ZIC3
20	18488252	18488262	MA0765.1.ETV5
20	18488264	18488275	MA0610.1.DMRT3
20	18488334	18488349	MA0653.1.IRF9
20	18488335	18488349	MA0652.1.IRF8
20	18488335	18488350	MA1419.1.IRF4
20	18488357	18488363	MA0056.1.MZF1
20	18488357	18488370	MA0616.1.Hes2
20	18488400	18488410	MA0824.1.ID4
20	18488400	18488413	MA0499.1.Myod1
20	18488421	18488433	MA0095.2.YY1
20	18488510	18488516	MA0089.1.MAFG::NFE2L1
20	18488583	18488596	MA1100.1.ASCL1
20	18488585	18488598	MA0499.1.Myod1
20	18511762	18511777	MA0148.3.FOXA1
20	18511763	18511775	MA0041.1.Foxd3
20	18511766	18511778	MA0047.2.Foxa2
20	18514137	18514149	MA0047.2.Foxa2
20	18519623	18519638	MA0728.1.Nr2f6(var.2)
20	18519629	18519642	MA0017.2.NR2F1
20	18519630	18519646	MA0857.1.Rarb
20	18519631	18519646	MA0728.1.Nr2f6(var.2)
20	18519631	18519647	MA0859.1.Rarg
20	18519631	18519649	MA0729.1.RARA
20	18542530	18542538	MA0605.1.Atf3
20	18542624	18542632	MA0808.1.TEAD3
20	18542969	18542975	MA0056.1.MZF1
20	18543701	18543716	MA0497.1.MEF2C
20	18543707	18543718	MA0715.1.PROP1
20	18545205	18545220	MA1147.1.NR4A2::RXRA
20	18545267	18545279	MA0787.1.POU3F2
20	18547887	18547903	MA0526.2.USF2
20	18547890	18547900	MA0603.1.Arntl
20	18547890	18547902	MA0104.4.MYCN
20	18547891	18547900	MA0608.1.Creb3l2
20	18547891	18547901	MA0692.1.TFEB
20	18547893	18547899	MA0004.1.Arnt
20	18547909	18547922	MA1107.1.KLF9
20	18547910	18547921	MA0746.1.SP3
20	18547938	18547954	MA1119.1.SIX2
20	18547967	18547981	MA0163.1.PLAG1
20	18547968	18547983	MA0116.1.Znf423
20	18547991	18548003	MA0598.2.EHF
20	18547991	18548004	MA0640.1.ELF3
20	18547992	18548003	MA0136.2.ELF5
20	18547992	18548005	MA0750.2.ZBTB7A
20	18547993	18548003	MA0028.2.ELK1
20	18547994	18548005	MA0062.2.Gabpa
20	18548288	18548299	MA1117.1.RELB
20	18548593	18548609	MA0867.1.SOX4
20	18548594	18548609	MA0866.1.SOX21
20	18548626	18548632	MA0151.1.Arid3a
20	18548645	18548657	MA1421.1.TCF7L1
20	18548662	18548675	MA0513.1.SMAD2::SMAD3::SMAD4
20	18549722	18549743	MA0050.2.IRF1
20	18549738	18549751	MA1124.1.ZNF24
20	18549742	18549755	MA1124.1.ZNF24
20	18549791	18549801	MA0895.1.HMBOX1
20	18550087	18550096	MA0619.1.LIN54
20	18550147	18550164	MA0629.1.Rhox11
20	18551891	18551905	MA0154.3.EBF1
20	18551896	18551913	MA0631.1.Six3
20	18551897	18551913	MA0857.1.Rarb
20	18551908	18551925	MA0781.1.PAX9
20	18551909	18551923	MA0069.1.Pax6
20	18551917	18551931	MA0119.1.NFIC::TLX1
20	18551923	18551932	MA0671.1.NFIX
20	18551923	18551933	MA0670.1.NFIA
20	18553765	18553775	MA0508.2.PRDM1
20	18556715	18556726	MA0040.1.Foxq1
20	18556731	18556741	MA0606.1.NFAT5
20	18558087	18558096	MA0084.1.SRY
20	18558089	18558100	MA1120.1.SOX13
20	18558097	18558107	MA0595.1.SREBF1
20	18558142	18558154	MA1125.1.ZNF384
20	18558143	18558155	MA1125.1.ZNF384
20	18558144	18558156	MA1125.1.ZNF384
20	18558145	18558157	MA1125.1.ZNF384
20	18558146	18558158	MA1125.1.ZNF384
20	18558147	18558159	MA1125.1.ZNF384
20	18558148	18558160	MA1125.1.ZNF384
20	18558149	18558161	MA1125.1.ZNF384
20	18558150	18558162	MA1125.1.ZNF384
20	18558151	18558163	MA1125.1.ZNF384
20	18558152	18558164	MA1125.1.ZNF384
20	18558153	18558165	MA1125.1.ZNF384
20	18564298	18564308	MA0100.3.MYB
20	18565886	18565898	MA0598.2.EHF
20	18565886	18565899	MA0640.1.ELF3
20	18565887	18565898	MA0136.2.ELF5
20	18565894	18565911	MA0858.1.Rarb(var.2)
20	18565907	18565923	MA0868.1.SOX8
20	18565997	18566007	MA0599.1.KLF5
20	18565997	18566008	MA0746.1.SP3
20	18565997	18566009	MA0747.1.SP8
20	18565998	18566008	MA0753.1.ZNF740
20	18568287	18568302	MA0074.1.RXRA::VDR
20	18568389	18568401	MA0769.1.Tcf7
20	18568389	18568403	MA0523.1.TCF7L2
20	18568389	18568404	MA0768.1.LEF1
20	18568390	18568404	MA0677.1.Nr2f6
20	18568442	18568448	MA0056.1.MZF1
20	18568955	18568968	MA1108.1.MXI1
20	18568956	18568968	MA0821.1.HES5
20	18568957	18568967	MA1099.1.Hes1
20	18568958	18568966	MA0259.1.ARNT::HIF1A
20	18568958	18568968	MA1106.1.HIF1A
20	18568959	18568965	MA0004.1.Arnt
20	18569041	18569049	MA0143.3.Sox2
20	18569041	18569051	MA0514.1.Sox3
20	18569050	18569056	MA0006.1.Ahr::Arnt
20	18570271	18570283	MA0769.1.Tcf7
20	18570271	18570285	MA0523.1.TCF7L2
20	18570271	18570286	MA0768.1.LEF1
20	18570282	18570295	MA0507.1.POU2F2
20	18570708	18570720	MA0041.1.Foxd3
20	18570712	18570733	MA0050.2.IRF1
20	18570714	18570725	MA0076.2.ELK4
20	18570793	18570814	MA0050.2.IRF1
20	18570804	18570813	MA0619.1.LIN54
20	18570825	18570837	MA0041.1.Foxd3
20	18573481	18573490	MA0738.1.HIC2
20	18573519	18573530	MA0748.1.YY2
20	18573549	18573562	MA0488.1.JUN
20	18573551	18573562	MA1127.1.FOSB::JUN
20	18573552	18573562	MA1143.1.FOSL1::JUND(var.2)
20	18573686	18573698	MA0773.1.MEF2D
20	18573697	18573708	MA1115.1.POU5F1
20	18573697	18573709	MA0787.1.POU3F2
20	18573790	18573801	MA0610.1.DMRT3
20	18573794	18573803	MA0511.2.RUNX2
20	18573794	18573804	MA0684.1.RUNX3
20	18588338	18588359	MA0050.2.IRF1
20	18588344	18588365	MA0050.2.IRF1
20	18588348	18588369	MA0050.2.IRF1
20	18588350	18588371	MA0050.2.IRF1
20	18588354	18588375	MA0050.2.IRF1
20	18588356	18588371	MA0517.1.STAT1::STAT2
20	18594333	18594345	MA0783.1.PKNOX2
20	18594336	18594346	MA0596.1.SREBF2
20	18594337	18594345	MA0801.1.MGA
20	18594407	18594425	MA0106.3.TP53
20	18595770	18595782	MA0783.1.PKNOX2
20	18595783	18595797	MA0072.1.RORA(var.2)
20	18595799	18595812	MA0513.1.SMAD2::SMAD3::SMAD4
20	18603549	18603559	MA0101.1.REL
20	18603578	18603591	MA0770.1.HSF2
20	18603583	18603595	MA0041.1.Foxd3
20	18603584	18603596	MA0041.1.Foxd3
20	18609271	18609286	MA0116.1.Znf423
20	18612866	18612883	MA0883.1.Dmbx1
20	18612868	18612879	MA0467.1.Crx
20	18612873	18612885	MA1125.1.ZNF384
20	18612874	18612880	MA0151.1.Arid3a
20	18613085	18613099	MA0146.2.Zfx
20	18613086	18613098	MA0155.1.INSM1
20	18613255	18613265	MA0625.1.NFATC3
20	18613256	18613263	MA0152.1.NFATC2
20	18613268	18613279	MA0060.3.NFYA
20	18613270	18613278	MA0611.1.Dux
20	18619585	18619596	MA0002.2.RUNX1
20	18629822	18629832	MA1135.1.FOSB::JUNB
20	18629822	18629833	MA0841.1.NFE2
20	18629822	18629834	MA1134.1.FOS::JUNB
20	18629822	18629836	MA1101.1.BACH2
20	18629823	18629833	MA0099.3.FOS::JUN
20	18629823	18629838	MA0501.1.MAF::NFE2
20	18629863	18629878	MA0148.3.FOXA1
20	18629871	18629892	MA0495.2.MAFF
20	18629872	18629891	MA0496.2.MAFK
20	18629874	18629885	MA0462.1.BATF::JUN
20	18629876	18629887	MA0476.1.FOS
20	18629876	18629890	MA1101.1.BACH2
20	18659846	18659860	MA0509.1.Rfx1
20	18659860	18659876	MA0510.2.RFX5
20	18697818	18697832	MA0463.1.Bcl6
20	18697843	18697860	MA0854.1.Alx1
20	18697845	18697856	MA0621.1.mix-a
20	18697846	18697856	MA0886.1.EMX2
20	18697847	18697855	MA0132.2.PDX1
20	18697848	18697856	MA0125.1.Nobox
20	18697999	18698014	MA0148.3.FOXA1
20	18698000	18698011	MA0480.1.Foxo1
20	18698003	18698015	MA0047.2.Foxa2
20	18700506	18700521	MA0148.3.FOXA1
20	18700507	18700518	MA0480.1.Foxo1
20	18700510	18700522	MA0047.2.Foxa2
20	18700541	18700555	MA0602.1.Arid5a
20	18700546	18700553	MA0087.1.Sox5
20	18716550	18716562	MA0783.1.PKNOX2
20	18716969	18716986	MA0858.1.Rarb(var.2)
20	18716987	18717004	MA0727.1.NR3C2
20	18717039	18717049	MA0892.1.GSX1
20	18717136	18717147	MA0592.2.Esrra
20	18718637	18718653	MA0088.2.ZNF143
20	18718641	18718652	MA0479.1.FOXH1
20	18718928	18718944	MA0526.2.USF2
20	18718928	18718946	MA0620.2.MITF
20	18718932	18718942	MA0692.1.TFEB
20	18718932	18718943	MA0093.2.USF1
20	18718936	18718942	MA0089.1.MAFG::NFE2L1
20	18722890	18722911	MA0495.2.MAFF
20	18722893	18722904	MA0462.1.BATF::JUN
20	18722894	18722912	MA1148.1.PPARA::RXRA
20	18722896	18722911	MA0065.2.Pparg::Rxra
20	18722896	18722913	MA0115.1.NR1H2::RXRA
20	18722897	18722911	MA0512.2.Rxra
20	18722929	18722942	MA0884.1.DUXA
20	18722929	18722946	MA0874.1.Arx
20	18722930	18722941	MA0715.1.PROP1
20	18722930	18722947	MA0854.1.Alx1
20	18722931	18722947	MA0904.1.Hoxb5
20	18722932	18722943	MA0621.1.mix-a
20	18722933	18722943	MA0886.1.EMX2
20	18722934	18722942	MA0701.1.LHX9
20	18722935	18722943	MA0125.1.Nobox
20	18722968	18722978	MA0665.1.MSC
20	18724537	18724550	MA1137.1.FOSL1::JUNB
20	18724538	18724548	MA1135.1.FOSB::JUNB
20	18724538	18724549	MA0491.1.JUND
20	18724539	18724548	MA0655.1.JDP2
20	18725860	18725874	MA0463.1.Bcl6
20	18725860	18725875	MA0497.1.MEF2C
20	18725924	18725936	MA0769.1.Tcf7
20	18725924	18725938	MA0523.1.TCF7L2
20	18725924	18725939	MA0768.1.LEF1
20	18730628	18730641	MA0698.1.ZBTB18
20	18730645	18730653	MA0862.1.GMEB2
20	18730646	18730661	MA0505.1.Nr5a2
20	18730650	18730663	MA0017.2.NR2F1
20	18730658	18730673	MA0866.1.SOX21
20	18735050	18735062	MA0783.1.PKNOX2
20	18735051	18735060	MA0745.1.SNAI2
20	18765456	18765466	MA0090.2.TEAD1
20	18765457	18765465	MA0808.1.TEAD3
20	18765457	18765472	MA0520.1.Stat6
20	18765466	18765483	MA0898.1.Hmx3
20	18765473	18765483	MA0635.1.BARHL2
20	18770609	18770622	MA0507.1.POU2F2
20	18770611	18770623	MA0785.1.POU2F1
20	18770611	18770624	MA0788.1.POU3F3
20	18770612	18770623	MA1115.1.POU5F1
20	18770612	18770624	MA0787.1.POU3F2
20	18770613	18770622	MA0789.1.POU3F4
20	18772864	18772876	MA0843.1.TEF
20	18774890	18774900	MA0508.2.PRDM1
20	18774890	18774905	MA0517.1.STAT1::STAT2
20	18775282	18775292	MA0690.1.TBX21
20	18775282	18775293	MA0688.1.TBX2
20	18775282	18775295	MA0800.1.EOMES
20	18775283	18775293	MA0802.1.TBR1
20	18775292	18775303	MA0060.3.NFYA
20	18782450	18782461	MA0003.3.TFAP2A
20	18786103	18786115	MA0117.2.Mafb
20	18786103	18786124	MA0495.2.MAFF
20	18786115	18786130	MA1105.1.GRHL2
20	18786117	18786134	MA0898.1.Hmx3
20	18786120	18786129	MA0124.2.Nkx3-1
20	18786120	18786130	MA0672.1.NKX2-3
20	18786121	18786129	MA0914.1.ISL2
20	18786121	18786130	MA0673.1.NKX2-8
20	18788432	18788445	MA0778.1.NFKB2
20	18789483	18789493	MA0508.2.PRDM1
20	18789502	18789508	MA0056.1.MZF1
20	18789514	18789522	MA0774.1.MEIS2
20	18789528	18789539	MA0137.3.STAT1
20	18789528	18789542	MA0518.1.Stat4
20	18789530	18789543	MA0750.2.ZBTB7A
20	18824532	18824539	MA0498.2.MEIS1
20	18824532	18824540	MA0774.1.MEIS2
20	18847742	18847754	MA0783.1.PKNOX2
20	18847743	18847753	MA0669.1.NEUROG2
20	18847789	18847799	MA1152.1.SOX15
20	18852702	18852718	MA0088.2.ZNF143
20	18852706	18852715	MA0714.1.PITX3
20	18852706	18852716	MA0648.1.GSC
20	18852707	18852715	MA0719.1.RHOXF1
20	18852769	18852786	MA0779.1.PAX1
20	18852770	18852784	MA0069.1.Pax6
20	18852777	18852793	MA0912.1.Hoxd3
20	18852778	18852789	MA0715.1.PROP1
20	18853985	18853995	MA0690.1.TBX21
20	18853985	18853998	MA0800.1.EOMES
20	18853986	18853994	MA0807.1.TBX5
20	18854007	18854017	MA0672.1.NKX2-3
20	18863665	18863676	MA0002.2.RUNX1
20	18864195	18864210	MA0520.1.Stat6
20	18871244	18871258	MA0602.1.Arid5a
20	18871248	18871264	MA0912.1.Hoxd3
20	18871250	18871267	MA0910.1.Hoxd8
20	18871252	18871262	MA0893.1.GSX2
20	18871253	18871261	MA0675.1.NKX6-2
20	18871253	18871263	MA0913.1.Hoxd9
20	18871255	18871270	MA0046.2.HNF1A
20	18871256	18871269	MA0153.2.HNF1B
20	18871256	18871270	MA0790.1.POU4F1
20	18871256	18871272	MA0683.1.POU4F2
20	18871257	18871271	MA0602.1.Arid5a
20	18893903	18893914	MA0715.1.PROP1
20	18893903	18893920	MA0898.1.Hmx3
20	18893904	18893920	MA0904.1.Hoxb5
20	18893906	18893916	MA0718.1.RAX
20	18893907	18893915	MA0701.1.LHX9
20	18940612	18940620	MA0666.1.MSX1
20	18940656	18940669	MA0488.1.JUN
20	18940657	18940670	MA0833.1.ATF4
20	18940660	18940676	MA1119.1.SIX2
20	18943988	18943994	MA0006.1.Ahr::Arnt
20	18944119	18944127	MA0719.1.RHOXF1
20	18962044	18962065	MA0050.2.IRF1
20	18962046	18962061	MA0517.1.STAT1::STAT2
20	18965958	18965970	MA0639.1.DBP
20	18965959	18965969	MA0838.1.CEBPG
20	18973980	18973991	MA0161.2.NFIC
20	18974004	18974015	MA0478.1.FOSL2
20	18989911	18989929	MA0657.1.KLF13
20	18989933	18989954	MA0050.2.IRF1
20	18989935	18989950	MA0517.1.STAT1::STAT2
20	18989977	18989987	MA0107.1.RELA
20	18990012	18990023	MA0462.1.BATF::JUN
20	19006596	19006609	MA1109.1.NEUROD1
20	19007282	19007298	MA0510.2.RFX5
20	19007283	19007297	MA0509.1.Rfx1
20	19007300	19007310	MA0508.2.PRDM1
20	19007483	19007496	MA0813.1.TFAP2B(var.3)
20	19007503	19007517	MA0696.1.ZIC1
20	19007503	19007518	MA0697.1.ZIC3
20	19007504	19007515	MA0103.3.ZEB1
20	19007542	19007557	MA1155.1.ZSCAN4
20	19024772	19024784	MA0734.1.GLI2
20	19024774	19024785	MA0503.1.Nkx2-5(var.2)
20	19034940	19034951	MA0503.1.Nkx2-5(var.2)
20	19035091	19035097	MA0089.1.MAFG::NFE2L1
20	19035153	19035163	MA0824.1.ID4
20	19035153	19035164	MA0103.3.ZEB1
20	19048189	19048200	MA0002.2.RUNX1
20	19048200	19048210	MA0595.1.SREBF1
20	19048301	19048313	MA0783.1.PKNOX2
20	19048302	19048313	MA0093.2.USF1
20	19052970	19052985	MA0517.1.STAT1::STAT2
20	19052980	19052995	MA0492.1.JUND(var.2)
20	19052982	19052996	MA0835.1.BATF3
20	19052982	19052997	MA1145.1.FOSL2::JUND(var.2)
20	19054412	19054428	MA0864.1.E2F2
20	19072309	19072319	MA0508.2.PRDM1
20	19072331	19072341	MA0625.1.NFATC3
20	19072332	19072339	MA0152.1.NFATC2
20	19072376	19072387	MA0468.1.DUX4
20	19083200	19083210	MA0508.2.PRDM1
20	19086490	19086499	MA0745.1.SNAI2
20	19086803	19086817	MA0790.1.POU4F1
20	19086803	19086819	MA0683.1.POU4F2
20	19086805	19086817	MA0639.1.DBP
20	19086807	19086818	MA0025.1.NFIL3
20	19111068	19111077	MA0738.1.HIC2
20	19111077	19111085	MA0143.3.Sox2
20	19111077	19111087	MA1152.1.SOX15
20	19114701	19114717	MA0510.2.RFX5
20	19114702	19114712	MA0595.1.SREBF1
20	19114702	19114716	MA0509.1.Rfx1
20	19115713	19115723	MA0145.3.TFCP2
20	19119401	19119411	MA0634.1.ALX3
20	19119435	19119446	MA0467.1.Crx
20	19119440	19119456	MA0627.1.Pou2f3
20	19119441	19119453	MA0785.1.POU2F1
20	19119441	19119454	MA0788.1.POU3F3
20	19119441	19119455	MA0784.1.POU1F1
20	19119442	19119453	MA1115.1.POU5F1
20	19119442	19119454	MA0787.1.POU3F2
20	19119443	19119452	MA0789.1.POU3F4
20	19120834	19120844	MA0793.1.POU6F2
20	19120875	19120888	MA0744.1.SCRT2
20	19120875	19120890	MA0743.1.SCRT1
20	19120885	19120896	MA0137.3.STAT1
20	19120900	19120910	MA0508.2.PRDM1
20	19131901	19131912	MA0144.2.STAT3
20	19178286	19178296	MA0595.1.SREBF1
20	19179724	19179739	MA0497.1.MEF2C
20	19179726	19179738	MA0773.1.MEF2D
20	19186692	19186703	MA0592.2.Esrra
20	19186728	19186739	MA1117.1.RELB
20	19186754	19186773	MA0139.1.CTCF
20	19186755	19186768	MA0872.1.TFAP2A(var.3)
20	19186758	19186772	MA1102.1.CTCFL
20	19188559	19188580	MA1418.1.IRF3
20	19188562	19188573	MA0762.1.ETV2
20	19188588	19188599	MA0899.1.HOXA10
20	19188589	19188599	MA0913.1.Hoxd9
20	19188592	19188598	MA0151.1.Arid3a
20	19193549	19193570	MA0495.2.MAFF
20	19193550	19193569	MA0496.2.MAFK
20	19195060	19195081	MA0050.2.IRF1
20	19195065	19195086	MA0050.2.IRF1
20	19195066	19195087	MA0050.2.IRF1
20	19195067	19195088	MA0050.2.IRF1
20	19195068	19195083	MA0517.1.STAT1::STAT2
20	19195070	19195080	MA0606.1.NFAT5
20	19195116	19195125	MA0739.1.Hic1
20	19195554	19195567	MA1107.1.KLF9
20	19195555	19195565	MA0599.1.KLF5
20	19195555	19195566	MA0746.1.SP3
20	19195556	19195567	MA0039.3.KLF4
20	19198550	19198562	MA0091.1.TAL1::TCF3
20	19198550	19198563	MA1123.1.TWIST1
20	19198551	19198563	MA0817.1.BHLHE23
20	19198552	19198562	MA0623.1.Neurog1
20	19198553	19198561	MA0607.1.Bhlha15
20	19198644	19198660	MA0857.1.Rarb
20	19198645	19198660	MA0074.1.RXRA::VDR
20	19198645	19198661	MA0859.1.Rarg
20	19198645	19198663	MA0729.1.RARA
20	19211830	19211839	MA0739.1.Hic1
20	19211869	19211880	MA0137.3.STAT1
20	19211869	19211883	MA0518.1.Stat4
20	19211870	19211882	MA0598.2.EHF
20	19211870	19211883	MA0640.1.ELF3
20	19211871	19211882	MA0136.2.ELF5
20	19211871	19211884	MA0750.2.ZBTB7A
20	19211872	19211882	MA0645.1.ETV6
20	19216381	19216392	MA0646.1.GCM1
20	19216387	19216396	MA0745.1.SNAI2
20	19217446	19217456	MA0643.1.Esrrg
20	19217446	19217457	MA0141.3.ESRRB
20	19218043	19218058	MA0520.1.Stat6
20	19234031	19234040	MA0671.1.NFIX
20	19234167	19234188	MA0495.2.MAFF
20	19234168	19234187	MA0496.2.MAFK
20	19234170	19234181	MA0462.1.BATF::JUN
20	19234171	19234183	MA1130.1.FOSL2::JUN
20	19234171	19234184	MA1141.1.FOS::JUND
20	19234172	19234183	MA0476.1.FOS
20	19234172	19234184	MA1134.1.FOS::JUNB
20	19234172	19234186	MA1101.1.BACH2
20	19234173	19234183	MA0099.3.FOS::JUN
20	19235511	19235520	MA0124.2.Nkx3-1
20	19235540	19235550	MA0609.1.Crem
20	19235540	19235552	MA0639.1.DBP
20	19235542	19235550	MA0862.1.GMEB2
20	19235612	19235619	MA0087.1.Sox5
20	19235645	19235659	MA0687.1.SPIC
20	19244798	19244810	MA1125.1.ZNF384
20	19244799	19244811	MA1125.1.ZNF384
20	19244800	19244812	MA1125.1.ZNF384
20	19244801	19244813	MA1125.1.ZNF384
20	19244802	19244814	MA1125.1.ZNF384
20	19244803	19244815	MA1125.1.ZNF384
20	19244804	19244816	MA1125.1.ZNF384
20	19244805	19244817	MA1125.1.ZNF384
20	19244806	19244818	MA1125.1.ZNF384
20	19244807	19244819	MA1125.1.ZNF384
20	19244808	19244820	MA1125.1.ZNF384
20	19244809	19244821	MA1125.1.ZNF384
20	19244810	19244822	MA1125.1.ZNF384
20	19244822	19244828	MA0130.1.ZNF354C
20	19244886	19244897	MA1127.1.FOSB::JUN
20	19244887	19244900	MA0017.2.NR2F1
20	19244888	19244908	MA0066.1.PPARG
20	19244889	19244904	MA0505.1.Nr5a2
20	19244889	19244906	MA0112.3.ESR1
20	19244892	19244903	MA0592.2.Esrra
20	19244893	19244903	MA0643.1.Esrrg
20	19244893	19244904	MA0141.3.ESRRB
20	19244909	19244924	MA1145.1.FOSL2::JUND(var.2)
20	19244910	19244921	MA1127.1.FOSB::JUN
20	19244910	19244922	MA0840.1.Creb5
20	19245021	19245032	MA0003.3.TFAP2A
20	19255113	19255125	MA0155.1.INSM1
20	19255193	19255204	MA0503.1.Nkx2-5(var.2)
20	19270116	19270127	MA0035.3.Gata1
20	19270117	19270128	MA0482.1.Gata4
20	19270151	19270162	MA0503.1.Nkx2-5(var.2)
20	19280052	19280065	MA1124.1.ZNF24
20	19280078	19280088	MA0633.1.Twist2
20	19280095	19280101	MA0056.1.MZF1
20	19297077	19297088	MA0079.3.SP1
20	19297077	19297092	MA0516.1.SP2
20	19306317	19306329	MA0041.1.Foxd3
20	19306320	19306330	MA1152.1.SOX15
20	19306321	19306333	MA0041.1.Foxd3
20	19306325	19306337	MA0041.1.Foxd3
20	19306328	19306338	MA1152.1.SOX15
20	19306358	19306370	MA0785.1.POU2F1
20	19306358	19306371	MA0788.1.POU3F3
20	19306359	19306370	MA1115.1.POU5F1
20	19306359	19306371	MA0787.1.POU3F2
20	19306360	19306369	MA0789.1.POU3F4
20	19312603	19312616	MA1121.1.TEAD2
20	19312604	19312614	MA0090.2.TEAD1
20	19312605	19312613	MA0808.1.TEAD3
20	19312706	19312727	MA0528.1.ZNF263
20	19312716	19312731	MA0869.1.Sox11
20	19316675	19316692	MA0854.1.Alx1
20	19316676	19316689	MA0135.1.Lhx3
20	19316677	19316688	MA0621.1.mix-a
20	19316678	19316688	MA0886.1.EMX2
20	19316679	19316687	MA0132.2.PDX1
20	19316680	19316688	MA0125.1.Nobox
20	19316680	19316692	MA1130.1.FOSL2::JUN
20	19316680	19316693	MA1141.1.FOS::JUND
20	19316681	19316692	MA0476.1.FOS
20	19316681	19316693	MA1134.1.FOS::JUNB
20	19316682	19316691	MA0655.1.JDP2
20	19316682	19316692	MA0099.3.FOS::JUN
20	19316716	19316733	MA0631.1.Six3
20	19325421	19325432	MA0002.2.RUNX1
20	19325459	19325473	MA0154.3.EBF1
20	19344945	19344956	MA0593.1.FOXP2
20	19344945	19344957	MA0481.2.FOXP1
20	19345584	19345595	MA0519.1.Stat5a::Stat5b
20	19345585	19345599	MA0518.1.Stat4
20	19345600	19345608	MA0693.2.VDR
20	19358268	19358279	MA0483.1.Gfi1b
20	19358334	19358344	MA0514.1.Sox3
20	19375178	19375192	MA0756.1.ONECUT2
20	19375202	19375215	MA1121.1.TEAD2
20	19375203	19375213	MA0090.2.TEAD1
20	19375204	19375212	MA0808.1.TEAD3
20	19375210	19375222	MA1125.1.ZNF384
20	19377890	19377900	MA0900.1.HOXA2
20	19391326	19391339	MA0513.1.SMAD2::SMAD3::SMAD4
20	19398448	19398458	MA1132.1.JUN::JUNB
20	19398449	19398464	MA0501.1.MAF::NFE2
20	19402703	19402721	MA1149.1.RARA::RXRG
20	19417323	19417333	MA0824.1.ID4
20	19417389	19417402	MA0778.1.NFKB2
20	19417394	19417406	MA1421.1.TCF7L1
20	19417396	19417412	MA0083.3.SRF
20	19419261	19419271	MA0830.1.TCF4
20	19419261	19419272	MA0103.3.ZEB1
20	19426224	19426233	MA0714.1.PITX3
20	19426224	19426234	MA0648.1.GSC
20	19426225	19426233	MA0712.1.OTX2
20	19429486	19429499	MA0485.1.Hoxc9
20	19429486	19429500	MA0790.1.POU4F1
20	19429486	19429502	MA0683.1.POU4F2
20	19429489	19429504	MA0046.2.HNF1A
20	19429510	19429524	MA0080.4.SPI1
20	19432167	19432179	MA0783.1.PKNOX2
20	19432269	19432278	MA0619.1.LIN54
20	19433824	19433844	MA0073.1.RREB1
20	19433840	19433850	MA0710.1.NOTO
20	19433883	19433893	MA0829.1.Srebf1(var.2)
20	19433904	19433916	MA0041.1.Foxd3
20	19433905	19433912	MA0087.1.Sox5
20	19435214	19435229	MA1105.1.GRHL2
20	19435255	19435264	MA0676.1.Nr2e1
20	19437350	19437356	MA0130.1.ZNF354C
20	19437430	19437441	MA0076.2.ELK4
20	19454966	19454981	MA0517.1.STAT1::STAT2
20	19455011	19455022	MA1118.1.SIX1
20	19455044	19455050	MA0151.1.Arid3a
20	19464753	19464771	MA1148.1.PPARA::RXRA
20	19466929	19466946	MA0731.1.BCL6B
20	19489497	19489509	MA0147.3.MYC
20	19489498	19489509	MA0093.2.USF1
20	19489535	19489547	MA0524.2.TFAP2C
20	19489539	19489552	MA0616.1.Hes2
20	19489547	19489560	MA1124.1.ZNF24
20	19489582	19489596	MA0030.1.FOXF2
20	19489582	19489599	MA0851.1.Foxj3
20	19489584	19489598	MA0852.2.FOXK1
20	19489585	19489596	MA1103.1.FOXK2
20	19489585	19489597	MA0481.2.FOXP1
20	19489587	19489594	MA0033.2.FOXL1
20	19489587	19489595	MA0157.2.FOXO3
20	19489589	19489602	MA1109.1.NEUROD1
20	19489590	19489600	MA0461.2.Atoh1
20	19489633	19489644	MA0102.3.CEBPA
20	19491844	19491856	MA0091.1.TAL1::TCF3
20	19491844	19491858	MA0832.1.Tcf21
20	19491845	19491857	MA0783.1.PKNOX2
20	19491846	19491856	MA0665.1.MSC
20	19491846	19491857	MA0500.1.Myog
20	19491846	19491859	MA0499.1.Myod1
20	19491895	19491906	MA0003.3.TFAP2A
20	19492027	19492037	MA0596.1.SREBF2
20	19492875	19492886	MA0493.1.Klf1
20	19492876	19492886	MA0599.1.KLF5
20	19492885	19492903	MA0149.1.EWSR1-FLI1
20	19495004	19495011	MA0081.1.SPIB
20	19495020	19495032	MA0783.1.PKNOX2
20	19495020	19495033	MA1109.1.NEUROD1
20	19495021	19495030	MA0745.1.SNAI2
20	19495275	19495296	MA0528.1.ZNF263
20	19497604	19497619	MA0258.2.ESR2
20	19502681	19502692	MA0483.1.Gfi1b
20	19506108	19506114	MA0056.1.MZF1
20	19506227	19506237	MA1152.1.SOX15
20	19506432	19506441	MA0739.1.Hic1
20	19506436	19506451	MA0116.1.Znf423
20	19526456	19526471	MA0517.1.STAT1::STAT2
20	19526471	19526485	MA0030.1.FOXF2
20	19526473	19526487	MA0852.2.FOXK1
20	19526474	19526485	MA1103.1.FOXK2
20	19526474	19526486	MA0481.2.FOXP1
20	19526476	19526483	MA0033.2.FOXL1
20	19526476	19526484	MA0157.2.FOXO3
20	19530073	19530085	MA0091.1.TAL1::TCF3
20	19530074	19530086	MA0817.1.BHLHE23
20	19530075	19530085	MA0678.1.OLIG2
20	19530076	19530084	MA0607.1.Bhlha15
20	19530080	19530094	MA0790.1.POU4F1
20	19530080	19530096	MA0791.1.POU4F3
20	19530087	19530101	MA0790.1.POU4F1
20	19530087	19530103	MA0791.1.POU4F3
20	19530089	19530106	MA0910.1.Hoxd8
20	19530092	19530103	MA0715.1.PROP1
20	19530095	19530105	MA0877.1.Barhl1
20	19530096	19530103	MA0063.1.Nkx2-5
20	19530097	19530105	MA0125.1.Nobox
20	19530099	19530109	MA0838.1.CEBPG
20	19530099	19530110	MA0102.3.CEBPA
20	19530144	19530157	MA0698.1.ZBTB18
20	19530149	19530157	MA0807.1.TBX5
20	19530154	19530165	MA0478.1.FOSL2
20	19531976	19531986	MA0596.1.SREBF2
20	19532024	19532041	MA0898.1.Hmx3
20	19532024	19532042	MA0149.1.EWSR1-FLI1
20	19532026	19532040	MA0757.1.ONECUT3
20	19532036	19532050	MA0080.4.SPI1
20	19532161	19532169	MA0143.3.Sox2
20	19534199	19534212	MA0833.1.ATF4
20	19534200	19534214	MA0523.1.TCF7L2
20	19534265	19534276	MA0842.1.NRL
20	19534265	19534277	MA0117.2.Mafb
20	19534278	19534289	MA0059.1.MAX::MYC
20	19538430	19538437	MA0087.1.Sox5
20	19538536	19538543	MA0152.1.NFATC2
20	19575863	19575874	MA0842.1.NRL
20	19580190	19580200	MA0665.1.MSC
20	19582472	19582484	MA0660.1.MEF2B
20	19583737	19583752	MA0484.1.HNF4G
20	19585459	19585469	MA0672.1.NKX2-3
20	19585460	19585469	MA0673.1.NKX2-8
20	19585460	19585474	MA0523.1.TCF7L2
20	19585472	19585487	MA0516.1.SP2
20	19585489	19585499	MA0514.1.Sox3
20	19585514	19585523	MA0745.1.SNAI2
20	19585564	19585574	MA0625.1.NFATC3
20	19585565	19585572	MA0152.1.NFATC2
20	19585582	19585593	MA1117.1.RELB
20	19590823	19590834	MA0035.3.Gata1
20	19590824	19590835	MA0482.1.Gata4
20	19591266	19591287	MA0528.1.ZNF263
20	19591269	19591290	MA0528.1.ZNF263
20	19591274	19591285	MA0442.2.SOX10
20	19596822	19596833	MA0137.3.STAT1
20	19607552	19607566	MA0029.1.Mecom
20	19607556	19607568	MA0769.1.Tcf7
20	19607557	19607565	MA0160.1.NR4A2
20	19612671	19612679	MA0675.1.NKX6-2
20	19612674	19612680	MA0151.1.Arid3a
20	19612723	19612735	MA0091.1.TAL1::TCF3
20	19612723	19612736	MA1100.1.ASCL1
20	19612723	19612737	MA0832.1.Tcf21
20	19612725	19612735	MA0691.1.TFAP4
20	19612749	19612759	MA0514.1.Sox3
20	19614555	19614569	MA0030.1.FOXF2
20	19614556	19614567	MA0873.1.HOXD12
20	19614556	19614568	MA0911.1.Hoxa11
20	19614557	19614567	MA0905.1.HOXC10
20	19614560	19614576	MA0683.1.POU4F2
20	19614562	19614576	MA0756.1.ONECUT2
20	19614568	19614578	MA0909.1.HOXD13
20	19617686	19617697	MA0483.1.Gfi1b
20	19617706	19617717	MA0592.2.Esrra
20	19617713	19617726	MA0105.4.NFKB1
20	19617719	19617729	MA0829.1.Srebf1(var.2)
20	19617802	19617820	MA0861.1.TP73
20	19633955	19633974	MA0496.2.MAFK
20	19634021	19634037	MA0627.1.Pou2f3
20	19634022	19634034	MA0785.1.POU2F1
20	19634022	19634035	MA0788.1.POU3F3
20	19634022	19634036	MA0784.1.POU1F1
20	19634023	19634034	MA1115.1.POU5F1
20	19634023	19634035	MA0787.1.POU3F2
20	19634024	19634033	MA0789.1.POU3F4
20	19634026	19634040	MA0679.1.ONECUT1
20	19634028	19634038	MA0038.1.Gfi1
20	19634028	19634039	MA0468.1.DUX4
20	19634029	19634041	MA0070.1.PBX1
20	19634068	19634077	MA0739.1.Hic1
20	19634099	19634117	MA0729.1.RARA
20	19634109	19634119	MA0092.1.Hand1::Tcf3
20	19634834	19634842	MA0801.1.MGA
20	19635586	19635601	MA0497.1.MEF2C
20	19643179	19643190	MA0161.2.NFIC
20	19643221	19643230	MA0124.2.Nkx3-1
20	19650814	19650825	MA0059.1.MAX::MYC
20	19650841	19650862	MA0528.1.ZNF263
20	19650842	19650863	MA0528.1.ZNF263
20	19650845	19650859	MA0163.1.PLAG1
20	19663302	19663313	MA0025.1.NFIL3
20	19663308	19663322	MA0784.1.POU1F1
20	19663319	19663330	MA0845.1.FOXB1
20	19663341	19663353	MA0019.1.Ddit3::Cebpa
20	19673633	19673648	MA0520.1.Stat6
20	19673696	19673708	MA0041.1.Foxd3
20	19687582	19687590	MA0143.3.Sox2
20	19687583	19687594	MA0002.2.RUNX1
20	19690856	19690866	MA0684.1.RUNX3
20	19692278	19692299	MA0050.2.IRF1
20	19692280	19692301	MA0050.2.IRF1
20	19692284	19692305	MA0050.2.IRF1
20	19716184	19716198	MA0602.1.Arid5a
20	19716195	19716213	MA0140.2.GATA1::TAL1
20	19716253	19716264	MA0062.2.Gabpa
20	19716275	19716285	MA0595.1.SREBF1
20	19716339	19716356	MA0731.1.BCL6B
20	19716431	19716437	MA0089.1.MAFG::NFE2L1
20	19717709	19717721	MA0734.1.GLI2
20	19717711	19717726	MA0742.1.Klf12
20	19717754	19717767	MA0507.1.POU2F2
20	19717776	19717789	MA0698.1.ZBTB18
20	19717778	19717788	MA0819.1.CLOCK
20	19717803	19717813	MA0690.1.TBX21
20	19717804	19717812	MA0806.1.TBX4
20	19717828	19717842	MA0489.1.JUN(var.2)
20	19717831	19717842	MA0490.1.JUNB
20	19717831	19717843	MA1130.1.FOSL2::JUN
20	19717831	19717844	MA1141.1.FOS::JUND
20	19717832	19717843	MA0491.1.JUND
20	19717833	19717843	MA0099.3.FOS::JUN
20	19717833	19717848	MA0065.2.Pparg::Rxra
20	19717842	19717854	MA0019.1.Ddit3::Cebpa
20	19738928	19738943	MA0732.1.EGR3
20	19738929	19738943	MA0162.3.EGR1
20	19738933	19738944	MA0746.1.SP3
20	19738933	19738948	MA0516.1.SP2
20	19738937	19738948	MA0003.3.TFAP2A
20	19738992	19739003	MA0493.1.Klf1
20	19738992	19739005	MA1107.1.KLF9
20	19738992	19739006	MA0740.1.KLF14
20	19738992	19739007	MA0742.1.Klf12
20	19738993	19739003	MA0599.1.KLF5
20	19738993	19739004	MA0746.1.SP3
20	19738993	19739005	MA0747.1.SP8
20	19738993	19739008	MA0516.1.SP2
20	19738994	19739009	MA0697.1.ZIC3
20	19739005	19739014	MA0597.1.THAP1
20	19739459	19739467	MA0719.1.RHOXF1
20	19739521	19739531	MA0101.1.REL
20	19739526	19739537	MA0079.3.SP1
20	19739538	19739556	MA0149.1.EWSR1-FLI1
20	19741492	19741509	MA0685.1.SP4
20	19741494	19741509	MA0732.1.EGR3
20	19741495	19741509	MA0162.3.EGR1
20	19741588	19741595	MA0164.1.Nr2e3
20	19758024	19758039	MA0520.1.Stat6
20	19758090	19758101	MA0467.1.Crx
20	19758096	19758102	MA0151.1.Arid3a
20	19758099	19758109	MA0809.1.TEAD4
20	19772623	19772634	MA0079.3.SP1
20	19772623	19772638	MA0516.1.SP2
20	19772897	19772906	MA0124.2.Nkx3-1
20	19772898	19772906	MA0914.1.ISL2
20	19778782	19778796	MA0146.2.Zfx
20	19778839	19778855	MA0912.1.Hoxd3
20	19778886	19778900	MA0509.1.Rfx1
20	19783005	19783016	MA0478.1.FOSL2
20	19783111	19783123	MA1125.1.ZNF384
20	19783112	19783124	MA1125.1.ZNF384
20	19783113	19783125	MA1125.1.ZNF384
20	19783114	19783126	MA1125.1.ZNF384
20	19783115	19783127	MA1125.1.ZNF384
20	19783116	19783128	MA1125.1.ZNF384
20	19783117	19783129	MA1125.1.ZNF384
20	19783118	19783130	MA1125.1.ZNF384
20	19783119	19783131	MA1125.1.ZNF384
20	19783120	19783132	MA1125.1.ZNF384
20	19783121	19783133	MA1125.1.ZNF384
20	19783122	19783134	MA1125.1.ZNF384
20	19783159	19783174	MA0516.1.SP2
20	19786684	19786700	MA1126.1.FOS::JUN(var.2)
20	19796332	19796342	MA0606.1.NFAT5
20	19808777	19808787	MA1116.1.RBPJ
20	19808828	19808838	MA0038.1.Gfi1
20	19808829	19808840	MA0483.1.Gfi1b
20	19808843	19808852	MA0511.2.RUNX2
20	19808843	19808853	MA0684.1.RUNX3
20	19809032	19809041	MA0597.1.THAP1
20	19809045	19809062	MA0858.1.Rarb(var.2)
20	19809116	19809126	MA0824.1.ID4
20	19809116	19809129	MA0499.1.Myod1
20	19811240	19811250	MA0101.1.REL
20	19811440	19811454	MA1102.1.CTCFL
20	19811459	19811472	MA0017.2.NR2F1
20	19811517	19811528	MA1120.1.SOX13
20	19811562	19811573	MA0462.1.BATF::JUN
20	19811563	19811574	MA0478.1.FOSL2
20	19811563	19811576	MA1137.1.FOSL1::JUNB
20	19811564	19811574	MA1135.1.FOSB::JUNB
20	19811564	19811575	MA0841.1.NFE2
20	19811564	19811576	MA1134.1.FOS::JUNB
20	19811564	19811578	MA1101.1.BACH2
20	19811565	19811574	MA0655.1.JDP2
20	19811573	19811589	MA1119.1.SIX2
20	19839807	19839815	MA0630.1.SHOX
20	19839807	19839819	MA1113.1.PBX2
20	19839808	19839816	MA0125.1.Nobox
20	19839808	19839819	MA0161.2.NFIC
20	19841452	19841467	MA1419.1.IRF4
20	19841559	19841569	MA0100.3.MYB
20	19841600	19841606	MA0151.1.Arid3a
20	19855807	19855819	MA0041.1.Foxd3
20	19855957	19855966	MA0738.1.HIC2
20	19855972	19855993	MA0050.2.IRF1
20	19856113	19856122	MA0619.1.LIN54
20	19866381	19866397	MA0857.1.Rarb
20	19866382	19866398	MA0859.1.Rarg
20	19872562	19872578	MA0867.1.SOX4
20	19872563	19872578	MA0866.1.SOX21
20	19872593	19872604	MA0519.1.Stat5a::Stat5b
20	19872594	19872605	MA0137.3.STAT1
20	19872594	19872608	MA0518.1.Stat4
20	19872606	19872618	MA0041.1.Foxd3
20	19872646	19872661	MA1146.1.NR1A4::RXRA
20	19872682	19872697	MA0502.1.NFYB
20	19872684	19872697	MA0884.1.DUXA
20	19872687	19872698	MA0060.3.NFYA
20	19872689	19872697	MA0611.1.Dux
20	19874711	19874723	MA1125.1.ZNF384
20	19874716	19874728	MA0846.1.FOXC2
20	19874722	19874742	MA0073.1.RREB1
20	19874829	19874841	MA1421.1.TCF7L1
20	19874829	19874843	MA0523.1.TCF7L2
20	19874883	19874893	MA1116.1.RBPJ
20	19885404	19885413	MA0739.1.Hic1
20	19885446	19885458	MA0070.1.PBX1
20	19885450	19885462	MA0070.1.PBX1
20	19885472	19885482	MA0893.1.GSX2
20	19885472	19885483	MA0899.1.HOXA10
20	19885473	19885481	MA0666.1.MSX1
20	19885473	19885483	MA0913.1.Hoxd9
20	19885476	19885482	MA0151.1.Arid3a
20	19886043	19886056	MA1107.1.KLF9
20	19886125	19886146	MA0528.1.ZNF263
20	19886144	19886158	MA0119.1.NFIC::TLX1
20	19888205	19888220	MA0520.1.Stat6
20	19888478	19888489	MA0102.3.CEBPA
20	19888489	19888499	MA0816.1.Ascl2
20	19888639	19888652	MA1100.1.ASCL1
20	19888641	19888651	MA0816.1.Ascl2
20	19888641	19888652	MA0500.1.Myog
20	19888641	19888654	MA0499.1.Myod1
20	19888644	19888654	MA0816.1.Ascl2
20	19889295	19889307	MA0047.2.Foxa2
20	19889310	19889326	MA0857.1.Rarb
20	19889311	19889326	MA0484.1.HNF4G
20	19889311	19889327	MA0859.1.Rarg
20	19889311	19889329	MA0729.1.RARA
20	19889312	19889326	MA0512.2.Rxra
20	19889312	19889328	MA0114.3.Hnf4a
20	19889318	19889330	MA0769.1.Tcf7
20	19889318	19889332	MA0523.1.TCF7L2
20	19889318	19889333	MA0768.1.LEF1
20	19889318	19889335	MA0115.1.NR1H2::RXRA
20	19897029	19897040	MA0471.1.E2F6
20	19897041	19897052	MA0003.3.TFAP2A
20	19897041	19897053	MA0524.2.TFAP2C
20	19908920	19908926	MA0056.1.MZF1
20	19908932	19908943	MA0646.1.GCM1
20	19908953	19908964	MA0003.3.TFAP2A
20	19917966	19917980	MA0154.3.EBF1
20	19918104	19918124	MA0073.1.RREB1
20	19918107	19918120	MA1107.1.KLF9
20	19918215	19918236	MA0050.2.IRF1
20	19918426	19918434	MA0831.2.TFE3
20	19918452	19918463	MA0483.1.Gfi1b
20	19918485	19918496	MA0002.2.RUNX1
20	19918530	19918541	MA0002.2.RUNX1
20	19919261	19919271	MA0793.1.POU6F2
20	19919262	19919272	MA0893.1.GSX2
20	19919262	19919273	MA0907.1.HOXC13
20	19919262	19919274	MA0911.1.Hoxa11
20	19919263	19919271	MA0675.1.NKX6-2
20	19919263	19919273	MA0905.1.HOXC10
20	19919266	19919272	MA0151.1.Arid3a
20	19919276	19919292	MA0867.1.SOX4
20	19919277	19919292	MA0866.1.SOX21
20	19925939	19925954	MA0497.1.MEF2C
20	19925941	19925953	MA0660.1.MEF2B
20	19925943	19925959	MA0867.1.SOX4
20	19925944	19925959	MA0866.1.SOX21
20	19926008	19926019	MA0842.1.NRL
20	19926008	19926020	MA0117.2.Mafb
20	19926017	19926032	MA0653.1.IRF9
20	19926018	19926032	MA0652.1.IRF8
20	19928710	19928720	MA1135.1.FOSB::JUNB
20	19928710	19928721	MA0841.1.NFE2
20	19928710	19928722	MA1134.1.FOS::JUNB
20	19928710	19928724	MA1101.1.BACH2
20	19928711	19928720	MA0655.1.JDP2
20	19928711	19928721	MA0099.3.FOS::JUN
20	19928728	19928740	MA0481.2.FOXP1
20	19931813	19931828	MA0258.2.ESR2
20	19932796	19932811	MA0505.1.Nr5a2
20	19932801	19932817	MA0857.1.Rarb
20	19932802	19932818	MA0859.1.Rarg
20	19933234	19933247	MA0488.1.JUN
20	19933236	19933248	MA0018.3.CREB1
20	19933237	19933250	MA0017.2.NR2F1
20	19933239	19933247	MA0160.1.NR4A2
20	19933277	19933286	MA0511.2.RUNX2
20	19933277	19933287	MA0684.1.RUNX3
20	19933303	19933318	MA0520.1.Stat6
20	19933335	19933345	MA0508.2.PRDM1
20	19933390	19933401	MA0161.2.NFIC
20	19933394	19933410	MA0083.3.SRF
20	19933398	19933408	MA0678.1.OLIG2
20	19942346	19942357	MA0715.1.PROP1
20	19942554	19942565	MA0899.1.HOXA10
20	19942555	19942564	MA0878.1.CDX1
20	19942555	19942565	MA0913.1.Hoxd9
20	19942679	19942689	MA0824.1.ID4
20	19946257	19946267	MA1152.1.SOX15
20	19946258	19946269	MA0480.1.Foxo1
20	19946258	19946270	MA0041.1.Foxd3
20	19946258	19946279	MA0050.2.IRF1
20	19946883	19946895	MA0787.1.POU3F2
20	19946885	19946896	MA0601.1.Arid3b
20	19946891	19946908	MA0883.1.Dmbx1
20	19949373	19949385	MA0865.1.E2F8
20	19949373	19949387	MA0758.1.E2F7
20	19949373	19949390	MA1154.1.ZNF282
20	19949374	19949386	MA0865.1.E2F8
20	19949402	19949419	MA0853.1.Alx4
20	19949403	19949414	MA0601.1.Arid3b
20	19949404	19949415	MA0621.1.mix-a
20	19949405	19949415	MA0634.1.ALX3
20	19949406	19949414	MA0675.1.NKX6-2
20	19949407	19949418	MA0715.1.PROP1
20	19951413	19951427	MA0030.1.FOXF2
20	19951413	19951430	MA0851.1.Foxj3
20	19951415	19951427	MA0846.1.FOXC2
20	19951416	19951427	MA1103.1.FOXK2
20	19951416	19951428	MA0481.2.FOXP1
20	19951418	19951425	MA0847.1.FOXD2
20	19951418	19951426	MA0613.1.FOXG1
20	19951421	19951435	MA0029.1.Mecom
20	19963495	19963505	MA0816.1.Ascl2
20	19963495	19963508	MA0499.1.Myod1
20	19963519	19963529	MA0100.3.MYB
20	19965406	19965418	MA1125.1.ZNF384
20	19965407	19965419	MA1125.1.ZNF384
20	19965411	19965425	MA0756.1.ONECUT2
20	19965413	19965424	MA0845.1.FOXB1
20	19965413	19965425	MA0846.1.FOXC2
20	19965433	19965445	MA0734.1.GLI2
20	19976079	19976090	MA0601.1.Arid3b
20	19976081	19976092	MA0479.1.FOXH1
20	19976082	19976093	MA0032.2.FOXC1
20	19976082	19976094	MA0846.1.FOXC2
20	19976085	19976092	MA0847.1.FOXD2
20	19976085	19976093	MA0614.1.Foxj2
20	19979334	19979344	MA0809.1.TEAD4
20	19983164	19983176	MA0019.1.Ddit3::Cebpa
20	19983164	19983180	MA1119.1.SIX2
20	19983740	19983752	MA0041.1.Foxd3
20	19983750	19983764	MA0072.1.RORA(var.2)
20	19983751	19983763	MA1151.1.RORC
20	19983753	19983763	MA0071.1.RORA
20	19983753	19983764	MA1150.1.RORB
20	19984311	19984326	MA0497.1.MEF2C
20	19984377	19984392	MA0484.1.HNF4G
20	19984379	19984390	MA0442.2.SOX10
20	19984388	19984399	MA0762.1.ETV2
20	19984442	19984455	MA1100.1.ASCL1
20	19984444	19984454	MA0665.1.MSC
20	19984444	19984455	MA0500.1.Myog
20	19984568	19984583	MA0653.1.IRF9
20	19984569	19984583	MA0652.1.IRF8
20	19984569	19984584	MA1419.1.IRF4
20	19989256	19989268	MA0095.2.YY1
20	19989277	19989292	MA0497.1.MEF2C
20	19995401	19995410	MA0878.1.CDX1
20	19995401	19995411	MA0650.1.HOXA13
20	19995401	19995412	MA0594.1.Hoxa9
20	19997610	19997622	MA0047.2.Foxa2
20	19997610	19997625	MA0142.1.Pou5f1::Sox2
20	19997623	19997637	MA0835.1.BATF3
20	19997624	19997632	MA0605.1.Atf3
20	19997827	19997840	MA1107.1.KLF9
20	19997876	19997895	MA0139.1.CTCF
20	19997884	19997891	MA0081.1.SPIB
20	19997925	19997937	MA0598.2.EHF
20	19997925	19997938	MA0640.1.ELF3
20	19997926	19997939	MA0750.2.ZBTB7A
20	19997927	19997937	MA0028.2.ELK1
20	19997928	19997939	MA0062.2.Gabpa
20	19998040	19998052	MA0734.1.GLI2
20	19998621	19998632	MA0610.1.DMRT3
20	19998622	19998638	MA0627.1.Pou2f3
20	19998661	19998674	MA1100.1.ASCL1
20	19998663	19998673	MA0048.2.NHLH1
20	20003269	20003287	MA0051.1.IRF2
20	20003274	20003289	MA1419.1.IRF4
20	20003325	20003331	MA0089.1.MAFG::NFE2L1
20	20004022	20004032	MA0665.1.MSC
20	20004886	20004899	MA0788.1.POU3F3
20	20004887	20004899	MA0787.1.POU3F2
20	20004888	20004899	MA0715.1.PROP1
20	20004957	20004966	MA0078.1.Sox17
20	20004958	20004966	MA0143.3.Sox2
20	20006162	20006176	MA0790.1.POU4F1
20	20006162	20006178	MA0683.1.POU4F2
20	20015426	20015443	MA1154.1.ZNF282
20	20015631	20015648	MA0115.1.NR1H2::RXRA
20	20015670	20015682	MA0041.1.Foxd3
20	20018876	20018884	MA0674.1.NKX6-1
20	20018876	20018886	MA0913.1.Hoxd9
20	20018878	20018890	MA1125.1.ZNF384
20	20018879	20018885	MA0151.1.Arid3a
20	20018879	20018891	MA1125.1.ZNF384
20	20018880	20018892	MA1125.1.ZNF384
20	20018881	20018893	MA1125.1.ZNF384
20	20018882	20018894	MA1125.1.ZNF384
20	20018883	20018895	MA1125.1.ZNF384
20	20018884	20018896	MA1125.1.ZNF384
20	20018885	20018897	MA1125.1.ZNF384
20	20018886	20018898	MA1125.1.ZNF384
20	20018887	20018899	MA1125.1.ZNF384
20	20018888	20018900	MA1125.1.ZNF384
20	20018888	20018905	MA0851.1.Foxj3
20	20018890	20018902	MA0846.1.FOXC2
20	20018891	20018902	MA0593.1.FOXP2
20	20018891	20018906	MA0653.1.IRF9
20	20024451	20024462	MA0592.2.Esrra
20	20024452	20024462	MA0643.1.Esrrg
20	20024452	20024463	MA0141.3.ESRRB
20	20024456	20024467	MA0482.1.Gata4
20	20025075	20025090	MA0148.3.FOXA1
20	20025077	20025090	MA0507.1.POU2F2
20	20025897	20025908	MA0468.1.DUX4
20	20026596	20026606	MA0707.1.MNX1
20	20026596	20026607	MA0899.1.HOXA10
20	20026596	20026608	MA0911.1.Hoxa11
20	20026597	20026605	MA0674.1.NKX6-1
20	20026597	20026607	MA0913.1.Hoxd9
20	20026598	20026611	MA0135.1.Lhx3
20	20026600	20026606	MA0151.1.Arid3a
20	20032840	20032851	MA0470.1.E2F4
20	20033054	20033068	MA1420.1.IRF5
20	20033057	20033066	MA0511.2.RUNX2
20	20033057	20033067	MA0684.1.RUNX3
20	20033074	20033083	MA0084.1.SRY
20	20033093	20033105	MA0598.2.EHF
20	20033093	20033106	MA0640.1.ELF3
20	20033094	20033105	MA0136.2.ELF5
20	20033094	20033107	MA0750.2.ZBTB7A
20	20033095	20033105	MA0028.2.ELK1
20	20033096	20033107	MA0062.2.Gabpa
20	20033311	20033324	MA0750.2.ZBTB7A
20	20033312	20033322	MA0028.2.ELK1
20	20033313	20033324	MA0062.2.Gabpa
20	20033442	20033458	MA0088.2.ZNF143
20	20033479	20033491	MA0019.1.Ddit3::Cebpa
20	20052259	20052280	MA0138.2.REST
20	20058066	20058072	MA0089.1.MAFG::NFE2L1
20	20064414	20064430	MA0114.3.Hnf4a
20	20064681	20064694	MA0507.1.POU2F2
20	20083019	20083030	MA0471.1.E2F6
20	20131016	20131023	MA0164.1.Nr2e3
20	20131207	20131213	MA0089.1.MAFG::NFE2L1
20	20131208	20131216	MA0774.1.MEIS2
20	20134472	20134486	MA0687.1.SPIC
20	20134518	20134533	MA0653.1.IRF9
20	20134519	20134533	MA1420.1.IRF5
20	20134519	20134534	MA1419.1.IRF4
20	20134545	20134557	MA1125.1.ZNF384
20	20134547	20134561	MA0772.1.IRF7
20	20142370	20142384	MA0154.3.EBF1
20	20153009	20153021	MA0019.1.Ddit3::Cebpa
20	20186934	20186951	MA0897.1.Hmx2
20	20186937	20186946	MA0124.2.Nkx3-1
20	20186937	20186947	MA0672.1.NKX2-3
20	20186938	20186946	MA0914.1.ISL2
20	20186938	20186947	MA0673.1.NKX2-8
20	20187057	20187068	MA0076.2.ELK4
20	20192153	20192165	MA1125.1.ZNF384
20	20192156	20192167	MA0593.1.FOXP2
20	20192193	20192204	MA0465.1.CDX2
20	20192194	20192205	MA0899.1.HOXA10
20	20192195	20192204	MA0878.1.CDX1
20	20216781	20216794	MA0744.1.SCRT2
20	20218074	20218095	MA0528.1.ZNF263
20	20218077	20218098	MA0528.1.ZNF263
20	20218108	20218121	MA0513.1.SMAD2::SMAD3::SMAD4
20	20218112	20218122	MA0595.1.SREBF1
20	20218127	20218138	MA0493.1.Klf1
20	20218127	20218142	MA0742.1.Klf12
20	20218128	20218138	MA0599.1.KLF5
20	20218163	20218174	MA0746.1.SP3
20	20218220	20218226	MA0089.1.MAFG::NFE2L1
20	20223224	20223239	MA0517.1.STAT1::STAT2
20	20223260	20223274	MA0072.1.RORA(var.2)
20	20223276	20223286	MA0145.3.TFCP2
20	20223312	20223323	MA0467.1.Crx
20	20224386	20224399	MA0485.1.Hoxc9
20	20230827	20230837	MA0672.1.NKX2-3
20	20230828	20230837	MA0673.1.NKX2-8
20	20230874	20230884	MA0793.1.POU6F2
20	20230875	20230885	MA0892.1.GSX1
20	20230876	20230884	MA0675.1.NKX6-2
20	20230922	20230933	MA0442.2.SOX10
20	20246245	20246260	MA0517.1.STAT1::STAT2
20	20247170	20247184	MA0737.1.GLIS3
20	20247198	20247211	MA0507.1.POU2F2
20	20248383	20248401	MA1148.1.PPARA::RXRA
20	20248392	20248413	MA0528.1.ZNF263
20	20248393	20248405	MA1125.1.ZNF384
20	20248395	20248416	MA0528.1.ZNF263
20	20248398	20248419	MA0528.1.ZNF263
20	20248413	20248423	MA0057.1.MZF1(var.2)
20	20263527	20263540	MA1123.1.TWIST1
20	20263528	20263541	MA1109.1.NEUROD1
20	20263533	20263545	MA0024.3.E2F1
20	20290135	20290152	MA0159.1.RARA::RXRA
20	20301955	20301970	MA0150.2.Nfe2l2
20	20301959	20301969	MA1143.1.FOSL1::JUND(var.2)
20	20301975	20301986	MA0841.1.NFE2
20	20301979	20301990	MA0873.1.HOXD12
20	20301979	20301991	MA0911.1.Hoxa11
20	20301980	20301990	MA0905.1.HOXC10
20	20301980	20301992	MA0776.1.MYBL1
20	20315314	20315329	MA0142.1.Pou5f1::Sox2
20	20315317	20315333	MA0627.1.Pou2f3
20	20315318	20315330	MA0785.1.POU2F1
20	20315318	20315331	MA0788.1.POU3F3
20	20315318	20315332	MA0784.1.POU1F1
20	20315319	20315330	MA1115.1.POU5F1
20	20315319	20315331	MA0787.1.POU3F2
20	20315320	20315329	MA0789.1.POU3F4
20	20315324	20315334	MA0038.1.Gfi1
20	20315328	20315346	MA0620.2.MITF
20	20315332	20315342	MA0692.1.TFEB
20	20315332	20315343	MA0093.2.USF1
20	20315334	20315342	MA0831.2.TFE3
20	20315352	20315364	MA0769.1.Tcf7
20	20315352	20315366	MA0523.1.TCF7L2
20	20316753	20316764	MA0003.3.TFAP2A
20	20318624	20318638	MA1420.1.IRF5
20	20318624	20318639	MA1419.1.IRF4
20	20318632	20318642	MA0090.2.TEAD1
20	20331224	20331234	MA0595.1.SREBF1
20	20333873	20333890	MA0860.1.Rarg(var.2)
20	20333882	20333894	MA0769.1.Tcf7
20	20333882	20333896	MA0523.1.TCF7L2
20	20333882	20333897	MA0768.1.LEF1
20	20333882	20333899	MA0115.1.NR1H2::RXRA
20	20333883	20333897	MA0512.2.Rxra
20	20333883	20333899	MA0114.3.Hnf4a
20	20333889	20333901	MA0769.1.Tcf7
20	20333889	20333904	MA0768.1.LEF1
20	20333894	20333906	MA1125.1.ZNF384
20	20333895	20333907	MA1125.1.ZNF384
20	20333898	20333909	MA0593.1.FOXP2
20	20334087	20334099	MA0598.2.EHF
20	20334088	20334099	MA0136.2.ELF5
20	20334088	20334101	MA0750.2.ZBTB7A
20	20334090	20334101	MA0062.2.Gabpa
20	20334090	20334104	MA1420.1.IRF5
20	20334090	20334105	MA1419.1.IRF4
20	20334124	20334135	MA0040.1.Foxq1
20	20334125	20334140	MA0142.1.Pou5f1::Sox2
20	20334128	20334144	MA0627.1.Pou2f3
20	20334129	20334141	MA0785.1.POU2F1
20	20334129	20334142	MA0788.1.POU3F3
20	20334129	20334143	MA0784.1.POU1F1
20	20334130	20334142	MA0787.1.POU3F2
20	20334131	20334140	MA0789.1.POU3F4
20	20334178	20334190	MA0052.3.MEF2A
20	20334179	20334193	MA0602.1.Arid5a
20	20339421	20339432	MA0480.1.Foxo1
20	20340402	20340413	MA0841.1.NFE2
20	20340403	20340412	MA0655.1.JDP2
20	20340442	20340454	MA1125.1.ZNF384
20	20340443	20340455	MA1125.1.ZNF384
20	20340444	20340456	MA1125.1.ZNF384
20	20341016	20341026	MA0820.1.FIGLA
20	20341016	20341027	MA0103.3.ZEB1
20	20341144	20341151	MA0498.2.MEIS1
20	20341144	20341152	MA0774.1.MEIS2
20	20341300	20341308	MA0719.1.RHOXF1
20	20341301	20341311	MA0680.1.PAX7
20	20341311	20341322	MA0465.1.CDX2
20	20341312	20341323	MA0899.1.HOXA10
20	20341313	20341322	MA0878.1.CDX1
20	20341313	20341323	MA0913.1.Hoxd9
20	20341317	20341332	MA0492.1.JUND(var.2)
20	20343607	20343615	MA0766.1.GATA5
20	20343649	20343662	MA1100.1.ASCL1
20	20343651	20343661	MA0048.2.NHLH1
20	20343673	20343687	MA1420.1.IRF5
20	20343691	20343702	MA0748.1.YY2
20	20343694	20343704	MA0893.1.GSX2
20	20343695	20343703	MA0876.1.BSX
20	20343698	20343704	MA0151.1.Arid3a
20	20344439	20344460	MA0528.1.ZNF263
20	20344441	20344452	MA0471.1.E2F6
20	20344446	20344467	MA0528.1.ZNF263
20	20345054	20345063	MA0789.1.POU3F4
20	20346101	20346111	MA0824.1.ID4
20	20346128	20346134	MA0006.1.Ahr::Arnt
20	20346135	20346146	MA0506.1.NRF1
20	20346179	20346189	MA0625.1.NFATC3
20	20347964	20347977	MA0813.1.TFAP2B(var.3)
20	20348001	20348013	MA0524.2.TFAP2C
20	20348405	20348417	MA0695.1.ZBTB7C
20	20348436	20348444	MA0259.1.ARNT::HIF1A
20	20348437	20348443	MA0004.1.Arnt
20	20348683	20348694	MA0471.1.E2F6
20	20348696	20348707	MA1120.1.SOX13
20	20348725	20348738	MA1100.1.ASCL1
20	20348944	20348961	MA0685.1.SP4
20	20349705	20349713	MA0693.2.VDR
20	20349714	20349727	MA0698.1.ZBTB18
20	20349735	20349751	MA0733.1.EGR4
20	20349782	20349788	MA0006.1.Ahr::Arnt
20	20349935	20349949	MA1102.1.CTCFL
20	20350059	20350072	MA1100.1.ASCL1
20	20350061	20350071	MA0816.1.Ascl2
20	20350061	20350072	MA0103.3.ZEB1
20	20350061	20350074	MA0499.1.Myod1
20	20350112	20350123	MA0003.3.TFAP2A
20	20350112	20350124	MA0810.1.TFAP2A(var.2)
20	20350165	20350179	MA1102.1.CTCFL
20	20350199	20350213	MA0146.2.Zfx
20	20350371	20350384	MA0744.1.SCRT2
20	20350371	20350386	MA0743.1.SCRT1
20	20350372	20350380	MA0614.1.Foxj2
20	20350374	20350386	MA0821.1.HES5
20	20350380	20350389	MA0739.1.Hic1
20	20350594	20350604	MA0596.1.SREBF2
20	20350699	20350720	MA0138.2.REST
20	20353279	20353294	MA0497.1.MEF2C
20	20353323	20353338	MA0150.2.Nfe2l2
20	20353326	20353340	MA1101.1.BACH2
20	20353327	20353342	MA0501.1.MAF::NFE2
20	20358192	20358211	MA0494.1.Nr1h3::Rxra
20	20358204	20358210	MA0130.1.ZNF354C
20	20358205	20358215	MA0824.1.ID4
20	20358205	20358216	MA0103.3.ZEB1
20	20358205	20358218	MA0499.1.Myod1
20	20358462	20358474	MA0041.1.Foxd3
20	20367877	20367887	MA0816.1.Ascl2
20	20367877	20367890	MA0499.1.Myod1
20	20367907	20367917	MA0596.1.SREBF2
20	20372606	20372613	MA0164.1.Nr2e3
20	20372665	20372683	MA1148.1.PPARA::RXRA
20	20372667	20372682	MA0065.2.Pparg::Rxra
20	20372667	20372683	MA0857.1.Rarb
20	20372667	20372684	MA0115.1.NR1H2::RXRA
20	20372668	20372682	MA0512.2.Rxra
20	20372668	20372683	MA0728.1.Nr2f6(var.2)
20	20372668	20372684	MA0859.1.Rarg
20	20375248	20375259	MA0688.1.TBX2
20	20375372	20375379	MA0087.1.Sox5
20	20376436	20376448	MA0846.1.FOXC2
20	20377051	20377064	MA1107.1.KLF9
20	20377053	20377066	MA1107.1.KLF9
20	20382275	20382288	MA0744.1.SCRT2
20	20382402	20382412	MA0650.1.HOXA13
20	20382488	20382497	MA0619.1.LIN54
20	20382488	20382503	MA0142.1.Pou5f1::Sox2
20	20382591	20382602	MA0593.1.FOXP2
20	20393570	20393580	MA0514.1.Sox3
20	20393773	20393789	MA0627.1.Pou2f3
20	20393774	20393786	MA0785.1.POU2F1
20	20393774	20393787	MA0788.1.POU3F3
20	20393774	20393788	MA0784.1.POU1F1
20	20393775	20393786	MA1115.1.POU5F1
20	20393775	20393787	MA0787.1.POU3F2
20	20393776	20393785	MA0789.1.POU3F4
20	20394277	20394294	MA0727.1.NR3C2
20	20394280	20394291	MA0686.1.SPDEF
20	20394281	20394291	MA0474.2.ERG
20	20398579	20398586	MA0081.1.SPIB
20	20398632	20398647	MA0653.1.IRF9
20	20398633	20398647	MA1420.1.IRF5
20	20398633	20398648	MA1419.1.IRF4
20	20406662	20406672	MA0665.1.MSC
20	20406980	20406991	MA0102.3.CEBPA
20	20407022	20407032	MA0145.3.TFCP2
20	20407245	20407252	MA0081.1.SPIB
20	20407706	20407714	MA0067.1.Pax2
20	20407980	20407991	MA0002.2.RUNX1
20	20417103	20417117	MA0602.1.Arid5a
20	20417350	20417365	MA0497.1.MEF2C
20	20417351	20417362	MA0715.1.PROP1
20	20417359	20417371	MA1125.1.ZNF384
20	20419670	20419680	MA0886.1.EMX2
20	20419671	20419679	MA0027.2.EN1
20	20426608	20426619	MA0462.1.BATF::JUN
20	20432991	20433001	MA1152.1.SOX15
20	20433001	20433017	MA0868.1.SOX8
20	20433071	20433083	MA0817.1.BHLHE23
20	20433072	20433082	MA0623.1.Neurog1
20	20433073	20433081	MA0607.1.Bhlha15
20	20433122	20433138	MA0526.2.USF2
20	20433124	20433137	MA1108.1.MXI1
20	20433125	20433137	MA0147.3.MYC
20	20433126	20433135	MA0608.1.Creb3l2
20	20433126	20433136	MA0649.1.HEY2
20	20433128	20433134	MA0004.1.Arnt
20	20433143	20433153	MA0645.1.ETV6
20	20433380	20433390	MA0793.1.POU6F2
20	20433381	20433391	MA0893.1.GSX2
20	20433381	20433392	MA0907.1.HOXC13
20	20433382	20433390	MA0675.1.NKX6-2
20	20433385	20433391	MA0151.1.Arid3a
20	20433556	20433562	MA0056.1.MZF1
20	20434410	20434424	MA0509.1.Rfx1
