## Additional File 5 for "3DFAACTS-SNP: Using regulatory T cell-specific epigenomics data to uncover candidate mechanisms of Type-1 Diabetes (T1D) risk": Additional_File_5.csv (part 197 of 211)

1	29315	29326	MA0103.3.ZEB1
20	20434608	20434629	MA0495.2.MAFF
20	20434673	20434684	MA0845.1.FOXB1
20	20434700	20434714	MA0463.1.Bcl6
20	20434768	20434778	MA0690.1.TBX21
20	20434768	20434779	MA0688.1.TBX2
20	20434768	20434781	MA0800.1.EOMES
20	20434769	20434777	MA0807.1.TBX5
20	20434769	20434779	MA0802.1.TBR1
20	20446141	20446147	MA0056.1.MZF1
20	20446141	20446162	MA0528.1.ZNF263
20	20446142	20446163	MA0528.1.ZNF263
20	20446145	20446166	MA0528.1.ZNF263
20	20446148	20446169	MA0528.1.ZNF263
20	20446154	20446175	MA0528.1.ZNF263
20	20446156	20446174	MA0149.1.EWSR1-FLI1
20	20446157	20446178	MA0528.1.ZNF263
20	20446158	20446179	MA0528.1.ZNF263
20	20446161	20446182	MA0528.1.ZNF263
20	20446162	20446183	MA0528.1.ZNF263
20	20446164	20446182	MA0149.1.EWSR1-FLI1
20	20446165	20446186	MA0528.1.ZNF263
20	20446168	20446186	MA0149.1.EWSR1-FLI1
20	20446375	20446385	MA0606.1.NFAT5
20	20447489	20447506	MA0113.3.NR3C1
20	20461640	20461656	MA0867.1.SOX4
20	20461641	20461656	MA0869.1.Sox11
20	20463553	20463564	MA0503.1.Nkx2-5(var.2)
20	20463716	20463729	MA1104.1.GATA6
20	20463719	20463727	MA0037.3.GATA3
20	20467268	20467280	MA0911.1.Hoxa11
20	20467269	20467277	MA0674.1.NKX6-1
20	20467269	20467279	MA0905.1.HOXC10
20	20467273	20467287	MA0602.1.Arid5a
20	20467295	20467301	MA0089.1.MAFG::NFE2L1
20	20467298	20467314	MA0868.1.SOX8
20	20467301	20467311	MA0625.1.NFATC3
20	20467306	20467320	MA0602.1.Arid5a
20	20467310	20467331	MA0050.2.IRF1
20	20467316	20467337	MA0050.2.IRF1
20	20467320	20467330	MA0514.1.Sox3
20	20467486	20467495	MA0738.1.HIC2
20	20468639	20468649	MA0057.1.MZF1(var.2)
20	20468679	20468689	MA0670.1.NFIA
20	20468692	20468706	MA0790.1.POU4F1
20	20468692	20468708	MA0683.1.POU4F2
20	20468779	20468789	MA0625.1.NFATC3
20	20468780	20468787	MA0152.1.NFATC2
20	20468850	20468860	MA1112.1.NR4A1
20	20468850	20468861	MA1111.1.NR2F2
20	20468850	20468863	MA0017.2.NR2F1
20	20468851	20468860	MA0676.1.Nr2e1
20	20468852	20468860	MA0160.1.NR4A2
20	20468855	20468865	MA0100.3.MYB
20	20469219	20469237	MA0140.2.GATA1::TAL1
20	20469223	20469235	MA0776.1.MYBL1
20	20469228	20469239	MA0842.1.NRL
20	20469838	20469845	MA0081.1.SPIB
20	20470038	20470049	MA0032.2.FOXC1
20	20470091	20470106	MA0074.1.RXRA::VDR
20	20470105	20470117	MA1125.1.ZNF384
20	20471923	20471931	MA0693.2.VDR
20	20471923	20471938	MA0484.1.HNF4G
20	20471923	20471940	MA0115.1.NR1H2::RXRA
20	20471924	20471938	MA0512.2.Rxra
20	20471945	20471955	MA0625.1.NFATC3
20	20471946	20471953	MA0152.1.NFATC2
20	20472471	20472483	MA0041.1.Foxd3
20	20476576	20476591	MA0492.1.JUND(var.2)
20	20476578	20476592	MA0835.1.BATF3
20	20476578	20476593	MA1145.1.FOSL2::JUND(var.2)
20	20476579	20476587	MA0605.1.Atf3
20	20476579	20476590	MA1127.1.FOSB::JUN
20	20476579	20476591	MA0840.1.Creb5
20	20476579	20476595	MA1126.1.FOS::JUN(var.2)
20	20476580	20476590	MA1143.1.FOSL1::JUND(var.2)
20	20476602	20476614	MA1125.1.ZNF384
20	20476807	20476818	MA0442.2.SOX10
20	20476868	20476882	MA0463.1.Bcl6
20	20476870	20476883	MA0771.1.HSF4
20	20477013	20477024	MA0442.2.SOX10
20	20477026	20477036	MA0690.1.TBX21
20	20477026	20477039	MA0800.1.EOMES
20	20477027	20477035	MA0806.1.TBX4
20	20477058	20477064	MA0151.1.Arid3a
20	20477088	20477097	MA0511.2.RUNX2
20	20477088	20477098	MA0684.1.RUNX3
20	20477093	20477107	MA0832.1.Tcf21
20	20477891	20477902	MA0479.1.FOXH1
20	20477923	20477937	MA0852.2.FOXK1
20	20477924	20477935	MA0593.1.FOXP2
20	20477971	20477985	MA0518.1.Stat4
20	20478058	20478066	MA0693.2.VDR
20	20479314	20479330	MA0627.1.Pou2f3
20	20479315	20479328	MA0788.1.POU3F3
20	20479315	20479329	MA0784.1.POU1F1
20	20484544	20484559	MA0065.2.Pparg::Rxra
20	20484544	20484560	MA0857.1.Rarb
20	20484544	20484564	MA0066.1.PPARG
20	20484546	20484561	MA0074.1.RXRA::VDR
20	20484559	20484573	MA0602.1.Arid5a
20	20484564	20484570	MA0151.1.Arid3a
20	20484616	20484625	MA0124.2.Nkx3-1
20	20484635	20484646	MA0040.1.Foxq1
20	20484638	20484652	MA0489.1.JUN(var.2)
20	20484640	20484651	MA0462.1.BATF::JUN
20	20484641	20484652	MA0490.1.JUNB
20	20484641	20484653	MA1130.1.FOSL2::JUN
20	20484641	20484654	MA1141.1.FOS::JUND
20	20484642	20484652	MA1135.1.FOSB::JUNB
20	20484642	20484653	MA0841.1.NFE2
20	20484642	20484654	MA1134.1.FOS::JUNB
20	20484643	20484652	MA0655.1.JDP2
20	20484643	20484653	MA0099.3.FOS::JUN
20	20484912	20484922	MA0763.1.ETV3
20	20484992	20485003	MA0480.1.Foxo1
20	20484995	20485005	MA0625.1.NFATC3
20	20486429	20486444	MA1155.1.ZSCAN4
20	20486465	20486477	MA0091.1.TAL1::TCF3
20	20518399	20518411	MA0639.1.DBP
20	20518533	20518543	MA0625.1.NFATC3
20	20518534	20518541	MA0152.1.NFATC2
20	20527165	20527180	MA1105.1.GRHL2
20	20527174	20527194	MA0066.1.PPARG
20	20527967	20527975	MA0605.1.Atf3
20	20528041	20528057	MA0114.3.Hnf4a
20	20528362	20528373	MA0601.1.Arid3b
20	20528362	20528374	MA0070.1.PBX1
20	20528426	20528443	MA0629.1.Rhox11
20	20530073	20530083	MA0461.2.Atoh1
20	20545480	20545491	MA0519.1.Stat5a::Stat5b
20	20545481	20545492	MA0137.3.STAT1
20	20545481	20545495	MA0463.1.Bcl6
20	20545495	20545505	MA0625.1.NFATC3
20	20545496	20545503	MA0152.1.NFATC2
20	20549430	20549439	MA0739.1.Hic1
20	20549480	20549495	MA0653.1.IRF9
20	20549481	20549496	MA1419.1.IRF4
20	20574416	20574430	MA0463.1.Bcl6
20	20574421	20574434	MA1104.1.GATA6
20	20574652	20574670	MA1149.1.RARA::RXRG
20	20574948	20574957	MA0619.1.LIN54
20	20578730	20578740	MA0038.1.Gfi1
20	20578746	20578757	MA0715.1.PROP1
20	20584893	20584902	MA0714.1.PITX3
20	20584894	20584902	MA0719.1.RHOXF1
20	20584928	20584936	MA0675.1.NKX6-2
20	20584939	20584949	MA0670.1.NFIA
20	20608185	20608203	MA0620.2.MITF
20	20608189	20608200	MA0093.2.USF1
20	20608191	20608199	MA0831.2.TFE3
20	20610282	20610292	MA0824.1.ID4
20	20610511	20610524	MA0507.1.POU2F2
20	20610520	20610530	MA0908.1.HOXD11
20	20610526	20610535	MA0511.2.RUNX2
20	20610526	20610536	MA0684.1.RUNX3
20	20610526	20610537	MA0483.1.Gfi1b
20	20610533	20610550	MA0898.1.Hmx3
20	20610534	20610547	MA0135.1.Lhx3
20	20610534	20610551	MA0910.1.Hoxd8
20	20612969	20612986	MA0874.1.Arx
20	20612973	20612983	MA0877.1.Barhl1
20	20612975	20612985	MA0780.1.PAX3
20	20613260	20613271	MA1115.1.POU5F1
20	20613281	20613287	MA0089.1.MAFG::NFE2L1
20	20613286	20613296	MA0107.1.RELA
20	20613296	20613311	MA1155.1.ZSCAN4
20	20613929	20613940	MA0493.1.Klf1
20	20613929	20613942	MA1107.1.KLF9
20	20613930	20613940	MA0599.1.KLF5
20	20613930	20613941	MA0746.1.SP3
20	20613930	20613942	MA0747.1.SP8
20	20613931	20613942	MA0039.3.KLF4
20	20614005	20614024	MA0494.1.Nr1h3::Rxra
20	20633374	20633387	MA1123.1.TWIST1
20	20633376	20633389	MA0499.1.Myod1
20	20645646	20645658	MA0734.1.GLI2
20	20646520	20646541	MA0138.2.REST
20	20646557	20646573	MA0510.2.RFX5
20	20646566	20646578	MA0104.4.MYCN
20	20646567	20646578	MA0103.3.ZEB1
20	20646612	20646620	MA0160.1.NR4A2
20	20646627	20646636	MA0084.1.SRY
20	20649416	20649430	MA0463.1.Bcl6
20	20654093	20654104	MA0467.1.Crx
20	20654326	20654335	MA0745.1.SNAI2
20	20654336	20654347	MA0137.3.STAT1
20	20654336	20654350	MA0518.1.Stat4
20	20654343	20654357	MA0030.1.FOXF2
20	20654346	20654358	MA1125.1.ZNF384
20	20654347	20654359	MA1125.1.ZNF384
20	20654348	20654360	MA1125.1.ZNF384
20	20654350	20654362	MA0846.1.FOXC2
20	20654424	20654439	MA0743.1.SCRT1
20	20654426	20654438	MA0647.1.GRHL1
20	20654498	20654509	MA0483.1.Gfi1b
20	20654521	20654535	MA0772.1.IRF7
20	20654524	20654541	MA0851.1.Foxj3
20	20654525	20654536	MA1115.1.POU5F1
20	20654526	20654537	MA0032.2.FOXC1
20	20654526	20654538	MA0846.1.FOXC2
20	20654527	20654539	MA0481.2.FOXP1
20	20657727	20657738	MA0845.1.FOXB1
20	20657737	20657754	MA0883.1.Dmbx1
20	20658477	20658494	MA0631.1.Six3
20	20658522	20658530	MA0831.2.TFE3
20	20660366	20660377	MA0592.2.Esrra
20	20660376	20660391	MA0505.1.Nr5a2
20	20667778	20667792	MA0518.1.Stat4
20	20667781	20667796	MA0065.2.Pparg::Rxra
20	20667786	20667800	MA0080.4.SPI1
20	20667825	20667835	MA0909.1.HOXD13
20	20670670	20670682	MA0660.1.MEF2B
20	20676184	20676194	MA0100.3.MYB
20	20680428	20680434	MA0151.1.Arid3a
20	20680435	20680447	MA1125.1.ZNF384
20	20680436	20680448	MA1125.1.ZNF384
20	20680437	20680449	MA1125.1.ZNF384
20	20680446	20680459	MA0698.1.ZBTB18
20	20680447	20680460	MA1109.1.NEUROD1
20	20680448	20680458	MA0669.1.NEUROG2
20	20680497	20680507	MA1116.1.RBPJ
20	20680500	20680516	MA0627.1.Pou2f3
20	20680501	20680514	MA0788.1.POU3F3
20	20680501	20680515	MA0784.1.POU1F1
20	20680502	20680513	MA1115.1.POU5F1
20	20680502	20680514	MA0787.1.POU3F2
20	20680503	20680512	MA0789.1.POU3F4
20	20680504	20680520	MA0904.1.Hoxb5
20	20680506	20680520	MA0072.1.RORA(var.2)
20	20680581	20680596	MA0869.1.Sox11
20	20685570	20685582	MA0785.1.POU2F1
20	20688332	20688349	MA0858.1.Rarb(var.2)
20	20688341	20688359	MA0620.2.MITF
20	20688363	20688373	MA0092.1.Hand1::Tcf3
20	20688466	20688472	MA0056.1.MZF1
20	20689491	20689504	MA0788.1.POU3F3
20	20689492	20689504	MA0787.1.POU3F2
20	20689658	20689670	MA1125.1.ZNF384
20	20689898	20689912	MA0119.1.NFIC::TLX1
20	20690072	20690089	MA0860.1.Rarg(var.2)
20	20690079	20690090	MA0592.2.Esrra
20	20690080	20690090	MA0643.1.Esrrg
20	20690080	20690091	MA0141.3.ESRRB
20	20690082	20690090	MA0160.1.NR4A2
20	20691554	20691564	MA0690.1.TBX21
20	20691554	20691565	MA0688.1.TBX2
20	20691555	20691563	MA0807.1.TBX5
20	20691555	20691565	MA0802.1.TBR1
20	20691700	20691715	MA0653.1.IRF9
20	20691701	20691715	MA0772.1.IRF7
20	20691701	20691716	MA1419.1.IRF4
20	20691702	20691720	MA0051.1.IRF2
20	20691727	20691740	MA0507.1.POU2F2
20	20693272	20693282	MA0048.2.NHLH1
20	20693272	20693285	MA0499.1.Myod1
20	20693394	20693410	MA0733.1.EGR4
20	20693396	20693407	MA0506.1.NRF1
20	20693397	20693407	MA1099.1.Hes1
20	20693556	20693571	MA0502.1.NFYB
20	20693561	20693572	MA0060.3.NFYA
20	20693563	20693571	MA0611.1.Dux
20	20693694	20693701	MA0152.1.NFATC2
20	20702336	20702348	MA0769.1.Tcf7
20	20702336	20702350	MA0523.1.TCF7L2
20	20702336	20702351	MA0768.1.LEF1
20	20702338	20702355	MA0159.1.RARA::RXRA
20	20702343	20702357	MA0687.1.SPIC
20	20702349	20702370	MA1418.1.IRF3
20	20702355	20702376	MA1418.1.IRF3
20	20702358	20702374	MA1119.1.SIX2
20	20710861	20710869	MA0712.1.OTX2
20	20711495	20711506	MA0907.1.HOXC13
20	20711521	20711542	MA0495.2.MAFF
20	20711522	20711541	MA0496.2.MAFK
20	20711531	20711552	MA0050.2.IRF1
20	20712740	20712753	MA1121.1.TEAD2
20	20712741	20712751	MA0809.1.TEAD4
20	20713847	20713860	MA0770.1.HSF2
20	20713878	20713889	MA0102.3.CEBPA
20	20713996	20714011	MA0492.1.JUND(var.2)
20	20713997	20714010	MA0488.1.JUN
20	20713999	20714010	MA1127.1.FOSB::JUN
20	20713999	20714011	MA0018.3.CREB1
20	20714000	20714013	MA0017.2.NR2F1
20	20715215	20715225	MA1152.1.SOX15
20	20715250	20715263	MA1124.1.ZNF24
20	20715265	20715276	MA0161.2.NFIC
20	20715306	20715313	MA0081.1.SPIB
20	20725943	20725952	MA0738.1.HIC2
20	20725944	20725956	MA0524.2.TFAP2C
20	20728475	20728483	MA0808.1.TEAD3
20	20728651	20728661	MA0107.1.RELA
20	20728655	20728672	MA1154.1.ZNF282
20	20732461	20732474	MA0135.1.Lhx3
20	20732469	20732480	MA0715.1.PROP1
20	20732476	20732490	MA0790.1.POU4F1
20	20732476	20732492	MA0683.1.POU4F2
20	20732484	20732498	MA0790.1.POU4F1
20	20732484	20732500	MA0683.1.POU4F2
20	20732493	20732505	MA0783.1.PKNOX2
20	20738562	20738571	MA0738.1.HIC2
20	20738624	20738641	MA0631.1.Six3
20	20738763	20738773	MA0780.1.PAX3
20	20738773	20738786	MA0778.1.NFKB2
20	20738779	20738792	MA0813.1.TFAP2B(var.3)
20	20738779	20738793	MA0737.1.GLIS3
20	20738780	20738794	MA0154.3.EBF1
20	20750062	20750070	MA1153.1.Smad4
20	20750081	20750096	MA0502.1.NFYB
20	20750086	20750097	MA0060.3.NFYA
20	20750088	20750096	MA0611.1.Dux
20	20750159	20750170	MA0060.3.NFYA
20	20750183	20750194	MA0060.3.NFYA
20	20750184	20750195	MA0479.1.FOXH1
20	20750185	20750193	MA0611.1.Dux
20	20750187	20750200	MA0744.1.SCRT2
20	20757242	20757254	MA0019.1.Ddit3::Cebpa
20	20757242	20757258	MA0859.1.Rarg
20	20757250	20757262	MA0019.1.Ddit3::Cebpa
20	20757255	20757266	MA0483.1.Gfi1b
20	20771184	20771195	MA1118.1.SIX1
20	20785016	20785033	MA0115.1.NR1H2::RXRA
20	20785017	20785031	MA0512.2.Rxra
20	20786423	20786439	MA0114.3.Hnf4a
20	20790855	20790871	MA0868.1.SOX8
20	20800944	20800953	MA0738.1.HIC2
20	20803630	20803639	MA0739.1.Hic1
20	20805457	20805464	MA0081.1.SPIB
20	20805592	20805602	MA0795.1.SMAD3
20	20805807	20805818	MA0144.2.STAT3
20	20805879	20805885	MA0056.1.MZF1
20	20810832	20810847	MA0065.2.Pparg::Rxra
20	20810852	20810863	MA0111.1.Spz1
20	20810978	20810989	MA0814.1.TFAP2C(var.2)
20	20810984	20810995	MA0503.1.Nkx2-5(var.2)
20	20810993	20811002	MA0739.1.Hic1
20	20817999	20818011	MA0797.1.TGIF2
20	20818006	20818018	MA0783.1.PKNOX2
20	20818017	20818034	MA0854.1.Alx1
20	20818018	20818034	MA0904.1.Hoxb5
20	20818019	20818029	MA0793.1.POU6F2
20	20818020	20818030	MA0718.1.RAX
20	20818021	20818029	MA0723.1.VAX2
20	20818023	20818039	MA0627.1.Pou2f3
20	20818024	20818037	MA0788.1.POU3F3
20	20818024	20818038	MA0784.1.POU1F1
20	20818025	20818037	MA0787.1.POU3F2
20	20818045	20818054	MA0597.1.THAP1
20	20818058	20818068	MA0895.1.HMBOX1
20	20818480	20818495	MA0074.1.RXRA::VDR
20	20827276	20827285	MA0738.1.HIC2
20	20829036	20829044	MA0807.1.TBX5
20	20829150	20829157	MA0087.1.Sox5
20	20829202	20829220	MA0106.3.TP53
20	20829270	20829283	MA1123.1.TWIST1
20	20829272	20829282	MA0623.1.Neurog1
20	20829273	20829281	MA0607.1.Bhlha15
20	20834737	20834745	MA0693.2.VDR
20	20834738	20834752	MA0855.1.RXRB
20	20834749	20834756	MA0164.1.Nr2e3
20	20834749	20834764	MA0517.1.STAT1::STAT2
20	20839935	20839946	MA0476.1.FOS
20	20839935	20839949	MA1101.1.BACH2
20	20840778	20840789	MA0480.1.Foxo1
20	20840783	20840790	MA0498.2.MEIS1
20	20840783	20840791	MA0774.1.MEIS2
20	20840785	20840794	MA0745.1.SNAI2
20	20840785	20840796	MA0500.1.Myog
20	20843060	20843072	MA1113.1.PBX2
20	20845433	20845448	MA1155.1.ZSCAN4
20	20845676	20845687	MA0462.1.BATF::JUN
20	20845678	20845689	MA0477.1.FOSL1
20	20862488	20862500	MA1125.1.ZNF384
20	20862489	20862501	MA1125.1.ZNF384
20	20862562	20862580	MA0149.1.EWSR1-FLI1
20	20880903	20880914	MA0035.3.Gata1
20	20880904	20880915	MA0482.1.Gata4
20	20880912	20880918	MA0089.1.MAFG::NFE2L1
20	20880983	20880994	MA0503.1.Nkx2-5(var.2)
20	20888243	20888259	MA0009.2.T
20	20892062	20892078	MA0864.1.E2F2
20	20892085	20892096	MA0741.1.KLF16
20	20893741	20893752	MA1103.1.FOXK2
20	20893743	20893750	MA0847.1.FOXD2
20	20897617	20897629	MA0524.2.TFAP2C
20	20897618	20897629	MA0003.3.TFAP2A
20	20897638	20897651	MA0135.1.Lhx3
20	20897660	20897671	MA0468.1.DUX4
20	20905611	20905626	MA1155.1.ZSCAN4
20	20905612	20905632	MA0073.1.RREB1
20	20905704	20905713	MA0078.1.Sox17
20	20905705	20905713	MA0143.3.Sox2
20	20975077	20975090	MA0771.1.HSF4
20	20978313	20978319	MA0130.1.ZNF354C
20	20978320	20978328	MA0143.3.Sox2
20	20999301	20999319	MA0620.2.MITF
20	20999305	20999315	MA0871.1.TFEC
20	21019374	21019391	MA0631.1.Six3
20	21019663	21019675	MA0052.3.MEF2A
20	21019667	21019680	MA0135.1.Lhx3
20	21019669	21019675	MA0151.1.Arid3a
20	21029631	21029650	MA0139.1.CTCF
20	21029635	21029649	MA1102.1.CTCFL
20	21029637	21029655	MA1148.1.PPARA::RXRA
20	21029639	21029654	MA0065.2.Pparg::Rxra
20	21029641	21029662	MA0528.1.ZNF263
20	21029694	21029705	MA0471.1.E2F6
20	21029707	21029717	MA0767.1.GCM2
20	21029707	21029718	MA0646.1.GCM1
20	21031420	21031431	MA0491.1.JUND
20	21055797	21055811	MA0489.1.JUN(var.2)
20	21055799	21055810	MA0462.1.BATF::JUN
20	21055800	21055811	MA0490.1.JUNB
20	21055800	21055812	MA1130.1.FOSL2::JUN
20	21055800	21055813	MA1141.1.FOS::JUND
20	21055801	21055811	MA1135.1.FOSB::JUNB
20	21055801	21055812	MA0841.1.NFE2
20	21055801	21055813	MA1134.1.FOS::JUNB
20	21055802	21055811	MA0655.1.JDP2
20	21055802	21055812	MA0099.3.FOS::JUN
20	21055804	21055817	MA1124.1.ZNF24
20	21055852	21055863	MA0503.1.Nkx2-5(var.2)
20	21055855	21055870	MA0502.1.NFYB
20	21055860	21055875	MA0046.2.HNF1A
20	21055861	21055874	MA0485.1.Hoxc9
20	21055862	21055872	MA0650.1.HOXA13
20	21055862	21055873	MA0594.1.Hoxa9
20	21061944	21061956	MA0787.1.POU3F2
20	21061945	21061954	MA0789.1.POU3F4
20	21070684	21070694	MA0816.1.Ascl2
20	21070687	21070698	MA0480.1.Foxo1
20	21070757	21070772	MA0520.1.Stat6
20	21070794	21070815	MA0050.2.IRF1
20	21070796	21070811	MA0517.1.STAT1::STAT2
20	21076976	21076982	MA0089.1.MAFG::NFE2L1
20	21077078	21077089	MA0040.1.Foxq1
20	21077083	21077099	MA0526.2.USF2
20	21077083	21077101	MA0620.2.MITF
20	21077123	21077137	MA0072.1.RORA(var.2)
20	21077149	21077158	MA0738.1.HIC2
20	21079331	21079345	MA0687.1.SPIC
20	21079331	21079349	MA0051.1.IRF2
20	21079343	21079359	MA0683.1.POU4F2
20	21079367	21079379	MA1421.1.TCF7L1
20	21079379	21079389	MA1116.1.RBPJ
20	21079387	21079397	MA0795.1.SMAD3
20	21079530	21079541	MA0141.3.ESRRB
20	21079531	21079543	MA1421.1.TCF7L1
20	21079531	21079546	MA0768.1.LEF1
20	21079591	21079604	MA1104.1.GATA6
20	21079592	21079604	MA0769.1.Tcf7
20	21079592	21079606	MA0523.1.TCF7L2
20	21079592	21079607	MA0768.1.LEF1
20	21080408	21080419	MA0814.1.TFAP2C(var.2)
20	21080414	21080425	MA0503.1.Nkx2-5(var.2)
20	21080501	21080518	MA0629.1.Rhox11
20	21080505	21080516	MA0480.1.Foxo1
20	21080511	21080522	MA0715.1.PROP1
20	21080513	21080528	MA0046.2.HNF1A
20	21080514	21080527	MA0153.2.HNF1B
20	21080617	21080633	MA0683.1.POU4F2
20	21080619	21080631	MA0041.1.Foxd3
20	21080621	21080632	MA0715.1.PROP1
20	21080623	21080629	MA0151.1.Arid3a
20	21080625	21080636	MA0715.1.PROP1
20	21080626	21080636	MA0780.1.PAX3
20	21080626	21080637	MA0601.1.Arid3b
20	21080626	21080639	MA0135.1.Lhx3
20	21080670	21080682	MA0024.3.E2F1
20	21080676	21080689	MA0485.1.Hoxc9
20	21080677	21080688	MA0594.1.Hoxa9
20	21080680	21080690	MA0644.1.ESX1
20	21080757	21080768	MA0762.1.ETV2
20	21081233	21081254	MA0050.2.IRF1
20	21081243	21081253	MA1152.1.SOX15
20	21081326	21081333	MA0063.1.Nkx2-5
20	21081341	21081361	MA0066.1.PPARG
20	21081509	21081522	MA0884.1.DUXA
20	21081510	21081521	MA0468.1.DUX4
20	21081572	21081583	MA0506.1.NRF1
20	21082108	21082125	MA1114.1.PBX3
20	21082110	21082122	MA1113.1.PBX2
20	21082122	21082132	MA0649.1.HEY2
20	21082267	21082277	MA0599.1.KLF5
20	21082267	21082278	MA0079.3.SP1
20	21082267	21082282	MA0516.1.SP2
20	21082279	21082300	MA0495.2.MAFF
20	21082280	21082299	MA0496.2.MAFK
20	21082819	21082831	MA0131.2.HINFP
20	21082978	21082987	MA0608.1.Creb3l2
20	21082984	21082992	MA1153.1.Smad4
20	21082984	21082994	MA0092.1.Hand1::Tcf3
20	21082985	21082998	MA0771.1.HSF4
20	21083359	21083377	MA0149.1.EWSR1-FLI1
20	21083359	21083380	MA0528.1.ZNF263
20	21083361	21083382	MA0528.1.ZNF263
20	21083364	21083371	MA0081.1.SPIB
20	21083397	21083407	MA0667.1.MYF6
20	21083448	21083460	MA0769.1.Tcf7
20	21083448	21083462	MA0523.1.TCF7L2
20	21083583	21083594	MA0079.3.SP1
20	21083596	21083609	MA1100.1.ASCL1
20	21083598	21083609	MA0500.1.Myog
20	21083606	21083618	MA0598.2.EHF
20	21083606	21083619	MA0640.1.ELF3
20	21083607	21083618	MA0136.2.ELF5
20	21083607	21083620	MA0750.2.ZBTB7A
20	21083609	21083620	MA0062.2.Gabpa
20	21083673	21083686	MA0815.1.TFAP2C(var.3)
20	21083836	21083842	MA0006.1.Ahr::Arnt
20	21083839	21083852	MA0513.1.SMAD2::SMAD3::SMAD4
20	21083847	21083857	MA0824.1.ID4
20	21083847	21083858	MA0103.3.ZEB1
20	21084290	21084307	MA0752.1.ZNF410
20	21084315	21084325	MA0877.1.Barhl1
20	21084774	21084791	MA0629.1.Rhox11
20	21084781	21084791	MA0886.1.EMX2
20	21084782	21084790	MA0027.2.EN1
20	21085255	21085266	MA0493.1.Klf1
20	21085255	21085268	MA1107.1.KLF9
20	21085255	21085275	MA0073.1.RREB1
20	21085256	21085266	MA0599.1.KLF5
20	21085256	21085267	MA0746.1.SP3
20	21085256	21085276	MA0073.1.RREB1
20	21085259	21085279	MA0073.1.RREB1
20	21085699	21085710	MA0003.3.TFAP2A
20	21086165	21086178	MA0815.1.TFAP2C(var.3)
20	21086252	21086269	MA0781.1.PAX9
20	21086279	21086294	MA0520.1.Stat6
20	21086446	21086452	MA0130.1.ZNF354C
20	21086447	21086457	MA0599.1.KLF5
20	21091479	21091494	MA1155.1.ZSCAN4
20	21098627	21098639	MA0794.1.PROX1
20	21099046	21099053	MA0081.1.SPIB
20	21099596	21099607	MA0907.1.HOXC13
20	21099597	21099611	MA0852.2.FOXK1
20	21099598	21099609	MA1103.1.FOXK2
20	21099598	21099610	MA0481.2.FOXP1
20	21099600	21099607	MA0033.2.FOXL1
20	21099600	21099608	MA0614.1.Foxj2
20	21099932	21099944	MA1421.1.TCF7L1
20	21099955	21099968	MA0513.1.SMAD2::SMAD3::SMAD4
20	21100114	21100126	MA0776.1.MYBL1
20	21104795	21104806	MA0039.3.KLF4
20	21105310	21105325	MA0866.1.SOX21
20	21105897	21105906	MA0084.1.SRY
20	21105904	21105919	MA0653.1.IRF9
20	21105905	21105919	MA0652.1.IRF8
20	21105905	21105920	MA1419.1.IRF4
20	21105911	21105925	MA1420.1.IRF5
20	21105914	21105930	MA0867.1.SOX4
20	21105915	21105930	MA0869.1.Sox11
20	21105916	21105925	MA0714.1.PITX3
20	21105917	21105925	MA0712.1.OTX2
20	21106433	21106443	MA0057.1.MZF1(var.2)
20	21106462	21106477	MA0065.2.Pparg::Rxra
20	21106471	21106486	MA0258.2.ESR2
20	21106518	21106535	MA0685.1.SP4
20	21106521	21106532	MA0746.1.SP3
20	21106521	21106536	MA0516.1.SP2
20	21106532	21106543	MA0746.1.SP3
20	21106532	21106544	MA0747.1.SP8
20	21106610	21106620	MA0599.1.KLF5
20	21106610	21106621	MA0746.1.SP3
20	21106610	21106622	MA0747.1.SP8
20	21106628	21106645	MA0685.1.SP4
20	21106630	21106644	MA0740.1.KLF14
20	21106631	21106642	MA0746.1.SP3
20	21106631	21106643	MA0747.1.SP8
20	21106631	21106646	MA0516.1.SP2
20	21106665	21106681	MA0088.2.ZNF143
20	21106712	21106724	MA0734.1.GLI2
20	21107620	21107634	MA0030.1.FOXF2
20	21107620	21107637	MA0851.1.Foxj3
20	21107622	21107634	MA0846.1.FOXC2
20	21107622	21107636	MA0852.2.FOXK1
20	21107623	21107634	MA1103.1.FOXK2
20	21107625	21107632	MA0847.1.FOXD2
20	21107625	21107633	MA0614.1.Foxj2
20	21107630	21107647	MA0898.1.Hmx3
20	21107688	21107700	MA0014.3.PAX5
20	21107689	21107695	MA0006.1.Ahr::Arnt
20	21109578	21109591	MA1104.1.GATA6
20	21109581	21109589	MA0037.3.GATA3
20	21109589	21109598	MA0124.2.Nkx3-1
20	21109589	21109599	MA0672.1.NKX2-3
20	21109929	21109937	MA0806.1.TBX4
20	21113820	21113829	MA0676.1.Nr2e1
20	21128364	21128377	MA0800.1.EOMES
20	21152318	21152331	MA0105.4.NFKB1
20	21152323	21152329	MA0130.1.ZNF354C
20	21156108	21156120	MA0091.1.TAL1::TCF3
20	21156109	21156121	MA0817.1.BHLHE23
20	21156110	21156120	MA0623.1.Neurog1
20	21156111	21156119	MA0607.1.Bhlha15
20	21156192	21156207	MA0505.1.Nr5a2
20	21156195	21156205	MA0071.1.RORA
20	21156195	21156206	MA0592.2.Esrra
20	21156196	21156206	MA0643.1.Esrrg
20	21156196	21156207	MA0141.3.ESRRB
20	21156198	21156206	MA0160.1.NR4A2
20	21156231	21156240	MA0714.1.PITX3
20	21156231	21156241	MA0648.1.GSC
20	21156232	21156240	MA0682.1.Pitx1
20	21156241	21156252	MA0465.1.CDX2
20	21156243	21156252	MA0878.1.CDX1
20	21156428	21156446	MA0140.2.GATA1::TAL1
20	21156564	21156581	MA0898.1.Hmx3
20	21216445	21216454	MA0739.1.Hic1
20	21216906	21216918	MA0660.1.MEF2B
20	21216914	21216925	MA0480.1.Foxo1
20	21217414	21217427	MA0017.2.NR2F1
20	21217415	21217431	MA0857.1.Rarb
20	21217416	21217431	MA0728.1.Nr2f6(var.2)
20	21217416	21217432	MA0859.1.Rarg
20	21217416	21217434	MA0729.1.RARA
20	21217531	21217552	MA0528.1.ZNF263
20	21217816	21217824	MA0719.1.RHOXF1
20	21217860	21217874	MA1102.1.CTCFL
20	21224775	21224794	MA0494.1.Nr1h3::Rxra
20	21224816	21224828	MA0785.1.POU2F1
20	21224816	21224829	MA0788.1.POU3F3
20	21224816	21224830	MA0784.1.POU1F1
20	21224817	21224828	MA1115.1.POU5F1
20	21224817	21224829	MA0787.1.POU3F2
20	21224818	21224827	MA0792.1.POU5F1B
20	21224818	21224829	MA0845.1.FOXB1
20	21224818	21224830	MA0846.1.FOXC2
20	21224844	21224859	MA0520.1.Stat6
20	21224946	21224967	MA0050.2.IRF1
20	21224948	21224963	MA0517.1.STAT1::STAT2
20	21224952	21224973	MA0050.2.IRF1
20	21232132	21232146	MA0489.1.JUN(var.2)
20	21232135	21232146	MA0490.1.JUNB
20	21232135	21232148	MA1137.1.FOSL1::JUNB
20	21232136	21232146	MA1135.1.FOSB::JUNB
20	21232136	21232147	MA0841.1.NFE2
20	21232136	21232148	MA1134.1.FOS::JUNB
20	21232137	21232146	MA0655.1.JDP2
20	21232199	21232212	MA0513.1.SMAD2::SMAD3::SMAD4
20	21232222	21232232	MA0643.1.Esrrg
20	21232222	21232233	MA0141.3.ESRRB
20	21232235	21232246	MA0490.1.JUNB
20	21232235	21232247	MA1130.1.FOSL2::JUN
20	21232235	21232248	MA1141.1.FOS::JUND
20	21232236	21232246	MA1135.1.FOSB::JUNB
20	21232236	21232247	MA0841.1.NFE2
20	21232236	21232248	MA1134.1.FOS::JUNB
20	21232236	21232250	MA1101.1.BACH2
20	21232237	21232246	MA0655.1.JDP2
20	21232237	21232247	MA0099.3.FOS::JUN
20	21232243	21232249	MA0089.1.MAFG::NFE2L1
20	21232243	21232254	MA0841.1.NFE2
20	21240077	21240086	MA0084.1.SRY
20	21246009	21246016	MA0063.1.Nkx2-5
20	21246020	21246036	MA0526.2.USF2
20	21246056	21246064	MA0914.1.ISL2
20	21250418	21250426	MA0693.2.VDR
20	21250466	21250475	MA0671.1.NFIX
20	21250466	21250476	MA0670.1.NFIA
20	21260122	21260131	MA0745.1.SNAI2
20	21260125	21260133	MA0807.1.TBX5
20	21261477	21261493	MA0510.2.RFX5
20	21261478	21261492	MA0509.1.Rfx1
20	21261521	21261542	MA0528.1.ZNF263
20	21261524	21261542	MA0149.1.EWSR1-FLI1
20	21261527	21261548	MA0528.1.ZNF263
20	21272558	21272568	MA0107.1.RELA
20	21274137	21274144	MA0033.2.FOXL1
20	21274137	21274145	MA0614.1.Foxj2
20	21274137	21274146	MA0084.1.SRY
20	21274519	21274531	MA0787.1.POU3F2
20	21277679	21277690	MA0036.3.GATA2
20	21277681	21277699	MA0140.2.GATA1::TAL1
20	21279400	21279406	MA0151.1.Arid3a
20	21281367	21281377	MA0824.1.ID4
20	21281367	21281378	MA0103.3.ZEB1
20	21281397	21281407	MA0650.1.HOXA13
20	21282559	21282571	MA1125.1.ZNF384
20	21282561	21282573	MA0846.1.FOXC2
20	21282562	21282573	MA0593.1.FOXP2
20	21282562	21282583	MA1418.1.IRF3
20	21282567	21282582	MA0653.1.IRF9
20	21282568	21282582	MA0772.1.IRF7
20	21282573	21282587	MA0756.1.ONECUT2
20	21282575	21282584	MA0084.1.SRY
20	21282577	21282588	MA0465.1.CDX2
20	21282579	21282588	MA0878.1.CDX1
20	21282579	21282589	MA0650.1.HOXA13
20	21282939	21282951	MA0783.1.PKNOX2
20	21283145	21283155	MA1143.1.FOSL1::JUND(var.2)
20	21283172	21283183	MA0035.3.Gata1
20	21283173	21283184	MA0482.1.Gata4
20	21283180	21283200	MA0804.1.TBX19
20	21283182	21283198	MA0009.2.T
20	21283919	21283930	MA0076.2.ELK4
20	21284191	21284203	MA0524.2.TFAP2C
20	21284191	21284205	MA0154.3.EBF1
20	21284393	21284410	MA0685.1.SP4
20	21284394	21284412	MA0657.1.KLF13
20	21284395	21284406	MA0493.1.Klf1
20	21284395	21284408	MA1107.1.KLF9
20	21284395	21284409	MA0740.1.KLF14
20	21284395	21284410	MA0742.1.Klf12
20	21284396	21284406	MA0599.1.KLF5
20	21284396	21284407	MA0746.1.SP3
20	21284396	21284408	MA0747.1.SP8
20	21284396	21284411	MA0516.1.SP2
20	21284408	21284418	MA0514.1.Sox3
20	21284661	21284682	MA0138.2.REST
20	21285655	21285676	MA0050.2.IRF1
20	21285657	21285672	MA0517.1.STAT1::STAT2
20	21285665	21285675	MA0625.1.NFATC3
20	21285666	21285673	MA0152.1.NFATC2
20	21285779	21285789	MA0824.1.ID4
20	21285779	21285790	MA0103.3.ZEB1
20	21290537	21290558	MA0050.2.IRF1
20	21290539	21290554	MA0517.1.STAT1::STAT2
20	21290564	21290574	MA1152.1.SOX15
20	21290565	21290577	MA0041.1.Foxd3
20	21290566	21290573	MA0087.1.Sox5
20	21290566	21290587	MA0050.2.IRF1
20	21290573	21290584	MA0480.1.Foxo1
20	21290573	21290594	MA0050.2.IRF1
20	21290610	21290625	MA0142.1.Pou5f1::Sox2
20	21290671	21290682	MA1127.1.FOSB::JUN
20	21290671	21290683	MA0018.3.CREB1
20	21290678	21290687	MA0077.1.SOX9
20	21290678	21290688	MA1152.1.SOX15
20	21290680	21290687	MA0087.1.Sox5
20	21292266	21292278	MA0695.1.ZBTB7C
20	21292634	21292649	MA0497.1.MEF2C
20	21292635	21292647	MA1125.1.ZNF384
20	21292636	21292648	MA1125.1.ZNF384
20	21292639	21292656	MA0883.1.Dmbx1
20	21292641	21292652	MA0467.1.Crx
20	21292649	21292664	MA0142.1.Pou5f1::Sox2
20	21292707	21292716	MA0077.1.SOX9
20	21292707	21292717	MA1152.1.SOX15
20	21292709	21292716	MA0087.1.Sox5
20	21292756	21292766	MA0514.1.Sox3
20	21292816	21292826	MA0595.1.SREBF1
20	21292905	21292914	MA0738.1.HIC2
20	21292920	21292935	MA0148.3.FOXA1
20	21292924	21292936	MA0047.2.Foxa2
20	21292924	21292937	MA1124.1.ZNF24
20	21292924	21292939	MA0148.3.FOXA1
20	21292925	21292937	MA0041.1.Foxd3
20	21292928	21292940	MA0047.2.Foxa2
20	21292929	21292941	MA0041.1.Foxd3
20	21292952	21292963	MA0111.1.Spz1
20	21293464	21293476	MA0018.3.CREB1
20	21295216	21295224	MA0693.2.VDR
20	21295374	21295388	MA0758.1.E2F7
20	21295904	21295918	MA0080.4.SPI1
20	21296015	21296026	MA0002.2.RUNX1
20	21296192	21296203	MA0483.1.Gfi1b
20	21296196	21296206	MA0595.1.SREBF1
20	21296222	21296238	MA0526.2.USF2
20	21296223	21296240	MA0112.3.ESR1
20	21296224	21296239	MA0258.2.ESR2
20	21296226	21296236	MA0663.1.MLX
20	21296505	21296521	MA0083.3.SRF
20	21296509	21296523	MA0029.1.Mecom
20	21296516	21296526	MA0635.1.BARHL2
20	21296516	21296531	MA0046.2.HNF1A
20	21302658	21302667	MA0619.1.LIN54
20	21303560	21303567	MA0087.1.Sox5
20	21303855	21303864	MA0597.1.THAP1
20	21303864	21303881	MA0631.1.Six3
20	21303872	21303886	MA0069.1.Pax6
20	21305434	21305443	MA0619.1.LIN54
20	21305437	21305452	MA0517.1.STAT1::STAT2
20	21305797	21305806	MA0619.1.LIN54
20	21305940	21305951	MA0442.2.SOX10
20	21305941	21305955	MA0080.4.SPI1
20	21305965	21305981	MA0683.1.POU4F2
20	21305987	21305998	MA0490.1.JUNB
20	21305988	21305999	MA0477.1.FOSL1
20	21305989	21306004	MA0501.1.MAF::NFE2
20	21305998	21306009	MA0035.3.Gata1
20	21305999	21306010	MA0482.1.Gata4
20	21306353	21306367	MA0696.1.ZIC1
20	21306353	21306368	MA0697.1.ZIC3
20	21306354	21306364	MA0665.1.MSC
20	21306378	21306392	MA0072.1.RORA(var.2)
20	21328343	21328364	MA0050.2.IRF1
20	21328351	21328361	MA0508.2.PRDM1
20	21328434	21328447	MA0488.1.JUN
20	21328440	21328448	MA0774.1.MEIS2
20	21333973	21333984	MA0462.1.BATF::JUN
20	21333975	21333985	MA1132.1.JUN::JUNB
20	21333976	21333990	MA0790.1.POU4F1
20	21333976	21333992	MA0791.1.POU4F3
20	21334007	21334020	MA0507.1.POU2F2
20	21334040	21334053	MA1128.1.FOSL1::JUN
20	21334086	21334103	MA0858.1.Rarb(var.2)
20	21354306	21354320	MA1101.1.BACH2
20	21359126	21359141	MA1147.1.NR4A2::RXRA
20	21359202	21359213	MA0715.1.PROP1
20	21359219	21359236	MA0898.1.Hmx3
20	21359222	21359231	MA0124.2.Nkx3-1
20	21359222	21359232	MA0672.1.NKX2-3
20	21359223	21359231	MA0914.1.ISL2
20	21359223	21359232	MA0673.1.NKX2-8
20	21359223	21359238	MA0497.1.MEF2C
20	21359225	21359237	MA0660.1.MEF2B
20	21359481	21359493	MA0041.1.Foxd3
20	21359520	21359534	MA0489.1.JUN(var.2)
20	21359523	21359534	MA0490.1.JUNB
20	21359523	21359536	MA1141.1.FOS::JUND
20	21359524	21359534	MA1135.1.FOSB::JUNB
20	21359524	21359535	MA0491.1.JUND
20	21359524	21359536	MA1134.1.FOS::JUNB
20	21359525	21359534	MA0655.1.JDP2
20	21369551	21369561	MA0767.1.GCM2
20	21371377	21371388	MA0040.1.Foxq1
20	21372277	21372290	MA1108.1.MXI1
20	21372278	21372290	MA0104.4.MYCN
20	21372279	21372289	MA0626.1.Npas2
20	21372280	21372288	MA0617.1.Id2
20	21372281	21372287	MA0004.1.Arnt
20	21372288	21372298	MA1099.1.Hes1
20	21372424	21372436	MA0524.2.TFAP2C
20	21372446	21372458	MA0131.2.HINFP
20	21373531	21373542	MA0713.1.PHOX2A
20	21373678	21373692	MA0772.1.IRF7
20	21373678	21373693	MA1419.1.IRF4
20	21373685	21373699	MA0030.1.FOXF2
20	21373685	21373702	MA0851.1.Foxj3
20	21373687	21373698	MA0845.1.FOXB1
20	21373687	21373699	MA0846.1.FOXC2
20	21373687	21373701	MA0852.2.FOXK1
20	21373688	21373699	MA1103.1.FOXK2
20	21373688	21373700	MA0481.2.FOXP1
20	21373690	21373697	MA0033.2.FOXL1
20	21373690	21373698	MA0157.2.FOXO3
20	21373835	21373846	MA0039.3.KLF4
20	21373881	21373891	MA0672.1.NKX2-3
20	21373882	21373891	MA0673.1.NKX2-8
20	21376163	21376173	MA0090.2.TEAD1
20	21376168	21376178	MA0672.1.NKX2-3
20	21376169	21376178	MA0673.1.NKX2-8
20	21376204	21376220	MA0799.1.RFX4
20	21376358	21376369	MA0076.2.ELK4
20	21376389	21376402	MA0744.1.SCRT2
20	21376431	21376440	MA0619.1.LIN54
20	21377561	21377570	MA0597.1.THAP1
20	21378118	21378131	MA1100.1.ASCL1
20	21378120	21378130	MA0048.2.NHLH1
20	21378120	21378131	MA0500.1.Myog
20	21403720	21403735	MA1155.1.ZSCAN4
20	21445279	21445290	MA0610.1.DMRT3
20	21465999	21466017	MA1148.1.PPARA::RXRA
20	21466001	21466013	MA0769.1.Tcf7
20	21466006	21466016	MA0071.1.RORA
20	21466007	21466017	MA1112.1.NR4A1
20	21466007	21466018	MA1111.1.NR2F2
20	21466007	21466020	MA0017.2.NR2F1
20	21466009	21466017	MA0160.1.NR4A2
20	21484163	21484175	MA1134.1.FOS::JUNB
20	21484164	21484174	MA0099.3.FOS::JUN
20	21484186	21484197	MA0483.1.Gfi1b
20	21484209	21484219	MA0816.1.Ascl2
20	21485173	21485190	MA0685.1.SP4
20	21485176	21485187	MA0741.1.KLF16
20	21485178	21485198	MA0073.1.RREB1
20	21485790	21485804	MA0839.1.CREB3L1
20	21485952	21485961	MA0745.1.SNAI2
20	21486058	21486070	MA0091.1.TAL1::TCF3
20	21486058	21486072	MA0832.1.Tcf21
20	21486059	21486072	MA1109.1.NEUROD1
20	21486060	21486070	MA0665.1.MSC
20	21486060	21486071	MA0500.1.Myog
20	21486467	21486482	MA0516.1.SP2
20	21486513	21486524	MA0686.1.SPDEF
20	21487132	21487146	MA1102.1.CTCFL
20	21487257	21487268	MA0471.1.E2F6
20	21487281	21487291	MA0038.1.Gfi1
20	21487282	21487293	MA0483.1.Gfi1b
20	21487542	21487552	MA0648.1.GSC
20	21487543	21487551	MA0712.1.OTX2
20	21487554	21487563	MA0124.2.Nkx3-1
20	21487554	21487564	MA0672.1.NKX2-3
20	21487555	21487563	MA0914.1.ISL2
20	21487620	21487626	MA0056.1.MZF1
20	21487642	21487652	MA0092.1.Hand1::Tcf3
20	21488555	21488572	MA1114.1.PBX3
20	21488603	21488613	MA0838.1.CEBPG
20	21488996	21489012	MA0868.1.SOX8
20	21489008	21489016	MA0067.1.Pax2
20	21489071	21489082	MA0079.3.SP1
20	21489084	21489095	MA0079.3.SP1
20	21489106	21489120	MA0790.1.POU4F1
20	21489106	21489122	MA0683.1.POU4F2
20	21489401	21489422	MA0050.2.IRF1
20	21489597	21489603	MA0056.1.MZF1
20	21489899	21489913	MA0154.3.EBF1
20	21490692	21490701	MA0738.1.HIC2
20	21491191	21491202	MA0610.1.DMRT3
20	21491194	21491205	MA0442.2.SOX10
20	21491195	21491210	MA0653.1.IRF9
20	21491196	21491210	MA0772.1.IRF7
20	21491225	21491238	MA0744.1.SCRT2
20	21491229	21491239	MA0665.1.MSC
20	21491250	21491261	MA0503.1.Nkx2-5(var.2)
20	21491597	21491611	MA0146.2.Zfx
20	21491732	21491738	MA0056.1.MZF1
20	21491779	21491794	MA0065.2.Pparg::Rxra
20	21492963	21492984	MA0138.2.REST
20	21493155	21493163	MA1153.1.Smad4
20	21493403	21493420	MA0860.1.Rarg(var.2)
20	21493528	21493540	MA0155.1.INSM1
20	21493533	21493554	MA0050.2.IRF1
20	21493607	21493624	MA0112.3.ESR1
20	21493608	21493623	MA0258.2.ESR2
20	21493620	21493632	MA0660.1.MEF2B
20	21493708	21493718	MA0599.1.KLF5
20	21493855	21493866	MA0686.1.SPDEF
20	21493954	21493975	MA0050.2.IRF1
20	21493958	21493975	MA1154.1.ZNF282
20	21494158	21494171	MA0813.1.TFAP2B(var.3)
20	21494558	21494571	MA0750.2.ZBTB7A
20	21494593	21494607	MA0146.2.Zfx
20	21494626	21494635	MA0671.1.NFIX
20	21494626	21494636	MA0670.1.NFIA
20	21494808	21494818	MA0057.1.MZF1(var.2)
20	21494808	21494829	MA0528.1.ZNF263
20	21494811	21494832	MA0528.1.ZNF263
20	21494821	21494832	MA0471.1.E2F6
20	21494827	21494838	MA0470.1.E2F4
20	21494860	21494870	MA0650.1.HOXA13
20	21494862	21494868	MA0151.1.Arid3a
20	21495055	21495068	MA0507.1.POU2F2
20	21495057	21495069	MA0047.2.Foxa2
20	21495093	21495108	MA1155.1.ZSCAN4
20	21495097	21495107	MA0672.1.NKX2-3
20	21495098	21495107	MA0673.1.NKX2-8
20	21495098	21495112	MA0523.1.TCF7L2
20	21495358	21495368	MA0145.3.TFCP2
20	21495361	21495378	MA0115.1.NR1H2::RXRA
20	21495362	21495376	MA0512.2.Rxra
20	21495371	21495385	MA0119.1.NFIC::TLX1
20	21495400	21495411	MA0845.1.FOXB1
20	21495400	21495412	MA0846.1.FOXC2
20	21495438	21495453	MA0150.2.Nfe2l2
20	21495442	21495457	MA0501.1.MAF::NFE2
20	21495455	21495465	MA0780.1.PAX3
20	21495483	21495504	MA0138.2.REST
20	21495523	21495535	MA0695.1.ZBTB7C
20	21495527	21495547	MA0073.1.RREB1
20	21495528	21495548	MA0073.1.RREB1
20	21495533	21495550	MA0685.1.SP4
20	21495535	21495549	MA0740.1.KLF14
20	21495536	21495547	MA0746.1.SP3
20	21495536	21495548	MA0747.1.SP8
20	21495536	21495551	MA0516.1.SP2
20	21495621	21495632	MA0746.1.SP3
20	21495621	21495636	MA0516.1.SP2
20	21496362	21496379	MA1154.1.ZNF282
20	21496455	21496465	MA0816.1.Ascl2
20	21497467	21497476	MA0597.1.THAP1
20	21497470	21497484	MA0146.2.Zfx
20	21497506	21497516	MA1116.1.RBPJ
20	21498000	21498014	MA0146.2.Zfx
20	21498030	21498041	MA0076.2.ELK4
20	21498499	21498510	MA0812.1.TFAP2B(var.2)
20	21498515	21498530	MA0516.1.SP2
20	21498561	21498578	MA0685.1.SP4
20	21498563	21498574	MA0493.1.Klf1
20	21498563	21498576	MA1107.1.KLF9
20	21498563	21498577	MA0740.1.KLF14
20	21498564	21498575	MA0746.1.SP3
20	21498564	21498576	MA0747.1.SP8
20	21498754	21498766	MA0794.1.PROX1
20	21498815	21498831	MA0088.2.ZNF143
20	21498824	21498836	MA0524.2.TFAP2C
20	21499169	21499183	MA0163.1.PLAG1
20	21499189	21499203	MA0852.2.FOXK1
20	21499190	21499202	MA0481.2.FOXP1
20	21499349	21499360	MA0472.2.EGR2
20	21499352	21499363	MA0746.1.SP3
20	21499363	21499381	MA0657.1.KLF13
20	21499369	21499383	MA0696.1.ZIC1
20	21499369	21499384	MA0697.1.ZIC3
20	21499947	21499964	MA0883.1.Dmbx1
20	21499949	21499960	MA0467.1.Crx
20	21499949	21499967	MA0729.1.RARA
20	21499955	21499966	MA0040.1.Foxq1
20	21499960	21499969	MA0078.1.Sox17
20	21499971	21499991	MA0804.1.TBX19
20	21499973	21499989	MA0009.2.T
20	21499996	21500009	MA1124.1.ZNF24
20	21500007	21500017	MA0475.2.FLI1
20	21500011	21500022	MA0442.2.SOX10
20	21500060	21500071	MA0442.2.SOX10
20	21500077	21500087	MA0057.1.MZF1(var.2)
20	21500126	21500136	MA0672.1.NKX2-3
20	21500127	21500136	MA0673.1.NKX2-8
20	21500155	21500165	MA0595.1.SREBF1
20	21500473	21500479	MA0056.1.MZF1
20	21501529	21501540	MA0137.3.STAT1
20	21501557	21501568	MA0035.3.Gata1
20	21501558	21501569	MA0482.1.Gata4
20	21501575	21501593	MA0620.2.MITF
20	21501578	21501590	MA0822.1.HES7
20	21501579	21501589	MA0058.3.MAX
20	21501579	21501590	MA0093.2.USF1
20	21501580	21501588	MA0617.1.Id2
20	21501581	21501587	MA0004.1.Arnt
20	21501581	21501589	MA0831.2.TFE3
20	21501587	21501601	MA0756.1.ONECUT2
20	21501589	21501605	MA0904.1.Hoxb5
20	21501748	21501761	MA0778.1.NFKB2
20	21502712	21502723	MA0103.3.ZEB1
20	21502729	21502740	MA0907.1.HOXC13
20	21503171	21503182	MA0762.1.ETV2
20	21503172	21503182	MA0028.2.ELK1
20	21503425	21503439	MA1102.1.CTCFL
20	21503825	21503838	MA1109.1.NEUROD1
20	21503908	21503916	MA0160.1.NR4A2
20	21503908	21503923	MA1147.1.NR4A2::RXRA
20	21503909	21503924	MA0258.2.ESR2
20	21504096	21504111	MA0517.1.STAT1::STAT2
20	21504464	21504478	MA0080.4.SPI1
20	21504649	21504660	MA0002.2.RUNX1
20	21506301	21506310	MA0619.1.LIN54
20	21509635	21509647	MA0785.1.POU2F1
20	21509635	21509648	MA0788.1.POU3F3
20	21509636	21509647	MA1115.1.POU5F1
20	21509636	21509648	MA0787.1.POU3F2
20	21509637	21509646	MA0789.1.POU3F4
20	21509700	21509714	MA1102.1.CTCFL
20	21509747	21509753	MA0056.1.MZF1
20	21509777	21509791	MA0119.1.NFIC::TLX1
20	21510077	21510089	MA0865.1.E2F8
20	21510114	21510124	MA0100.3.MYB
20	21510173	21510185	MA0052.3.MEF2A
20	21510182	21510197	MA0520.1.Stat6
20	21510593	21510604	MA0040.1.Foxq1
20	21510658	21510671	MA1100.1.ASCL1
20	21510659	21510672	MA1109.1.NEUROD1
20	21510665	21510682	MA0629.1.Rhox11
20	21510709	21510719	MA0603.1.Arntl
20	21510709	21510720	MA0059.1.MAX::MYC
20	21510710	21510720	MA0058.3.MAX
20	21510711	21510719	MA0617.1.Id2
20	21510712	21510718	MA0004.1.Arnt
20	21510716	21510726	MA0625.1.NFATC3
20	21510736	21510751	MA0869.1.Sox11
20	21510745	21510752	MA0087.1.Sox5
20	21510891	21510904	MA0813.1.TFAP2B(var.3)
20	21514298	21514309	MA0814.1.TFAP2C(var.2)
20	21515181	21515191	MA1135.1.FOSB::JUNB
20	21515181	21515192	MA0841.1.NFE2
20	21515181	21515193	MA1134.1.FOS::JUNB
20	21515181	21515195	MA1101.1.BACH2
20	21515182	21515191	MA0655.1.JDP2
20	21515182	21515192	MA0099.3.FOS::JUN
20	21515182	21515197	MA0501.1.MAF::NFE2
20	21515249	21515260	MA0503.1.Nkx2-5(var.2)
20	21515274	21515295	MA1418.1.IRF3
20	21515279	21515294	MA0653.1.IRF9
20	21515306	21515316	MA0599.1.KLF5
20	21515306	21515317	MA0746.1.SP3
20	21515307	21515320	MA1107.1.KLF9
20	21515308	21515320	MA0747.1.SP8
20	21515309	21515319	MA0753.1.ZNF740
20	21515354	21515364	MA0824.1.ID4
20	21515354	21515365	MA0103.3.ZEB1
20	21521978	21521993	MA0520.1.Stat6
20	21525147	21525161	MA0119.1.NFIC::TLX1
20	21525152	21525166	MA0163.1.PLAG1
20	21525943	21525957	MA0790.1.POU4F1
20	21525988	21526000	MA0817.1.BHLHE23
20	21525989	21525999	MA0623.1.Neurog1
20	21525990	21525998	MA0607.1.Bhlha15
20	21526127	21526139	MA0598.2.EHF
20	21526128	21526139	MA0762.1.ETV2
20	21526129	21526139	MA0028.2.ELK1
20	21526998	21527004	MA0130.1.ZNF354C
20	21527000	21527010	MA0753.1.ZNF740
20	21527076	21527084	MA0143.3.Sox2
20	21528821	21528832	MA0503.1.Nkx2-5(var.2)
20	21528941	21528950	MA0671.1.NFIX
20	21528955	21528965	MA0092.1.Hand1::Tcf3
20	21529164	21529174	MA0829.1.Srebf1(var.2)
20	21529406	21529423	MA0851.1.Foxj3
20	21529537	21529558	MA0528.1.ZNF263
20	21529539	21529553	MA0119.1.NFIC::TLX1
20	21529544	21529558	MA0163.1.PLAG1
20	21529545	21529561	MA0859.1.Rarg
20	21529955	21529965	MA0753.1.ZNF740
20	21530008	21530019	MA0493.1.Klf1
20	21530009	21530019	MA0599.1.KLF5
20	21530438	21530450	MA0782.1.PKNOX1
20	21530439	21530448	MA0745.1.SNAI2
20	21530442	21530450	MA0807.1.TBX5
20	21530653	21530663	MA0680.1.PAX7
20	21531824	21531837	MA0485.1.Hoxc9
20	21532468	21532479	MA0025.1.NFIL3
20	21533285	21533296	MA0144.2.STAT3
20	21534113	21534126	MA0513.1.SMAD2::SMAD3::SMAD4
20	21534119	21534129	MA0824.1.ID4
20	21534258	21534268	MA0824.1.ID4
20	21534258	21534271	MA0499.1.Myod1
20	21534287	21534298	MA0471.1.E2F6
20	21535181	21535189	MA1153.1.Smad4
20	21535181	21535191	MA0092.1.Hand1::Tcf3
20	21535242	21535257	MA0065.2.Pparg::Rxra
20	21535276	21535286	MA0606.1.NFAT5
20	21535678	21535689	MA0845.1.FOXB1
20	21535678	21535692	MA0852.2.FOXK1
20	21535679	21535690	MA1103.1.FOXK2
20	21535679	21535691	MA0481.2.FOXP1
20	21535681	21535688	MA0033.2.FOXL1
20	21535681	21535689	MA0614.1.Foxj2
20	21535839	21535852	MA1100.1.ASCL1
20	21535841	21535850	MA0745.1.SNAI2
20	21537875	21537890	MA0520.1.Stat6
20	21537993	21538003	MA0599.1.KLF5
20	21538005	21538011	MA0130.1.ZNF354C
20	21538017	21538028	MA0040.1.Foxq1
20	21538039	21538050	MA0493.1.Klf1
20	21538039	21538052	MA1107.1.KLF9
20	21538041	21538052	MA0039.3.KLF4
20	21538083	21538098	MA0505.1.Nr5a2
20	21538094	21538108	MA1102.1.CTCFL
20	21538191	21538204	MA1107.1.KLF9
20	21538194	21538204	MA0824.1.ID4
20	21538194	21538205	MA0103.3.ZEB1
20	21538486	21538507	MA0050.2.IRF1
20	21538488	21538503	MA0517.1.STAT1::STAT2
20	21538502	21538517	MA0732.1.EGR3
20	21539316	21539327	MA0601.1.Arid3b
20	21539319	21539332	MA0507.1.POU2F2
20	21539335	21539346	MA0490.1.JUNB
20	21539335	21539348	MA1137.1.FOSL1::JUNB
20	21539336	21539346	MA1135.1.FOSB::JUNB
20	21539336	21539347	MA0491.1.JUND
20	21539337	21539346	MA0655.1.JDP2
20	21540004	21540016	MA0747.1.SP8
20	21540010	21540020	MA0672.1.NKX2-3
20	21540140	21540155	MA0065.2.Pparg::Rxra
20	21541042	21541059	MA1154.1.ZNF282
20	21541046	21541057	MA0093.2.USF1
20	21541048	21541056	MA0831.2.TFE3
20	21541252	21541267	MA0777.1.MYBL2
20	21541252	21541268	MA0857.1.Rarb
20	21541253	21541268	MA0728.1.Nr2f6(var.2)
20	21541253	21541269	MA0859.1.Rarg
20	21541256	21541266	MA0635.1.BARHL2
20	21541268	21541283	MA0777.1.MYBL2
20	21542331	21542341	MA0101.1.REL
20	21542348	21542358	MA0514.1.Sox3
20	21542654	21542670	MA0864.1.E2F2
20	21542681	21542702	MA0050.2.IRF1
20	21542694	21542705	MA0103.3.ZEB1
20	21542772	21542781	MA0671.1.NFIX
20	21542772	21542782	MA0670.1.NFIA
20	21542797	21542808	MA0111.1.Spz1
20	21542842	21542856	MA0863.1.MTF1
20	21543427	21543439	MA1125.1.ZNF384
20	21543428	21543440	MA1125.1.ZNF384
20	21543429	21543441	MA1125.1.ZNF384
20	21543430	21543442	MA1125.1.ZNF384
20	21543431	21543443	MA1125.1.ZNF384
20	21543435	21543449	MA0080.4.SPI1
20	21543439	21543460	MA0528.1.ZNF263
20	21543616	21543628	MA1125.1.ZNF384
20	21543617	21543629	MA1125.1.ZNF384
20	21543641	21543655	MA0509.1.Rfx1
20	21543767	21543773	MA0151.1.Arid3a
20	21545560	21545569	MA0608.1.Creb3l2
20	21545560	21545570	MA0058.3.MAX
20	21545562	21545568	MA0004.1.Arnt
20	21545566	21545582	MA0798.1.RFX3
20	21545567	21545581	MA0509.1.Rfx1
20	21545657	21545678	MA0495.2.MAFF
20	21545659	21545674	MA0150.2.Nfe2l2
20	21545663	21545678	MA0501.1.MAF::NFE2
20	21552128	21552141	MA1123.1.TWIST1
20	21552723	21552744	MA0528.1.ZNF263
20	21552778	21552796	MA1149.1.RARA::RXRG
20	21552904	21552923	MA0494.1.Nr1h3::Rxra
20	21552970	21552980	MA1152.1.SOX15
20	21552971	21552982	MA0040.1.Foxq1
20	21552972	21552979	MA0087.1.Sox5
20	21561640	21561650	MA0101.1.REL
20	21561645	21561657	MA0865.1.E2F8
20	21590713	21590723	MA0690.1.TBX21
20	21590713	21590726	MA0800.1.EOMES
20	21590714	21590726	MA0014.3.PAX5
20	21594065	21594086	MA1418.1.IRF3
20	21594070	21594085	MA0653.1.IRF9
20	21594071	21594085	MA1420.1.IRF5
20	21594071	21594086	MA1419.1.IRF4
20	21594139	21594152	MA0488.1.JUN
20	21594151	21594161	MA1142.1.FOSL1::JUND
20	21594151	21594162	MA0841.1.NFE2
20	21594152	21594161	MA0655.1.JDP2
20	21594168	21594179	MA0025.1.NFIL3
20	21594173	21594184	MA0465.1.CDX2
20	21594174	21594184	MA0707.1.MNX1
20	21594174	21594185	MA0899.1.HOXA10
20	21594175	21594184	MA0878.1.CDX1
20	21594175	21594185	MA0913.1.Hoxd9
20	21594176	21594187	MA0715.1.PROP1
20	21595136	21595146	MA0824.1.ID4
20	21614647	21614664	MA1114.1.PBX3
20	21614756	21614774	MA1149.1.RARA::RXRG
20	21614762	21614776	MA0080.4.SPI1
20	21641983	21641995	MA1125.1.ZNF384
20	21641984	21641996	MA1125.1.ZNF384
20	21641985	21641997	MA1125.1.ZNF384
20	21641988	21642002	MA0080.4.SPI1
20	21642009	21642019	MA0665.1.MSC
20	21642009	21642020	MA0500.1.Myog
20	21642009	21642022	MA0499.1.Myod1
20	21642012	21642022	MA0816.1.Ascl2
20	21650185	21650195	MA0514.1.Sox3
20	21650193	21650202	MA0597.1.THAP1
20	21650286	21650296	MA0514.1.Sox3
20	21650294	21650307	MA0488.1.JUN
20	21650295	21650308	MA0833.1.ATF4
20	21650298	21650309	MA0025.1.NFIL3
20	21650301	21650315	MA0072.1.RORA(var.2)
20	21650302	21650314	MA1151.1.RORC
20	21650304	21650314	MA0071.1.RORA
20	21650304	21650315	MA1150.1.RORB
20	21650307	21650322	MA1147.1.NR4A2::RXRA
20	21650315	21650326	MA0003.3.TFAP2A
20	21658631	21658645	MA0602.1.Arid5a
20	21658637	21658650	MA0507.1.POU2F2
20	21658657	21658671	MA0029.1.Mecom
20	21680184	21680195	MA0610.1.DMRT3
20	21685464	21685478	MA0696.1.ZIC1
20	21685464	21685479	MA0697.1.ZIC3
20	21685484	21685490	MA0056.1.MZF1
20	21685584	21685598	MA0146.2.Zfx
20	21685789	21685801	MA0747.1.SP8
20	21685847	21685853	MA0056.1.MZF1
20	21686799	21686809	MA1116.1.RBPJ
20	21686802	21686819	MA0113.3.NR3C1
20	21686812	21686823	MA0519.1.Stat5a::Stat5b
20	21686949	21686955	MA0056.1.MZF1
20	21688815	21688828	MA1123.1.TWIST1
20	21688827	21688841	MA0679.1.ONECUT1
20	21688830	21688840	MA0755.1.CUX2
20	21688836	21688852	MA0791.1.POU4F3
20	21688838	21688851	MA0507.1.POU2F2
20	21693359	21693370	MA0519.1.Stat5a::Stat5b
20	21693360	21693371	MA0137.3.STAT1
20	21693360	21693374	MA0463.1.Bcl6
20	21693586	21693600	MA0146.2.Zfx
20	21694527	21694537	MA0100.3.MYB
20	21694569	21694579	MA0038.1.Gfi1
20	21694570	21694581	MA0483.1.Gfi1b
20	21694577	21694588	MA0478.1.FOSL2
20	21694606	21694615	MA0597.1.THAP1
20	21700432	21700451	MA0139.1.CTCF
20	21700436	21700450	MA1102.1.CTCFL
20	21700479	21700493	MA0030.1.FOXF2
20	21700479	21700496	MA0851.1.Foxj3
20	21700481	21700492	MA0032.2.FOXC1
20	21700481	21700493	MA0846.1.FOXC2
20	21700520	21700536	MA0864.1.E2F2
20	21739608	21739617	MA0724.1.VENTX
20	21739669	21739684	MA0492.1.JUND(var.2)
20	21739670	21739683	MA0488.1.JUN
20	21739671	21739685	MA0835.1.BATF3
20	21739671	21739686	MA1145.1.FOSL2::JUND(var.2)
20	21739672	21739683	MA1127.1.FOSB::JUN
20	21739672	21739684	MA1139.1.FOSL2::JUNB(var.2)
20	21739672	21739688	MA1126.1.FOS::JUN(var.2)
20	21739673	21739683	MA1140.1.JUNB(var.2)
20	21739676	21739687	MA0465.1.CDX2
20	21739677	21739688	MA0899.1.HOXA10
20	21739677	21739689	MA0911.1.Hoxa11
20	21739678	21739687	MA0878.1.CDX1
20	21739678	21739688	MA0905.1.HOXC10
20	21777943	21777949	MA0056.1.MZF1
20	21777984	21777997	MA0485.1.Hoxc9
20	21777985	21777996	MA0594.1.Hoxa9
20	21777986	21777996	MA0755.1.CUX2
20	21777986	21777998	MA0070.1.PBX1
20	21777993	21778007	MA0146.2.Zfx
20	21784044	21784052	MA1153.1.Smad4
20	21787890	21787900	MA0092.1.Hand1::Tcf3
20	21787963	21787969	MA0130.1.ZNF354C
20	21788042	21788053	MA0032.2.FOXC1
20	21788042	21788054	MA0846.1.FOXC2
20	21788046	21788058	MA0091.1.TAL1::TCF3
20	21788047	21788059	MA0817.1.BHLHE23
20	21788048	21788058	MA0678.1.OLIG2
20	21788065	21788077	MA1151.1.RORC
20	21788067	21788078	MA1150.1.RORB
20	21788073	21788085	MA0052.3.MEF2A
20	21824456	21824464	MA0143.3.Sox2
20	21824470	21824491	MA0050.2.IRF1
20	21852520	21852538	MA0149.1.EWSR1-FLI1
20	21856075	21856085	MA0672.1.NKX2-3
20	21856076	21856085	MA0673.1.NKX2-8
20	21878075	21878085	MA1152.1.SOX15
20	21878095	21878108	MA0488.1.JUN
20	21878098	21878114	MA0912.1.Hoxd3
20	21878189	21878200	MA0093.2.USF1
20	21878191	21878199	MA0831.2.TFE3
20	21890545	21890558	MA0135.1.Lhx3
20	21890547	21890553	MA0151.1.Arid3a
20	21903586	21903594	MA0143.3.Sox2
20	21905296	21905308	MA0817.1.BHLHE23
20	21905297	21905307	MA0668.1.NEUROD2
20	21905307	21905323	MA0799.1.RFX4
20	21905529	21905543	MA0030.1.FOXF2
20	21905531	21905542	MA0845.1.FOXB1
20	21905531	21905543	MA0846.1.FOXC2
20	21935332	21935344	MA0041.1.Foxd3
20	21937770	21937791	MA0528.1.ZNF263
20	21952751	21952759	MA0160.1.NR4A2
20	21952828	21952839	MA0465.1.CDX2
20	21952829	21952840	MA0899.1.HOXA10
20	21952829	21952841	MA0911.1.Hoxa11
20	21952830	21952839	MA0878.1.CDX1
20	21952830	21952840	MA0913.1.Hoxd9
20	21952847	21952857	MA0090.2.TEAD1
20	21954340	21954352	MA0095.2.YY1
20	21954365	21954376	MA0465.1.CDX2
20	21954398	21954414	MA0627.1.Pou2f3
20	21954399	21954411	MA0785.1.POU2F1
20	21954399	21954413	MA0784.1.POU1F1
20	21954400	21954411	MA1115.1.POU5F1
20	21954400	21954412	MA0787.1.POU3F2
20	21954401	21954410	MA0789.1.POU3F4
20	21981397	21981407	MA0599.1.KLF5
20	21981397	21981408	MA0746.1.SP3
20	21981397	21981409	MA0747.1.SP8
20	21990811	21990828	MA0112.3.ESR1
20	21990816	21990829	MA0513.1.SMAD2::SMAD3::SMAD4
20	21990864	21990871	MA0081.1.SPIB
20	21991089	21991098	MA0511.2.RUNX2
20	21991089	21991099	MA0684.1.RUNX3
20	21991101	21991107	MA0056.1.MZF1
20	21991105	21991116	MA0593.1.FOXP2
20	21997094	21997102	MA0875.1.BARX1
20	22001018	22001027	MA0655.1.JDP2
20	22001041	22001051	MA0669.1.NEUROG2
20	22004827	22004839	MA1421.1.TCF7L1
20	22004827	22004841	MA0523.1.TCF7L2
20	22004827	22004842	MA0768.1.LEF1
20	22004897	22004908	MA0621.1.mix-a
20	22004898	22004908	MA0634.1.ALX3
20	22004899	22004907	MA0702.1.LMX1A
20	22008946	22008961	MA0148.3.FOXA1
20	22008947	22008959	MA0041.1.Foxd3
20	22008950	22008962	MA0047.2.Foxa2
20	22009749	22009760	MA0002.2.RUNX1
20	22010657	22010668	MA0465.1.CDX2
20	22010657	22010672	MA0497.1.MEF2C
20	22010658	22010669	MA0899.1.HOXA10
20	22010658	22010671	MA0485.1.Hoxc9
20	22010659	22010668	MA0878.1.CDX1
20	22010659	22010669	MA0905.1.HOXC10
20	22010659	22010670	MA0594.1.Hoxa9
20	22051144	22051151	MA0081.1.SPIB
20	22071604	22071619	MA0743.1.SCRT1
20	22073040	22073047	MA0498.2.MEIS1
20	22073040	22073048	MA0774.1.MEIS2
20	22095565	22095575	MA0606.1.NFAT5
20	22095566	22095573	MA0152.1.NFATC2
20	22095582	22095589	MA0033.2.FOXL1
20	22095582	22095590	MA0157.2.FOXO3
20	22095584	22095596	MA1421.1.TCF7L1
20	22118362	22118373	MA0059.1.MAX::MYC
20	22118400	22118415	MA0728.1.Nr2f6(var.2)
20	22118432	22118451	MA0139.1.CTCF
20	22130057	22130067	MA0635.1.BARHL2
20	22130071	22130080	MA0676.1.Nr2e1
20	22133191	22133204	MA0135.1.Lhx3
20	22133195	22133206	MA0601.1.Arid3b
20	22133197	22133215	MA0620.2.MITF
20	22133201	22133211	MA0692.1.TFEB
20	22133203	22133211	MA0831.2.TFE3
20	22133227	22133236	MA0676.1.Nr2e1
20	22133231	22133245	MA0069.1.Pax6
20	22133243	22133252	MA0619.1.LIN54
20	22133306	22133322	MA0088.2.ZNF143
20	22204611	22204625	MA0687.1.SPIC
20	22204627	22204638	MA0161.2.NFIC
20	22204662	22204679	MA0851.1.Foxj3
20	22204665	22204676	MA1103.1.FOXK2
20	22204667	22204674	MA0847.1.FOXD2
20	22204667	22204675	MA0614.1.Foxj2
20	22204667	22204676	MA0084.1.SRY
20	22204669	22204680	MA1120.1.SOX13
20	22204678	22204689	MA0715.1.PROP1
20	22205583	22205593	MA0596.1.SREBF2
20	22205583	22205596	MA0800.1.EOMES
20	22205584	22205592	MA0801.1.MGA
20	22214638	22214648	MA0092.1.Hand1::Tcf3
20	22228207	22228215	MA0723.1.VAX2
20	22228326	22228340	MA0679.1.ONECUT1
20	22228337	22228343	MA0151.1.Arid3a
20	22271700	22271712	MA0070.1.PBX1
20	22271703	22271711	MA0611.1.Dux
20	22278203	22278214	MA0519.1.Stat5a::Stat5b
20	22294694	22294705	MA0762.1.ETV2
20	22294695	22294702	MA0081.1.SPIB
20	22294695	22294705	MA0645.1.ETV6
20	22294712	22294726	MA0696.1.ZIC1
20	22294713	22294723	MA0830.1.TCF4
20	22294713	22294724	MA0103.3.ZEB1
20	22294713	22294726	MA0499.1.Myod1
20	22294757	22294771	MA0030.1.FOXF2
20	22317692	22317702	MA0780.1.PAX3
20	22317692	22317703	MA0601.1.Arid3b
20	22317692	22317705	MA0135.1.Lhx3
20	22317696	22317713	MA0731.1.BCL6B
20	22317742	22317752	MA0648.1.GSC
20	22317743	22317751	MA0712.1.OTX2
20	22317759	22317770	MA0025.1.NFIL3
20	22317787	22317797	MA0672.1.NKX2-3
20	22317788	22317797	MA0673.1.NKX2-8
20	22317792	22317799	MA0498.2.MEIS1
20	22317792	22317800	MA0774.1.MEIS2
20	22317801	22317815	MA1420.1.IRF5
20	22317832	22317847	MA0505.1.Nr5a2
20	22317835	22317846	MA0592.2.Esrra
20	22317836	22317846	MA0643.1.Esrrg
20	22317836	22317847	MA0141.3.ESRRB
20	22317836	22317849	MA0017.2.NR2F1
20	22317838	22317853	MA1146.1.NR1A4::RXRA
20	22317871	22317877	MA0130.1.ZNF354C
20	22319921	22319940	MA0139.1.CTCF
20	22319925	22319939	MA1102.1.CTCFL
20	22319997	22320008	MA1111.1.NR2F2
20	22319998	22320013	MA0504.1.NR2C2
20	22319998	22320015	MA0115.1.NR1H2::RXRA
20	22319999	22320013	MA0512.2.Rxra
20	22350755	22350767	MA1421.1.TCF7L1
20	22362671	22362681	MA0672.1.NKX2-3
20	22362701	22362707	MA0151.1.Arid3a
20	22362729	22362744	MA0046.2.HNF1A
20	22381028	22381042	MA1102.1.CTCFL
20	22386754	22386765	MA0442.2.SOX10
20	22429625	22429637	MA0796.1.TGIF1
20	22429699	22429711	MA0091.1.TAL1::TCF3
20	22429699	22429713	MA0832.1.Tcf21
20	22429700	22429712	MA0796.1.TGIF1
20	22429701	22429711	MA0667.1.MYF6
20	22429712	22429727	MA0743.1.SCRT1
20	22429716	22429725	MA0745.1.SNAI2
20	22441564	22441574	MA0625.1.NFATC3
20	22441599	22441615	MA1119.1.SIX2
20	22441606	22441615	MA0619.1.LIN54
20	22441657	22441668	MA1118.1.SIX1
20	22441676	22441689	MA0884.1.DUXA
20	22441677	22441688	MA0468.1.DUX4
20	22441678	22441692	MA0852.2.FOXK1
20	22445272	22445285	MA1121.1.TEAD2
20	22445273	22445283	MA0090.2.TEAD1
20	22445274	22445282	MA0808.1.TEAD3
20	22447105	22447116	MA0519.1.Stat5a::Stat5b
20	22447127	22447139	MA1125.1.ZNF384
20	22447128	22447140	MA1125.1.ZNF384
20	22452273	22452289	MA0083.3.SRF
20	22452280	22452290	MA1112.1.NR4A1
20	22452282	22452290	MA0160.1.NR4A2
20	22478956	22478971	MA0065.2.Pparg::Rxra
20	22478958	22478969	MA0442.2.SOX10
20	22478958	22478973	MA0501.1.MAF::NFE2
20	22478965	22478977	MA0091.1.TAL1::TCF3
20	22482454	22482464	MA0038.1.Gfi1
20	22482455	22482466	MA0483.1.Gfi1b
20	22482467	22482488	MA0495.2.MAFF
20	22482468	22482487	MA0496.2.MAFK
20	22482495	22482510	MA0517.1.STAT1::STAT2
20	22482503	22482514	MA0519.1.Stat5a::Stat5b
20	22483912	22483918	MA0056.1.MZF1
20	22486495	22486509	MA0146.2.Zfx
20	22486527	22486539	MA0014.3.PAX5
20	22502945	22502959	MA0146.2.Zfx
20	22503062	22503068	MA0151.1.Arid3a
20	22503062	22503077	MA0653.1.IRF9
20	22503077	22503090	MA1104.1.GATA6
20	22525773	22525789	MA0867.1.SOX4
20	22525816	22525825	MA0078.1.Sox17
20	22526195	22526209	MA0790.1.POU4F1
20	22526195	22526211	MA0683.1.POU4F2
20	22526206	22526215	MA0655.1.JDP2
20	22530300	22530317	MA0007.3.Ar
20	22530425	22530439	MA0146.2.Zfx
20	22563964	22563974	MA0755.1.CUX2
20	22576175	22576185	MA0606.1.NFAT5
20	22576176	22576183	MA0152.1.NFATC2
20	22576183	22576193	MA0625.1.NFATC3
20	22578346	22578358	MA0817.1.BHLHE23
20	22578347	22578357	MA0623.1.Neurog1
20	22578372	22578378	MA0056.1.MZF1
20	22578925	22578942	MA0113.3.NR3C1
20	22578931	22578941	MA0669.1.NEUROG2
20	22579004	22579016	MA1113.1.PBX2
20	22579009	22579020	MA1120.1.SOX13
20	22584966	22584980	MA0679.1.ONECUT1
20	22584969	22584979	MA0755.1.CUX2
20	22584971	22584982	MA0479.1.FOXH1
20	22584996	22585011	MA0497.1.MEF2C
20	22643636	22643647	MA0741.1.KLF16
20	22643636	22643651	MA0516.1.SP2
20	22645089	22645099	MA0092.1.Hand1::Tcf3
20	22666750	22666768	MA0140.2.GATA1::TAL1
20	22666797	22666817	MA0804.1.TBX19
20	22666810	22666827	MA0727.1.NR3C2
20	22666823	22666833	MA0599.1.KLF5
20	22666823	22666834	MA0746.1.SP3
20	22666828	22666841	MA0698.1.ZBTB18
20	22666830	22666840	MA0048.2.NHLH1
20	22666890	22666901	MA0076.2.ELK4
20	22666903	22666918	MA0502.1.NFYB
20	22666907	22666926	MA0139.1.CTCF
20	22667125	22667140	MA0492.1.JUND(var.2)
20	22672438	22672445	MA0498.2.MEIS1
20	22672438	22672457	MA0139.1.CTCF
20	22672442	22672456	MA1102.1.CTCFL
20	22672448	22672467	MA0139.1.CTCF
20	22677985	22677995	MA0514.1.Sox3
20	22682089	22682103	MA0029.1.Mecom
20	22689091	22689107	MA0867.1.SOX4
20	22689092	22689107	MA0869.1.Sox11
20	22689106	22689117	MA0161.2.NFIC
20	22689138	22689152	MA0163.1.PLAG1
20	22708816	22708827	MA1117.1.RELB
20	22709547	22709561	MA0154.3.EBF1
20	22709614	22709620	MA0130.1.ZNF354C
20	22709700	22709709	MA0745.1.SNAI2
20	22709918	22709935	MA1114.1.PBX3
20	22709924	22709932	MA0774.1.MEIS2
20	22712274	22712288	MA0463.1.Bcl6
20	22714980	22714996	MA0912.1.Hoxd3
20	22715027	22715039	MA0041.1.Foxd3
20	22715036	22715046	MA0606.1.NFAT5
20	22715037	22715044	MA0152.1.NFATC2
20	22715234	22715246	MA1125.1.ZNF384
20	22715247	22715254	MA0164.1.Nr2e3
20	22715251	22715267	MA0912.1.Hoxd3
20	22715251	22715268	MA0874.1.Arx
20	22715253	22715263	MA0780.1.PAX3
20	22715253	22715264	MA0601.1.Arid3b
20	22715253	22715266	MA0135.1.Lhx3
20	22715254	22715265	MA0621.1.mix-a
20	22715255	22715265	MA0893.1.GSX2
20	22715256	22715264	MA0675.1.NKX6-2
20	22715259	22715265	MA0151.1.Arid3a
20	22725352	22725373	MA0138.2.REST
20	22736031	22736037	MA0006.1.Ahr::Arnt
20	22736077	22736087	MA0623.1.Neurog1
20	22736078	22736086	MA0607.1.Bhlha15
20	22736091	22736108	MA1114.1.PBX3
20	22736093	22736105	MA1113.1.PBX2
20	22736113	22736122	MA0745.1.SNAI2
20	22736137	22736149	MA0052.3.MEF2A
20	22736138	22736153	MA0108.2.TBP
20	22736146	22736161	MA0591.1.Bach1::Mafk
20	22736155	22736167	MA0821.1.HES5
20	22741002	22741012	MA0101.1.REL
20	22741020	22741035	MA0520.1.Stat6
20	22741031	22741043	MA0041.1.Foxd3
20	22741039	22741050	MA0137.3.STAT1
20	22769865	22769879	MA0652.1.IRF8
20	22769866	22769884	MA0051.1.IRF2
20	22779548	22779557	MA0676.1.Nr2e1
20	22779735	22779741	MA0056.1.MZF1
20	22780486	22780494	MA0125.1.Nobox
20	22784991	22785001	MA0718.1.RAX
20	22784992	22785000	MA0701.1.LHX9
20	22784997	22785008	MA0032.2.FOXC1
20	22785002	22785018	MA0627.1.Pou2f3
20	22785003	22785015	MA0785.1.POU2F1
20	22785003	22785016	MA0788.1.POU3F3
20	22785003	22785017	MA0784.1.POU1F1
20	22785004	22785015	MA1115.1.POU5F1
20	22785004	22785016	MA0787.1.POU3F2
20	22785005	22785014	MA0789.1.POU3F4
20	22787405	22787416	MA1118.1.SIX1
20	22787444	22787459	MA1146.1.NR1A4::RXRA
20	22787453	22787463	MA0672.1.NKX2-3
20	22787454	22787463	MA0673.1.NKX2-8
20	22790101	22790118	MA0752.1.ZNF410
20	22790284	22790305	MA0495.2.MAFF
20	22790285	22790304	MA0496.2.MAFK
20	22790289	22790303	MA1101.1.BACH2
20	22790290	22790305	MA0501.1.MAF::NFE2
20	22791817	22791825	MA0143.3.Sox2
20	22791817	22791827	MA0514.1.Sox3
20	22792123	22792142	MA0139.1.CTCF
20	22801610	22801625	MA0742.1.Klf12
20	22801618	22801629	MA0002.2.RUNX1
20	22805167	22805177	MA0824.1.ID4
20	22805167	22805178	MA0103.3.ZEB1
20	22808827	22808836	MA0619.1.LIN54
20	22829296	22829306	MA0635.1.BARHL2
20	22837180	22837196	MA0912.1.Hoxd3
20	22837183	22837193	MA0793.1.POU6F2
20	22837184	22837194	MA0893.1.GSX2
20	22837185	22837193	MA0701.1.LHX9
20	22837185	22837195	MA0909.1.HOXD13
20	22837188	22837194	MA0151.1.Arid3a
20	22837293	22837307	MA0602.1.Arid5a
20	22837295	22837306	MA0845.1.FOXB1
20	22837295	22837307	MA0846.1.FOXC2
20	22885680	22885691	MA0592.2.Esrra
20	22885681	22885691	MA0643.1.Esrrg
20	22885681	22885692	MA0141.3.ESRRB
20	22885685	22885698	MA1121.1.TEAD2
20	22885686	22885696	MA0090.2.TEAD1
20	22885687	22885695	MA0808.1.TEAD3
20	22885714	22885722	MA0801.1.MGA
20	22889134	22889145	MA0479.1.FOXH1
20	22889135	22889145	MA0650.1.HOXA13
20	22889136	22889147	MA0593.1.FOXP2
20	22889136	22889148	MA0481.2.FOXP1
20	22889138	22889145	MA0847.1.FOXD2
20	22889150	22889163	MA0800.1.EOMES
20	22889187	22889197	MA0753.1.ZNF740
20	22889192	22889202	MA0599.1.KLF5
20	22889192	22889203	MA0746.1.SP3
20	22889192	22889204	MA0747.1.SP8
20	22894326	22894335	MA0739.1.Hic1
20	22894326	22894338	MA0734.1.GLI2
20	22894352	22894367	MA0504.1.NR2C2
20	22894363	22894384	MA0050.2.IRF1
20	22896961	22896969	MA0143.3.Sox2
20	22896961	22896971	MA0514.1.Sox3
20	22897533	22897539	MA0056.1.MZF1
20	22897591	22897601	MA0691.1.TFAP4
20	22957407	22957418	MA0493.1.Klf1
20	22957421	22957427	MA0056.1.MZF1
20	22959808	22959819	MA0462.1.BATF::JUN
20	22959809	22959821	MA0070.1.PBX1
20	22962609	22962621	MA0769.1.Tcf7
20	22962609	22962623	MA0523.1.TCF7L2
20	22962611	22962622	MA0519.1.Stat5a::Stat5b
20	22962729	22962735	MA0056.1.MZF1
20	22974515	22974525	MA1116.1.RBPJ
20	22975195	22975209	MA0757.1.ONECUT3
20	22975196	22975208	MA0769.1.Tcf7
20	22975196	22975210	MA0523.1.TCF7L2
20	22975196	22975211	MA0768.1.LEF1
20	22975210	22975222	MA0041.1.Foxd3
20	22975224	22975230	MA0151.1.Arid3a
20	22975252	22975264	MA0481.2.FOXP1
20	22991606	22991618	MA1125.1.ZNF384
20	22991608	22991620	MA0773.1.MEF2D
20	22991625	22991639	MA0030.1.FOXF2
20	22991625	22991642	MA0851.1.Foxj3
20	22991627	22991638	MA0845.1.FOXB1
20	22991627	22991639	MA0846.1.FOXC2
20	22991631	22991642	MA0845.1.FOXB1
20	22991664	22991674	MA1112.1.NR4A1
20	22991664	22991675	MA1111.1.NR2F2
20	22991664	22991677	MA0017.2.NR2F1
20	22991665	22991674	MA0676.1.Nr2e1
20	22991665	22991677	MA1421.1.TCF7L1
20	22991665	22991682	MA0115.1.NR1H2::RXRA
20	22991666	22991674	MA0160.1.NR4A2
20	22993174	22993186	MA0524.2.TFAP2C
20	22994360	22994371	MA0442.2.SOX10
20	22994407	22994422	MA0046.2.HNF1A
20	23006682	23006695	MA0486.2.HSF1
20	23006687	23006700	MA1121.1.TEAD2
20	23006688	23006698	MA0090.2.TEAD1
20	23006689	23006697	MA0808.1.TEAD3
20	23011246	23011257	MA0841.1.NFE2
20	23011246	23011260	MA1101.1.BACH2
20	23011247	23011256	MA0655.1.JDP2
20	23011271	23011277	MA0004.1.Arnt
20	23012078	23012094	MA0083.3.SRF
20	23012080	23012093	MA1104.1.GATA6
20	23012081	23012099	MA0149.1.EWSR1-FLI1
20	23012083	23012091	MA0037.3.GATA3
20	23016724	23016737	MA1107.1.KLF9
20	23016726	23016737	MA0039.3.KLF4
20	23029110	23029125	MA0148.3.FOXA1
20	23029114	23029126	MA0047.2.Foxa2
20	23029115	23029129	MA1101.1.BACH2
20	23029488	23029501	MA0105.4.NFKB1
20	23029564	23029581	MA0159.1.RARA::RXRA
20	23029675	23029685	MA0599.1.KLF5
20	23029861	23029874	MA1100.1.ASCL1
20	23029863	23029873	MA0816.1.Ascl2
20	23029863	23029874	MA0500.1.Myog
20	23030271	23030282	MA0506.1.NRF1
20	23030343	23030354	MA0079.3.SP1
20	23030343	23030358	MA0516.1.SP2
20	23030385	23030396	MA0471.1.E2F6
20	23030386	23030396	MA1116.1.RBPJ
20	23033532	23033543	MA0519.1.Stat5a::Stat5b
20	23033605	23033611	MA0130.1.ZNF354C
20	23054598	23054614	MA0510.2.RFX5
20	23054609	23054621	MA0817.1.BHLHE23
20	23054610	23054620	MA0623.1.Neurog1
20	23054611	23054619	MA0607.1.Bhlha15
20	23054752	23054763	MA1110.1.NR1H4
20	23058952	23058967	MA0046.2.HNF1A
20	23058953	23058966	MA0153.2.HNF1B
20	23066841	23066855	MA0163.1.PLAG1
20	23067030	23067040	MA0028.2.ELK1
20	23067041	23067052	MA0076.2.ELK4
20	23075886	23075905	MA0494.1.Nr1h3::Rxra
20	23075921	23075934	MA0771.1.HSF4
20	23081051	23081062	MA0479.1.FOXH1
20	23081055	23081061	MA0130.1.ZNF354C
20	23092821	23092842	MA0138.2.REST
20	23092824	23092837	MA0813.1.TFAP2B(var.3)
20	23092835	23092850	MA0504.1.NR2C2
20	23092932	23092951	MA0494.1.Nr1h3::Rxra
20	23100101	23100115	MA0737.1.GLIS3
20	23100239	23100253	MA0163.1.PLAG1
20	23100241	23100253	MA0104.4.MYCN
20	23100824	23100830	MA0006.1.Ahr::Arnt
20	23100825	23100837	MA0019.1.Ddit3::Cebpa
20	23101490	23101500	MA0100.3.MYB
20	23101504	23101519	MA0484.1.HNF4G
20	23101513	23101524	MA0519.1.Stat5a::Stat5b
20	23102931	23102943	MA0524.2.TFAP2C
20	23102942	23102951	MA0789.1.POU3F4
20	23102959	23102971	MA0524.2.TFAP2C
20	23104497	23104512	MA0501.1.MAF::NFE2
20	23105008	23105017	MA0619.1.LIN54
20	23105257	23105274	MA0851.1.Foxj3
20	23105258	23105269	MA0906.1.HOXC12
20	23105259	23105273	MA0852.2.FOXK1
20	23105260	23105271	MA1103.1.FOXK2
20	23105260	23105272	MA0481.2.FOXP1
20	23105262	23105269	MA0033.2.FOXL1
20	23105262	23105270	MA0614.1.Foxj2
20	23105293	23105304	MA0161.2.NFIC
20	23118113	23118123	MA0672.1.NKX2-3
20	23118114	23118123	MA0673.1.NKX2-8
20	23122713	23122719	MA0006.1.Ahr::Arnt
20	23122715	23122728	MA1124.1.ZNF24
20	23122719	23122732	MA1124.1.ZNF24
20	23122977	23122985	MA0807.1.TBX5
20	23123016	23123026	MA0658.1.LHX6
20	23123022	23123031	MA0511.2.RUNX2
20	23123022	23123032	MA0684.1.RUNX3
20	23123049	23123063	MA0080.4.SPI1
20	23123052	23123063	MA0136.2.ELF5
20	23123053	23123060	MA0081.1.SPIB
20	23123053	23123063	MA0645.1.ETV6
20	23123340	23123354	MA0146.2.Zfx
20	23123366	23123375	MA0739.1.Hic1
20	23123797	23123808	MA0480.1.Foxo1
20	23123813	23123826	MA0507.1.POU2F2
20	23123821	23123830	MA0714.1.PITX3
20	23123821	23123831	MA0648.1.GSC
20	23123822	23123830	MA0719.1.RHOXF1
20	23123876	23123887	MA0462.1.BATF::JUN
20	23124936	23124951	MA0520.1.Stat6
20	23128530	23128543	MA0771.1.HSF4
20	23128592	23128603	MA0079.3.SP1
20	23128670	23128684	MA0489.1.JUN(var.2)
20	23128672	23128683	MA0462.1.BATF::JUN
20	23128673	23128684	MA0490.1.JUNB
20	23128673	23128685	MA1130.1.FOSL2::JUN
20	23128673	23128686	MA1141.1.FOS::JUND
20	23128674	23128680	MA0089.1.MAFG::NFE2L1
20	23128674	23128684	MA1135.1.FOSB::JUNB
20	23128674	23128685	MA0841.1.NFE2
20	23128674	23128686	MA1134.1.FOS::JUNB
20	23128675	23128684	MA0655.1.JDP2
20	23128675	23128685	MA0099.3.FOS::JUN
20	23129035	23129044	MA0738.1.HIC2
20	23129081	23129094	MA0640.1.ELF3
20	23130319	23130330	MA0681.1.Phox2b
20	23130352	23130370	MA1148.1.PPARA::RXRA
20	23130361	23130370	MA0676.1.Nr2e1
20	23130369	23130379	MA0635.1.BARHL2
20	23131335	23131350	MA0504.1.NR2C2
20	23131336	23131353	MA0727.1.NR3C2
20	23131337	23131352	MA0258.2.ESR2
20	23131586	23131603	MA1114.1.PBX3
20	23131593	23131605	MA0821.1.HES5
20	23131594	23131603	MA0745.1.SNAI2
20	23132184	23132195	MA0741.1.KLF16
20	23132184	23132199	MA0516.1.SP2
20	23132471	23132481	MA0596.1.SREBF2
20	23132593	23132608	MA0148.3.FOXA1
20	23140420	23140433	MA1123.1.TWIST1
20	23140474	23140484	MA0508.2.PRDM1
20	23140992	23141000	MA1153.1.Smad4
20	23140992	23141002	MA0092.1.Hand1::Tcf3
20	23141050	23141062	MA0041.1.Foxd3
20	23141055	23141067	MA0041.1.Foxd3
20	23141059	23141071	MA0041.1.Foxd3
20	23142245	23142256	MA0762.1.ETV2
20	23148712	23148722	MA0633.1.Twist2
20	23148713	23148721	MA0607.1.Bhlha15
20	23176981	23176991	MA1152.1.SOX15
20	23176990	23176999	MA0676.1.Nr2e1
20	23177012	23177023	MA0478.1.FOSL2
20	23178966	23178982	MA0088.2.ZNF143
20	23178977	23178991	MA0030.1.FOXF2
20	23178979	23178990	MA0845.1.FOXB1
20	23178979	23178991	MA0846.1.FOXC2
20	23178980	23178991	MA1103.1.FOXK2
20	23178980	23178992	MA0481.2.FOXP1
20	23178982	23178989	MA0033.2.FOXL1
20	23178982	23178990	MA0614.1.Foxj2
20	23178982	23178991	MA0084.1.SRY
20	23182933	23182944	MA0465.1.CDX2
20	23182934	23182945	MA0899.1.HOXA10
20	23182934	23182946	MA0911.1.Hoxa11
20	23182935	23182944	MA0878.1.CDX1
20	23182935	23182945	MA0913.1.Hoxd9
20	23182997	23183008	MA0503.1.Nkx2-5(var.2)
20	23212740	23212750	MA0670.1.NFIA
20	23212849	23212864	MA0517.1.STAT1::STAT2
20	23212854	23212865	MA0079.3.SP1
20	23212854	23212869	MA0516.1.SP2
20	23224437	23224447	MA0767.1.GCM2
20	23224480	23224491	MA0842.1.NRL
20	23224480	23224492	MA0117.2.Mafb
20	23224740	23224754	MA1420.1.IRF5
20	23224740	23224755	MA1419.1.IRF4
20	23224740	23224760	MA0073.1.RREB1
20	23250290	23250304	MA0772.1.IRF7
20	23252876	23252887	MA0610.1.DMRT3
20	23259972	23259983	MA0610.1.DMRT3
20	23259989	23259997	MA0614.1.Foxj2
20	23268393	23268411	MA0106.3.TP53
20	23272937	23272947	MA0633.1.Twist2
20	23272938	23272946	MA0607.1.Bhlha15
20	23272940	23272951	MA0025.1.NFIL3
20	23272941	23272952	MA0610.1.DMRT3
20	23276579	23276592	MA1109.1.NEUROD1
20	23276649	23276660	MA1110.1.NR1H4
20	23280069	23280084	MA0505.1.Nr5a2
20	23280135	23280148	MA1100.1.ASCL1
20	23280240	23280250	MA0816.1.Ascl2
20	23280630	23280640	MA0633.1.Twist2
20	23280669	23280685	MA0083.3.SRF
20	23280697	23280714	MA0854.1.Alx1
20	23280698	23280710	MA0660.1.MEF2B
20	23280699	23280710	MA0621.1.mix-a
20	23280701	23280709	MA0132.2.PDX1
20	23280702	23280710	MA0125.1.Nobox
20	23280702	23280712	MA0780.1.PAX3
20	23280704	23280714	MA0895.1.HMBOX1
20	23280706	23280723	MA0860.1.Rarg(var.2)
20	23280713	23280729	MA1126.1.FOS::JUN(var.2)
20	23307562	23307572	MA0691.1.TFAP4
20	23307562	23307575	MA0499.1.Myod1
20	23307601	23307612	MA0479.1.FOXH1
20	23307610	23307622	MA0794.1.PROX1
20	23310737	23310750	MA0507.1.POU2F2
20	23317335	23317346	MA0493.1.Klf1
20	23317336	23317346	MA0599.1.KLF5
20	23317336	23317351	MA0516.1.SP2
20	23317350	23317366	MA0868.1.SOX8
20	23320746	23320756	MA0048.2.NHLH1
20	23320746	23320757	MA0500.1.Myog
20	23321423	23321434	MA0478.1.FOSL2
20	23321456	23321470	MA0163.1.PLAG1
20	23321470	23321487	MA0860.1.Rarg(var.2)
20	23321473	23321483	MA0829.1.Srebf1(var.2)
20	23321477	23321489	MA0018.3.CREB1
20	23321478	23321491	MA0017.2.NR2F1
20	23321529	23321544	MA0497.1.MEF2C
20	23321531	23321543	MA0660.1.MEF2B
20	23324936	23324944	MA0143.3.Sox2
20	23324936	23324946	MA0514.1.Sox3
20	23326010	23326020	MA0819.1.CLOCK
20	23326179	23326193	MA0834.1.ATF7
20	23326179	23326194	MA1145.1.FOSL2::JUND(var.2)
20	23326180	23326192	MA0018.3.CREB1
20	23326180	23326196	MA1126.1.FOS::JUN(var.2)
20	23326181	23326191	MA1129.1.FOSL1::JUN(var.2)
20	23327397	23327410	MA0486.2.HSF1
20	23327436	23327448	MA0810.1.TFAP2A(var.2)
20	23327479	23327485	MA0089.1.MAFG::NFE2L1
20	23330523	23330534	MA0601.1.Arid3b
20	23330570	23330584	MA0696.1.ZIC1
20	23330570	23330585	MA0697.1.ZIC3
20	23330586	23330601	MA0074.1.RXRA::VDR
20	23330885	23330897	MA0104.4.MYCN
20	23331109	23331119	MA0599.1.KLF5
20	23331109	23331120	MA0079.3.SP1
20	23331109	23331124	MA0516.1.SP2
20	23331143	23331155	MA1125.1.ZNF384
20	23331144	23331156	MA1125.1.ZNF384
20	23331199	23331210	MA0060.3.NFYA
20	23331201	23331209	MA0611.1.Dux
20	23331286	23331297	MA0137.3.STAT1
20	23331286	23331300	MA0518.1.Stat4
20	23331288	23331298	MA1116.1.RBPJ
20	23331432	23331438	MA0006.1.Ahr::Arnt
20	23331454	23331465	MA0470.1.E2F4
20	23331496	23331516	MA0066.1.PPARG
20	23332081	23332096	MA0517.1.STAT1::STAT2
20	23332119	23332135	MA1126.1.FOS::JUN(var.2)
20	23333917	23333937	MA0073.1.RREB1
20	23333919	23333939	MA0073.1.RREB1
20	23333932	23333943	MA0842.1.NRL
20	23333932	23333944	MA0117.2.Mafb
20	23334325	23334336	MA1115.1.POU5F1
20	23334417	23334428	MA0468.1.DUX4
20	23334532	23334550	MA0149.1.EWSR1-FLI1
20	23335022	23335037	MA0732.1.EGR3
20	23335023	23335037	MA0146.2.Zfx
20	23335031	23335042	MA0493.1.Klf1
20	23335031	23335044	MA1107.1.KLF9
20	23335032	23335042	MA0599.1.KLF5
20	23336425	23336438	MA1104.1.GATA6
20	23336428	23336436	MA0037.3.GATA3
20	23336451	23336472	MA0050.2.IRF1
20	23336453	23336463	MA0508.2.PRDM1
20	23336456	23336471	MA0142.1.Pou5f1::Sox2
20	23336484	23336495	MA0093.2.USF1
20	23336486	23336494	MA0831.2.TFE3
20	23337033	23337047	MA0029.1.Mecom
20	23337048	23337054	MA0006.1.Ahr::Arnt
20	23337111	23337123	MA0091.1.TAL1::TCF3
20	23337111	23337124	MA1123.1.TWIST1
20	23337112	23337125	MA1109.1.NEUROD1
20	23337134	23337145	MA0646.1.GCM1
20	23337142	23337152	MA0101.1.REL
20	23337143	23337153	MA0107.1.RELA
20	23337449	23337457	MA0774.1.MEIS2
20	23338535	23338549	MA0162.3.EGR1
20	23338559	23338570	MA0003.3.TFAP2A
20	23338855	23338872	MA0685.1.SP4
20	23338857	23338868	MA0493.1.Klf1
20	23338857	23338871	MA0740.1.KLF14
20	23338857	23338872	MA0742.1.Klf12
20	23338858	23338868	MA0599.1.KLF5
20	23338858	23338869	MA0746.1.SP3
20	23338858	23338870	MA0747.1.SP8
20	23339188	23339198	MA0793.1.POU6F2
20	23340389	23340401	MA0019.1.Ddit3::Cebpa
20	23341038	23341049	MA1115.1.POU5F1
20	23341039	23341048	MA0789.1.POU3F4
20	23342508	23342514	MA0004.1.Arnt
20	23342508	23342516	MA0831.2.TFE3
20	23342600	23342615	MA0492.1.JUND(var.2)
20	23342601	23342614	MA0488.1.JUN
20	23342602	23342615	MA0833.1.ATF4
20	23342603	23342613	MA1132.1.JUN::JUNB
20	23342603	23342614	MA1127.1.FOSB::JUN
20	23342604	23342612	MA0604.1.Atf1
20	23342604	23342614	MA1143.1.FOSL1::JUND(var.2)
20	23342618	23342631	MA0488.1.JUN
20	23342620	23342630	MA1132.1.JUN::JUNB
20	23342620	23342631	MA1127.1.FOSB::JUN
20	23342621	23342629	MA0604.1.Atf1
20	23342621	23342631	MA1143.1.FOSL1::JUND(var.2)
20	23342669	23342678	MA0597.1.THAP1
20	23342739	23342750	MA0470.1.E2F4
20	23342764	23342775	MA0060.3.NFYA
20	23342795	23342806	MA0493.1.Klf1
20	23342795	23342808	MA1107.1.KLF9
20	23342795	23342809	MA0740.1.KLF14
20	23342795	23342810	MA0742.1.Klf12
20	23342796	23342806	MA0599.1.KLF5
20	23342796	23342807	MA0746.1.SP3
20	23342796	23342808	MA0747.1.SP8
20	23342797	23342808	MA0039.3.KLF4
20	23347010	23347028	MA1149.1.RARA::RXRG
20	23347011	23347028	MA0858.1.Rarb(var.2)
20	23347131	23347146	MA0142.1.Pou5f1::Sox2
20	23347132	23347138	MA0151.1.Arid3a
20	23347139	23347152	MA0507.1.POU2F2
20	23347227	23347245	MA0525.2.TP63
20	23347237	23347247	MA0692.1.TFEB
20	23347239	23347247	MA0831.2.TFE3
20	23347333	23347345	MA1125.1.ZNF384
20	23347334	23347346	MA1125.1.ZNF384
20	23347546	23347556	MA0635.1.BARHL2
20	23347712	23347723	MA0651.1.HOXC11
20	23347713	23347722	MA0878.1.CDX1
20	23347713	23347723	MA0905.1.HOXC10
20	23347729	23347743	MA0030.1.FOXF2
20	23348041	23348053	MA0091.1.TAL1::TCF3
20	23348042	23348054	MA0817.1.BHLHE23
20	23348043	23348053	MA0623.1.Neurog1
20	23348534	23348545	MA1103.1.FOXK2
20	23348536	23348543	MA0033.2.FOXL1
20	23348536	23348544	MA0157.2.FOXO3
20	23349085	23349095	MA0690.1.TBX21
20	23349085	23349096	MA0689.1.TBX20
20	23349085	23349098	MA0800.1.EOMES
20	23349094	23349106	MA0041.1.Foxd3
20	23349110	23349121	MA0462.1.BATF::JUN
20	23349142	23349154	MA0846.1.FOXC2
20	23368451	23368462	MA0462.1.BATF::JUN
20	23368539	23368556	MA0883.1.Dmbx1
20	23368541	23368552	MA0467.1.Crx
20	23375236	23375246	MA0508.2.PRDM1
20	23378785	23378793	MA0693.2.VDR
20	23378862	23378869	MA0081.1.SPIB
20	23379683	23379690	MA0081.1.SPIB
20	23379683	23379693	MA0645.1.ETV6
20	23380234	23380243	MA0739.1.Hic1
20	23380239	23380250	MA0003.3.TFAP2A
20	23380239	23380251	MA0524.2.TFAP2C
20	23380485	23380499	MA0489.1.JUN(var.2)
20	23380488	23380501	MA1128.1.FOSL1::JUN
20	23380511	23380532	MA0050.2.IRF1
20	23380513	23380523	MA0508.2.PRDM1
20	23380525	23380541	MA0627.1.Pou2f3
20	23380526	23380538	MA0785.1.POU2F1
20	23380526	23380539	MA0788.1.POU3F3
20	23380527	23380538	MA1115.1.POU5F1
20	23380527	23380539	MA0787.1.POU3F2
20	23380528	23380537	MA0789.1.POU3F4
20	23380632	23380642	MA0109.1.HLTF
20	23380633	23380644	MA0036.3.GATA2
20	23388856	23388862	MA0056.1.MZF1
20	23388858	23388872	MA0163.1.PLAG1
20	23388861	23388873	MA0524.2.TFAP2C
20	23388866	23388879	MA0778.1.NFKB2
20	23388867	23388880	MA0105.4.NFKB1
20	23388899	23388909	MA0793.1.POU6F2
20	23388947	23388953	MA0056.1.MZF1
20	23388953	23388960	MA0081.1.SPIB
20	23394840	23394850	MA0816.1.Ascl2
20	23394849	23394870	MA0528.1.ZNF263
20	23394859	23394877	MA0729.1.RARA
20	23394860	23394871	MA0471.1.E2F6
20	23394934	23394942	MA0614.1.Foxj2
20	23396786	23396794	MA0807.1.TBX5
20	23398525	23398542	MA1114.1.PBX3
20	23398527	23398539	MA1113.1.PBX2
20	23398727	23398736	MA0739.1.Hic1
20	23400256	23400270	MA0790.1.POU4F1
20	23400256	23400272	MA0683.1.POU4F2
20	23400261	23400270	MA0619.1.LIN54
20	23400698	23400710	MA0769.1.Tcf7
20	23400724	23400735	MA0032.2.FOXC1
20	23400724	23400736	MA0846.1.FOXC2
20	23400724	23400738	MA0852.2.FOXK1
20	23400725	23400736	MA0593.1.FOXP2
20	23401416	23401435	MA0139.1.CTCF
20	23401420	23401434	MA1102.1.CTCFL
20	23401445	23401455	MA0753.1.ZNF740
20	23401445	23401456	MA0741.1.KLF16
20	23401446	23401456	MA0753.1.ZNF740
20	23401856	23401870	MA0163.1.PLAG1
20	23401876	23401890	MA0518.1.Stat4
20	23401878	23401896	MA0149.1.EWSR1-FLI1
20	23401886	23401902	MA0114.3.Hnf4a
20	23401980	23401994	MA0146.2.Zfx
20	23401991	23402002	MA0748.1.YY2
20	23401998	23402008	MA0691.1.TFAP4
20	23402296	23402306	MA0753.1.ZNF740
20	23402297	23402307	MA0753.1.ZNF740
20	23402298	23402313	MA0116.1.Znf423
20	23402909	23402917	MA1153.1.Smad4
20	23402909	23402919	MA0795.1.SMAD3
20	23402910	23402923	MA0771.1.HSF4
20	23422380	23422386	MA0130.1.ZNF354C
20	23422636	23422655	MA0139.1.CTCF
20	23422642	23422654	MA0095.2.YY1
20	23422780	23422795	MA0142.1.Pou5f1::Sox2
20	23427403	23427413	MA0672.1.NKX2-3
20	23427404	23427413	MA0673.1.NKX2-8
20	23427440	23427452	MA0091.1.TAL1::TCF3
20	23427440	23427453	MA1100.1.ASCL1
20	23427440	23427454	MA0832.1.Tcf21
20	23427442	23427452	MA0665.1.MSC
20	23437222	23437232	MA0599.1.KLF5
20	23437244	23437254	MA0816.1.Ascl2
20	23437244	23437255	MA0500.1.Myog
20	23437244	23437257	MA0499.1.Myod1
20	23437255	23437266	MA0076.2.ELK4
20	23437260	23437271	MA0002.2.RUNX1
20	23437265	23437282	MA0629.1.Rhox11
20	23437276	23437286	MA0895.1.HMBOX1
20	23441986	23441998	MA0019.1.Ddit3::Cebpa
20	23456953	23456963	MA0690.1.TBX21
20	23456953	23456964	MA0688.1.TBX2
20	23456953	23456966	MA0800.1.EOMES
20	23456954	23456962	MA0801.1.MGA
20	23456954	23456964	MA0802.1.TBR1
20	23456955	23456973	MA0149.1.EWSR1-FLI1
20	23464145	23464152	MA0087.1.Sox5
20	23471918	23471934	MA0600.2.RFX2
20	23471926	23471941	MA1145.1.FOSL2::JUND(var.2)
20	23471927	23471943	MA1126.1.FOS::JUN(var.2)
20	23471928	23471938	MA0595.1.SREBF1
20	23478232	23478244	MA0769.1.Tcf7
20	23478241	23478258	MA0854.1.Alx1
20	23478244	23478254	MA0894.1.HESX1
20	23478245	23478252	MA0063.1.Nkx2-5
20	23478245	23478253	MA0630.1.SHOX
20	23478246	23478257	MA0462.1.BATF::JUN
20	23478248	23478259	MA0477.1.FOSL1
20	23478311	23478320	MA0676.1.Nr2e1
20	23478398	23478413	MA0520.1.Stat6
20	23478414	23478424	MA0057.1.MZF1(var.2)
20	23478419	23478432	MA0778.1.NFKB2
20	23478462	23478478	MA0526.2.USF2
20	23478469	23478486	MA0883.1.Dmbx1
20	23478472	23478478	MA0056.1.MZF1
20	23497590	23497603	MA0135.1.Lhx3
20	23497592	23497602	MA0628.1.POU6F1
20	23497643	23497654	MA0465.1.CDX2
20	23497644	23497655	MA0899.1.HOXA10
20	23497645	23497654	MA0878.1.CDX1
20	23497645	23497655	MA0913.1.Hoxd9
20	23497645	23497660	MA0497.1.MEF2C
20	23497647	23497659	MA0846.1.FOXC2
20	23498664	23498675	MA0161.2.NFIC
20	23498729	23498739	MA0625.1.NFATC3
20	23504314	23504325	MA0471.1.E2F6
20	23506764	23506774	MA0816.1.Ascl2
20	23506764	23506777	MA0499.1.Myod1
20	23506777	23506788	MA1120.1.SOX13
20	23506778	23506794	MA0868.1.SOX8
20	23506782	23506791	MA0738.1.HIC2
20	23511867	23511875	MA0143.3.Sox2
20	23518279	23518290	MA0093.2.USF1
20	23520097	23520107	MA0071.1.RORA
20	23520097	23520108	MA1150.1.RORB
20	23520097	23520115	MA1148.1.PPARA::RXRA
20	23520098	23520111	MA0017.2.NR2F1
20	23520099	23520114	MA0065.2.Pparg::Rxra
20	23520099	23520115	MA0857.1.Rarb
20	23520100	23520114	MA0512.2.Rxra
20	23520100	23520115	MA0728.1.Nr2f6(var.2)
20	23520100	23520116	MA0859.1.Rarg
20	23520100	23520118	MA0729.1.RARA
20	23520136	23520146	MA0071.1.RORA
20	23520136	23520147	MA1150.1.RORB
20	23520136	23520154	MA1148.1.PPARA::RXRA
20	23520137	23520150	MA0017.2.NR2F1
20	23520138	23520153	MA0065.2.Pparg::Rxra
20	23520138	23520154	MA0857.1.Rarb
20	23520139	23520153	MA0512.2.Rxra
20	23520139	23520154	MA0728.1.Nr2f6(var.2)
20	23520139	23520155	MA0859.1.Rarg
20	23520139	23520157	MA0729.1.RARA
20	23520146	23520166	MA0066.1.PPARG
20	23520156	23520165	MA0738.1.HIC2
20	23529474	23529485	MA0592.2.Esrra
20	23529475	23529485	MA0643.1.Esrrg
20	23566288	23566299	MA0483.1.Gfi1b
20	23566292	23566302	MA0107.1.RELA
20	23566298	23566313	MA0591.1.Bach1::Mafk
20	23566300	23566314	MA1101.1.BACH2
20	23566687	23566701	MA0523.1.TCF7L2
20	23566687	23566702	MA0768.1.LEF1
20	23566691	23566708	MA0883.1.Dmbx1
20	23566693	23566704	MA0467.1.Crx
20	23566697	23566710	MA0135.1.Lhx3
20	23587331	23587343	MA0524.2.TFAP2C
20	23587471	23587480	MA0511.2.RUNX2
20	23587471	23587481	MA0684.1.RUNX3
20	23593603	23593614	MA0845.1.FOXB1
20	23606884	23606894	MA0763.1.ETV3
20	23606911	23606928	MA0631.1.Six3
20	23606923	23606938	MA0065.2.Pparg::Rxra
20	23606947	23606968	MA0528.1.ZNF263
20	23606949	23606970	MA0528.1.ZNF263
20	23606950	23606962	MA0769.1.Tcf7
20	23606952	23606959	MA0081.1.SPIB
20	23607040	23607051	MA0480.1.Foxo1
20	23613695	23613703	MA0774.1.MEIS2
20	23613698	23613711	MA1100.1.ASCL1
20	23613700	23613709	MA0745.1.SNAI2
20	23617236	23617246	MA0603.1.Arntl
20	23617238	23617246	MA0622.1.Mlxip
20	23617239	23617245	MA0004.1.Arnt
20	23618058	23618073	MA0505.1.Nr5a2
20	23618090	23618107	MA0685.1.SP4
20	23618092	23618105	MA1107.1.KLF9
20	23618093	23618104	MA0741.1.KLF16
20	23618093	23618105	MA0747.1.SP8
20	23618623	23618634	MA0076.2.ELK4
20	23618640	23618651	MA0493.1.Klf1
20	23618641	23618651	MA0599.1.KLF5
20	23618641	23618652	MA0746.1.SP3
20	23618641	23618656	MA0516.1.SP2
20	23618643	23618653	MA0753.1.ZNF740
20	23619919	23619933	MA0602.1.Arid5a
20	23619972	23619988	MA0683.1.POU4F2
20	23619973	23619990	MA0910.1.Hoxd8
20	23623461	23623470	MA0124.2.Nkx3-1
20	23623512	23623527	MA1147.1.NR4A2::RXRA
20	23623561	23623572	MA0601.1.Arid3b
20	23623580	23623592	MA0041.1.Foxd3
20	23624936	23624954	MA0106.3.TP53
20	23624946	23624961	MA0148.3.FOXA1
20	23633961	23633974	MA1107.1.KLF9
20	23633963	23633974	MA0039.3.KLF4
20	23637181	23637193	MA0018.3.CREB1
20	23648984	23648998	MA0518.1.Stat4
20	23648990	23649008	MA0149.1.EWSR1-FLI1
20	23648996	23649006	MA0690.1.TBX21
20	23648996	23649007	MA0689.1.TBX20
20	23648997	23649008	MA0471.1.E2F6
20	23648998	23649008	MA1116.1.RBPJ
20	23649155	23649166	MA0103.3.ZEB1
20	23649268	23649274	MA0056.1.MZF1
20	23649436	23649457	MA0138.2.REST
20	23655517	23655528	MA0025.1.NFIL3
20	23668994	23669006	MA0104.4.MYCN
20	23668995	23669006	MA0093.2.USF1
20	23669373	23669383	MA0830.1.TCF4
20	23669373	23669384	MA0103.3.ZEB1
20	23669373	23669386	MA0499.1.Myod1
20	23672615	23672626	MA0137.3.STAT1
20	23672645	23672655	MA0665.1.MSC
20	23704479	23704488	MA0673.1.NKX2-8
20	23752571	23752585	MA0790.1.POU4F1
20	23752571	23752587	MA0683.1.POU4F2
20	23752595	23752611	MA1119.1.SIX2
20	23752599	23752610	MA1118.1.SIX1
20	23752613	23752619	MA0130.1.ZNF354C
20	23752634	23752649	MA0517.1.STAT1::STAT2
20	23752647	23752661	MA0790.1.POU4F1
20	23752671	23752677	MA0089.1.MAFG::NFE2L1
20	23752671	23752683	MA0794.1.PROX1
20	23756273	23756284	MA0741.1.KLF16
20	23756273	23756285	MA0747.1.SP8
20	23756276	23756287	MA0493.1.Klf1
20	23756304	23756310	MA0130.1.ZNF354C
20	23756307	23756317	MA0824.1.ID4
20	23756341	23756355	MA0119.1.NFIC::TLX1
20	23756405	23756416	MA0503.1.Nkx2-5(var.2)
20	23763191	23763210	MA0139.1.CTCF
20	23763195	23763209	MA1102.1.CTCFL
20	23776424	23776445	MA0050.2.IRF1
20	23776432	23776442	MA0508.2.PRDM1
20	23776494	23776509	MA0527.1.ZBTB33
20	23780025	23780044	MA0139.1.CTCF
20	23780029	23780043	MA1102.1.CTCFL
20	23784485	23784494	MA0738.1.HIC2
20	23784574	23784588	MA0146.2.Zfx
20	23792376	23792384	MA0611.1.Dux
20	23792417	23792432	MA0502.1.NFYB
20	23792422	23792433	MA0060.3.NFYA
20	23792430	23792441	MA0686.1.SPDEF
20	23792435	23792445	MA0767.1.GCM2
20	23792444	23792461	MA0860.1.Rarg(var.2)
20	23792445	23792461	MA0083.3.SRF
20	23792480	23792493	MA1100.1.ASCL1
20	23792482	23792492	MA0665.1.MSC
20	23792482	23792493	MA0500.1.Myog
20	23792482	23792495	MA0499.1.Myod1
20	23795543	23795553	MA0038.1.Gfi1
20	23795544	23795555	MA0483.1.Gfi1b
20	23795554	23795569	MA0258.2.ESR2
20	23809879	23809889	MA0665.1.MSC
20	23816580	23816597	MA0860.1.Rarg(var.2)
20	23826399	23826420	MA1418.1.IRF3
20	23826464	23826480	MA0904.1.Hoxb5
20	23830162	23830172	MA0633.1.Twist2
20	23830163	23830171	MA0607.1.Bhlha15
20	23830165	23830176	MA0025.1.NFIL3
20	23830166	23830177	MA0610.1.DMRT3
20	23830213	23830225	MA0052.3.MEF2A
20	23830216	23830228	MA0660.1.MEF2B
20	23830219	23830234	MA0869.1.Sox11
20	23830230	23830245	MA0497.1.MEF2C
20	23830231	23830243	MA1125.1.ZNF384
20	23830232	23830244	MA1125.1.ZNF384
20	23830235	23830249	MA0080.4.SPI1
20	23830262	23830276	MA0080.4.SPI1
20	23836005	23836015	MA0092.1.Hand1::Tcf3
20	23836192	23836202	MA1143.1.FOSL1::JUND(var.2)
20	23853878	23853886	MA0693.2.VDR
20	23853909	23853921	MA0647.1.GRHL1
20	23854131	23854141	MA0596.1.SREBF2
20	23854141	23854156	MA0505.1.Nr5a2
20	23854372	23854386	MA0463.1.Bcl6
20	23854376	23854393	MA0727.1.NR3C2
20	23854391	23854404	MA0507.1.POU2F2
20	23854403	23854413	MA0109.1.HLTF
20	23855519	23855534	MA0732.1.EGR3
20	23855519	23855535	MA0733.1.EGR4
20	23866884	23866901	MA0860.1.Rarg(var.2)
20	23866897	23866910	MA1104.1.GATA6
20	23866900	23866912	MA1125.1.ZNF384
20	23868812	23868823	MA0592.2.Esrra
20	23868813	23868823	MA0643.1.Esrrg
20	23868813	23868824	MA0141.3.ESRRB
20	23868813	23868826	MA0017.2.NR2F1
20	23868816	23868831	MA0258.2.ESR2
20	23870458	23870474	MA0859.1.Rarg
20	23870476	23870491	MA0116.1.Znf423
20	23870499	23870508	MA0673.1.NKX2-8
20	23870513	23870532	MA0139.1.CTCF
20	23870517	23870531	MA1102.1.CTCFL
20	23870582	23870588	MA0056.1.MZF1
20	23872260	23872271	MA1118.1.SIX1
20	23872273	23872283	MA0690.1.TBX21
20	23872274	23872282	MA0807.1.TBX5
20	23883009	23883021	MA0797.1.TGIF2
20	23883059	23883071	MA0041.1.Foxd3
20	23883162	23883174	MA0047.2.Foxa2
20	23883195	23883205	MA0599.1.KLF5
20	23883195	23883206	MA0746.1.SP3
20	23883195	23883207	MA0747.1.SP8
20	23883195	23883210	MA0516.1.SP2
20	23883506	23883519	MA0513.1.SMAD2::SMAD3::SMAD4
20	23883507	23883515	MA1153.1.Smad4
20	23883507	23883517	MA0092.1.Hand1::Tcf3
20	23894295	23894306	MA0899.1.HOXA10
20	23894296	23894306	MA0909.1.HOXD13
20	23894408	23894424	MA0868.1.SOX8
20	23896248	23896260	MA0052.3.MEF2A
20	23897896	23897907	MA0493.1.Klf1
20	23897896	23897909	MA1107.1.KLF9
20	23897898	23897909	MA0039.3.KLF4
20	23899418	23899428	MA0824.1.ID4
20	23899467	23899477	MA0092.1.Hand1::Tcf3
20	23899492	23899513	MA0528.1.ZNF263
20	23899496	23899517	MA0528.1.ZNF263
20	23900528	23900543	MA1155.1.ZSCAN4
20	23900529	23900540	MA0506.1.NRF1
20	23900535	23900546	MA0493.1.Klf1
20	23900535	23900548	MA1107.1.KLF9
20	23900537	23900548	MA0039.3.KLF4
20	23900837	23900847	MA1116.1.RBPJ
20	23900884	23900895	MA0462.1.BATF::JUN
20	23900885	23900898	MA1141.1.FOS::JUND
20	23900889	23900904	MA0074.1.RXRA::VDR
20	23900929	23900941	MA0747.1.SP8
20	23900945	23900961	MA0088.2.ZNF143
20	23900991	23901005	MA0509.1.Rfx1
20	23901108	23901123	MA0497.1.MEF2C
20	23901435	23901446	MA0060.3.NFYA
20	23901442	23901452	MA0678.1.OLIG2
20	23902434	23902446	MA0797.1.TGIF2
20	23908041	23908056	MA0492.1.JUND(var.2)
20	23908042	23908055	MA0488.1.JUN
20	23908108	23908119	MA1110.1.NR1H4
20	23909183	23909197	MA0737.1.GLIS3
20	23909355	23909363	MA0693.2.VDR
20	23909565	23909577	MA0769.1.Tcf7
20	23909565	23909579	MA0523.1.TCF7L2
20	23909571	23909583	MA1151.1.RORC
20	23909573	23909583	MA0071.1.RORA
20	23909573	23909584	MA1150.1.RORB
20	23909575	23909591	MA0526.2.USF2
20	23909575	23909593	MA0620.2.MITF
20	23909577	23909592	MA0258.2.ESR2
20	23909578	23909588	MA0603.1.Arntl
20	23909578	23909589	MA0059.1.MAX::MYC
20	23909578	23909590	MA0147.3.MYC
20	23909579	23909588	MA0608.1.Creb3l2
20	23909579	23909589	MA0692.1.TFEB
20	23909579	23909590	MA0093.2.USF1
20	23909581	23909587	MA0004.1.Arnt
20	23909586	23909601	MA0742.1.Klf12
20	23909618	23909635	MA1114.1.PBX3
20	23909644	23909655	MA0002.2.RUNX1
20	23909798	23909817	MA0139.1.CTCF
20	23909803	23909810	MA0081.1.SPIB
20	23917880	23917901	MA0528.1.ZNF263
20	23917881	23917902	MA0528.1.ZNF263
20	23917883	23917901	MA0149.1.EWSR1-FLI1
20	23917890	23917901	MA0471.1.E2F6
20	23918088	23918099	MA0483.1.Gfi1b
20	23918131	23918150	MA0139.1.CTCF
20	23918135	23918149	MA1102.1.CTCFL
20	23918167	23918180	MA0813.1.TFAP2B(var.3)
20	23918539	23918547	MA0807.1.TBX5
20	23918581	23918594	MA0744.1.SCRT2
20	23918581	23918596	MA0743.1.SCRT1
20	23918584	23918597	MA1109.1.NEUROD1
20	23918585	23918594	MA0745.1.SNAI2
20	23918585	23918596	MA0500.1.Myog
20	23918615	23918626	MA0002.2.RUNX1
20	23918626	23918636	MA0048.2.NHLH1
20	23943219	23943234	MA1105.1.GRHL2
20	23943221	23943233	MA0647.1.GRHL1
20	23943222	23943232	MA0145.3.TFCP2
20	23943241	23943257	MA0868.1.SOX8
20	23943355	23943367	MA1113.1.PBX2
20	23943359	23943366	MA0498.2.MEIS1
20	23943359	23943367	MA0774.1.MEIS2
20	23943379	23943386	MA0152.1.NFATC2
20	23949883	23949894	MA0476.1.FOS
20	23949883	23949895	MA1134.1.FOS::JUNB
20	23949884	23949894	MA0099.3.FOS::JUN
20	23949906	23949917	MA0002.2.RUNX1
20	23949987	23949997	MA0057.1.MZF1(var.2)
20	23950645	23950658	MA0833.1.ATF4
20	23950648	23950659	MA0715.1.PROP1
20	23950670	23950686	MA0868.1.SOX8
20	23954577	23954591	MA0832.1.Tcf21
20	23954681	23954692	MA0519.1.Stat5a::Stat5b
20	23954682	23954693	MA0137.3.STAT1
20	23954702	23954710	MA0160.1.NR4A2
20	23962320	23962327	MA0498.2.MEIS1
20	23962320	23962328	MA0774.1.MEIS2
20	23962388	23962399	MA0161.2.NFIC
20	23964213	23964226	MA1123.1.TWIST1
20	23965478	23965493	MA0484.1.HNF4G
20	23965485	23965497	MA1421.1.TCF7L1
20	23965595	23965604	MA0597.1.THAP1
20	23970054	23970062	MA0143.3.Sox2
20	23970054	23970064	MA0514.1.Sox3
20	23974292	23974310	MA1149.1.RARA::RXRG
20	23974314	23974325	MA0093.2.USF1
20	23974316	23974324	MA0831.2.TFE3
20	23974321	23974332	MA0741.1.KLF16
20	23975138	23975149	MA0493.1.Klf1
20	23975138	23975151	MA1107.1.KLF9
20	23975139	23975149	MA0599.1.KLF5
20	23975139	23975150	MA0746.1.SP3
20	23975141	23975151	MA0753.1.ZNF740
20	23975184	23975195	MA0479.1.FOXH1
20	23975822	23975840	MA0149.1.EWSR1-FLI1
20	23976944	23976957	MA0153.2.HNF1B
20	23976968	23976982	MA0696.1.ZIC1
20	23976968	23976983	MA0697.1.ZIC3
20	23979092	23979106	MA0029.1.Mecom
20	23979098	23979112	MA0080.4.SPI1
20	23985924	23985940	MA1119.1.SIX2
20	23985934	23985945	MA0713.1.PHOX2A
20	23986426	23986433	MA0081.1.SPIB
20	23986441	23986451	MA0625.1.NFATC3
20	23987014	23987020	MA0151.1.Arid3a
20	23987064	23987075	MA0003.3.TFAP2A
20	23987073	23987083	MA0048.2.NHLH1
20	23987073	23987086	MA0499.1.Myod1
20	23988406	23988415	MA0676.1.Nr2e1
20	23988656	23988666	MA0071.1.RORA
20	23988656	23988667	MA0592.2.Esrra
20	23988657	23988667	MA0643.1.Esrrg
20	23988659	23988667	MA0160.1.NR4A2
20	23988795	23988810	MA0517.1.STAT1::STAT2
20	23989968	23989975	MA0164.1.Nr2e3
20	23990123	23990132	MA0671.1.NFIX
20	23990123	23990133	MA0670.1.NFIA
20	23990124	23990133	MA0739.1.Hic1
20	23995695	23995706	MA0079.3.SP1
20	23995712	23995726	MA0523.1.TCF7L2
20	23998047	23998056	MA0724.1.VENTX
20	23998047	23998057	MA0893.1.GSX2
20	23998048	23998056	MA0876.1.BSX
20	23998048	23998058	MA0909.1.HOXD13
20	23998051	23998057	MA0151.1.Arid3a
20	23998052	23998069	MA0685.1.SP4
20	23998060	23998080	MA0073.1.RREB1
20	23998070	23998080	MA0599.1.KLF5
20	23998115	23998126	MA0842.1.NRL
20	23998115	23998127	MA0117.2.Mafb
20	23998130	23998139	MA0124.2.Nkx3-1
20	23998133	23998145	MA0639.1.DBP
20	23998156	23998170	MA0489.1.JUN(var.2)
20	23998157	23998170	MA0485.1.Hoxc9
20	23998158	23998169	MA0594.1.Hoxa9
20	23998159	23998171	MA1130.1.FOSL2::JUN
20	23998159	23998172	MA1141.1.FOS::JUND
20	23998160	23998171	MA0841.1.NFE2
20	23998162	23998172	MA0038.1.Gfi1
20	24002886	24002893	MA0081.1.SPIB
20	24004450	24004460	MA0691.1.TFAP4
20	24007184	24007198	MA0602.1.Arid5a
20	24007993	24008004	MA0907.1.HOXC13
20	24008066	24008076	MA0663.1.MLX
20	24010041	24010053	MA0639.1.DBP
20	24010043	24010054	MA0025.1.NFIL3
20	24013955	24013965	MA0692.1.TFEB
20	24013955	24013966	MA0093.2.USF1
20	24013957	24013965	MA0831.2.TFE3
20	24013960	24013975	MA0492.1.JUND(var.2)
20	24013961	24013974	MA0488.1.JUN
20	24013963	24013975	MA0018.3.CREB1
20	24014091	24014097	MA0089.1.MAFG::NFE2L1
20	24014095	24014107	MA0660.1.MEF2B
20	24014095	24014109	MA0790.1.POU4F1
20	24014095	24014111	MA0683.1.POU4F2
20	24014226	24014240	MA0509.1.Rfx1
20	24018032	24018042	MA0895.1.HMBOX1
20	24018051	24018067	MA0526.2.USF2
20	24018051	24018069	MA0620.2.MITF
20	24018054	24018066	MA0104.4.MYCN
20	24018055	24018065	MA0668.1.NEUROD2
20	24018055	24018066	MA0093.2.USF1
20	24018286	24018297	MA0144.2.STAT3
20	24018797	24018813	MA0526.2.USF2
20	24018797	24018815	MA0620.2.MITF
20	24018801	24018811	MA0692.1.TFEB
20	24018801	24018812	MA0093.2.USF1
20	24018803	24018811	MA0831.2.TFE3
20	24020600	24020613	MA0813.1.TFAP2B(var.3)
20	24020616	24020627	MA0059.1.MAX::MYC
20	24020617	24020628	MA0093.2.USF1
20	24020636	24020648	MA0019.1.Ddit3::Cebpa
20	24026447	24026457	MA0038.1.Gfi1
20	24026447	24026465	MA0140.2.GATA1::TAL1
20	24026495	24026506	MA1118.1.SIX1
20	24026509	24026527	MA0149.1.EWSR1-FLI1
20	24028536	24028546	MA0816.1.Ascl2
20	24028536	24028547	MA0500.1.Myog
20	24028601	24028611	MA0820.1.FIGLA
20	24029915	24029933	MA0051.1.IRF2
20	24029920	24029934	MA1420.1.IRF5
20	24038081	24038099	MA0620.2.MITF
20	24038085	24038095	MA0692.1.TFEB
20	24038089	24038095	MA0089.1.MAFG::NFE2L1
20	24038126	24038140	MA0489.1.JUN(var.2)
20	24038129	24038141	MA1130.1.FOSL2::JUN
20	24038129	24038142	MA1141.1.FOS::JUND
20	24038130	24038140	MA1138.1.FOSL2::JUNB
20	24038130	24038141	MA0476.1.FOS
20	24038130	24038142	MA1134.1.FOS::JUNB
20	24038131	24038141	MA0099.3.FOS::JUN
20	24046834	24046846	MA0817.1.BHLHE23
20	24046835	24046845	MA0623.1.Neurog1
20	24046837	24046849	MA0785.1.POU2F1
20	24046837	24046850	MA0788.1.POU3F3
20	24046837	24046851	MA0784.1.POU1F1
20	24046838	24046850	MA0787.1.POU3F2
20	24046839	24046848	MA0789.1.POU3F4
20	24046863	24046872	MA0745.1.SNAI2
20	24046863	24046874	MA0500.1.Myog
20	24046900	24046918	MA0149.1.EWSR1-FLI1
20	24046904	24046914	MA0057.1.MZF1(var.2)
20	24046904	24046922	MA0149.1.EWSR1-FLI1
20	24046906	24046916	MA0645.1.ETV6
20	24046909	24046927	MA0149.1.EWSR1-FLI1
20	24046948	24046959	MA0036.3.GATA2
20	24046950	24046968	MA0140.2.GATA1::TAL1
20	24046963	24046973	MA0665.1.MSC
20	24047117	24047137	MA0804.1.TBX19
20	24047119	24047135	MA0009.2.T
20	24047165	24047175	MA0606.1.NFAT5
20	24047172	24047182	MA0595.1.SREBF1
20	24053366	24053381	MA0866.1.SOX21
20	24053487	24053499	MA1125.1.ZNF384
20	24053488	24053500	MA1125.1.ZNF384
20	24053489	24053501	MA1125.1.ZNF384
20	24055363	24055370	MA0081.1.SPIB
20	24055368	24055385	MA0631.1.Six3
20	24055385	24055398	MA0833.1.ATF4
20	24055391	24055406	MA0492.1.JUND(var.2)
20	24055392	24055405	MA0488.1.JUN
20	24055393	24055406	MA0833.1.ATF4
20	24055394	24055405	MA1131.1.FOSL2::JUN(var.2)
20	24055403	24055415	MA0018.3.CREB1
20	24061361	24061373	MA0782.1.PKNOX1
20	24061402	24061416	MA0602.1.Arid5a
20	24061405	24061416	MA0842.1.NRL
20	24061405	24061417	MA0117.2.Mafb
20	24061456	24061466	MA0690.1.TBX21
20	24061456	24061467	MA0688.1.TBX2
20	24061456	24061469	MA0800.1.EOMES
20	24061457	24061467	MA0802.1.TBR1
20	24065675	24065685	MA0667.1.MYF6
20	24065711	24065726	MA0517.1.STAT1::STAT2
20	24065730	24065747	MA0752.1.ZNF410
20	24065741	24065751	MA0514.1.Sox3
20	24080510	24080518	MA0143.3.Sox2
20	24080510	24080520	MA0515.1.Sox6
20	24080952	24080966	MA0772.1.IRF7
20	24080952	24080967	MA1419.1.IRF4
20	24081186	24081197	MA0490.1.JUNB
20	24081186	24081199	MA1141.1.FOS::JUND
20	24081187	24081197	MA1135.1.FOSB::JUNB
20	24081188	24081197	MA0655.1.JDP2
20	24081189	24081200	MA0845.1.FOXB1
20	24081329	24081350	MA0528.1.ZNF263
20	24081332	24081353	MA0528.1.ZNF263
20	24081334	24081347	MA0750.2.ZBTB7A
20	24081339	24081349	MA0057.1.MZF1(var.2)
20	24081340	24081355	MA0504.1.NR2C2
20	24081409	24081419	MA0802.1.TBR1
20	24081481	24081495	MA0696.1.ZIC1
20	24081481	24081496	MA0116.1.Znf423
20	24081552	24081563	MA1110.1.NR1H4
20	24081563	24081575	MA0095.2.YY1
20	24081593	24081605	MA0070.1.PBX1
20	24083589	24083600	MA0490.1.JUNB
20	24083589	24083602	MA1137.1.FOSL1::JUNB
20	24083590	24083600	MA1135.1.FOSB::JUNB
20	24083590	24083601	MA0491.1.JUND
20	24083591	24083600	MA0655.1.JDP2
20	24083591	24083605	MA0790.1.POU4F1
20	24083591	24083607	MA0683.1.POU4F2
20	24083593	24083608	MA0046.2.HNF1A
20	24083594	24083604	MA0628.1.POU6F1
20	24083599	24083610	MA0462.1.BATF::JUN
20	24083601	24083611	MA1142.1.FOSL1::JUND
20	24083609	24083622	MA1124.1.ZNF24
20	24083611	24083625	MA0069.1.Pax6
20	24083613	24083626	MA1124.1.ZNF24
20	24094383	24094394	MA0465.1.CDX2
20	24094384	24094395	MA0899.1.HOXA10
20	24094384	24094396	MA0911.1.Hoxa11
20	24094385	24094394	MA0878.1.CDX1
20	24094385	24094395	MA0650.1.HOXA13
20	24094397	24094412	MA0497.1.MEF2C
20	24094399	24094411	MA0052.3.MEF2A
20	24094402	24094416	MA0790.1.POU4F1
20	24094404	24094415	MA0465.1.CDX2
20	24099221	24099238	MA1114.1.PBX3
20	24099228	24099240	MA0155.1.INSM1
20	24112396	24112412	MA0904.1.Hoxb5
20	24112398	24112408	MA0877.1.Barhl1
20	24112399	24112406	MA0063.1.Nkx2-5
20	24112399	24112407	MA0618.1.LBX1
20	24112400	24112408	MA0125.1.Nobox
20	24112400	24112416	MA0864.1.E2F2
20	24112450	24112461	MA0161.2.NFIC
20	24112461	24112467	MA0056.1.MZF1
20	24112496	24112508	MA0481.2.FOXP1
20	24112498	24112512	MA0080.4.SPI1
20	24112500	24112512	MA0598.2.EHF
20	24112500	24112513	MA0640.1.ELF3
20	24112501	24112512	MA0136.2.ELF5
20	24112502	24112512	MA0098.3.ETS1
20	24116599	24116611	MA0147.3.MYC
20	24116600	24116610	MA0692.1.TFEB
20	24116930	24116937	MA0081.1.SPIB
20	24122194	24122205	MA0002.2.RUNX1
20	24122289	24122304	MA0502.1.NFYB
20	24122301	24122307	MA0056.1.MZF1
20	24123806	24123825	MA0494.1.Nr1h3::Rxra
20	24123816	24123831	MA0516.1.SP2
20	24123829	24123840	MA0741.1.KLF16
20	24123832	24123842	MA0753.1.ZNF740
20	24124325	24124331	MA0089.1.MAFG::NFE2L1
20	24124326	24124334	MA0774.1.MEIS2
20	24140181	24140192	MA0144.2.STAT3
20	24158650	24158662	MA1421.1.TCF7L1
20	24158651	24158666	MA0505.1.Nr5a2
20	24158676	24158691	MA0505.1.Nr5a2
20	24174355	24174368	MA0507.1.POU2F2
20	24175885	24175893	MA0614.1.Foxj2
20	24175891	24175907	MA0864.1.E2F2
20	24180319	24180336	MA1154.1.ZNF282
20	24180327	24180344	MA0781.1.PAX9
20	24180369	24180382	MA1123.1.TWIST1
20	24180370	24180383	MA1109.1.NEUROD1
20	24181478	24181490	MA0095.2.YY1
20	24183515	24183529	MA0146.2.Zfx
20	24183668	24183674	MA0056.1.MZF1
20	24190830	24190840	MA1116.1.RBPJ
20	24220838	24220859	MA0050.2.IRF1
20	24220840	24220855	MA0517.1.STAT1::STAT2
20	24220846	24220861	MA0517.1.STAT1::STAT2
20	24220849	24220860	MA0035.3.Gata1
20	24220850	24220861	MA0482.1.Gata4
20	24236629	24236639	MA0767.1.GCM2
20	24236629	24236640	MA0646.1.GCM1
20	24237005	24237019	MA0163.1.PLAG1
20	24237006	24237023	MA0860.1.Rarg(var.2)
20	24237051	24237063	MA0822.1.HES7
20	24237056	24237065	MA0671.1.NFIX
20	24237056	24237066	MA0670.1.NFIA
20	24260942	24260955	MA0507.1.POU2F2
20	24260946	24260960	MA0030.1.FOXF2
20	24260946	24260963	MA0851.1.Foxj3
20	24260948	24260959	MA0032.2.FOXC1
20	24260948	24260960	MA0846.1.FOXC2
20	24260948	24260962	MA0852.2.FOXK1
20	24260949	24260960	MA1103.1.FOXK2
20	24260951	24260958	MA0847.1.FOXD2
20	24260951	24260959	MA0614.1.Foxj2
20	24260952	24260963	MA0032.2.FOXC1
20	24260952	24260964	MA0846.1.FOXC2
20	24260988	24261002	MA0119.1.NFIC::TLX1
20	24261039	24261052	MA0744.1.SCRT2
20	24270826	24270837	MA0102.3.CEBPA
20	24284234	24284240	MA0056.1.MZF1
20	24284244	24284260	MA0912.1.Hoxd3
20	24284246	24284262	MA0904.1.Hoxb5
20	24284248	24284258	MA0887.1.EVX1
20	24284279	24284293	MA0772.1.IRF7
20	24292503	24292524	MA0050.2.IRF1
20	24292505	24292520	MA0517.1.STAT1::STAT2
20	24292513	24292523	MA0625.1.NFATC3
20	24292514	24292521	MA0152.1.NFATC2
20	24298125	24298135	MA1152.1.SOX15
20	24302180	24302189	MA0676.1.Nr2e1
20	24302187	24302200	MA0788.1.POU3F3
20	24302187	24302201	MA0784.1.POU1F1
20	24302188	24302199	MA1115.1.POU5F1
20	24302188	24302200	MA0786.1.POU3F1
20	24302192	24302206	MA0757.1.ONECUT3
20	24302194	24302205	MA0845.1.FOXB1
20	24302194	24302206	MA0846.1.FOXC2
20	24302194	24302211	MA0910.1.Hoxd8
20	24302199	24302213	MA0072.1.RORA(var.2)
20	24302200	24302212	MA1151.1.RORC
20	24302202	24302213	MA1150.1.RORB
20	24306579	24306588	MA0673.1.NKX2-8
20	24306606	24306616	MA0057.1.MZF1(var.2)
20	24306609	24306615	MA0056.1.MZF1
20	24308962	24308977	MA0653.1.IRF9
20	24308963	24308977	MA1420.1.IRF5
20	24308963	24308978	MA1419.1.IRF4
20	24308963	24308984	MA1418.1.IRF3
20	24308968	24308983	MA0653.1.IRF9
20	24308969	24308983	MA1420.1.IRF5
20	24308969	24308984	MA1419.1.IRF4
20	24332863	24332873	MA0635.1.BARHL2
20	24332884	24332896	MA0846.1.FOXC2
20	24332892	24332902	MA0901.1.HOXB13
20	24332893	24332905	MA1125.1.ZNF384
20	24332925	24332946	MA0138.2.REST
20	24332930	24332944	MA0463.1.Bcl6
20	24332939	24332950	MA0506.1.NRF1
20	24332942	24332956	MA0069.1.Pax6
20	24332947	24332964	MA1114.1.PBX3
20	24332948	24332954	MA0089.1.MAFG::NFE2L1
20	24332954	24332971	MA0883.1.Dmbx1
20	24344931	24344945	MA0772.1.IRF7
20	24350942	24350950	MA0666.1.MSX1
20	24353878	24353888	MA0100.3.MYB
20	24358892	24358904	MA0041.1.Foxd3
20	24358942	24358951	MA0619.1.LIN54
20	24358944	24358958	MA0790.1.POU4F1
20	24358971	24358982	MA0845.1.FOXB1
20	24358975	24358986	MA0845.1.FOXB1
20	24364775	24364788	MA1121.1.TEAD2
20	24364776	24364793	MA0731.1.BCL6B
20	24370516	24370526	MA0595.1.SREBF1
20	24370520	24370531	MA0493.1.Klf1
20	24370520	24370533	MA1107.1.KLF9
20	24370521	24370531	MA0599.1.KLF5
20	24370521	24370532	MA0746.1.SP3
20	24370521	24370533	MA0747.1.SP8
20	24370522	24370533	MA0039.3.KLF4
20	24370542	24370555	MA1124.1.ZNF24
20	24370559	24370570	MA0076.2.ELK4
20	24370974	24370983	MA0714.1.PITX3
20	24370974	24370984	MA0648.1.GSC
20	24370975	24370983	MA0711.1.OTX1
20	24372597	24372610	MA1100.1.ASCL1
20	24372597	24372618	MA0528.1.ZNF263
20	24372599	24372608	MA0745.1.SNAI2
20	24372601	24372612	MA0688.1.TBX2
20	24372602	24372610	MA0807.1.TBX5
20	24381875	24381889	MA0463.1.Bcl6
20	24381885	24381898	MA0507.1.POU2F2
20	24383866	24383876	MA0623.1.Neurog1
20	24383867	24383875	MA0607.1.Bhlha15
20	24387197	24387210	MA1124.1.ZNF24
20	24387259	24387276	MA0898.1.Hmx3
20	24387260	24387272	MA0070.1.PBX1
20	24387260	24387277	MA0910.1.Hoxd8
20	24387261	24387276	MA0046.2.HNF1A
20	24387262	24387275	MA0153.2.HNF1B
20	24387262	24387276	MA0790.1.POU4F1
20	24387262	24387278	MA0683.1.POU4F2
20	24387263	24387280	MA0910.1.Hoxd8
20	24387266	24387282	MA0791.1.POU4F3
20	24387267	24387278	MA0601.1.Arid3b
20	24387267	24387280	MA0135.1.Lhx3
20	24387268	24387281	MA1124.1.ZNF24
20	24387429	24387439	MA0691.1.TFAP4
20	24387485	24387496	MA0062.2.Gabpa
20	24387487	24387508	MA0528.1.ZNF263
20	24387489	24387510	MA0528.1.ZNF263
20	24387497	24387515	MA0149.1.EWSR1-FLI1
20	24387498	24387505	MA0081.1.SPIB
20	24387553	24387563	MA0690.1.TBX21
20	24387553	24387564	MA0689.1.TBX20
20	24387561	24387571	MA0596.1.SREBF2
20	24387617	24387635	MA0861.1.TP73
20	24387739	24387754	MA0520.1.Stat6
20	24401203	24401213	MA0595.1.SREBF1
20	24408944	24408954	MA0514.1.Sox3
20	24408981	24408990	MA0084.1.SRY
20	24408998	24409013	MA0148.3.FOXA1
20	24408999	24409011	MA0041.1.Foxd3
20	24409003	24409014	MA0040.1.Foxq1
20	24411126	24411132	MA0056.1.MZF1
20	24420381	24420401	MA0804.1.TBX19
20	24420383	24420399	MA0009.2.T
20	24420402	24420418	MA0868.1.SOX8
20	24420403	24420421	MA0140.2.GATA1::TAL1
20	24427892	24427903	MA1110.1.NR1H4
20	24428026	24428036	MA0824.1.ID4
20	24433010	24433020	MA0669.1.NEUROG2
20	24440473	24440491	MA0861.1.TP73
20	24445145	24445156	MA0442.2.SOX10
20	24445166	24445180	MA0029.1.Mecom
20	24445228	24445245	MA0858.1.Rarb(var.2)
20	24445236	24445246	MA1112.1.NR4A1
20	24445240	24445251	MA0842.1.NRL
20	24445250	24445261	MA0483.1.Gfi1b
20	24450891	24450897	MA0056.1.MZF1
20	24450920	24450931	MA0111.1.Spz1
20	24451064	24451077	MA0513.1.SMAD2::SMAD3::SMAD4
20	24451065	24451073	MA1153.1.Smad4
20	24456172	24456178	MA0006.1.Ahr::Arnt
20	24456184	24456205	MA0495.2.MAFF
20	24456185	24456204	MA0496.2.MAFK
20	24456187	24456202	MA0591.1.Bach1::Mafk
20	24470079	24470092	MA0616.1.Hes2
20	24472571	24472582	MA0465.1.CDX2
20	24472572	24472583	MA0899.1.HOXA10
20	24472573	24472582	MA0878.1.CDX1
20	24472573	24472583	MA0913.1.Hoxd9
20	24472574	24472586	MA1125.1.ZNF384
20	24472595	24472607	MA0117.2.Mafb
20	24472811	24472824	MA1107.1.KLF9
20	24472811	24472825	MA0740.1.KLF14
20	24472812	24472822	MA0599.1.KLF5
20	24472812	24472823	MA0746.1.SP3
20	24472812	24472824	MA0747.1.SP8
20	24472813	24472824	MA0039.3.KLF4
20	24472855	24472876	MA0050.2.IRF1
20	24472857	24472872	MA0517.1.STAT1::STAT2
20	24473075	24473082	MA0033.2.FOXL1
20	24474675	24474692	MA0685.1.SP4
20	24474676	24474694	MA0657.1.KLF13
20	24474677	24474688	MA0493.1.Klf1
20	24474677	24474690	MA1107.1.KLF9
20	24474677	24474691	MA0740.1.KLF14
20	24474677	24474692	MA0742.1.Klf12
20	24474678	24474688	MA0599.1.KLF5
20	24474678	24474689	MA0746.1.SP3
20	24474679	24474690	MA0039.3.KLF4
20	24479078	24479095	MA0731.1.BCL6B
20	24479993	24480006	MA0744.1.SCRT2
20	24479993	24480008	MA0743.1.SCRT1
20	24479993	24480012	MA0139.1.CTCF
20	24484586	24484607	MA0050.2.IRF1
20	24484588	24484603	MA0517.1.STAT1::STAT2
20	24484589	24484610	MA0050.2.IRF1
20	24484590	24484611	MA0050.2.IRF1
20	24484591	24484603	MA0041.1.Foxd3
20	24484591	24484612	MA0050.2.IRF1
20	24484592	24484613	MA0050.2.IRF1
20	24484593	24484614	MA0050.2.IRF1
20	24489749	24489769	MA0804.1.TBX19
20	24489751	24489767	MA0009.2.T
20	24499381	24499391	MA0672.1.NKX2-3
20	24499382	24499391	MA0673.1.NKX2-8
20	24500213	24500234	MA0050.2.IRF1
20	24500215	24500230	MA0517.1.STAT1::STAT2
20	24500240	24500252	MA0095.2.YY1
20	24500351	24500364	MA1128.1.FOSL1::JUN
20	24500352	24500362	MA1142.1.FOSL1::JUND
20	24500352	24500363	MA0476.1.FOS
20	24500352	24500364	MA1134.1.FOS::JUNB
20	24500353	24500362	MA0655.1.JDP2
20	24504704	24504713	MA0078.1.Sox17
20	24504719	24504729	MA0514.1.Sox3
20	24508927	24508937	MA0690.1.TBX21
20	24508927	24508938	MA0688.1.TBX2
20	24508927	24508940	MA0800.1.EOMES
20	24508928	24508938	MA0802.1.TBR1
20	24511717	24511729	MA0783.1.PKNOX2
20	24511718	24511727	MA0745.1.SNAI2
20	24511720	24511730	MA0690.1.TBX21
20	24511721	24511729	MA0807.1.TBX5
20	24518088	24518099	MA0480.1.Foxo1
20	24524535	24524549	MA0029.1.Mecom
20	24524592	24524599	MA0498.2.MEIS1
20	24524592	24524600	MA0774.1.MEIS2
20	24524908	24524918	MA0665.1.MSC
20	24524908	24524919	MA0500.1.Myog
20	24554390	24554401	MA0503.1.Nkx2-5(var.2)
20	24554451	24554461	MA0767.1.GCM2
20	24554490	24554503	MA0744.1.SCRT2
20	24554492	24554505	MA1100.1.ASCL1
20	24554494	24554503	MA0745.1.SNAI2
20	24554494	24554504	MA0048.2.NHLH1
20	24554494	24554505	MA0500.1.Myog
20	24563854	24563865	MA0503.1.Nkx2-5(var.2)
20	24564056	24564069	MA1100.1.ASCL1
20	24564057	24564070	MA1109.1.NEUROD1
20	24564058	24564069	MA0500.1.Myog
20	24564064	24564078	MA0119.1.NFIC::TLX1
20	24564065	24564083	MA0149.1.EWSR1-FLI1
20	24564144	24564156	MA0024.3.E2F1
20	24571080	24571092	MA0147.3.MYC
20	24571100	24571114	MA0518.1.Stat4
20	24576391	24576399	MA0807.1.TBX5
20	24576391	24576401	MA0802.1.TBR1
20	24591473	24591479	MA0130.1.ZNF354C
20	24594636	24594646	MA1152.1.SOX15
20	24594648	24594655	MA0498.2.MEIS1
20	24594671	24594686	MA0504.1.NR2C2
20	24594679	24594691	MA0019.1.Ddit3::Cebpa
20	24594714	24594727	MA0872.1.TFAP2A(var.3)
20	24597194	24597213	MA0139.1.CTCF
20	24597302	24597317	MA0591.1.Bach1::Mafk
20	24597307	24597320	MA1100.1.ASCL1
20	24597309	24597320	MA0500.1.Myog
20	24614588	24614598	MA0107.1.RELA
20	24614601	24614619	MA0140.2.GATA1::TAL1
20	24614620	24614630	MA0819.1.CLOCK
20	24614678	24614699	MA0528.1.ZNF263
20	24614684	24614705	MA0528.1.ZNF263
20	24614687	24614708	MA0528.1.ZNF263
20	24614690	24614711	MA0528.1.ZNF263
20	24614691	24614712	MA0528.1.ZNF263
20	24614693	24614714	MA0528.1.ZNF263
20	24614696	24614717	MA1418.1.IRF3
20	24614703	24614721	MA0051.1.IRF2
20	24615561	24615575	MA0489.1.JUN(var.2)
20	24615562	24615577	MA0150.2.Nfe2l2
20	24615563	24615578	MA0591.1.Bach1::Mafk
20	24615564	24615575	MA0490.1.JUNB
20	24615564	24615577	MA1137.1.FOSL1::JUNB
20	24615565	24615575	MA1135.1.FOSB::JUNB
20	24615565	24615576	MA0476.1.FOS
20	24615565	24615579	MA1101.1.BACH2
20	24615566	24615581	MA0501.1.MAF::NFE2
20	24617786	24617796	MA1116.1.RBPJ
20	24619235	24619249	MA0740.1.KLF14
20	24619236	24619248	MA0747.1.SP8
20	24619375	24619384	MA0078.1.Sox17
20	24619376	24619384	MA0143.3.Sox2
20	24619650	24619663	MA1100.1.ASCL1
20	24619652	24619661	MA0745.1.SNAI2
20	24628324	24628335	MA0480.1.Foxo1
20	24628328	24628338	MA0606.1.NFAT5
20	24628329	24628336	MA0152.1.NFATC2
20	24628847	24628859	MA0524.2.TFAP2C
20	24631467	24631488	MA0050.2.IRF1
20	24631469	24631484	MA0517.1.STAT1::STAT2
20	24633220	24633238	MA0051.1.IRF2
20	24633224	24633238	MA0852.2.FOXK1
20	24633224	24633240	MA1119.1.SIX2
20	24633228	24633239	MA1118.1.SIX1
20	24633229	24633244	MA0150.2.Nfe2l2
20	24633230	24633245	MA0591.1.Bach1::Mafk
20	24633232	24633238	MA0089.1.MAFG::NFE2L1
20	24633232	24633246	MA1101.1.BACH2
20	24633233	24633244	MA0442.2.SOX10
20	24633233	24633248	MA0501.1.MAF::NFE2
20	24633235	24633250	MA0870.1.Sox1
20	24633240	24633250	MA0667.1.MYF6
20	24633242	24633251	MA0077.1.SOX9
20	24633244	24633251	MA0087.1.Sox5
20	24636617	24636623	MA0006.1.Ahr::Arnt
20	24636958	24636975	MA1114.1.PBX3
20	24636960	24636972	MA1113.1.PBX2
20	24636964	24636978	MA0832.1.Tcf21
20	24636965	24636977	MA0783.1.PKNOX2
20	24636966	24636976	MA0667.1.MYF6
20	24638031	24638045	MA0489.1.JUN(var.2)
20	24638034	24638045	MA0490.1.JUNB
20	24638043	24638062	MA0139.1.CTCF
20	24638047	24638061	MA1102.1.CTCFL
20	24649733	24649745	MA0014.3.PAX5
20	24656857	24656874	MA0858.1.Rarb(var.2)
20	24656926	24656939	MA0778.1.NFKB2
20	24656932	24656943	MA0003.3.TFAP2A
20	24659218	24659230	MA0810.1.TFAP2A(var.2)
20	24659308	24659323	MA0116.1.Znf423
20	24659342	24659355	MA0513.1.SMAD2::SMAD3::SMAD4
20	24659351	24659361	MA0599.1.KLF5
20	24659373	24659381	MA0067.1.Pax2
20	24662166	24662179	MA0513.1.SMAD2::SMAD3::SMAD4
20	24662331	24662346	MA0742.1.Klf12
20	24662358	24662369	MA0003.3.TFAP2A
20	24662358	24662370	MA0524.2.TFAP2C
20	24662358	24662373	MA0505.1.Nr5a2
20	24672634	24672647	MA1107.1.KLF9
20	24673136	24673153	MA1154.1.ZNF282
20	24673187	24673198	MA0161.2.NFIC
20	24673196	24673202	MA0056.1.MZF1
20	24674758	24674767	MA0511.2.RUNX2
20	24674758	24674768	MA0684.1.RUNX3
20	24681286	24681297	MA0462.1.BATF::JUN
20	24681304	24681316	MA0095.2.YY1
20	24681450	24681456	MA0056.1.MZF1
20	24681584	24681595	MA1120.1.SOX13
20	24681614	24681624	MA0827.1.OLIG3
20	24701532	24701540	MA0611.1.Dux
20	24701550	24701560	MA0838.1.CEBPG
20	24701550	24701561	MA0102.3.CEBPA
20	24701569	24701585	MA0627.1.Pou2f3
20	24701571	24701582	MA1115.1.POU5F1
20	24701572	24701581	MA0789.1.POU3F4
20	24701572	24701586	MA0863.1.MTF1
20	24711821	24711836	MA1147.1.NR4A2::RXRA
20	24711832	24711842	MA1116.1.RBPJ
20	24713157	24713163	MA0151.1.Arid3a
20	24713181	24713195	MA0463.1.Bcl6
20	24719294	24719308	MA0146.2.Zfx
20	24720047	24720061	MA0687.1.SPIC
20	24720109	24720127	MA0051.1.IRF2
20	24720121	24720131	MA0514.1.Sox3
20	24725083	24725095	MA1125.1.ZNF384
20	24725084	24725096	MA1125.1.ZNF384
20	24725087	24725108	MA1418.1.IRF3
20	24725091	24725103	MA1125.1.ZNF384
20	24725091	24725106	MA0768.1.LEF1
20	24725127	24725145	MA0861.1.TP73
20	24732879	24732892	MA0698.1.ZBTB18
20	24732880	24732892	MA0783.1.PKNOX2
20	24732881	24732890	MA0745.1.SNAI2
20	24732883	24732893	MA0690.1.TBX21
20	24732884	24732892	MA0807.1.TBX5
20	24732884	24732894	MA0802.1.TBR1
20	24732918	24732932	MA0509.1.Rfx1
20	24732929	24732940	MA0442.2.SOX10
20	24748098	24748107	MA0597.1.THAP1
20	24748103	24748113	MA0048.2.NHLH1
20	24748103	24748114	MA0500.1.Myog
20	24748156	24748170	MA0687.1.SPIC
20	24748159	24748170	MA0136.2.ELF5
20	24748163	24748181	MA0149.1.EWSR1-FLI1
20	24748229	24748243	MA0072.1.RORA(var.2)
20	24748230	24748242	MA1151.1.RORC
20	24748232	24748242	MA0071.1.RORA
20	24748232	24748243	MA1150.1.RORB
20	24748293	24748308	MA0258.2.ESR2
20	24750704	24750718	MA0080.4.SPI1
20	24757337	24757347	MA0643.1.Esrrg
20	24757337	24757348	MA0141.3.ESRRB
20	24757400	24757412	MA0524.2.TFAP2C
20	24760281	24760295	MA0463.1.Bcl6
20	24760287	24760305	MA0149.1.EWSR1-FLI1
20	24761120	24761127	MA0152.1.NFATC2
20	24762126	24762136	MA0625.1.NFATC3
20	24762230	24762236	MA0056.1.MZF1
20	24764660	24764673	MA0813.1.TFAP2B(var.3)
20	24765493	24765503	MA0692.1.TFEB
20	24765495	24765503	MA0831.2.TFE3
20	24765576	24765586	MA0691.1.TFAP4
20	24765576	24765589	MA0499.1.Myod1
20	24765736	24765757	MA0528.1.ZNF263
20	24765772	24765783	MA0592.2.Esrra
20	24765773	24765783	MA0643.1.Esrrg
20	24765773	24765784	MA0141.3.ESRRB
20	24765775	24765783	MA0160.1.NR4A2
20	24765854	24765867	MA1100.1.ASCL1
20	24765856	24765865	MA0745.1.SNAI2
20	24765856	24765867	MA0500.1.Myog
20	24766537	24766548	MA0814.1.TFAP2C(var.2)
20	24766542	24766555	MA1100.1.ASCL1
20	24766544	24766555	MA0500.1.Myog
20	24771075	24771089	MA0119.1.NFIC::TLX1
20	24774196	24774206	MA0603.1.Arntl
20	24774196	24774208	MA0821.1.HES5
20	24774197	24774207	MA1099.1.Hes1
20	24774198	24774206	MA0617.1.Id2
20	24774199	24774205	MA0004.1.Arnt
20	24774290	24774300	MA0058.3.MAX
20	24774292	24774298	MA0004.1.Arnt
20	24776211	24776224	MA1107.1.KLF9
20	24776253	24776268	MA0492.1.JUND(var.2)
20	24776254	24776267	MA0488.1.JUN
20	24776285	24776306	MA0528.1.ZNF263
20	24779824	24779831	MA0063.1.Nkx2-5
20	24779824	24779832	MA0630.1.SHOX
20	24779857	24779876	MA0494.1.Nr1h3::Rxra
20	24779874	24779885	MA0741.1.KLF16
20	24779874	24779886	MA0747.1.SP8
20	24779882	24779896	MA1102.1.CTCFL
20	24784452	24784464	MA0041.1.Foxd3
20	24784456	24784468	MA0041.1.Foxd3
20	24784460	24784472	MA0041.1.Foxd3
20	24784464	24784476	MA0041.1.Foxd3
20	24784468	24784480	MA0041.1.Foxd3
20	24784471	24784486	MA0148.3.FOXA1
20	24784472	24784484	MA0041.1.Foxd3
20	24788709	24788730	MA0050.2.IRF1
20	24788715	24788725	MA1152.1.SOX15
20	24788715	24788736	MA0050.2.IRF1
20	24788716	24788728	MA0041.1.Foxd3
20	24788716	24788737	MA0050.2.IRF1
20	24788717	24788732	MA0517.1.STAT1::STAT2
20	24788721	24788731	MA1152.1.SOX15
20	24788721	24788742	MA0050.2.IRF1
20	24788722	24788734	MA0041.1.Foxd3
20	24788722	24788743	MA0050.2.IRF1
20	24788723	24788738	MA0517.1.STAT1::STAT2
20	24788727	24788737	MA1152.1.SOX15
20	24788728	24788740	MA0041.1.Foxd3
20	24788729	24788744	MA0517.1.STAT1::STAT2
20	24788733	24788743	MA1152.1.SOX15
20	24790195	24790209	MA0080.4.SPI1
20	24790197	24790209	MA0598.2.EHF
20	24790198	24790209	MA0136.2.ELF5
20	24790199	24790206	MA0081.1.SPIB
20	24790199	24790209	MA0645.1.ETV6
20	24790203	24790214	MA0842.1.NRL
20	24790262	24790273	MA0519.1.Stat5a::Stat5b
20	24790262	24790279	MA1154.1.ZNF282
20	24794457	24794468	MA0102.3.CEBPA
20	24794493	24794506	MA0513.1.SMAD2::SMAD3::SMAD4
20	24794509	24794522	MA0485.1.Hoxc9
20	24795642	24795656	MA0119.1.NFIC::TLX1
20	24795656	24795672	MA0510.2.RFX5
20	24795732	24795741	MA0745.1.SNAI2
20	24795732	24795743	MA0500.1.Myog
20	24798580	24798591	MA0493.1.Klf1
20	24798581	24798592	MA0746.1.SP3
20	24798746	24798752	MA0056.1.MZF1
20	24805544	24805554	MA0508.2.PRDM1
20	24805849	24805860	MA1117.1.RELB
20	24810299	24810307	MA0693.2.VDR
20	24810318	24810324	MA0056.1.MZF1
20	24810320	24810334	MA0489.1.JUN(var.2)
20	24810322	24810333	MA0462.1.BATF::JUN
20	24810323	24810334	MA0490.1.JUNB
20	24810323	24810335	MA1130.1.FOSL2::JUN
20	24810323	24810336	MA1141.1.FOS::JUND
20	24810324	24810334	MA1135.1.FOSB::JUNB
20	24810324	24810335	MA0841.1.NFE2
20	24810325	24810335	MA0099.3.FOS::JUN
20	24810403	24810415	MA0155.1.INSM1
20	24810403	24810417	MA1102.1.CTCFL
20	24810440	24810447	MA0081.1.SPIB
20	24815176	24815189	MA1104.1.GATA6
20	24815178	24815192	MA0029.1.Mecom
20	24815179	24815187	MA0037.3.GATA3
20	24815180	24815191	MA0467.1.Crx
20	24823903	24823917	MA0852.2.FOXK1
20	24823904	24823915	MA1103.1.FOXK2
20	24823906	24823913	MA0847.1.FOXD2
20	24823906	24823914	MA0614.1.Foxj2
20	24849490	24849501	MA0079.3.SP1
20	24849490	24849505	MA0516.1.SP2
20	24849494	24849509	MA0516.1.SP2
20	24856708	24856718	MA0596.1.SREBF2
20	24881110	24881131	MA0495.2.MAFF
20	24881111	24881121	MA0048.2.NHLH1
20	24881111	24881122	MA0500.1.Myog
20	24881111	24881130	MA0496.2.MAFK
20	24881115	24881129	MA1101.1.BACH2
20	24881123	24881135	MA0524.2.TFAP2C
20	24898521	24898537	MA0526.2.USF2
20	24898523	24898536	MA1108.1.MXI1
20	24898524	24898535	MA0059.1.MAX::MYC
20	24898524	24898536	MA0147.3.MYC
20	24898525	24898534	MA0608.1.Creb3l2
20	24898525	24898535	MA0626.1.Npas2
20	24898527	24898533	MA0004.1.Arnt
20	24898709	24898730	MA0528.1.ZNF263
20	24898711	24898729	MA0149.1.EWSR1-FLI1
20	24898712	24898733	MA0528.1.ZNF263
20	24898948	24898959	MA0519.1.Stat5a::Stat5b
20	24899616	24899633	MA1154.1.ZNF282
20	24899617	24899626	MA0597.1.THAP1
20	24899618	24899631	MA0813.1.TFAP2B(var.3)
20	24910934	24910942	MA0885.1.Dlx2
20	24911020	24911026	MA0056.1.MZF1
20	24911329	24911341	MA0524.2.TFAP2C
20	24911330	24911341	MA0003.3.TFAP2A
20	24911343	24911350	MA0164.1.Nr2e3
20	24911822	24911838	MA0088.2.ZNF143
20	24911846	24911857	MA0076.2.ELK4
20	24912210	24912221	MA0039.3.KLF4
20	24912476	24912487	MA0462.1.BATF::JUN
20	24912486	24912496	MA0763.1.ETV3
20	24912669	24912680	MA0686.1.SPDEF
20	24912670	24912680	MA0474.2.ERG
20	24912792	24912807	MA0768.1.LEF1
20	24912834	24912849	MA0697.1.ZIC3
20	24912929	24912935	MA0056.1.MZF1
20	24912930	24912942	MA0769.1.Tcf7
20	24912930	24912944	MA0163.1.PLAG1
20	24912930	24912945	MA0768.1.LEF1
20	24912931	24912946	MA0728.1.Nr2f6(var.2)
20	24912931	24912949	MA0729.1.RARA
20	24917004	24917019	MA1146.1.NR1A4::RXRA
20	24917087	24917093	MA0130.1.ZNF354C
20	24919738	24919750	MA0041.1.Foxd3
20	24926567	24926582	MA0653.1.IRF9
20	24926568	24926582	MA0652.1.IRF8
20	24926595	24926607	MA1125.1.ZNF384
20	24926599	24926613	MA0679.1.ONECUT1
20	24926632	24926649	MA0851.1.Foxj3
20	24926637	24926645	MA0614.1.Foxj2
20	24929721	24929732	MA0002.2.RUNX1
20	24929752	24929764	MA0865.1.E2F8
20	24929759	24929773	MA0489.1.JUN(var.2)
20	24929762	24929773	MA0490.1.JUNB
20	24929763	24929774	MA0491.1.JUND
20	24929817	24929827	MA0599.1.KLF5
20	24929817	24929828	MA0746.1.SP3
20	24930012	24930024	MA0810.1.TFAP2A(var.2)
20	24930052	24930063	MA0483.1.Gfi1b
20	24930063	24930073	MA0100.3.MYB
20	24930275	24930288	MA0778.1.NFKB2
20	24930280	24930294	MA0154.3.EBF1
20	24930281	24930293	MA0524.2.TFAP2C
20	24930482	24930499	MA0858.1.Rarb(var.2)
20	24930490	24930500	MA1112.1.NR4A1
20	24931305	24931311	MA0056.1.MZF1
20	24931598	24931604	MA0151.1.Arid3a
20	24932576	24932591	MA0258.2.ESR2
20	24932625	24932636	MA0519.1.Stat5a::Stat5b
20	24932668	24932681	MA0813.1.TFAP2B(var.3)
20	24932675	24932681	MA0056.1.MZF1
20	24932692	24932703	MA0003.3.TFAP2A
20	24932774	24932786	MA0147.3.MYC
20	24932823	24932835	MA1113.1.PBX2
20	24932825	24932838	MA0616.1.Hes2
20	24932887	24932905	MA0861.1.TP73
20	24932894	24932911	MA0860.1.Rarg(var.2)
20	24933035	24933047	MA0155.1.INSM1
20	24933228	24933240	MA0694.1.ZBTB7B
20	24933230	24933240	MA0753.1.ZNF740
20	24933231	24933241	MA0753.1.ZNF740
20	24933268	24933278	MA0109.1.HLTF
20	24933288	24933302	MA0163.1.PLAG1
20	24933289	24933303	MA0163.1.PLAG1
20	24933438	24933449	MA0102.3.CEBPA
20	24933615	24933629	MA0119.1.NFIC::TLX1
20	24933622	24933631	MA0739.1.Hic1
20	24933680	24933689	MA0738.1.HIC2
20	24933686	24933696	MA0665.1.MSC
20	24933715	24933726	MA0814.1.TFAP2C(var.2)
20	24933718	24933733	MA0065.2.Pparg::Rxra
20	24933726	24933740	MA0509.1.Rfx1
20	24934043	24934053	MA0101.1.REL
20	24934053	24934063	MA0145.3.TFCP2
20	24934110	24934117	MA0164.1.Nr2e3
20	24934113	24934124	MA0621.1.mix-a
20	24934115	24934123	MA0723.1.VAX2
20	24934272	24934280	MA1153.1.Smad4
20	24934272	24934282	MA0092.1.Hand1::Tcf3
20	24934504	24934514	MA0625.1.NFATC3
20	24934510	24934524	MA0638.1.CREB3
20	24934510	24934525	MA1145.1.FOSL2::JUND(var.2)
20	24934511	24934521	MA0609.1.Crem
20	24934511	24934522	MA1127.1.FOSB::JUN
20	24934511	24934523	MA0840.1.Creb5
20	24934511	24934527	MA1126.1.FOS::JUN(var.2)
20	24934512	24934522	MA1140.1.JUNB(var.2)
20	24934569	24934582	MA0778.1.NFKB2
20	24935076	24935091	MA0697.1.ZIC3
20	24935077	24935087	MA0665.1.MSC
20	24935077	24935088	MA0103.3.ZEB1
20	24935127	24935138	MA0688.1.TBX2
20	24935132	24935145	MA0153.2.HNF1B
20	24935132	24935146	MA0790.1.POU4F1
20	24935132	24935148	MA0683.1.POU4F2
20	24935138	24935153	MA0046.2.HNF1A
20	24935139	24935152	MA0153.2.HNF1B
20	24935727	24935737	MA0819.1.CLOCK
20	24935805	24935818	MA0770.1.HSF2
20	24935928	24935942	MA0154.3.EBF1
20	24935958	24935975	MA0112.3.ESR1
20	24935959	24935974	MA0258.2.ESR2
20	24935967	24935977	MA0829.1.Srebf1(var.2)
20	24935967	24935978	MA1118.1.SIX1
20	24937943	24937953	MA0603.1.Arntl
20	24937945	24937953	MA0622.1.Mlxip
20	24937946	24937952	MA0004.1.Arnt
20	24937946	24937956	MA0690.1.TBX21
20	24937947	24937955	MA0801.1.MGA
20	24937947	24937957	MA0802.1.TBR1
20	24937968	24937977	MA0084.1.SRY
20	24937970	24937981	MA0465.1.CDX2
20	24937972	24937982	MA0650.1.HOXA13
20	24937975	24937990	MA0502.1.NFYB
20	24937978	24937993	MA1147.1.NR4A2::RXRA
20	24937980	24937991	MA0060.3.NFYA
20	24937982	24937993	MA1110.1.NR1H4
20	24938007	24938023	MA0868.1.SOX8
20	24938511	24938521	MA0508.2.PRDM1
20	24939876	24939890	MA0835.1.BATF3
20	24939877	24939885	MA0605.1.Atf3
20	24941260	24941276	MA0088.2.ZNF143
20	24941268	24941274	MA0130.1.ZNF354C
20	24941277	24941291	MA1102.1.CTCFL
20	24941609	24941623	MA0489.1.JUN(var.2)
20	24941610	24941625	MA0150.2.Nfe2l2
20	24941611	24941622	MA0462.1.BATF::JUN
20	24941612	24941623	MA0490.1.JUNB
20	24941612	24941624	MA1130.1.FOSL2::JUN
20	24941612	24941625	MA1141.1.FOS::JUND
20	24941613	24941623	MA1135.1.FOSB::JUNB
20	24941613	24941624	MA0841.1.NFE2
20	24941613	24941625	MA1134.1.FOS::JUNB
20	24941614	24941623	MA0655.1.JDP2
20	24941614	24941624	MA0099.3.FOS::JUN
20	24941614	24941629	MA0501.1.MAF::NFE2
20	24941618	24941628	MA0595.1.SREBF1
20	24941754	24941765	MA0762.1.ETV2
20	24941755	24941765	MA0156.2.FEV
20	24941778	24941789	MA0479.1.FOXH1
20	24941781	24941794	MA0744.1.SCRT2
20	24941784	24941805	MA0495.2.MAFF
20	24941785	24941804	MA0496.2.MAFK
20	24941790	24941799	MA0676.1.Nr2e1
20	24941791	24941802	MA0845.1.FOXB1
20	24941791	24941803	MA0846.1.FOXC2
20	24942244	24942261	MA1154.1.ZNF282
20	24942247	24942263	MA0083.3.SRF
20	24945242	24945253	MA0467.1.Crx
20	24945299	24945311	MA0091.1.TAL1::TCF3
20	24945300	24945313	MA1109.1.NEUROD1
20	24945301	24945311	MA0461.2.Atoh1
20	24945340	24945350	MA0824.1.ID4
20	24946318	24946329	MA0003.3.TFAP2A
20	24949105	24949117	MA0822.1.HES7
20	24949106	24949116	MA0824.1.ID4
20	24949106	24949117	MA0103.3.ZEB1
20	24949127	24949148	MA0528.1.ZNF263
20	24962544	24962559	MA0150.2.Nfe2l2
20	24962545	24962560	MA0591.1.Bach1::Mafk
20	24962546	24962557	MA0490.1.JUNB
20	24962546	24962558	MA1130.1.FOSL2::JUN
20	24962546	24962559	MA1141.1.FOS::JUND
20	24962547	24962558	MA0476.1.FOS
20	24962547	24962559	MA1134.1.FOS::JUNB
20	24962547	24962561	MA1101.1.BACH2
20	24962548	24962558	MA0099.3.FOS::JUN
20	24962548	24962563	MA0501.1.MAF::NFE2
20	24967493	24967514	MA0528.1.ZNF263
20	24967501	24967512	MA0471.1.E2F6
20	24968109	24968122	MA0884.1.DUXA
20	24968128	24968135	MA0033.2.FOXL1
20	24968128	24968136	MA0157.2.FOXO3
20	24968145	24968155	MA0596.1.SREBF2
20	24968148	24968161	MA0833.1.ATF4
20	24971695	24971704	MA0724.1.VENTX
20	24971696	24971704	MA0875.1.BARX1
20	24972651	24972668	MA0731.1.BCL6B
20	24972653	24972664	MA0519.1.Stat5a::Stat5b
20	24972654	24972665	MA0137.3.STAT1
20	24972654	24972668	MA0518.1.Stat4
20	24972695	24972708	MA1100.1.ASCL1
20	24972697	24972706	MA0745.1.SNAI2
20	24972697	24972708	MA0500.1.Myog
20	24972933	24972944	MA0471.1.E2F6
20	24973454	24973465	MA0076.2.ELK4
20	24973470	24973481	MA0470.1.E2F4
20	24973633	24973643	MA0795.1.SMAD3
20	24973692	24973705	MA1128.1.FOSL1::JUN
20	24973693	24973699	MA0089.1.MAFG::NFE2L1
20	24973693	24973703	MA1132.1.JUN::JUNB
20	24973694	24973702	MA0604.1.Atf1
20	24973813	24973824	MA0039.3.KLF4
20	24974119	24974130	MA1118.1.SIX1
20	24975390	24975398	MA0067.1.Pax2
20	24975636	24975655	MA0139.1.CTCF
20	24975696	24975703	MA0498.2.MEIS1
20	24975696	24975704	MA0774.1.MEIS2
20	24975753	24975773	MA0073.1.RREB1
20	24975755	24975775	MA0073.1.RREB1
20	24975762	24975773	MA0493.1.Klf1
20	24975762	24975775	MA1107.1.KLF9
20	24975763	24975773	MA0599.1.KLF5
20	24975763	24975774	MA0746.1.SP3
20	24975764	24975775	MA0039.3.KLF4
20	24976003	24976016	MA1123.1.TWIST1
20	24976004	24976016	MA0783.1.PKNOX2
20	24976005	24976015	MA0669.1.NEUROG2
20	24976009	24976018	MA0671.1.NFIX
20	24976009	24976019	MA0670.1.NFIA
20	24979946	24979956	MA0090.2.TEAD1
20	24979947	24979955	MA0808.1.TEAD3
20	24981189	24981195	MA0089.1.MAFG::NFE2L1
20	24981216	24981234	MA1148.1.PPARA::RXRA
20	24981218	24981233	MA0065.2.Pparg::Rxra
20	24981256	24981272	MA0868.1.SOX8
20	24981257	24981270	MA0833.1.ATF4
20	24981258	24981270	MA0639.1.DBP
20	24981259	24981269	MA0838.1.CEBPG
20	24981270	24981277	MA0152.1.NFATC2
20	24985498	24985508	MA1112.1.NR4A1
20	24985498	24985509	MA1111.1.NR2F2
20	24985500	24985508	MA0160.1.NR4A2
20	24985926	24985936	MA0670.1.NFIA
20	24985930	24985941	MA0479.1.FOXH1
20	24985934	24985941	MA0847.1.FOXD2
20	24985934	24985942	MA0614.1.Foxj2
20	24989253	24989271	MA0149.1.EWSR1-FLI1
20	24989256	24989267	MA0471.1.E2F6
20	24995408	24995427	MA0139.1.CTCF
20	24995413	24995427	MA0080.4.SPI1
20	24995432	24995446	MA0740.1.KLF14
20	24995433	24995445	MA0747.1.SP8
20	24995545	24995559	MA1420.1.IRF5
20	24995579	24995592	MA0744.1.SCRT2
20	24995579	24995594	MA0743.1.SCRT1
20	24995583	24995592	MA0745.1.SNAI2
20	24995586	24995597	MA0471.1.E2F6
20	24995587	24995597	MA1116.1.RBPJ
20	24995708	24995721	MA0513.1.SMAD2::SMAD3::SMAD4
20	24995714	24995725	MA0103.3.ZEB1
20	24995735	24995744	MA0124.2.Nkx3-1
20	24995736	24995744	MA0914.1.ISL2
20	24995768	24995779	MA0103.3.ZEB1
20	24995773	24995786	MA0513.1.SMAD2::SMAD3::SMAD4
20	24995777	24995796	MA0139.1.CTCF
20	24997942	24997959	MA0883.1.Dmbx1
20	24997947	24997961	MA0677.1.Nr2f6
20	24997950	24997956	MA0151.1.Arid3a
20	24998180	24998194	MA0696.1.ZIC1
20	24998180	24998195	MA0697.1.ZIC3
20	25000370	25000387	MA0883.1.Dmbx1
20	25000372	25000383	MA0467.1.Crx
20	25000421	25000429	MA1153.1.Smad4
20	25000421	25000431	MA0092.1.Hand1::Tcf3
20	25000422	25000435	MA0770.1.HSF2
20	25000449	25000459	MA0816.1.Ascl2
20	25000727	25000739	MA0024.3.E2F1
20	25001169	25001179	MA0816.1.Ascl2
20	25001169	25001182	MA0499.1.Myod1
20	25001181	25001187	MA0006.1.Ahr::Arnt
20	25001242	25001262	MA0073.1.RREB1
20	25001247	25001267	MA0073.1.RREB1
20	25001375	25001388	MA0813.1.TFAP2B(var.3)
20	25001376	25001388	MA0524.2.TFAP2C
20	25003361	25003371	MA0101.1.REL
20	25004096	25004106	MA0830.1.TCF4
20	25004096	25004107	MA0103.3.ZEB1
20	25004096	25004109	MA0499.1.Myod1
20	25005120	25005131	MA0493.1.Klf1
20	25005120	25005133	MA1107.1.KLF9
20	25005121	25005131	MA0599.1.KLF5
20	25006124	25006135	MA0478.1.FOSL2
20	25009982	25009994	MA0783.1.PKNOX2
20	25009997	25010011	MA0772.1.IRF7
20	25010012	25010028	MA0868.1.SOX8
20	25010055	25010066	MA1115.1.POU5F1
20	25010122	25010143	MA0495.2.MAFF
20	25010123	25010133	MA0871.1.TFEC
20	25010123	25010137	MA0489.1.JUN(var.2)
20	25010123	25010142	MA0496.2.MAFK
20	25010124	25010139	MA0150.2.Nfe2l2
20	25010125	25010140	MA0591.1.Bach1::Mafk
20	25010126	25010137	MA0490.1.JUNB
20	25010126	25010138	MA1130.1.FOSL2::JUN
20	25010126	25010139	MA1141.1.FOS::JUND
20	25010127	25010137	MA1135.1.FOSB::JUNB
20	25010127	25010138	MA0841.1.NFE2
20	25010127	25010139	MA1134.1.FOS::JUNB
20	25010127	25010141	MA1101.1.BACH2
20	25010128	25010138	MA0099.3.FOS::JUN
20	25010128	25010143	MA0501.1.MAF::NFE2
20	25013104	25013114	MA0508.2.PRDM1
20	25013132	25013140	MA0675.1.NKX6-2
20	25013132	25013143	MA0715.1.PROP1
20	25013133	25013143	MA0780.1.PAX3
20	25013133	25013144	MA0601.1.Arid3b
20	25013133	25013146	MA0135.1.Lhx3
20	25013134	25013145	MA0621.1.mix-a
20	25013134	25013149	MA0046.2.HNF1A
20	25013135	25013145	MA0628.1.POU6F1
20	25013135	25013148	MA0153.2.HNF1B
20	25013136	25013144	MA0723.1.VAX2
20	25013593	25013604	MA0442.2.SOX10
20	25013933	25013950	MA0860.1.Rarg(var.2)
20	25014532	25014542	MA0635.1.BARHL2
20	25015285	25015296	MA0079.3.SP1
20	25016441	25016451	MA0038.1.Gfi1
20	25016448	25016462	MA0790.1.POU4F1
20	25016448	25016464	MA0791.1.POU4F3
20	25016601	25016613	MA0783.1.PKNOX2
20	25016608	25016619	MA0814.1.TFAP2C(var.2)
20	25017182	25017192	MA0038.1.Gfi1
20	25017183	25017194	MA0483.1.Gfi1b
20	25017199	25017207	MA0067.1.Pax2
20	25017207	25017221	MA0602.1.Arid5a
20	25018242	25018254	MA0769.1.Tcf7
20	25018242	25018256	MA0523.1.TCF7L2
20	25018242	25018257	MA0768.1.LEF1
20	25018252	25018265	MA1121.1.TEAD2
20	25018253	25018263	MA0090.2.TEAD1
20	25018254	25018262	MA0808.1.TEAD3
20	25018323	25018338	MA0768.1.LEF1
20	25018558	25018570	MA0598.2.EHF
20	25018558	25018571	MA0640.1.ELF3
20	25018559	25018570	MA0136.2.ELF5
20	25018559	25018572	MA0750.2.ZBTB7A
20	25018563	25018581	MA0149.1.EWSR1-FLI1
20	25019239	25019251	MA0524.2.TFAP2C
20	25019243	25019256	MA0616.1.Hes2
20	25019258	25019268	MA0048.2.NHLH1
20	25019335	25019346	MA0470.1.E2F4
20	25019527	25019534	MA0164.1.Nr2e3
20	25022489	25022504	MA0484.1.HNF4G
20	25022511	25022521	MA0596.1.SREBF2
20	25022533	25022544	MA0103.3.ZEB1
20	25022685	25022696	MA0002.2.RUNX1
20	25023737	25023748	MA0079.3.SP1
20	25023737	25023752	MA0516.1.SP2
20	25023766	25023776	MA0599.1.KLF5
20	25023766	25023777	MA0079.3.SP1
20	25023766	25023781	MA0516.1.SP2
20	25023831	25023842	MA0503.1.Nkx2-5(var.2)
20	25023880	25023888	MA0774.1.MEIS2
20	25023886	25023897	MA0076.2.ELK4
20	25023893	25023904	MA0076.2.ELK4
20	25023903	25023913	MA0753.1.ZNF740
20	25023904	25023917	MA0813.1.TFAP2B(var.3)
20	25023905	25023917	MA0524.2.TFAP2C
20	25023905	25023919	MA0154.3.EBF1
20	25023999	25024010	MA0003.3.TFAP2A
20	25024499	25024516	MA0115.1.NR1H2::RXRA
20	25024500	25024514	MA0512.2.Rxra
20	25024501	25024516	MA0505.1.Nr5a2
20	25024504	25024515	MA0592.2.Esrra
20	25024505	25024516	MA0141.3.ESRRB
20	25025167	25025185	MA0729.1.RARA
20	25025175	25025190	MA0505.1.Nr5a2
20	25025615	25025628	MA0105.4.NFKB1
20	25025711	25025728	MA0910.1.Hoxd8
20	25025714	25025726	MA0660.1.MEF2B
20	25025730	25025740	MA0793.1.POU6F2
20	25025805	25025814	MA0078.1.Sox17
20	25025806	25025814	MA0143.3.Sox2
20	25029844	25029858	MA0772.1.IRF7
20	25030217	25030223	MA0089.1.MAFG::NFE2L1
20	25030257	25030267	MA1116.1.RBPJ
20	25032288	25032304	MA0627.1.Pou2f3
20	25032291	25032300	MA0789.1.POU3F4
20	25033187	25033198	MA1117.1.RELB
20	25033191	25033201	MA0599.1.KLF5
20	25033191	25033202	MA0746.1.SP3
20	25033191	25033206	MA0516.1.SP2
20	25033192	25033202	MA0753.1.ZNF740
20	25033196	25033212	MA0009.2.T
20	25033337	25033349	MA0695.1.ZBTB7C
20	25033432	25033441	MA0738.1.HIC2
20	25033440	25033451	MA0493.1.Klf1
20	25033440	25033453	MA1107.1.KLF9
20	25033441	25033451	MA0599.1.KLF5
20	25033441	25033452	MA0746.1.SP3
20	25033459	25033470	MA0500.1.Myog
20	25033697	25033718	MA0050.2.IRF1
20	25034374	25034387	MA0485.1.Hoxc9
20	25034375	25034383	MA0666.1.MSX1
20	25034375	25034386	MA0594.1.Hoxa9
20	25034379	25034397	MA0140.2.GATA1::TAL1
20	25034532	25034542	MA0819.1.CLOCK
20	25034616	25034637	MA0138.2.REST
20	25034866	25034877	MA1117.1.RELB
20	25034983	25034999	MA0791.1.POU4F3
20	25034984	25035001	MA0910.1.Hoxd8
20	25034988	25035005	MA0910.1.Hoxd8
20	25034989	25035004	MA0046.2.HNF1A
20	25034990	25035003	MA0153.2.HNF1B
20	25034990	25035004	MA0790.1.POU4F1
20	25034990	25035006	MA0791.1.POU4F3
20	25035017	25035023	MA0056.1.MZF1
20	25035028	25035038	MA0690.1.TBX21
20	25035028	25035039	MA0689.1.TBX20
20	25035028	25035041	MA0800.1.EOMES
20	25035562	25035570	MA0766.1.GATA5
20	25035579	25035589	MA0508.2.PRDM1
20	25035798	25035812	MA0489.1.JUN(var.2)
20	25035799	25035811	MA0783.1.PKNOX2
20	25035800	25035811	MA0462.1.BATF::JUN
20	25035801	25035812	MA0490.1.JUNB
20	25035801	25035813	MA1130.1.FOSL2::JUN
20	25035801	25035814	MA1141.1.FOS::JUND
20	25035802	25035812	MA1135.1.FOSB::JUNB
20	25035802	25035813	MA0841.1.NFE2
20	25035802	25035814	MA1134.1.FOS::JUNB
20	25035802	25035816	MA1101.1.BACH2
20	25035803	25035812	MA0655.1.JDP2
20	25035803	25035813	MA0099.3.FOS::JUN
20	25035823	25035838	MA0484.1.HNF4G
20	25036935	25036945	MA0643.1.Esrrg
20	25036935	25036946	MA0141.3.ESRRB
20	25036936	25036956	MA0066.1.PPARG
20	25036937	25036954	MA0112.3.ESR1
20	25036938	25036953	MA0258.2.ESR2
20	25036944	25036961	MA1154.1.ZNF282
20	25037023	25037034	MA0593.1.FOXP2
20	25037030	25037041	MA0036.3.GATA2
20	25037194	25037205	MA1150.1.RORB
20	25037258	25037264	MA0089.1.MAFG::NFE2L1
20	25037964	25037976	MA0797.1.TGIF2
20	25037978	25037988	MA0514.1.Sox3
20	25038080	25038094	MA0863.1.MTF1
20	25038138	25038151	MA1100.1.ASCL1
20	25038179	25038190	MA0506.1.NRF1
20	25038208	25038222	MA0163.1.PLAG1
20	25038219	25038236	MA1114.1.PBX3
20	25038232	25038240	MA0605.1.Atf3
20	25038286	25038301	MA0751.1.ZIC4
20	25038548	25038559	MA0503.1.Nkx2-5(var.2)
20	25038729	25038740	MA0748.1.YY2
20	25038785	25038796	MA0003.3.TFAP2A
20	25038792	25038806	MA0696.1.ZIC1
20	25038792	25038807	MA0697.1.ZIC3
20	25038932	25038943	MA0111.1.Spz1
20	25038932	25038953	MA0528.1.ZNF263
20	25038935	25038956	MA0528.1.ZNF263
20	25038944	25038950	MA0056.1.MZF1
20	25039116	25039122	MA0004.1.Arnt
20	25039305	25039313	MA0143.3.Sox2
20	25039892	25039907	MA0074.1.RXRA::VDR
20	25040848	25040854	MA0130.1.ZNF354C
20	25042418	25042432	MA0080.4.SPI1
20	25046490	25046501	MA0715.1.PROP1
20	25046624	25046635	MA0060.3.NFYA
20	25051460	25051471	MA0479.1.FOXH1
20	25051477	25051490	MA1121.1.TEAD2
20	25051478	25051488	MA0090.2.TEAD1
20	25051479	25051487	MA0808.1.TEAD3
20	25052424	25052437	MA0813.1.TFAP2B(var.3)
20	25052424	25052443	MA0139.1.CTCF
20	25052428	25052442	MA1102.1.CTCFL
20	25052461	25052476	MA0150.2.Nfe2l2
20	25052464	25052478	MA1101.1.BACH2
20	25052465	25052480	MA0501.1.MAF::NFE2
20	25053283	25053294	MA1115.1.POU5F1
20	25056900	25056913	MA0513.1.SMAD2::SMAD3::SMAD4
20	25057259	25057269	MA1152.1.SOX15
20	25057409	25057421	MA1113.1.PBX2
20	25057414	25057428	MA0119.1.NFIC::TLX1
20	25057425	25057435	MA0508.2.PRDM1
20	25057716	25057726	MA1135.1.FOSB::JUNB
20	25057716	25057727	MA0841.1.NFE2
20	25057716	25057728	MA1134.1.FOS::JUNB
20	25057717	25057726	MA0655.1.JDP2
20	25057717	25057727	MA0099.3.FOS::JUN
20	25058411	25058426	MA0637.1.CENPB
20	25058487	25058503	MA1119.1.SIX2
20	25058489	25058503	MA1420.1.IRF5
20	25058491	25058502	MA1118.1.SIX1
20	25058507	25058528	MA0528.1.ZNF263
20	25058508	25058529	MA0528.1.ZNF263
20	25058850	25058860	MA0793.1.POU6F2
20	25058851	25058861	MA0892.1.GSX1
20	25058852	25058860	MA0675.1.NKX6-2
20	25058856	25058863	MA0063.1.Nkx2-5
20	25058856	25058864	MA0618.1.LBX1
20	25058861	25058876	MA0492.1.JUND(var.2)
20	25058862	25058875	MA0488.1.JUN
20	25058983	25058997	MA0687.1.SPIC
20	25061576	25061586	MA0599.1.KLF5
20	25061576	25061587	MA0746.1.SP3
20	25061576	25061596	MA0073.1.RREB1
20	25061577	25061588	MA0039.3.KLF4
20	25061805	25061820	MA0116.1.Znf423
20	25061808	25061822	MA1102.1.CTCFL
20	25061863	25061876	MA1124.1.ZNF24
20	25061920	25061932	MA0695.1.ZBTB7C
20	25062408	25062421	MA0616.1.Hes2
20	25062413	25062425	MA0131.2.HINFP
20	25062649	25062660	MA0470.1.E2F4
20	25062650	25062660	MA0632.1.Tcfl5
20	25062655	25062669	MA0163.1.PLAG1
20	25062656	25062669	MA0813.1.TFAP2B(var.3)
20	25062656	25062670	MA0154.3.EBF1
20	25062663	25062676	MA0105.4.NFKB1
20	25063340	25063348	MA0719.1.RHOXF1
20	25063436	25063455	MA0139.1.CTCF
20	25063476	25063497	MA0528.1.ZNF263
20	25063479	25063500	MA0528.1.ZNF263
20	25063482	25063503	MA0528.1.ZNF263
20	25063581	25063597	MA0864.1.E2F2
20	25063611	25063622	MA0610.1.DMRT3
20	25064866	25064880	MA0163.1.PLAG1
20	25065149	25065155	MA0130.1.ZNF354C
20	25065172	25065178	MA0056.1.MZF1
20	25065172	25065185	MA0778.1.NFKB2
20	25065177	25065183	MA0130.1.ZNF354C
20	25065202	25065212	MA0767.1.GCM2
20	25065202	25065213	MA0646.1.GCM1
20	25065333	25065342	MA0671.1.NFIX
20	25065422	25065432	MA0820.1.FIGLA
20	25071279	25071294	MA0065.2.Pparg::Rxra
20	25071280	25071294	MA0677.1.Nr2f6
20	25071285	25071295	MA1112.1.NR4A1
20	25071285	25071296	MA1111.1.NR2F2
20	25071285	25071298	MA0017.2.NR2F1
20	25071287	25071295	MA0160.1.NR4A2
20	25071288	25071303	MA0258.2.ESR2
20	25071310	25071320	MA0596.1.SREBF2
20	25071405	25071415	MA0599.1.KLF5
20	25071405	25071416	MA0079.3.SP1
20	25071533	25071547	MA0119.1.NFIC::TLX1
20	25071576	25071589	MA1107.1.KLF9
20	25071613	25071622	MA0673.1.NKX2-8
20	25071686	25071697	MA0003.3.TFAP2A
20	25071704	25071711	MA0498.2.MEIS1
20	25071704	25071712	MA0774.1.MEIS2
20	25071705	25071717	MA0783.1.PKNOX2
20	25071705	25071718	MA1109.1.NEUROD1
20	25071711	25071719	MA0774.1.MEIS2
20	25079196	25079209	MA1104.1.GATA6
20	25080443	25080455	MA0769.1.Tcf7
20	25080443	25080457	MA0523.1.TCF7L2
20	25080443	25080458	MA0768.1.LEF1
20	25105576	25105588	MA1125.1.ZNF384
20	25105599	25105611	MA1125.1.ZNF384
20	25105600	25105612	MA1125.1.ZNF384
20	25105601	25105613	MA1125.1.ZNF384
20	25105602	25105614	MA1125.1.ZNF384
20	25105603	25105615	MA1125.1.ZNF384
20	25105604	25105616	MA1125.1.ZNF384
20	25105605	25105617	MA1125.1.ZNF384
20	25105606	25105618	MA1125.1.ZNF384
20	25105607	25105619	MA1125.1.ZNF384
20	25105608	25105620	MA1125.1.ZNF384
20	25105615	25105636	MA0528.1.ZNF263
20	25105623	25105633	MA0596.1.SREBF2
20	25110563	25110577	MA0784.1.POU1F1
20	25117376	25117389	MA0105.4.NFKB1
20	25117381	25117387	MA0130.1.ZNF354C
20	25127236	25127249	MA0770.1.HSF2
20	25127253	25127266	MA0513.1.SMAD2::SMAD3::SMAD4
20	25127258	25127272	MA0119.1.NFIC::TLX1
20	25127354	25127368	MA0163.1.PLAG1
20	25127354	25127373	MA0139.1.CTCF
20	25127355	25127370	MA0116.1.Znf423
20	25127357	25127370	MA0813.1.TFAP2B(var.3)
20	25127358	25127372	MA1102.1.CTCFL
20	25127380	25127386	MA0056.1.MZF1
20	25127604	25127616	MA0810.1.TFAP2A(var.2)
20	25128655	25128666	MA0493.1.Klf1
20	25128656	25128671	MA1155.1.ZSCAN4
20	25128657	25128668	MA0039.3.KLF4
20	25135628	25135643	MA0517.1.STAT1::STAT2
20	25135630	25135651	MA0050.2.IRF1
20	25135631	25135652	MA0050.2.IRF1
20	25135632	25135653	MA0050.2.IRF1
20	25135633	25135654	MA0050.2.IRF1
20	25135634	25135655	MA0050.2.IRF1
20	25135635	25135656	MA0050.2.IRF1
20	25135636	25135657	MA0050.2.IRF1
20	25135637	25135658	MA0050.2.IRF1
20	25135638	25135659	MA0050.2.IRF1
20	25138852	25138867	MA0142.1.Pou5f1::Sox2
20	25138852	25138868	MA0510.2.RFX5
20	25138853	25138867	MA0509.1.Rfx1
20	25141342	25141353	MA0036.3.GATA2
20	25141660	25141673	MA1124.1.ZNF24
20	25141721	25141735	MA0069.1.Pax6
20	25141788	25141799	MA0907.1.HOXC13
20	25145813	25145834	MA0528.1.ZNF263
20	25152866	25152877	MA0111.1.Spz1
20	25154107	25154119	MA0660.1.MEF2B
20	25154133	25154144	MA0035.3.Gata1
20	25154134	25154145	MA0482.1.Gata4
20	25154155	25154161	MA0056.1.MZF1
20	25154159	25154172	MA0507.1.POU2F2
20	25154239	25154249	MA0890.1.GBX2
20	25154240	25154248	MA0666.1.MSX1
20	25154503	25154514	MA0002.2.RUNX1
20	25154508	25154524	MA0912.1.Hoxd3
20	25154509	25154526	MA0854.1.Alx1
20	25154510	25154521	MA0601.1.Arid3b
20	25154511	25154522	MA0621.1.mix-a
20	25154512	25154522	MA0634.1.ALX3
20	25154513	25154521	MA0675.1.NKX6-2
20	25154516	25154528	MA0117.2.Mafb
20	25154570	25154580	MA0838.1.CEBPG
20	25154578	25154590	MA1130.1.FOSL2::JUN
20	25154578	25154591	MA1141.1.FOS::JUND
20	25154579	25154591	MA1134.1.FOS::JUNB
20	25154580	25154589	MA0655.1.JDP2
20	25154580	25154590	MA0099.3.FOS::JUN
20	25154586	25154596	MA0670.1.NFIA
20	25154684	25154701	MA0851.1.Foxj3
20	25154685	25154696	MA0479.1.FOXH1
20	25154686	25154698	MA0846.1.FOXC2
20	25154689	25154697	MA0614.1.Foxj2
20	25157415	25157421	MA0089.1.MAFG::NFE2L1
20	25157421	25157428	MA0081.1.SPIB
20	25158083	25158095	MA0018.3.CREB1
20	25158150	25158163	MA0884.1.DUXA
20	25158151	25158162	MA0468.1.DUX4
20	25158161	25158172	MA0479.1.FOXH1
20	25158162	25158173	MA0845.1.FOXB1
20	25158162	25158174	MA0846.1.FOXC2
20	25158165	25158172	MA0847.1.FOXD2
20	25158165	25158173	MA0614.1.Foxj2
20	25158167	25158179	MA1421.1.TCF7L1
20	25158167	25158181	MA0523.1.TCF7L2
20	25158167	25158182	MA0768.1.LEF1
20	25159600	25159617	MA1114.1.PBX3
20	25159602	25159614	MA1113.1.PBX2
20	25159625	25159636	MA0503.1.Nkx2-5(var.2)
20	25159681	25159692	MA0462.1.BATF::JUN
20	25159682	25159694	MA1130.1.FOSL2::JUN
20	25159682	25159695	MA1141.1.FOS::JUND
20	25159683	25159694	MA0841.1.NFE2
20	25159683	25159695	MA1134.1.FOS::JUNB
20	25159683	25159697	MA1101.1.BACH2
20	25159684	25159694	MA0099.3.FOS::JUN
20	25159925	25159939	MA0119.1.NFIC::TLX1
20	25159997	25160008	MA0503.1.Nkx2-5(var.2)
20	25160026	25160039	MA1108.1.MXI1
20	25160027	25160039	MA0147.3.MYC
20	25160028	25160037	MA0608.1.Creb3l2
20	25160028	25160038	MA0626.1.Npas2
20	25160030	25160036	MA0004.1.Arnt
20	25161857	25161866	MA0714.1.PITX3
20	25161858	25161866	MA0719.1.RHOXF1
20	25161883	25161894	MA1150.1.RORB
20	25161927	25161934	MA0847.1.FOXD2
20	25161927	25161935	MA0614.1.Foxj2
20	25161968	25161976	MA0712.1.OTX2
20	25175525	25175542	MA0731.1.BCL6B
20	25175527	25175538	MA0519.1.Stat5a::Stat5b
20	25175528	25175539	MA0137.3.STAT1
20	25175528	25175542	MA0518.1.Stat4
20	25175542	25175556	MA0072.1.RORA(var.2)
20	25175543	25175555	MA1151.1.RORC
20	25175545	25175556	MA1150.1.RORB
20	25175546	25175559	MA0017.2.NR2F1
20	25176011	25176025	MA0737.1.GLIS3
20	25176023	25176044	MA0138.2.REST
20	25176219	25176229	MA0048.2.NHLH1
20	25176270	25176281	MA0746.1.SP3
20	25176270	25176285	MA0516.1.SP2
20	25176283	25176298	MA0732.1.EGR3
20	25176284	25176298	MA0162.3.EGR1
20	25176285	25176296	MA0472.2.EGR2
20	25176291	25176302	MA0506.1.NRF1
20	25176327	25176338	MA1131.1.FOSL2::JUN(var.2)
20	25176327	25176339	MA0018.3.CREB1
20	25176328	25176338	MA1143.1.FOSL1::JUND(var.2)
20	25176331	25176344	MA1108.1.MXI1
20	25176332	25176344	MA0147.3.MYC
20	25176333	25176343	MA1099.1.Hes1
20	25176335	25176341	MA0004.1.Arnt
20	25176517	25176531	MA0163.1.PLAG1
20	25177164	25177174	MA0824.1.ID4
20	25177172	25177187	MA0484.1.HNF4G
20	25177173	25177187	MA0512.2.Rxra
20	25177173	25177189	MA0114.3.Hnf4a
20	25177179	25177191	MA0769.1.Tcf7
20	25177199	25177212	MA0750.2.ZBTB7A
20	25177228	25177240	MA0524.2.TFAP2C
20	25177834	25177847	MA1109.1.NEUROD1
20	25177851	25177862	MA0519.1.Stat5a::Stat5b
20	25177910	25177922	MA0695.1.ZBTB7C
20	25177963	25177973	MA0820.1.FIGLA
20	25177963	25177974	MA0103.3.ZEB1
20	25177993	25178004	MA0746.1.SP3
20	25179679	25179700	MA0495.2.MAFF
20	25179680	25179699	MA0496.2.MAFK
20	25179705	25179718	MA0744.1.SCRT2
20	25179705	25179720	MA0743.1.SCRT1
20	25179707	25179721	MA0832.1.Tcf21
20	25179709	25179718	MA0745.1.SNAI2
20	25179709	25179719	MA0665.1.MSC
20	25179709	25179720	MA0500.1.Myog
20	25179722	25179735	MA1100.1.ASCL1
20	25179724	25179734	MA0665.1.MSC
20	25179724	25179735	MA0500.1.Myog
20	25179724	25179737	MA0499.1.Myod1
20	25179725	25179738	MA1100.1.ASCL1
20	25179978	25179989	MA0906.1.HOXC12
20	25179979	25179989	MA0908.1.HOXD11
20	25186380	25186390	MA0599.1.KLF5
20	25186599	25186610	MA0079.3.SP1
20	25187025	25187036	MA1118.1.SIX1
20	25187036	25187057	MA0050.2.IRF1
20	25187065	25187074	MA0084.1.SRY
20	25187067	25187078	MA1120.1.SOX13
20	25187126	25187138	MA0481.2.FOXP1
20	25187997	25188011	MA0844.1.XBP1
20	25187998	25188012	MA0638.1.CREB3
20	25188064	25188075	MA0079.3.SP1
20	25191348	25191361	MA0105.4.NFKB1
20	25191351	25191368	MA0860.1.Rarg(var.2)
20	25191354	25191364	MA0829.1.Srebf1(var.2)
20	25191358	25191370	MA0018.3.CREB1
20	25200843	25200857	MA0832.1.Tcf21
20	25200845	25200855	MA0667.1.MYF6
20	25200874	25200884	MA0684.1.RUNX3
20	25201217	25201227	MA0599.1.KLF5
20	25202220	25202231	MA0102.3.CEBPA
20	25202425	25202437	MA1421.1.TCF7L1
20	25203947	25203960	MA1100.1.ASCL1
20	25203948	25203962	MA1102.1.CTCFL
20	25203949	25203958	MA0745.1.SNAI2
20	25204005	25204015	MA1135.1.FOSB::JUNB
20	25204005	25204016	MA0476.1.FOS
20	25204024	25204037	MA0750.2.ZBTB7A
20	25204049	25204065	MA0868.1.SOX8
20	25204220	25204231	MA0003.3.TFAP2A
20	25204518	25204528	MA0596.1.SREBF2
20	25204803	25204817	MA1102.1.CTCFL
20	25204843	25204851	MA0831.2.TFE3
20	25204846	25204854	MA0604.1.Atf1
20	25204920	25204930	MA0048.2.NHLH1
20	25204946	25204957	MA0493.1.Klf1
20	25204947	25204957	MA0599.1.KLF5
20	25204947	25204958	MA0079.3.SP1
20	25204947	25204962	MA0516.1.SP2
20	25205702	25205712	MA0048.2.NHLH1
20	25205703	25205717	MA0146.2.Zfx
20	25206333	25206346	MA0771.1.HSF4
20	25206550	25206562	MA0131.2.HINFP
20	25206986	25206995	MA0671.1.NFIX
20	25206986	25206996	MA0670.1.NFIA
20	25207322	25207332	MA0599.1.KLF5
20	25207329	25207338	MA0878.1.CDX1
20	25207329	25207339	MA0650.1.HOXA13
20	25207414	25207429	MA0148.3.FOXA1
20	25207415	25207426	MA0480.1.Foxo1
20	25207418	25207430	MA0047.2.Foxa2
20	25207439	25207453	MA0163.1.PLAG1
20	25207757	25207768	MA0003.3.TFAP2A
20	25207762	25207779	MA0685.1.SP4
20	25207765	25207775	MA0753.1.ZNF740
20	25207766	25207776	MA0753.1.ZNF740
20	25207766	25207786	MA0073.1.RREB1
20	25207767	25207777	MA0753.1.ZNF740
20	25207769	25207789	MA0073.1.RREB1
20	25207775	25207785	MA0100.3.MYB
20	25207953	25207959	MA0130.1.ZNF354C
20	25207963	25207977	MA0790.1.POU4F1
20	25207963	25207979	MA0683.1.POU4F2
20	25207964	25207978	MA0602.1.Arid5a
20	25208103	25208112	MA0676.1.Nr2e1
20	25211847	25211862	MA0116.1.Znf423
20	25211850	25211864	MA1102.1.CTCFL
20	25211992	25212007	MA0517.1.STAT1::STAT2
20	25212027	25212039	MA0095.2.YY1
20	25212035	25212053	MA0620.2.MITF
20	25212050	25212065	MA0046.2.HNF1A
20	25212051	25212064	MA0153.2.HNF1B
20	25212053	25212065	MA0041.1.Foxd3
20	25212691	25212699	MA0605.1.Atf3
20	25213206	25213227	MA0495.2.MAFF
20	25213207	25213221	MA0489.1.JUN(var.2)
20	25213207	25213226	MA0496.2.MAFK
20	25213208	25213223	MA0150.2.Nfe2l2
20	25213209	25213220	MA0462.1.BATF::JUN
20	25213209	25213224	MA0591.1.Bach1::Mafk
20	25213210	25213221	MA0490.1.JUNB
20	25213211	25213222	MA0476.1.FOS
20	25213211	25213225	MA1101.1.BACH2
20	25213212	25213222	MA0099.3.FOS::JUN
20	25213212	25213227	MA0501.1.MAF::NFE2
20	25213246	25213263	MA0112.3.ESR1
20	25217011	25217023	MA0041.1.Foxd3
20	25217078	25217089	MA0111.1.Spz1
20	25218280	25218286	MA0089.1.MAFG::NFE2L1
20	25218329	25218342	MA0513.1.SMAD2::SMAD3::SMAD4
20	25218334	25218345	MA0493.1.Klf1
20	25218334	25218347	MA1107.1.KLF9
20	25218334	25218348	MA0740.1.KLF14
20	25218335	25218346	MA0746.1.SP3
20	25218336	25218347	MA0039.3.KLF4
20	25218351	25218360	MA0597.1.THAP1
20	25218528	25218534	MA0056.1.MZF1
20	25218530	25218547	MA0727.1.NR3C2
20	25218533	25218544	MA0686.1.SPDEF
20	25218534	25218544	MA0474.2.ERG
20	25218642	25218655	MA1124.1.ZNF24
20	25220163	25220176	MA1123.1.TWIST1
20	25220164	25220177	MA1109.1.NEUROD1
20	25226814	25226828	MA0602.1.Arid5a
20	25226815	25226831	MA0627.1.Pou2f3
20	25226816	25226828	MA0785.1.POU2F1
20	25226816	25226829	MA0788.1.POU3F3
20	25226816	25226830	MA0784.1.POU1F1
20	25226817	25226829	MA0787.1.POU3F2
20	25226818	25226827	MA0789.1.POU3F4
20	25227371	25227382	MA0102.3.CEBPA
20	25227511	25227521	MA0101.1.REL
20	25227548	25227561	MA1100.1.ASCL1
20	25227794	25227812	MA0149.1.EWSR1-FLI1
20	25227876	25227890	MA0163.1.PLAG1
20	25227897	25227911	MA0863.1.MTF1
20	25228349	25228362	MA1100.1.ASCL1
20	25228351	25228361	MA0824.1.ID4
20	25228372	25228383	MA0470.1.E2F4
20	25228399	25228414	MA0728.1.Nr2f6(var.2)
20	25228428	25228440	MA0131.2.HINFP
20	25228527	25228541	MA1102.1.CTCFL
20	25228616	25228633	MA0685.1.SP4
20	25228618	25228629	MA0493.1.Klf1
20	25228618	25228632	MA0740.1.KLF14
20	25228619	25228629	MA0599.1.KLF5
20	25228619	25228630	MA0746.1.SP3
20	25228619	25228631	MA0747.1.SP8
20	25228619	25228634	MA0516.1.SP2
20	25228656	25228671	MA0732.1.EGR3
20	25228660	25228671	MA0506.1.NRF1
20	25228794	25228805	MA0079.3.SP1
20	25228840	25228852	MA0641.1.ELF4
20	25228841	25228852	MA0136.2.ELF5
20	25228842	25228852	MA0764.1.ETV4
20	25228843	25228854	MA0062.2.Gabpa
20	25228951	25228962	MA0493.1.Klf1
20	25228952	25228962	MA0599.1.KLF5
20	25228952	25228963	MA0746.1.SP3
20	25228976	25228987	MA0506.1.NRF1
20	25228995	25229007	MA0695.1.ZBTB7C
20	25229511	25229522	MA0144.2.STAT3
20	25229586	25229596	MA0057.1.MZF1(var.2)
20	25229647	25229660	MA1107.1.KLF9
20	25229648	25229659	MA0746.1.SP3
20	25229875	25229896	MA0050.2.IRF1
20	25229890	25229904	MA0030.1.FOXF2
20	25229892	25229904	MA0846.1.FOXC2
20	25229893	25229904	MA1103.1.FOXK2
20	25229895	25229902	MA0033.2.FOXL1
20	25229895	25229903	MA0614.1.Foxj2
20	25229923	25229933	MA0665.1.MSC
20	25230993	25231008	MA1105.1.GRHL2
20	25230995	25231007	MA0647.1.GRHL1
20	25232340	25232348	MA0143.3.Sox2
20	25233458	25233473	MA0492.1.JUND(var.2)
20	25233502	25233523	MA0528.1.ZNF263
20	25233507	25233518	MA0470.1.E2F4
20	25233623	25233637	MA0523.1.TCF7L2
20	25233643	25233659	MA0683.1.POU4F2
20	25233658	25233679	MA0050.2.IRF1
20	25233741	25233751	MA0793.1.POU6F2
20	25233765	25233780	MA0116.1.Znf423
20	25233998	25234008	MA0678.1.OLIG2
20	25234014	25234025	MA0490.1.JUNB
20	25234014	25234026	MA1130.1.FOSL2::JUN
20	25234014	25234027	MA1137.1.FOSL1::JUNB
20	25234015	25234025	MA1135.1.FOSB::JUNB
20	25234015	25234026	MA0841.1.NFE2
20	25234015	25234027	MA1134.1.FOS::JUNB
20	25234016	25234025	MA0655.1.JDP2
20	25234016	25234026	MA0099.3.FOS::JUN
20	25234016	25234029	MA0513.1.SMAD2::SMAD3::SMAD4
20	25234022	25234032	MA0824.1.ID4
20	25235766	25235775	MA0714.1.PITX3
20	25235766	25235776	MA0648.1.GSC
20	25235767	25235775	MA0712.1.OTX2
20	25236024	25236032	MA0143.3.Sox2
20	25236024	25236034	MA0514.1.Sox3
20	25236030	25236038	MA1153.1.Smad4
20	25236072	25236083	MA0059.1.MAX::MYC
20	25236153	25236170	MA1114.1.PBX3
20	25236184	25236193	MA0655.1.JDP2
20	25236184	25236194	MA0099.3.FOS::JUN
20	25236255	25236266	MA0479.1.FOXH1
20	25236289	25236295	MA0056.1.MZF1
20	25237440	25237451	MA1150.1.RORB
20	25238167	25238178	MA0479.1.FOXH1
20	25238171	25238177	MA0130.1.ZNF354C
20	25238181	25238194	MA0698.1.ZBTB18
20	25238186	25238194	MA0807.1.TBX5
20	25239591	25239606	MA0516.1.SP2
20	25239857	25239878	MA0495.2.MAFF
20	25239858	25239877	MA0496.2.MAFK
20	25239886	25239900	MA0463.1.Bcl6
20	25240209	25240219	MA0690.1.TBX21
20	25240209	25240220	MA0689.1.TBX20
20	25240210	25240218	MA0807.1.TBX5
20	25240298	25240312	MA0835.1.BATF3
20	25240300	25240313	MA0884.1.DUXA
20	25240325	25240335	MA0092.1.Hand1::Tcf3
20	25240333	25240344	MA0079.3.SP1
20	25240383	25240394	MA0906.1.HOXC12
20	25240483	25240491	MA0143.3.Sox2
20	25240574	25240590	MA0083.3.SRF
20	25240693	25240710	MA0781.1.PAX9
20	25240724	25240735	MA0003.3.TFAP2A
20	25240840	25240852	MA0783.1.PKNOX2
20	25240841	25240852	MA0093.2.USF1
20	25240861	25240876	MA0148.3.FOXA1
20	25240862	25240873	MA0480.1.Foxo1
20	25240865	25240877	MA0047.2.Foxa2
20	25241561	25241567	MA0056.1.MZF1
20	25241568	25241580	MA0131.2.HINFP
20	25241572	25241583	MA0748.1.YY2
20	25241593	25241610	MA0851.1.Foxj3
20	25241595	25241606	MA0032.2.FOXC1
20	25241595	25241607	MA0846.1.FOXC2
20	25241595	25241609	MA0852.2.FOXK1
20	25241596	25241607	MA1103.1.FOXK2
20	25241596	25241608	MA0481.2.FOXP1
20	25241598	25241605	MA0033.2.FOXL1
20	25241598	25241606	MA0157.2.FOXO3
20	25241727	25241737	MA0669.1.NEUROG2
20	25241874	25241887	MA0513.1.SMAD2::SMAD3::SMAD4
20	25241955	25241971	MA0868.1.SOX8
20	25254083	25254094	MA0762.1.ETV2
20	25254084	25254091	MA0081.1.SPIB
20	25254196	25254209	MA1123.1.TWIST1
20	25254355	25254366	MA0519.1.Stat5a::Stat5b
20	25254356	25254367	MA0137.3.STAT1
20	25254356	25254370	MA0463.1.Bcl6
20	25255219	25255230	MA0519.1.Stat5a::Stat5b
20	25255271	25255285	MA0146.2.Zfx
20	25260800	25260810	MA0816.1.Ascl2
20	25261757	25261768	MA0506.1.NRF1
20	25262368	25262374	MA0089.1.MAFG::NFE2L1
20	25262377	25262387	MA0665.1.MSC
20	25262377	25262390	MA0499.1.Myod1
20	25262433	25262444	MA0002.2.RUNX1
20	25262447	25262456	MA0511.2.RUNX2
20	25262447	25262457	MA0684.1.RUNX3
20	25263109	25263121	MA0041.1.Foxd3
20	25264125	25264141	MA0526.2.USF2
20	25264125	25264143	MA0620.2.MITF
20	25264129	25264139	MA0871.1.TFEC
20	25264265	25264274	MA0745.1.SNAI2
20	25264303	25264313	MA0795.1.SMAD3
20	25264319	25264327	MA0067.1.Pax2
20	25264430	25264445	MA0732.1.EGR3
20	25264431	25264445	MA0162.3.EGR1
20	25264435	25264450	MA0527.1.ZBTB33
20	25264794	25264805	MA0079.3.SP1
20	25264827	25264842	MA0074.1.RXRA::VDR
20	25264829	25264835	MA0130.1.ZNF354C
20	25264853	25264863	MA0100.3.MYB
20	25266538	25266548	MA1116.1.RBPJ
20	25266673	25266681	MA1153.1.Smad4
20	25267948	25267969	MA0050.2.IRF1
20	25267972	25267983	MA1120.1.SOX13
20	25268620	25268640	MA0073.1.RREB1
20	25268624	25268644	MA0073.1.RREB1
20	25268625	25268645	MA0073.1.RREB1
20	25269084	25269094	MA0514.1.Sox3
20	25269108	25269123	MA0065.2.Pparg::Rxra
20	25269143	25269154	MA0002.2.RUNX1
20	25269160	25269166	MA0056.1.MZF1
20	25269390	25269411	MA0050.2.IRF1
20	25269394	25269404	MA0514.1.Sox3
20	25269536	25269551	MA0258.2.ESR2
20	25271128	25271139	MA0059.1.MAX::MYC
20	25271128	25271140	MA0104.4.MYCN
20	25271175	25271188	MA0485.1.Hoxc9
20	25271176	25271187	MA0594.1.Hoxa9
20	25271177	25271189	MA0070.1.PBX1
20	25272132	25272143	MA0002.2.RUNX1
20	25272366	25272378	MA0524.2.TFAP2C
20	25272374	25272384	MA0824.1.ID4
20	25272374	25272385	MA0103.3.ZEB1
20	25272381	25272391	MA0092.1.Hand1::Tcf3
20	25272431	25272442	MA0002.2.RUNX1
20	25272456	25272471	MA0504.1.NR2C2
20	25272527	25272544	MA1114.1.PBX3
20	25272529	25272541	MA1113.1.PBX2
20	25272562	25272574	MA0783.1.PKNOX2
20	25272565	25272575	MA0092.1.Hand1::Tcf3
20	25273200	25273214	MA0146.2.Zfx
20	25273210	25273221	MA0646.1.GCM1
20	25274114	25274130	MA0868.1.SOX8
20	25274115	25274130	MA0866.1.SOX21
20	25275247	25275266	MA0139.1.CTCF
20	25275288	25275300	MA0155.1.INSM1
20	25275288	25275302	MA1102.1.CTCFL
20	25275294	25275308	MA0163.1.PLAG1
20	25275376	25275392	MA1126.1.FOS::JUN(var.2)
20	25275381	25275396	MA0142.1.Pou5f1::Sox2
20	25275386	25275397	MA0715.1.PROP1
20	25275417	25275428	MA0059.1.MAX::MYC
20	25276065	25276079	MA0163.1.PLAG1
20	25276196	25276210	MA0696.1.ZIC1
20	25276196	25276211	MA0697.1.ZIC3
20	25276335	25276345	MA0048.2.NHLH1
20	25276335	25276346	MA0500.1.Myog
20	25276371	25276382	MA0040.1.Foxq1
20	25276371	25276383	MA0041.1.Foxd3
20	25276372	25276379	MA0087.1.Sox5
20	25276495	25276507	MA1125.1.ZNF384
20	25277195	25277206	MA0842.1.NRL
20	25277218	25277230	MA0865.1.E2F8
20	25277377	25277391	MA0523.1.TCF7L2
20	25277377	25277393	MA0857.1.Rarb
20	25277378	25277394	MA0859.1.Rarg
20	25277379	25277390	MA0442.2.SOX10
20	25277410	25277423	MA1100.1.ASCL1
20	25277412	25277422	MA0816.1.Ascl2
20	25277412	25277423	MA0103.3.ZEB1
20	25277412	25277425	MA0499.1.Myod1
20	25277446	25277460	MA0696.1.ZIC1
20	25277446	25277461	MA0697.1.ZIC3
20	25277447	25277458	MA0103.3.ZEB1
20	25277607	25277622	MA0742.1.Klf12
20	25277936	25277948	MA0787.1.POU3F2
20	25277973	25277987	MA0772.1.IRF7
20	25277973	25277988	MA1419.1.IRF4
20	25277974	25277984	MA0100.3.MYB
20	25278590	25278597	MA0087.1.Sox5
20	25278604	25278617	MA1104.1.GATA6
20	25278613	25278623	MA0780.1.PAX3
20	25278619	25278625	MA0151.1.Arid3a
20	25278632	25278643	MA0002.2.RUNX1
20	25279132	25279147	MA0516.1.SP2
20	25279150	25279161	MA0842.1.NRL
20	25279150	25279162	MA0117.2.Mafb
20	25279319	25279332	MA0513.1.SMAD2::SMAD3::SMAD4
20	25280324	25280340	MA0526.2.USF2
20	25280326	25280339	MA1108.1.MXI1
20	25280326	25280340	MA0839.1.CREB3L1
20	25280327	25280339	MA0147.3.MYC
20	25280328	25280337	MA0608.1.Creb3l2
20	25280328	25280338	MA0649.1.HEY2
20	25280330	25280336	MA0004.1.Arnt
20	25280377	25280390	MA1100.1.ASCL1
20	25280379	25280388	MA0745.1.SNAI2
20	25280379	25280390	MA0500.1.Myog
20	25280459	25280478	MA0139.1.CTCF
20	25280465	25280475	MA0057.1.MZF1(var.2)
20	25280489	25280501	MA0018.3.CREB1
20	25280838	25280850	MA1421.1.TCF7L1
20	25280847	25280859	MA0695.1.ZBTB7C
20	25281054	25281065	MA0137.3.STAT1
20	25281054	25281068	MA0518.1.Stat4
20	25281056	25281066	MA1116.1.RBPJ
20	25281102	25281111	MA0671.1.NFIX
20	25281102	25281112	MA0670.1.NFIA
20	25282628	25282640	MA0095.2.YY1
20	25283366	25283376	MA0599.1.KLF5
20	25283366	25283377	MA0746.1.SP3
20	25283366	25283378	MA0747.1.SP8
20	25283366	25283381	MA0516.1.SP2
20	25283645	25283666	MA0495.2.MAFF
20	25283646	25283665	MA0496.2.MAFK
20	25283662	25283674	MA0846.1.FOXC2
20	25284996	25285010	MA0687.1.SPIC
20	25285393	25285404	MA0111.1.Spz1
20	25285396	25285407	MA0102.3.CEBPA
20	25285576	25285588	MA0019.1.Ddit3::Cebpa
20	25286711	25286729	MA0140.2.GATA1::TAL1
20	25286723	25286737	MA1102.1.CTCFL
20	25286754	25286764	MA0595.1.SREBF1
20	25290155	25290167	MA1130.1.FOSL2::JUN
20	25290155	25290168	MA1141.1.FOS::JUND
20	25290155	25290172	MA0860.1.Rarg(var.2)
20	25290155	25290173	MA1148.1.PPARA::RXRA
20	25290157	25290167	MA0099.3.FOS::JUN
20	25290157	25290174	MA0115.1.NR1H2::RXRA
20	25290158	25290172	MA0512.2.Rxra
20	25290163	25290174	MA1111.1.NR2F2
20	25290194	25290206	MA1130.1.FOSL2::JUN
20	25290194	25290207	MA1141.1.FOS::JUND
20	25290195	25290206	MA0476.1.FOS
20	25290195	25290207	MA1134.1.FOS::JUNB
20	25290196	25290206	MA0099.3.FOS::JUN
20	25290198	25290213	MA0258.2.ESR2
20	25290235	25290248	MA0017.2.NR2F1
20	25290236	25290248	MA0769.1.Tcf7
20	25290512	25290521	MA0619.1.LIN54
20	25290602	25290619	MA0685.1.SP4
20	25290604	25290615	MA0493.1.Klf1
20	25290604	25290617	MA1107.1.KLF9
20	25290604	25290619	MA0742.1.Klf12
20	25290605	25290615	MA0599.1.KLF5
20	25290605	25290616	MA0746.1.SP3
20	25290605	25290620	MA0516.1.SP2
20	25290639	25290660	MA0050.2.IRF1
20	25290913	25290921	MA0693.2.VDR
20	25290928	25290934	MA0089.1.MAFG::NFE2L1
20	25290965	25290982	MA0854.1.Alx1
20	25290967	25290978	MA0621.1.mix-a
20	25290968	25290978	MA0886.1.EMX2
20	25290969	25290977	MA0701.1.LHX9
20	25290970	25290978	MA0125.1.Nobox
20	25290979	25290990	MA0480.1.Foxo1
20	25290982	25290992	MA0625.1.NFATC3
20	25291072	25291080	MA0885.1.Dlx2
20	25291093	25291107	MA0489.1.JUN(var.2)
20	25291094	25291109	MA0150.2.Nfe2l2
20	25291095	25291110	MA0591.1.Bach1::Mafk
20	25291096	25291107	MA0490.1.JUNB
20	25291096	25291108	MA1130.1.FOSL2::JUN
20	25291096	25291109	MA1141.1.FOS::JUND
20	25291097	25291107	MA1135.1.FOSB::JUNB
20	25291097	25291108	MA0841.1.NFE2
20	25291097	25291109	MA1134.1.FOS::JUNB
20	25291097	25291111	MA1101.1.BACH2
20	25291098	25291107	MA0655.1.JDP2
20	25291098	25291108	MA0099.3.FOS::JUN
20	25291098	25291113	MA0501.1.MAF::NFE2
20	25291129	25291139	MA0071.1.RORA
20	25291130	25291140	MA1112.1.NR4A1
20	25291130	25291141	MA1111.1.NR2F2
20	25291130	25291143	MA0017.2.NR2F1
20	25291132	25291140	MA0160.1.NR4A2
20	25291133	25291148	MA0258.2.ESR2
20	25291209	25291220	MA0471.1.E2F6
20	25291213	25291231	MA0149.1.EWSR1-FLI1
20	25291214	25291235	MA0528.1.ZNF263
20	25291219	25291236	MA0858.1.Rarb(var.2)
20	25291323	25291340	MA1114.1.PBX3
20	25291484	25291493	MA0671.1.NFIX
20	25291484	25291494	MA0670.1.NFIA
20	25291800	25291816	MA0526.2.USF2
20	25291800	25291818	MA0620.2.MITF
20	25291804	25291814	MA0871.1.TFEC
20	25291814	25291820	MA0056.1.MZF1
20	25292063	25292075	MA0524.2.TFAP2C
20	25293550	25293561	MA0144.2.STAT3
20	25293552	25293562	MA1116.1.RBPJ
20	25294367	25294382	MA1145.1.FOSL2::JUND(var.2)
20	25294369	25294379	MA0595.1.SREBF1
20	25294457	25294464	MA0087.1.Sox5
20	25295584	25295600	MA0510.2.RFX5
20	25295687	25295697	MA0508.2.PRDM1
20	25297208	25297222	MA0146.2.Zfx
20	25297797	25297818	MA0528.1.ZNF263
20	25297803	25297814	MA0060.3.NFYA
20	25299594	25299608	MA0146.2.Zfx
20	25299654	25299664	MA0650.1.HOXA13
20	25299667	25299679	MA0810.1.TFAP2A(var.2)
20	25300156	25300165	MA0739.1.Hic1
20	25301358	25301369	MA1120.1.SOX13
20	25302233	25302245	MA0840.1.Creb5
20	25302251	25302261	MA0109.1.HLTF
20	25302471	25302485	MA0080.4.SPI1
20	25302473	25302485	MA0598.2.EHF
20	25302473	25302486	MA0640.1.ELF3
20	25302474	25302485	MA0136.2.ELF5
20	25302474	25302487	MA0750.2.ZBTB7A
20	25302475	25302485	MA0645.1.ETV6
20	25302476	25302487	MA0062.2.Gabpa
20	25305727	25305737	MA0672.1.NKX2-3
20	25305812	25305829	MA1114.1.PBX3
20	25305814	25305826	MA1113.1.PBX2
20	25306026	25306036	MA0599.1.KLF5
20	25308684	25308700	MA0088.2.ZNF143
20	25308707	25308718	MA0462.1.BATF::JUN
20	25308897	25308911	MA0839.1.CREB3L1
20	25310022	25310036	MA0146.2.Zfx
20	25311017	25311023	MA0056.1.MZF1
20	25322575	25322586	MA0476.1.FOS
20	25322946	25322956	MA0820.1.FIGLA
20	25322982	25322998	MA1119.1.SIX2
20	25325627	25325636	MA0655.1.JDP2
20	25325627	25325637	MA0099.3.FOS::JUN
20	25325642	25325653	MA1115.1.POU5F1
20	25325643	25325658	MA0497.1.MEF2C
20	25325657	25325668	MA0465.1.CDX2
20	25327187	25327197	MA0633.1.Twist2
20	25327232	25327242	MA0625.1.NFATC3
20	25327277	25327288	MA0040.1.Foxq1
20	25327281	25327293	MA0041.1.Foxd3
20	25327284	25327296	MA0047.2.Foxa2
20	25327284	25327297	MA1124.1.ZNF24
20	25327284	25327299	MA0148.3.FOXA1
20	25327285	25327297	MA0041.1.Foxd3
20	25327288	25327300	MA0047.2.Foxa2
20	25331042	25331048	MA0056.1.MZF1
20	25331086	25331098	MA0091.1.TAL1::TCF3
20	25333200	25333214	MA0489.1.JUN(var.2)
20	25333201	25333216	MA0150.2.Nfe2l2
20	25333202	25333213	MA0462.1.BATF::JUN
20	25333202	25333217	MA0591.1.Bach1::Mafk
20	25333203	25333214	MA0490.1.JUNB
20	25333203	25333215	MA1130.1.FOSL2::JUN
20	25333203	25333216	MA1141.1.FOS::JUND
20	25333204	25333214	MA1135.1.FOSB::JUNB
20	25333204	25333215	MA0841.1.NFE2
20	25333204	25333216	MA1134.1.FOS::JUNB
20	25333204	25333218	MA1101.1.BACH2
20	25333205	25333214	MA0655.1.JDP2
20	25333205	25333215	MA0099.3.FOS::JUN
20	25337107	25337115	MA0807.1.TBX5
20	25337114	25337127	MA0813.1.TFAP2B(var.3)
20	25337186	25337193	MA0498.2.MEIS1
20	25337192	25337207	MA0517.1.STAT1::STAT2
20	25337334	25337347	MA1100.1.ASCL1
20	25337335	25337347	MA0783.1.PKNOX2
20	25337335	25337348	MA1109.1.NEUROD1
20	25337335	25337349	MA1102.1.CTCFL
20	25337336	25337345	MA0745.1.SNAI2
20	25337340	25337361	MA0528.1.ZNF263
20	25337352	25337367	MA0065.2.Pparg::Rxra
20	25340371	25340383	MA0041.1.Foxd3
20	25340394	25340405	MA0111.1.Spz1
20	25342780	25342792	MA0821.1.HES5
20	25346426	25346434	MA0719.1.RHOXF1
20	25346451	25346462	MA0471.1.E2F6
20	25353276	25353287	MA1115.1.POU5F1
20	25353576	25353587	MA0035.3.Gata1
20	25353577	25353588	MA0482.1.Gata4
20	25353618	25353635	MA0851.1.Foxj3
20	25353647	25353657	MA0100.3.MYB
20	25355103	25355113	MA0678.1.OLIG2
20	25356295	25356303	MA0143.3.Sox2
20	25356295	25356305	MA0514.1.Sox3
20	25356298	25356311	MA0513.1.SMAD2::SMAD3::SMAD4
20	25358092	25358108	MA0083.3.SRF
20	25360357	25360372	MA0148.3.FOXA1
20	25360358	25360370	MA0041.1.Foxd3
20	25360361	25360376	MA0148.3.FOXA1
20	25360365	25360377	MA0047.2.Foxa2
20	25360370	25360382	MA0041.1.Foxd3
20	25361781	25361796	MA1155.1.ZSCAN4
20	25361781	25361797	MA0088.2.ZNF143
20	25362024	25362033	MA0745.1.SNAI2
20	25362431	25362440	MA0745.1.SNAI2
20	25362447	25362458	MA0103.3.ZEB1
20	25362460	25362470	MA0514.1.Sox3
20	25367931	25367941	MA0824.1.ID4
20	25367962	25367970	MA0774.1.MEIS2
20	25368029	25368041	MA1125.1.ZNF384
20	25368050	25368060	MA0633.1.Twist2
20	25368061	25368073	MA0821.1.HES5
20	25368061	25368077	MA0009.2.T
20	25368262	25368273	MA0039.3.KLF4
20	25368362	25368376	MA0463.1.Bcl6
20	25368364	25368376	MA1125.1.ZNF384
20	25368365	25368377	MA1125.1.ZNF384
20	25368366	25368378	MA1125.1.ZNF384
20	25368367	25368379	MA1125.1.ZNF384
20	25368368	25368380	MA1125.1.ZNF384
20	25368377	25368384	MA0087.1.Sox5
20	25368995	25369006	MA0593.1.FOXP2
20	25368997	25369006	MA0084.1.SRY
20	25368998	25369009	MA0442.2.SOX10
20	25369521	25369532	MA0079.3.SP1
20	25369521	25369536	MA0516.1.SP2
20	25369804	25369815	MA0715.1.PROP1
20	25369811	25369817	MA0151.1.Arid3a
20	25369825	25369839	MA0790.1.POU4F1
20	25369825	25369841	MA0683.1.POU4F2
20	25369829	25369844	MA0142.1.Pou5f1::Sox2
20	25369834	25369845	MA1115.1.POU5F1
20	25371447	25371460	MA1121.1.TEAD2
20	25373575	25373586	MA0102.3.CEBPA
20	25375093	25375105	MA0822.1.HES7
20	25377810	25377817	MA0164.1.Nr2e3
20	25378815	25378829	MA0489.1.JUN(var.2)
20	25378817	25378828	MA0462.1.BATF::JUN
20	25378818	25378829	MA0490.1.JUNB
20	25378819	25378829	MA1135.1.FOSB::JUNB
20	25378819	25378830	MA0491.1.JUND
20	25378820	25378829	MA0655.1.JDP2
20	25378820	25378830	MA0099.3.FOS::JUN
20	25379959	25379970	MA0025.1.NFIL3
20	25379984	25379996	MA0155.1.INSM1
20	25380018	25380026	MA0143.3.Sox2
20	25380018	25380027	MA0077.1.SOX9
20	25380018	25380028	MA1152.1.SOX15
20	25380072	25380081	MA0077.1.SOX9
20	25385615	25385626	MA0483.1.Gfi1b
20	25386831	25386842	MA0478.1.FOSL2
20	25386835	25386850	MA1155.1.ZSCAN4
20	25386995	25387009	MA0163.1.PLAG1
20	25386996	25387010	MA0163.1.PLAG1
20	25387001	25387011	MA0057.1.MZF1(var.2)
20	25388228	25388239	MA0079.3.SP1
20	25388277	25388288	MA0812.1.TFAP2B(var.2)
20	25388303	25388313	MA0514.1.Sox3
20	25388309	25388321	MA0024.3.E2F1
20	25388994	25389011	MA0615.1.Gmeb1
20	25389005	25389022	MA1114.1.PBX3
20	25389012	25389024	MA0783.1.PKNOX2
20	25389564	25389577	MA1104.1.GATA6
20	25390976	25390988	MA1125.1.ZNF384
20	25390977	25390989	MA1125.1.ZNF384
20	25390978	25390990	MA1125.1.ZNF384
20	25390979	25390991	MA1125.1.ZNF384
20	25390980	25390992	MA1125.1.ZNF384
20	25399441	25399447	MA0089.1.MAFG::NFE2L1
20	25399449	25399455	MA0151.1.Arid3a
20	25399471	25399479	MA0693.2.VDR
20	25399584	25399596	MA1130.1.FOSL2::JUN
20	25399584	25399597	MA1141.1.FOS::JUND
20	25399585	25399595	MA1135.1.FOSB::JUNB
20	25399585	25399596	MA0476.1.FOS
20	25399585	25399597	MA1134.1.FOS::JUNB
20	25399586	25399595	MA0655.1.JDP2
20	25399586	25399596	MA0099.3.FOS::JUN
20	25399829	25399840	MA0503.1.Nkx2-5(var.2)
20	25401998	25402013	MA0768.1.LEF1
20	25402112	25402122	MA1152.1.SOX15
20	25403042	25403057	MA0497.1.MEF2C
20	25403043	25403055	MA1125.1.ZNF384
20	25403044	25403056	MA1125.1.ZNF384
20	25403051	25403063	MA1125.1.ZNF384
20	25403052	25403064	MA1125.1.ZNF384
20	25403053	25403065	MA1125.1.ZNF384
20	25403054	25403066	MA1125.1.ZNF384
20	25403055	25403067	MA1125.1.ZNF384
20	25403056	25403068	MA1125.1.ZNF384
20	25403058	25403070	MA0846.1.FOXC2
20	25403059	25403070	MA0593.1.FOXP2
20	25403178	25403188	MA0837.1.CEBPE
20	25403887	25403896	MA0745.1.SNAI2
20	25405412	25405419	MA0087.1.Sox5
20	25408742	25408755	MA0105.4.NFKB1
20	25408747	25408753	MA0130.1.ZNF354C
20	25408752	25408766	MA0146.2.Zfx
20	25410391	25410403	MA0481.2.FOXP1
20	25410399	25410420	MA0050.2.IRF1
20	25411941	25411949	MA1153.1.Smad4
20	25412031	25412048	MA0910.1.Hoxd8
20	25415584	25415595	MA0594.1.Hoxa9
20	25415669	25415675	MA0151.1.Arid3a
20	25415694	25415700	MA0056.1.MZF1
20	25418880	25418892	MA0794.1.PROX1
20	25418890	25418905	MA0497.1.MEF2C
20	25418939	25418957	MA0525.2.TP63
20	25418944	25418956	MA0091.1.TAL1::TCF3
20	25418959	25418977	MA0149.1.EWSR1-FLI1
20	25418963	25418981	MA0149.1.EWSR1-FLI1
20	25418974	25418982	MA0807.1.TBX5
20	25426787	25426808	MA0050.2.IRF1
20	25426789	25426804	MA0517.1.STAT1::STAT2
20	25426792	25426807	MA0142.1.Pou5f1::Sox2
20	25427085	25427096	MA0161.2.NFIC
20	25428015	25428021	MA0130.1.ZNF354C
20	25428015	25428036	MA0050.2.IRF1
20	25428046	25428058	MA0091.1.TAL1::TCF3
20	25428046	25428059	MA1123.1.TWIST1
20	25428048	25428058	MA0665.1.MSC
20	25431449	25431463	MA0602.1.Arid5a
20	25431527	25431548	MA0050.2.IRF1
20	25431529	25431544	MA0517.1.STAT1::STAT2
20	25435702	25435713	MA0144.2.STAT3
20	25435702	25435716	MA0463.1.Bcl6
20	25436344	25436354	MA0606.1.NFAT5
20	25436351	25436366	MA0520.1.Stat6
20	25436389	25436400	MA0002.2.RUNX1
20	25436399	25436409	MA0691.1.TFAP4
20	25436399	25436412	MA0499.1.Myod1
20	25437399	25437414	MA0497.1.MEF2C
20	25437401	25437413	MA0660.1.MEF2B
20	25437408	25437420	MA1125.1.ZNF384
20	25437409	25437424	MA0046.2.HNF1A
20	25437690	25437703	MA0513.1.SMAD2::SMAD3::SMAD4
20	25438419	25438429	MA0048.2.NHLH1
20	25438430	25438436	MA0056.1.MZF1
20	25438725	25438735	MA0670.1.NFIA
20	25438767	25438777	MA0668.1.NEUROD2
20	25438835	25438843	MA1153.1.Smad4
20	25438854	25438863	MA0511.2.RUNX2
20	25440042	25440052	MA0595.1.SREBF1
20	25441434	25441447	MA0813.1.TFAP2B(var.3)
20	25441441	25441454	MA1100.1.ASCL1
20	25441443	25441452	MA0745.1.SNAI2
20	25441443	25441454	MA0500.1.Myog
20	25441449	25441455	MA0056.1.MZF1
20	25442192	25442206	MA0509.1.Rfx1
20	25442198	25442211	MA1100.1.ASCL1
20	25442200	25442210	MA0816.1.Ascl2
20	25442200	25442211	MA0500.1.Myog
20	25442315	25442325	MA0092.1.Hand1::Tcf3
20	25446547	25446558	MA0688.1.TBX2
20	25446547	25446560	MA0800.1.EOMES
20	25446548	25446556	MA0806.1.TBX4
20	25446548	25446558	MA0802.1.TBR1
20	25446552	25446560	MA0774.1.MEIS2
20	25446632	25446645	MA0749.1.ZBED1
20	25446636	25446642	MA0089.1.MAFG::NFE2L1
20	25446653	25446663	MA0606.1.NFAT5
20	25446673	25446690	MA1114.1.PBX3
20	25448706	25448718	MA1125.1.ZNF384
20	25448707	25448719	MA1125.1.ZNF384
20	25448708	25448720	MA1125.1.ZNF384
20	25450504	25450518	MA0463.1.Bcl6
20	25450505	25450515	MA0092.1.Hand1::Tcf3
20	25450848	25450860	MA0024.3.E2F1
20	25450983	25450998	MA0116.1.Znf423
20	25450995	25451010	MA0142.1.Pou5f1::Sox2
20	25455657	25455663	MA0130.1.ZNF354C
20	25455662	25455676	MA0146.2.Zfx
20	25457587	25457597	MA0816.1.Ascl2
20	25457587	25457600	MA0499.1.Myod1
20	25457830	25457851	MA0050.2.IRF1
20	25457832	25457847	MA0517.1.STAT1::STAT2
20	25457986	25457998	MA0095.2.YY1
20	25458494	25458509	MA0742.1.Klf12
20	25463839	25463849	MA0824.1.ID4
20	25464400	25464413	MA0750.2.ZBTB7A
20	25464502	25464514	MA0104.4.MYCN
20	25464503	25464513	MA0058.3.MAX
20	25464504	25464512	MA0617.1.Id2
20	25464505	25464511	MA0004.1.Arnt
20	25464508	25464522	MA0146.2.Zfx
20	25464509	25464521	MA0155.1.INSM1
20	25464596	25464607	MA0519.1.Stat5a::Stat5b
20	25464597	25464608	MA0137.3.STAT1
20	25464597	25464611	MA0518.1.Stat4
20	25465610	25465629	MA0496.2.MAFK
20	25465617	25465626	MA0739.1.Hic1
20	25465975	25465986	MA0610.1.DMRT3
20	25465997	25466018	MA0495.2.MAFF
20	25465998	25466017	MA0496.2.MAFK
20	25466040	25466051	MA0103.3.ZEB1
20	25466052	25466063	MA0136.2.ELF5
20	25466052	25466065	MA0750.2.ZBTB7A
20	25466212	25466223	MA1150.1.RORB
20	25466221	25466237	MA0627.1.Pou2f3
20	25466269	25466287	MA0140.2.GATA1::TAL1
20	25466277	25466293	MA0683.1.POU4F2
20	25466279	25466291	MA0843.1.TEF
20	25471889	25471898	MA0745.1.SNAI2
20	25471892	25471900	MA0807.1.TBX5
20	25471931	25471937	MA0056.1.MZF1
20	25472213	25472233	MA0073.1.RREB1
20	25472235	25472246	MA0079.3.SP1
20	25475994	25476010	MA0526.2.USF2
20	25475996	25476009	MA1108.1.MXI1
20	25475997	25476008	MA0059.1.MAX::MYC
20	25475997	25476009	MA0147.3.MYC
20	25475998	25476008	MA0058.3.MAX
20	25475998	25476009	MA0093.2.USF1
20	25476000	25476006	MA0004.1.Arnt
20	25476729	25476741	MA0095.2.YY1
20	25476848	25476858	MA0100.3.MYB
20	25476863	25476873	MA0071.1.RORA
20	25476863	25476874	MA1150.1.RORB
20	25479072	25479084	MA0095.2.YY1
20	25479218	25479228	MA0795.1.SMAD3
20	25479236	25479250	MA0463.1.Bcl6
20	25479257	25479275	MA0106.3.TP53
20	25479273	25479286	MA0813.1.TFAP2B(var.3)
20	25479291	25479297	MA0056.1.MZF1
20	25479311	25479326	MA0258.2.ESR2
20	25487870	25487891	MA0659.1.MAFG
20	25487898	25487907	MA0745.1.SNAI2
20	25487997	25488005	MA0143.3.Sox2
20	25487997	25488007	MA1152.1.SOX15
20	25490922	25490933	MA0137.3.STAT1
20	25490922	25490936	MA0518.1.Stat4
20	25490951	25490967	MA0859.1.Rarg
20	25490951	25490969	MA0729.1.RARA
20	25490954	25490962	MA0774.1.MEIS2
20	25490994	25491007	MA1107.1.KLF9
20	25490997	25491007	MA0824.1.ID4
20	25490997	25491008	MA0103.3.ZEB1
20	25491002	25491021	MA0139.1.CTCF
20	25491234	25491245	MA1110.1.NR1H4
20	25498691	25498702	MA0479.1.FOXH1
20	25498693	25498704	MA1103.1.FOXK2
20	25498693	25498705	MA0481.2.FOXP1
20	25498695	25498702	MA0847.1.FOXD2
20	25498695	25498703	MA0613.1.FOXG1
20	25498704	25498712	MA0614.1.Foxj2
20	25498728	25498739	MA0621.1.mix-a
20	25498729	25498739	MA0886.1.EMX2
20	25498730	25498738	MA0132.2.PDX1
20	25504777	25504788	MA0002.2.RUNX1
20	25504831	25504837	MA0089.1.MAFG::NFE2L1
20	25510117	25510128	MA0715.1.PROP1
20	25510124	25510134	MA0838.1.CEBPG
20	25510226	25510237	MA1120.1.SOX13
20	25515101	25515116	MA0142.1.Pou5f1::Sox2
20	25515101	25515117	MA0510.2.RFX5
20	25515105	25515117	MA0785.1.POU2F1
20	25515106	25515117	MA1115.1.POU5F1
20	25515106	25515118	MA0786.1.POU3F1
20	25515107	25515116	MA0789.1.POU3F4
20	25515107	25515118	MA0845.1.FOXB1
20	25515107	25515119	MA0846.1.FOXC2
20	25515107	25515121	MA0863.1.MTF1
20	25515436	25515449	MA0507.1.POU2F2
20	25515638	25515648	MA0895.1.HMBOX1
20	25517178	25517193	MA0497.1.MEF2C
20	25517251	25517264	MA0833.1.ATF4
20	25517274	25517287	MA0813.1.TFAP2B(var.3)
20	25517349	25517361	MA1125.1.ZNF384
20	25517350	25517362	MA1125.1.ZNF384
20	25517351	25517363	MA1125.1.ZNF384
20	25517352	25517364	MA1125.1.ZNF384
20	25517353	25517365	MA1125.1.ZNF384
20	25517354	25517366	MA1125.1.ZNF384
20	25517355	25517367	MA1125.1.ZNF384
20	25517392	25517402	MA0595.1.SREBF1
20	25517395	25517406	MA0465.1.CDX2
20	25517397	25517407	MA0650.1.HOXA13
20	25518884	25518899	MA0520.1.Stat6
20	25519055	25519073	MA0657.1.KLF13
20	25519163	25519181	MA1149.1.RARA::RXRG
20	25519164	25519181	MA0159.1.RARA::RXRA
20	25519197	25519207	MA0623.1.Neurog1
20	25519198	25519206	MA0607.1.Bhlha15
20	25528211	25528228	MA0730.1.RARA(var.2)
20	25529037	25529054	MA0727.1.NR3C2
20	25531181	25531191	MA0057.1.MZF1(var.2)
20	25531256	25531267	MA0465.1.CDX2
20	25531257	25531268	MA0899.1.HOXA10
20	25531257	25531270	MA0485.1.Hoxc9
20	25531258	25531267	MA0878.1.CDX1
20	25531258	25531268	MA0905.1.HOXC10
20	25531258	25531269	MA0594.1.Hoxa9
20	25536819	25536830	MA0471.1.E2F6
20	25536986	25536997	MA0478.1.FOSL2
20	25542700	25542713	MA1100.1.ASCL1
20	25542702	25542711	MA0745.1.SNAI2
20	25542702	25542713	MA0500.1.Myog
20	25552232	25552245	MA0513.1.SMAD2::SMAD3::SMAD4
20	25552238	25552248	MA0824.1.ID4
20	25552271	25552280	MA0745.1.SNAI2
20	25557902	25557916	MA0509.1.Rfx1
20	25557996	25558006	MA0514.1.Sox3
20	25559611	25559625	MA0030.1.FOXF2
20	25559611	25559626	MA0497.1.MEF2C
20	25559611	25559628	MA0851.1.Foxj3
20	25559613	25559624	MA0032.2.FOXC1
20	25559613	25559625	MA0846.1.FOXC2
20	25559615	25559629	MA0030.1.FOXF2
20	25559615	25559630	MA0046.2.HNF1A
20	25559615	25559632	MA0851.1.Foxj3
20	25559616	25559630	MA0790.1.POU4F1
20	25559617	25559628	MA0845.1.FOXB1
20	25559617	25559629	MA0846.1.FOXC2
20	25559623	25559637	MA0772.1.IRF7
20	25559680	25559690	MA0795.1.SMAD3
20	25560446	25560459	MA0778.1.NFKB2
20	25560454	25560469	MA0148.3.FOXA1
20	25560455	25560466	MA0040.1.Foxq1
20	25560458	25560470	MA0047.2.Foxa2
20	25564782	25564797	MA0497.1.MEF2C
20	25564783	25564794	MA0715.1.PROP1
20	25564784	25564796	MA0052.3.MEF2A
20	25564789	25564801	MA1125.1.ZNF384
20	25564790	25564796	MA0151.1.Arid3a
20	25564792	25564813	MA1418.1.IRF3
20	25564797	25564812	MA0653.1.IRF9
20	25564797	25564817	MA0073.1.RREB1
20	25564798	25564812	MA0772.1.IRF7
20	25564802	25564822	MA0073.1.RREB1
20	25564803	25564824	MA1418.1.IRF3
20	25564808	25564823	MA0653.1.IRF9
20	25565875	25565887	MA0014.3.PAX5
20	25565883	25565893	MA0599.1.KLF5
20	25565883	25565894	MA0746.1.SP3
20	25565883	25565895	MA0747.1.SP8
20	25565883	25565898	MA0516.1.SP2
20	25565887	25565898	MA0493.1.Klf1
20	25565888	25565898	MA0599.1.KLF5
20	25565888	25565899	MA0746.1.SP3
20	25565888	25565903	MA0516.1.SP2
20	25565893	25565906	MA0815.1.TFAP2C(var.3)
20	25565905	25565918	MA0750.2.ZBTB7A
20	25565906	25565916	MA0028.2.ELK1
20	25565907	25565918	MA0062.2.Gabpa
20	25566488	25566508	MA0073.1.RREB1
20	25567170	25567179	MA0789.1.POU3F4
20	25567196	25567206	MA0877.1.Barhl1
20	25567209	25567218	MA0671.1.NFIX
20	25567209	25567219	MA0670.1.NFIA
20	25568306	25568312	MA0089.1.MAFG::NFE2L1
20	25568582	25568593	MA0025.1.NFIL3
20	25568583	25568594	MA0610.1.DMRT3
20	25568601	25568616	MA0517.1.STAT1::STAT2
20	25568604	25568619	MA0142.1.Pou5f1::Sox2
20	25568657	25568670	MA0135.1.Lhx3
20	25568663	25568675	MA0041.1.Foxd3
20	25569318	25569339	MA0138.2.REST
20	25572248	25572262	MA0163.1.PLAG1
20	25572249	25572263	MA0163.1.PLAG1
20	25572249	25572264	MA0116.1.Znf423
20	25572278	25572289	MA0025.1.NFIL3
20	25572351	25572364	MA0788.1.POU3F3
20	25575612	25575622	MA0877.1.Barhl1
20	25583661	25583674	MA0616.1.Hes2
20	25583663	25583676	MA1108.1.MXI1
20	25583664	25583676	MA0147.3.MYC
20	25583665	25583675	MA0058.3.MAX
20	25583666	25583676	MA1106.1.HIF1A
20	25583667	25583673	MA0004.1.Arnt
20	25583848	25583861	MA1109.1.NEUROD1
20	25583853	25583874	MA0528.1.ZNF263
20	25583859	25583866	MA0081.1.SPIB
20	25584939	25584949	MA0606.1.NFAT5
20	25584959	25584971	MA0041.1.Foxd3
20	25584962	25584974	MA0047.2.Foxa2
20	25584962	25584975	MA1124.1.ZNF24
20	25584962	25584977	MA0148.3.FOXA1
20	25584963	25584975	MA0041.1.Foxd3
20	25584966	25584978	MA0047.2.Foxa2
20	25587929	25587939	MA0625.1.NFATC3
20	25589497	25589508	MA0102.3.CEBPA
20	25589542	25589554	MA1125.1.ZNF384
20	25589543	25589555	MA1125.1.ZNF384
20	25589544	25589556	MA1125.1.ZNF384
20	25589545	25589557	MA1125.1.ZNF384
20	25589546	25589558	MA1125.1.ZNF384
20	25589550	25589564	MA0757.1.ONECUT3
20	25596644	25596650	MA0056.1.MZF1
20	25603170	25603181	MA0715.1.PROP1
20	25603171	25603182	MA0601.1.Arid3b
20	25603174	25603181	MA0063.1.Nkx2-5
20	25603174	25603182	MA0630.1.SHOX
20	25603252	25603262	MA0623.1.Neurog1
20	25603436	25603453	MA0910.1.Hoxd8
20	25603437	25603448	MA0465.1.CDX2
20	25603438	25603449	MA0899.1.HOXA10
20	25603439	25603448	MA0878.1.CDX1
20	25603439	25603449	MA0913.1.Hoxd9
20	25603442	25603456	MA0687.1.SPIC
20	25603492	25603504	MA0095.2.YY1
20	25603503	25603520	MA1114.1.PBX3
20	25604140	25604151	MA1122.1.TFDP1
20	25604454	25604471	MA0685.1.SP4
20	25604456	25604467	MA0493.1.Klf1
20	25604456	25604471	MA0742.1.Klf12
20	25604457	25604467	MA0599.1.KLF5
20	25604457	25604468	MA0746.1.SP3
20	25604457	25604469	MA0747.1.SP8
20	25604482	25604488	MA0056.1.MZF1
20	25604559	25604568	MA0597.1.THAP1
20	25604620	25604635	MA0732.1.EGR3
20	25604621	25604635	MA0162.3.EGR1
20	25604622	25604633	MA0472.2.EGR2
20	25604628	25604639	MA0506.1.NRF1
20	25604646	25604655	MA0597.1.THAP1
20	25604811	25604821	MA0765.1.ETV5
20	25608317	25608323	MA0151.1.Arid3a
20	25608325	25608331	MA0006.1.Ahr::Arnt
20	25608406	25608418	MA0018.3.CREB1
20	25608663	25608673	MA0877.1.Barhl1
20	25608664	25608671	MA0063.1.Nkx2-5
20	25608664	25608672	MA0618.1.LBX1
20	25608665	25608673	MA0125.1.Nobox
20	25608807	25608817	MA0508.2.PRDM1
20	25608874	25608887	MA0884.1.DUXA
20	25608875	25608886	MA0468.1.DUX4
20	25610756	25610770	MA0030.1.FOXF2
20	25610756	25610773	MA0851.1.Foxj3
20	25610758	25610769	MA0845.1.FOXB1
20	25610758	25610770	MA0846.1.FOXC2
20	25610768	25610778	MA0780.1.PAX3
20	25610923	25610933	MA0596.1.SREBF2
20	25615126	25615136	MA0691.1.TFAP4
20	25615335	25615356	MA0050.2.IRF1
20	25615336	25615357	MA0050.2.IRF1
20	25624549	25624557	MA0807.1.TBX5
20	25624587	25624597	MA0474.2.ERG
20	25624631	25624640	MA0745.1.SNAI2
20	25633235	25633244	MA0738.1.HIC2
20	25633266	25633287	MA0528.1.ZNF263
20	25633274	25633288	MA0687.1.SPIC
20	25633321	25633335	MA1101.1.BACH2
20	25633450	25633465	MA0502.1.NFYB
20	25633455	25633466	MA0060.3.NFYA
20	25633498	25633514	MA0083.3.SRF
20	25634150	25634161	MA0035.3.Gata1
20	25634389	25634405	MA0857.1.Rarb
20	25634390	25634405	MA0728.1.Nr2f6(var.2)
20	25634390	25634406	MA0859.1.Rarg
20	25634397	25634405	MA0693.2.VDR
20	25634439	25634451	MA1125.1.ZNF384
20	25650796	25650810	MA0832.1.Tcf21
20	25650798	25650808	MA0665.1.MSC
20	25650800	25650816	MA0867.1.SOX4
20	25650801	25650816	MA0866.1.SOX21
20	25650805	25650814	MA0619.1.LIN54
20	25650809	25650821	MA0041.1.Foxd3
20	25651365	25651377	MA0695.1.ZBTB7C
20	25651368	25651389	MA0138.2.REST
20	25651373	25651384	MA0493.1.Klf1
20	25651373	25651386	MA1107.1.KLF9
20	25651373	25651387	MA0740.1.KLF14
20	25651373	25651388	MA0742.1.Klf12
20	25651374	25651384	MA0599.1.KLF5
20	25651374	25651385	MA0746.1.SP3
20	25651374	25651386	MA0747.1.SP8
20	25651375	25651386	MA0039.3.KLF4
20	25666886	25666904	MA0149.1.EWSR1-FLI1
20	25673823	25673834	MA0814.1.TFAP2C(var.2)
20	25674904	25674913	MA0619.1.LIN54
20	25674915	25674929	MA0509.1.Rfx1
20	25674991	25675007	MA0798.1.RFX3
20	25675006	25675016	MA0090.2.TEAD1
20	25675007	25675015	MA0808.1.TEAD3
20	25675366	25675378	MA0639.1.DBP
20	25675368	25675379	MA0025.1.NFIL3
20	25675435	25675448	MA0135.1.Lhx3
20	25675538	25675551	MA0507.1.POU2F2
20	25675858	25675868	MA0595.1.SREBF1
20	25676081	25676091	MA0100.3.MYB
20	25676328	25676341	MA1107.1.KLF9
20	25676329	25676339	MA0599.1.KLF5
20	25676329	25676340	MA0746.1.SP3
20	25676329	25676341	MA0747.1.SP8
20	25676641	25676651	MA0887.1.EVX1
20	25676657	25676672	MA0065.2.Pparg::Rxra
20	25677214	25677225	MA0746.1.SP3
20	25677214	25677226	MA0747.1.SP8
20	25677220	25677230	MA0672.1.NKX2-3
20	25677221	25677230	MA0673.1.NKX2-8
20	25678668	25678676	MA0693.2.VDR
20	25678814	25678823	MA0078.1.Sox17
20	25678815	25678823	MA0143.3.Sox2
20	25678815	25678825	MA1152.1.SOX15
20	25678904	25678915	MA1103.1.FOXK2
20	25678904	25678916	MA0481.2.FOXP1
20	25678906	25678913	MA0033.2.FOXL1
20	25678906	25678914	MA0614.1.Foxj2
20	25687301	25687311	MA0672.1.NKX2-3
20	25687359	25687372	MA1121.1.TEAD2
20	25687360	25687370	MA0809.1.TEAD4
20	25687361	25687369	MA0808.1.TEAD3
20	25687363	25687376	MA1123.1.TWIST1
20	25687382	25687394	MA1125.1.ZNF384
20	25687383	25687395	MA1125.1.ZNF384
20	25687384	25687396	MA1125.1.ZNF384
20	25687385	25687397	MA1125.1.ZNF384
20	25687386	25687398	MA1125.1.ZNF384
20	25699312	25699322	MA0514.1.Sox3
20	25699810	25699821	MA0483.1.Gfi1b
20	25699946	25699957	MA0493.1.Klf1
20	25699947	25699957	MA0599.1.KLF5
20	25699974	25699984	MA0514.1.Sox3
20	25699974	25699989	MA0148.3.FOXA1
20	25700101	25700114	MA0698.1.ZBTB18
20	25700106	25700114	MA0807.1.TBX5
20	25700315	25700324	MA0738.1.HIC2
20	25701635	25701651	MA0627.1.Pou2f3
20	25701637	25701648	MA1115.1.POU5F1
20	25706443	25706457	MA0602.1.Arid5a
20	25706452	25706473	MA0050.2.IRF1
20	25706454	25706464	MA0508.2.PRDM1
20	25706454	25706469	MA0517.1.STAT1::STAT2
20	25706620	25706630	MA1152.1.SOX15
20	25706771	25706785	MA0154.3.EBF1
20	25716886	25716893	MA0087.1.Sox5
20	25720413	25720430	MA0898.1.Hmx3
20	25720416	25720426	MA0707.1.MNX1
20	25720417	25720425	MA0875.1.BARX1
20	25720417	25720427	MA0913.1.Hoxd9
20	25720420	25720426	MA0151.1.Arid3a
20	25720431	25720442	MA0519.1.Stat5a::Stat5b
20	25720432	25720443	MA0137.3.STAT1
20	25720432	25720446	MA0518.1.Stat4
20	25720433	25720445	MA0598.2.EHF
20	25720433	25720446	MA0640.1.ELF3
20	25720434	25720445	MA0136.2.ELF5
20	25723441	25723451	MA0890.1.GBX2
20	25723442	25723450	MA0880.1.Dlx3
20	25725807	25725818	MA0137.3.STAT1
20	25726586	25726592	MA0056.1.MZF1
20	25726645	25726657	MA0070.1.PBX1
20	25727124	25727135	MA0003.3.TFAP2A
20	25730252	25730264	MA0095.2.YY1
20	25730261	25730277	MA0912.1.Hoxd3
20	25730263	25730279	MA0904.1.Hoxb5
20	25730264	25730274	MA0793.1.POU6F2
20	25730265	25730275	MA0887.1.EVX1
20	25731426	25731440	MA0834.1.ATF7
20	25731426	25731441	MA1145.1.FOSL2::JUND(var.2)
20	25731427	25731439	MA0840.1.Creb5
20	25731428	25731438	MA1129.1.FOSL1::JUN(var.2)
20	25731442	25731460	MA0620.2.MITF
20	25731446	25731456	MA0692.1.TFEB
20	25731446	25731457	MA0093.2.USF1
20	25731448	25731456	MA0831.2.TFE3
20	25731642	25731653	MA0111.1.Spz1
20	25731808	25731829	MA0528.1.ZNF263
20	25731860	25731876	MA0510.2.RFX5
20	25731861	25731875	MA0509.1.Rfx1
20	25731861	25731879	MA0140.2.GATA1::TAL1
20	25741706	25741717	MA0003.3.TFAP2A
20	25741718	25741739	MA0528.1.ZNF263
20	25743651	25743665	MA0772.1.IRF7
20	25753633	25753644	MA0003.3.TFAP2A
20	25753650	25753659	MA0124.2.Nkx3-1
20	25753685	25753693	MA0160.1.NR4A2
20	25753806	25753815	MA0738.1.HIC2
20	25753816	25753826	MA0633.1.Twist2
20	25754003	25754010	MA0033.2.FOXL1
20	25754003	25754011	MA0614.1.Foxj2
20	25754132	25754147	MA1419.1.IRF4
20	25754140	25754152	MA0695.1.ZBTB7C
20	25755292	25755300	MA0143.3.Sox2
20	25755292	25755302	MA1152.1.SOX15
20	25755301	25755314	MA0813.1.TFAP2B(var.3)
20	25755350	25755361	MA1120.1.SOX13
20	25755557	25755568	MA0503.1.Nkx2-5(var.2)
20	25829623	25829630	MA0498.2.MEIS1
20	25829623	25829631	MA0774.1.MEIS2
20	25829640	25829646	MA0089.1.MAFG::NFE2L1
20	25829659	25829675	MA0857.1.Rarb
20	25829660	25829675	MA0504.1.NR2C2
20	25829661	25829672	MA0689.1.TBX20
20	25829661	25829675	MA0512.2.Rxra
20	25829662	25829670	MA0807.1.TBX5
20	25829662	25829677	MA0492.1.JUND(var.2)
20	25829663	25829676	MA0488.1.JUN
20	25829664	25829679	MA1145.1.FOSL2::JUND(var.2)
20	25829665	25829676	MA1131.1.FOSL2::JUN(var.2)
20	25829665	25829677	MA1139.1.FOSL2::JUNB(var.2)
20	25829665	25829681	MA1126.1.FOS::JUN(var.2)
20	25829666	25829676	MA1140.1.JUNB(var.2)
20	25829727	25829737	MA0514.1.Sox3
20	25833909	25833920	MA0111.1.Spz1
20	25833917	25833928	MA0493.1.Klf1
20	25833919	25833930	MA0039.3.KLF4
20	25834321	25834331	MA0650.1.HOXA13
20	25834322	25834334	MA1125.1.ZNF384
20	25834323	25834329	MA0151.1.Arid3a
20	25834323	25834335	MA1125.1.ZNF384
20	25834324	25834336	MA1125.1.ZNF384
20	25834325	25834337	MA1125.1.ZNF384
20	25834326	25834338	MA1125.1.ZNF384
20	25834327	25834339	MA1125.1.ZNF384
20	25834330	25834344	MA0029.1.Mecom
20	25834348	25834359	MA1110.1.NR1H4
20	25834642	25834648	MA0130.1.ZNF354C
20	25834679	25834693	MA0146.2.Zfx
20	25834693	25834704	MA0506.1.NRF1
20	25835033	25835044	MA0470.1.E2F4
20	25840605	25840615	MA1116.1.RBPJ
20	25840618	25840626	MA0774.1.MEIS2
20	25840644	25840655	MA0506.1.NRF1
20	25840659	25840669	MA0596.1.SREBF2
20	25840944	25840956	MA0695.1.ZBTB7C
20	25841011	25841026	MA0492.1.JUND(var.2)
20	25841012	25841025	MA0488.1.JUN
20	25841015	25841023	MA0719.1.RHOXF1
20	25841453	25841470	MA1154.1.ZNF282
20	25841899	25841910	MA0493.1.Klf1
20	25841901	25841912	MA0039.3.KLF4
20	25841904	25841916	MA0524.2.TFAP2C
20	25841905	25841916	MA0003.3.TFAP2A
20	25842000	25842010	MA0071.1.RORA
20	25842001	25842011	MA0643.1.Esrrg
20	25842003	25842011	MA0160.1.NR4A2
20	25842003	25842020	MA0112.3.ESR1
20	25842004	25842019	MA0258.2.ESR2
20	25842172	25842183	MA1111.1.NR2F2
20	25842268	25842278	MA1116.1.RBPJ
20	25842295	25842305	MA0632.1.Tcfl5
20	25842307	25842318	MA0506.1.NRF1
20	25842374	25842388	MA0162.3.EGR1
20	25842485	25842499	MA0119.1.NFIC::TLX1
20	25842942	25842956	MA0652.1.IRF8
20	25843127	25843137	MA0599.1.KLF5
20	25843127	25843138	MA0746.1.SP3
20	25843130	25843140	MA0753.1.ZNF740
20	25843556	25843569	MA1107.1.KLF9
20	25843558	25843569	MA0039.3.KLF4
20	25843561	25843573	MA0524.2.TFAP2C
20	25843562	25843573	MA0812.1.TFAP2B(var.2)
20	25843563	25843583	MA0073.1.RREB1
20	25843573	25843585	MA0810.1.TFAP2A(var.2)
20	25843574	25843585	MA0003.3.TFAP2A
20	25843689	25843709	MA0073.1.RREB1
20	25843829	25843840	MA1111.1.NR2F2
20	25843925	25843935	MA1116.1.RBPJ
20	25844110	25844125	MA0065.2.Pparg::Rxra
20	25846293	25846303	MA0101.1.REL
20	25846335	25846345	MA0474.2.ERG
20	25846350	25846371	MA0138.2.REST
20	25846362	25846373	MA1111.1.NR2F2
20	25846458	25846468	MA1116.1.RBPJ
20	25846497	25846508	MA0506.1.NRF1
20	25846565	25846574	MA0739.1.Hic1
20	25846726	25846740	MA0696.1.ZIC1
20	25846726	25846741	MA0751.1.ZIC4
20	25847777	25847798	MA0528.1.ZNF263
20	25847778	25847799	MA0528.1.ZNF263
20	25847788	25847799	MA0471.1.E2F6
20	25847790	25847811	MA0528.1.ZNF263
20	25847798	25847813	MA0484.1.HNF4G
20	25848447	25848460	MA1107.1.KLF9
20	25848449	25848462	MA1107.1.KLF9
20	25848449	25848469	MA0073.1.RREB1
20	25848450	25848461	MA0746.1.SP3
20	25848450	25848462	MA0747.1.SP8
20	25848451	25848462	MA0039.3.KLF4
20	25848452	25848463	MA0741.1.KLF16
20	25848453	25848463	MA0753.1.ZNF740
20	25848453	25848468	MA0732.1.EGR3
20	25848453	25848469	MA0733.1.EGR4
20	25848454	25848468	MA0162.3.EGR1
20	25848456	25848476	MA0073.1.RREB1
20	25848466	25848478	MA0810.1.TFAP2A(var.2)
20	25848467	25848478	MA0003.3.TFAP2A
20	25848857	25848868	MA0506.1.NRF1
20	25848925	25848934	MA0739.1.Hic1
20	25849192	25849200	MA0604.1.Atf1
20	25849215	25849232	MA0007.3.Ar
20	25849221	25849234	MA0488.1.JUN
20	25849224	25849232	MA0719.1.RHOXF1
20	25849242	25849257	MA0492.1.JUND(var.2)
20	25849243	25849256	MA0488.1.JUN
20	25849245	25849256	MA1131.1.FOSL2::JUN(var.2)
20	25849245	25849257	MA0018.3.CREB1
20	25851453	25851465	MA0041.1.Foxd3
20	25851455	25851476	MA0050.2.IRF1
20	25851466	25851476	MA1152.1.SOX15
20	25859922	25859932	MA0599.1.KLF5
20	25859922	25859933	MA0746.1.SP3
20	25859923	25859934	MA0039.3.KLF4
20	25868156	25868168	MA1125.1.ZNF384
20	25868157	25868169	MA1125.1.ZNF384
20	25868158	25868170	MA1125.1.ZNF384
20	25868159	25868171	MA1125.1.ZNF384
20	25868163	25868177	MA0687.1.SPIC
20	25904023	25904034	MA0493.1.Klf1
20	25904023	25904036	MA1107.1.KLF9
20	25904023	25904037	MA0740.1.KLF14
20	25904024	25904034	MA0599.1.KLF5
20	25904024	25904035	MA0746.1.SP3
20	25904024	25904036	MA0747.1.SP8
20	25904025	25904036	MA0039.3.KLF4
20	25907521	25907535	MA0072.1.RORA(var.2)
20	25909068	25909074	MA0089.1.MAFG::NFE2L1
20	25909115	25909133	MA0149.1.EWSR1-FLI1
20	25909143	25909153	MA1152.1.SOX15
20	25920281	25920293	MA0041.1.Foxd3
20	25928141	25928156	MA0492.1.JUND(var.2)
20	25928142	25928155	MA0488.1.JUN
20	25928143	25928157	MA0835.1.BATF3
20	25928144	25928156	MA0840.1.Creb5
20	25928144	25928160	MA1126.1.FOS::JUN(var.2)
20	25936338	25936347	MA0619.1.LIN54
20	25936411	25936421	MA0824.1.ID4
20	25936415	25936426	MA0610.1.DMRT3
20	25940939	25940954	MA0116.1.Znf423
20	25940944	25940959	MA0504.1.NR2C2
20	25940980	25940991	MA0483.1.Gfi1b
20	25944452	25944459	MA0164.1.Nr2e3
20	25944463	25944479	MA0791.1.POU4F3
20	25944465	25944479	MA0602.1.Arid5a
20	25947936	25947943	MA0081.1.SPIB
20	25947950	25947961	MA0442.2.SOX10
20	25962062	25962074	MA0041.1.Foxd3
20	25962066	25962078	MA0041.1.Foxd3
20	25963563	25963578	MA0502.1.NFYB
20	25963568	25963579	MA0060.3.NFYA
20	25963570	25963578	MA0611.1.Dux
20	25963570	25963580	MA0650.1.HOXA13
20	25965388	25965399	MA0093.2.USF1
20	25965390	25965398	MA0831.2.TFE3
20	25965672	25965686	MA0696.1.ZIC1
20	25965672	25965687	MA0697.1.ZIC3
20	25965688	25965702	MA0146.2.Zfx
20	25965704	25965718	MA0687.1.SPIC
20	25965706	25965726	MA0066.1.PPARG
20	25965759	25965770	MA0506.1.NRF1
20	25965832	25965843	MA0161.2.NFIC
20	25966897	25966908	MA0442.2.SOX10
20	25966933	25966947	MA0463.1.Bcl6
20	25966958	25966971	MA0513.1.SMAD2::SMAD3::SMAD4
20	25966967	25966982	MA1105.1.GRHL2
20	25966969	25966981	MA0647.1.GRHL1
20	25966977	25966991	MA0069.1.Pax6
20	25968073	25968087	MA0146.2.Zfx
20	25968079	25968089	MA0596.1.SREBF2
20	25968129	25968140	MA0442.2.SOX10
20	25975150	25975160	MA0824.1.ID4
20	25979059	25979070	MA0610.1.DMRT3
20	25979065	25979076	MA0594.1.Hoxa9
20	25979093	25979101	MA0125.1.Nobox
20	25979099	25979119	MA0066.1.PPARG
20	25979150	25979160	MA0690.1.TBX21
20	25979150	25979161	MA0689.1.TBX20
20	25979151	25979159	MA0807.1.TBX5
20	25986370	25986380	MA0109.1.HLTF
20	25986409	25986424	MA0148.3.FOXA1
20	25986413	25986425	MA0047.2.Foxa2
20	25986446	25986457	MA0478.1.FOSL2
20	25990392	25990407	MA0527.1.ZBTB33
20	25990418	25990432	MA1102.1.CTCFL
20	25990452	25990462	MA0816.1.Ascl2
20	25990788	25990794	MA0006.1.Ahr::Arnt
20	25991052	25991073	MA0528.1.ZNF263
20	26078062	26078078	MA0868.1.SOX8
20	26085794	26085811	MA1114.1.PBX3
20	26096929	26096940	MA0493.1.Klf1
20	26096929	26096942	MA1107.1.KLF9
20	26096931	26096942	MA0039.3.KLF4
20	26100199	26100217	MA0861.1.TP73
20	26103584	26103597	MA0017.2.NR2F1
20	26103585	26103601	MA0857.1.Rarb
20	26103586	26103601	MA0728.1.Nr2f6(var.2)
20	26103586	26103602	MA0859.1.Rarg
20	26103586	26103604	MA0729.1.RARA
20	26103593	26103601	MA0693.2.VDR
20	26103599	26103619	MA0066.1.PPARG
20	26114941	26114952	MA0493.1.Klf1
20	26114941	26114954	MA1107.1.KLF9
20	26114942	26114953	MA0746.1.SP3
20	26114943	26114954	MA0039.3.KLF4
20	26123846	26123852	MA0130.1.ZNF354C
20	26123882	26123894	MA0785.1.POU2F1
20	26123882	26123895	MA0788.1.POU3F3
20	26123883	26123895	MA0041.1.Foxd3
20	26123892	26123908	MA0912.1.Hoxd3
20	26123892	26123909	MA0874.1.Arx
20	26123893	26123910	MA0854.1.Alx1
20	26123896	26123906	MA0893.1.GSX2
20	26123897	26123905	MA0701.1.LHX9
20	26123898	26123911	MA0135.1.Lhx3
20	26125885	26125896	MA1115.1.POU5F1
20	26125887	26125899	MA1125.1.ZNF384
20	26128585	26128597	MA0019.1.Ddit3::Cebpa
20	26130716	26130727	MA0503.1.Nkx2-5(var.2)
20	26138064	26138078	MA0489.1.JUN(var.2)
20	26138066	26138077	MA0462.1.BATF::JUN
20	26138067	26138078	MA0490.1.JUNB
20	26138067	26138079	MA1130.1.FOSL2::JUN
20	26138067	26138080	MA1141.1.FOS::JUND
20	26138068	26138078	MA1135.1.FOSB::JUNB
20	26138068	26138079	MA0841.1.NFE2
20	26138068	26138080	MA1134.1.FOS::JUNB
20	26138069	26138078	MA0655.1.JDP2
20	26138069	26138079	MA0099.3.FOS::JUN
20	26146493	26146506	MA0485.1.Hoxc9
20	26161974	26161984	MA0508.2.PRDM1
20	26173742	26173754	MA0821.1.HES5
20	26181738	26181755	MA1154.1.ZNF282
20	26188775	26188785	MA0824.1.ID4
20	26188775	26188786	MA0103.3.ZEB1
20	26189102	26189115	MA1108.1.MXI1
20	26189103	26189114	MA0059.1.MAX::MYC
20	26189103	26189115	MA0821.1.HES5
20	26189104	26189114	MA0058.3.MAX
20	26189106	26189112	MA0004.1.Arnt
20	26189387	26189397	MA0057.1.MZF1(var.2)
20	26189485	26189497	MA0524.2.TFAP2C
20	26189486	26189497	MA0812.1.TFAP2B(var.2)
20	26189608	26189614	MA0056.1.MZF1
20	26189645	26189651	MA0006.1.Ahr::Arnt
20	26189676	26189687	MA1122.1.TFDP1
20	26189685	26189698	MA1100.1.ASCL1
20	26189687	26189696	MA0745.1.SNAI2
20	26189687	26189698	MA0500.1.Myog
20	26189690	26189698	MA0806.1.TBX4
20	26189843	26189857	MA0863.1.MTF1
20	26189845	26189855	MA1099.1.Hes1
20	26189860	26189871	MA0741.1.KLF16
20	26189860	26189872	MA0747.1.SP8
20	26190067	26190078	MA1122.1.TFDP1
20	26190068	26190078	MA1116.1.RBPJ
20	26190084	26190098	MA0146.2.Zfx
20	26196757	26196771	MA0679.1.ONECUT1
20	26196758	26196771	MA0884.1.DUXA
20	26196759	26196770	MA0468.1.DUX4
20	26196760	26196770	MA0780.1.PAX3
20	26196760	26196772	MA0070.1.PBX1
20	26196767	26196776	MA0077.1.SOX9
20	26196767	26196777	MA1152.1.SOX15
20	26196768	26196780	MA0041.1.Foxd3
20	26196769	26196776	MA0087.1.Sox5
20	26196794	26196807	MA0153.2.HNF1B
20	26200825	26200835	MA0809.1.TEAD4
20	26200909	26200925	MA0798.1.RFX3
20	26200910	26200919	MA0671.1.NFIX
20	26200910	26200924	MA0509.1.Rfx1
20	26201904	26201915	MA0748.1.YY2
20	26202022	26202042	MA0073.1.RREB1
20	26204049	26204064	MA0743.1.SCRT1
20	26204056	26204068	MA0639.1.DBP
20	26204130	26204143	MA1123.1.TWIST1
20	26204131	26204144	MA1109.1.NEUROD1
20	26204148	26204155	MA0081.1.SPIB
20	26204358	26204369	MA0032.2.FOXC1
20	26204379	26204392	MA0788.1.POU3F3
20	26204413	26204423	MA1132.1.JUN::JUNB
20	26205887	26205897	MA0625.1.NFATC3
20	26205887	26205903	MA0510.2.RFX5
20	26205888	26205895	MA0152.1.NFATC2
20	26206502	26206512	MA0893.1.GSX2
20	26206503	26206511	MA0701.1.LHX9
20	26206504	26206515	MA0715.1.PROP1
20	26206506	26206512	MA0151.1.Arid3a
20	26206512	26206522	MA0625.1.NFATC3
20	26206513	26206520	MA0152.1.NFATC2
20	26206599	26206607	MA0693.2.VDR
20	26206635	26206645	MA0071.1.RORA
20	26206635	26206646	MA0592.2.Esrra
20	26206636	26206646	MA0643.1.Esrrg
20	26206636	26206647	MA0141.3.ESRRB
20	26207838	26207852	MA0509.1.Rfx1
20	26208541	26208548	MA0498.2.MEIS1
20	26208541	26208549	MA0774.1.MEIS2
20	26208649	26208656	MA0087.1.Sox5
20	26211841	26211856	MA0148.3.FOXA1
20	26211842	26211853	MA0480.1.Foxo1
20	26211845	26211857	MA0047.2.Foxa2
20	26211866	26211877	MA0715.1.PROP1
20	26211867	26211877	MA0780.1.PAX3
20	26211896	26211911	MA0517.1.STAT1::STAT2
20	26211966	26211975	MA0619.1.LIN54
20	26212442	26212452	MA0879.1.Dlx1
20	26212455	26212465	MA0650.1.HOXA13
20	26213024	26213035	MA0144.2.STAT3
20	26213178	26213190	MA0041.1.Foxd3
20	26213222	26213233	MA0025.1.NFIL3
20	26213234	26213245	MA0002.2.RUNX1
20	26213279	26213291	MA0041.1.Foxd3
20	26213281	26213292	MA0601.1.Arid3b
20	26213281	26213294	MA0135.1.Lhx3
20	26213286	26213298	MA0041.1.Foxd3
20	26213477	26213489	MA0783.1.PKNOX2
20	26223777	26223798	MA1418.1.IRF3
20	26223784	26223802	MA0051.1.IRF2
20	26230703	26230714	MA1115.1.POU5F1
20	26230709	26230720	MA0610.1.DMRT3
20	26230753	26230769	MA1119.1.SIX2
20	26230757	26230768	MA1118.1.SIX1
20	26230757	26230771	MA0030.1.FOXF2
20	26230793	26230807	MA0518.1.Stat4
20	26230811	26230821	MA0780.1.PAX3
20	26230845	26230858	MA1104.1.GATA6
20	26233395	26233403	MA0801.1.MGA
20	26233395	26233405	MA0802.1.TBR1
20	26233407	26233420	MA1100.1.ASCL1
20	26233409	26233420	MA0500.1.Myog
20	26233415	26233425	MA0643.1.Esrrg
20	26233415	26233426	MA0141.3.ESRRB
20	26233419	26233431	MA1125.1.ZNF384
20	26233420	26233432	MA1125.1.ZNF384
20	26233421	26233433	MA1125.1.ZNF384
20	26233563	26233573	MA0913.1.Hoxd9
20	26233566	26233572	MA0151.1.Arid3a
20	26235727	26235738	MA0482.1.Gata4
20	26235857	26235871	MA0029.1.Mecom
20	26238768	26238779	MA0845.1.FOXB1
20	26238890	26238901	MA0479.1.FOXH1
20	26241078	26241089	MA0002.2.RUNX1
20	26241080	26241101	MA0050.2.IRF1
20	26241082	26241097	MA0517.1.STAT1::STAT2
20	26241103	26241114	MA1110.1.NR1H4
20	26241124	26241137	MA0507.1.POU2F2
20	26241128	26241143	MA0142.1.Pou5f1::Sox2
20	26241130	26241140	MA0633.1.Twist2
20	26241133	26241144	MA0040.1.Foxq1
20	26241133	26241145	MA0786.1.POU3F1
20	26244708	26244716	MA0719.1.RHOXF1
20	26244735	26244747	MA0041.1.Foxd3
20	26247932	26247943	MA0845.1.FOXB1
20	26247974	26247986	MA0769.1.Tcf7
20	26247974	26247988	MA0523.1.TCF7L2
20	26247974	26247989	MA0768.1.LEF1
20	26247993	26248010	MA0730.1.RARA(var.2)
20	26248328	26248348	MA0073.1.RREB1
20	26248347	26248359	MA0785.1.POU2F1
20	26251008	26251015	MA0087.1.Sox5
20	26251092	26251104	MA1125.1.ZNF384
20	26251093	26251105	MA1125.1.ZNF384
20	26251094	26251106	MA1125.1.ZNF384
20	26251095	26251107	MA1125.1.ZNF384
20	26251096	26251108	MA1125.1.ZNF384
20	26251097	26251109	MA1125.1.ZNF384
20	29432924	29432932	MA1153.1.Smad4
20	29432924	29432934	MA0092.1.Hand1::Tcf3
20	29432957	29432969	MA1113.1.PBX2
20	29432961	29432974	MA0698.1.ZBTB18
20	29432963	29432973	MA0819.1.CLOCK
20	29432963	29432978	MA1155.1.ZSCAN4
20	29432965	29432983	MA0525.2.TP63
20	29433009	29433019	MA0625.1.NFATC3
20	29435413	29435424	MA0468.1.DUX4
20	29435414	29435426	MA0070.1.PBX1
20	29435422	29435432	MA0879.1.Dlx1
20	29439666	29439678	MA0041.1.Foxd3
20	29439670	29439682	MA0785.1.POU2F1
20	29439670	29439683	MA0788.1.POU3F3
20	29439671	29439683	MA0787.1.POU3F2
20	29439676	29439683	MA0063.1.Nkx2-5
20	29447273	29447285	MA0155.1.INSM1
20	29447277	29447295	MA0149.1.EWSR1-FLI1
20	29458218	29458228	MA0824.1.ID4
20	29464170	29464180	MA0606.1.NFAT5
20	29464171	29464178	MA0152.1.NFATC2
20	29469294	29469309	MA0869.1.Sox11
20	29469465	29469482	MA0752.1.ZNF410
20	29469979	29469988	MA0084.1.SRY
20	29469997	29470010	MA1124.1.ZNF24
20	29470078	29470093	MA0517.1.STAT1::STAT2
20	29479693	29479704	MA0040.1.Foxq1
20	29479705	29479716	MA0907.1.HOXC13
20	29479706	29479716	MA0650.1.HOXA13
20	29479721	29479731	MA0625.1.NFATC3
20	29479722	29479729	MA0152.1.NFATC2
20	29484216	29484226	MA0684.1.RUNX3
20	29484880	29484891	MA0035.3.Gata1
20	29484881	29484892	MA0482.1.Gata4
20	29489368	29489374	MA0056.1.MZF1
20	29489368	29489389	MA0528.1.ZNF263
20	29489371	29489392	MA0528.1.ZNF263
20	29489410	29489427	MA0112.3.ESR1
20	29489429	29489439	MA0595.1.SREBF1
20	29494231	29494242	MA0907.1.HOXC13
20	29494235	29494247	MA0773.1.MEF2D
20	29512144	29512165	MA0495.2.MAFF
20	29512145	29512164	MA0496.2.MAFK
20	29512153	29512165	MA1125.1.ZNF384
20	29512191	29512202	MA0873.1.HOXD12
20	29512191	29512203	MA0911.1.Hoxa11
20	29512192	29512201	MA0878.1.CDX1
20	29512192	29512202	MA0905.1.HOXC10
20	29512192	29512203	MA0594.1.Hoxa9
20	29521458	29521472	MA0602.1.Arid5a
20	29521617	29521628	MA0845.1.FOXB1
20	29523715	29523728	MA0513.1.SMAD2::SMAD3::SMAD4
20	29523742	29523755	MA1107.1.KLF9
20	29523743	29523758	MA1155.1.ZSCAN4
20	29523744	29523757	MA1107.1.KLF9
20	29523745	29523765	MA0073.1.RREB1
20	29523746	29523759	MA1107.1.KLF9
20	29523747	29523767	MA0073.1.RREB1
20	29523748	29523761	MA1107.1.KLF9
20	29523749	29523764	MA1155.1.ZSCAN4
20	29523750	29523761	MA0493.1.Klf1
20	29523751	29523766	MA1155.1.ZSCAN4
20	29523752	29523763	MA0039.3.KLF4
20	29523918	29523938	MA0073.1.RREB1
20	29523923	29523936	MA1107.1.KLF9
20	29523956	29523970	MA0790.1.POU4F1
20	29525423	29525429	MA0006.1.Ahr::Arnt
20	29526475	29526486	MA0746.1.SP3
20	29526475	29526490	MA0516.1.SP2
20	29526754	29526768	MA0463.1.Bcl6
20	29534708	29534725	MA1154.1.ZNF282
20	29534711	29534731	MA0073.1.RREB1
20	29534713	29534733	MA0073.1.RREB1
20	29534903	29534917	MA0736.1.GLIS2
20	29537592	29537605	MA0750.2.ZBTB7A
20	29537592	29537610	MA0149.1.EWSR1-FLI1
20	29537700	29537712	MA0734.1.GLI2
20	29537701	29537711	MA0684.1.RUNX3
20	29537743	29537755	MA0817.1.BHLHE23
20	29537744	29537754	MA0818.1.BHLHE22
20	29537773	29537786	MA0017.2.NR2F1
20	29537776	29537791	MA0074.1.RXRA::VDR
20	29547466	29547475	MA0655.1.JDP2
20	29547466	29547476	MA0099.3.FOS::JUN
20	29547479	29547487	MA0719.1.RHOXF1
20	29547594	29547606	MA1125.1.ZNF384
20	29547595	29547607	MA1125.1.ZNF384
20	29547596	29547608	MA1125.1.ZNF384
20	29547597	29547609	MA1125.1.ZNF384
20	29547598	29547610	MA1125.1.ZNF384
20	29547599	29547611	MA1125.1.ZNF384
20	29547600	29547612	MA1125.1.ZNF384
20	29547601	29547613	MA1125.1.ZNF384
20	29547602	29547614	MA1125.1.ZNF384
20	29547603	29547615	MA1125.1.ZNF384
20	29547604	29547616	MA1125.1.ZNF384
20	29547605	29547620	MA0046.2.HNF1A
20	29547607	29547624	MA0910.1.Hoxd8
20	29550953	29550967	MA0863.1.MTF1
20	29551018	29551031	MA1123.1.TWIST1
20	29551019	29551032	MA1109.1.NEUROD1
20	29551020	29551030	MA0669.1.NEUROG2
20	29555013	29555024	MA0479.1.FOXH1
20	29555020	29555041	MA0495.2.MAFF
20	29555021	29555035	MA0489.1.JUN(var.2)
20	29555021	29555040	MA0496.2.MAFK
20	29555023	29555034	MA0462.1.BATF::JUN
20	29555024	29555037	MA1128.1.FOSL1::JUN
20	29555025	29555036	MA0476.1.FOS
20	29555025	29555039	MA1101.1.BACH2
20	29555026	29555041	MA0501.1.MAF::NFE2
20	29556860	29556873	MA1121.1.TEAD2
20	29556861	29556871	MA0809.1.TEAD4
20	29556862	29556870	MA0808.1.TEAD3
20	29556863	29556876	MA1124.1.ZNF24
20	29556869	29556879	MA0090.2.TEAD1
20	29556870	29556878	MA0808.1.TEAD3
20	29557008	29557017	MA0597.1.THAP1
20	29557009	29557022	MA1123.1.TWIST1
20	29557010	29557023	MA1109.1.NEUROD1
20	29557026	29557037	MA0003.3.TFAP2A
20	29557569	29557578	MA0745.1.SNAI2
20	29557569	29557580	MA0500.1.Myog
20	29557588	29557600	MA0091.1.TAL1::TCF3
20	29557589	29557601	MA0817.1.BHLHE23
20	29557590	29557600	MA0623.1.Neurog1
20	29557591	29557599	MA0607.1.Bhlha15
20	29557635	29557648	MA1107.1.KLF9
20	29563173	29563194	MA1418.1.IRF3
20	29563179	29563200	MA1418.1.IRF3
20	29570810	29570827	MA0007.3.Ar
20	29570815	29570830	MA0492.1.JUND(var.2)
20	29570816	29570829	MA0488.1.JUN
20	29570819	29570827	MA0719.1.RHOXF1
20	29582173	29582184	MA0713.1.PHOX2A
20	29582910	29582921	MA0060.3.NFYA
20	29582912	29582920	MA0611.1.Dux
20	29582935	29582946	MA0161.2.NFIC
20	29582965	29582980	MA0502.1.NFYB
20	29583290	29583300	MA0625.1.NFATC3
20	29583291	29583298	MA0152.1.NFATC2
20	29583822	29583837	MA0497.1.MEF2C
20	29583823	29583835	MA1125.1.ZNF384
20	29583824	29583836	MA1125.1.ZNF384
20	29583826	29583847	MA1418.1.IRF3
20	29583827	29583841	MA0687.1.SPIC
20	29583831	29583846	MA0653.1.IRF9
20	29583832	29583846	MA0772.1.IRF7
20	29584108	29584123	MA0150.2.Nfe2l2
20	29584109	29584124	MA0591.1.Bach1::Mafk
20	29584111	29584125	MA1101.1.BACH2
20	29584112	29584127	MA0501.1.MAF::NFE2
20	29584131	29584143	MA1125.1.ZNF384
20	29584170	29584187	MA0631.1.Six3
20	29584178	29584193	MA0148.3.FOXA1
20	29584185	29584201	MA0627.1.Pou2f3
20	29584188	29584197	MA0792.1.POU5F1B
20	29584189	29584198	MA0619.1.LIN54
20	29584191	29584206	MA0492.1.JUND(var.2)
20	29584194	29584205	MA1131.1.FOSL2::JUN(var.2)
20	29584194	29584206	MA0840.1.Creb5
20	29586701	29586714	MA0507.1.POU2F2
20	29588535	29588544	MA0619.1.LIN54
20	29589920	29589935	MA0497.1.MEF2C
20	29589922	29589934	MA0660.1.MEF2B
20	29590146	29590159	MA0788.1.POU3F3
20	29590151	29590161	MA0877.1.Barhl1
20	29590152	29590159	MA0063.1.Nkx2-5
20	29590155	29590162	MA0087.1.Sox5
20	29590156	29590169	MA0507.1.POU2F2
20	29590162	29590172	MA0633.1.Twist2
20	29590240	29590253	MA1124.1.ZNF24
20	29590243	29590256	MA0135.1.Lhx3
20	29591446	29591461	MA1105.1.GRHL2
20	29591448	29591460	MA0647.1.GRHL1
20	29591461	29591470	MA0619.1.LIN54
20	29591471	29591482	MA0040.1.Foxq1
20	29591512	29591525	MA0507.1.POU2F2
20	29591516	29591530	MA0030.1.FOXF2
20	29591521	29591528	MA0847.1.FOXD2
20	29591521	29591529	MA0613.1.FOXG1
20	29591766	29591777	MA0468.1.DUX4
20	29591776	29591785	MA0124.2.Nkx3-1
20	29593083	29593097	MA0523.1.TCF7L2
20	29593413	29593428	MA0497.1.MEF2C
20	29593478	29593494	MA0627.1.Pou2f3
20	29593480	29593491	MA1115.1.POU5F1
20	29593485	29593497	MA0095.2.YY1
20	29596241	29596252	MA0003.3.TFAP2A
20	29600238	29600255	MA0851.1.Foxj3
20	29600256	29600268	MA1125.1.ZNF384
20	29605867	29605882	MA0108.2.TBP
20	29605950	29605966	MA0510.2.RFX5
20	29605951	29605965	MA0509.1.Rfx1
20	29606015	29606026	MA0465.1.CDX2
20	29606017	29606026	MA0878.1.CDX1
20	29606039	29606049	MA0816.1.Ascl2
20	29606039	29606050	MA0500.1.Myog
20	29606570	29606583	MA0884.1.DUXA
20	29606570	29606586	MA0791.1.POU4F3
20	29606571	29606582	MA0715.1.PROP1
20	29606572	29606583	MA0601.1.Arid3b
20	29606572	29606585	MA0135.1.Lhx3
20	29606573	29606588	MA0046.2.HNF1A
20	29606597	29606609	MA0773.1.MEF2D
20	29606598	29606609	MA0601.1.Arid3b
20	29607839	29607848	MA0124.2.Nkx3-1
20	29607839	29607849	MA0672.1.NKX2-3
20	29611025	29611041	MA0526.2.USF2
20	29611034	29611051	MA0896.1.Hmx1
20	29611135	29611151	MA0627.1.Pou2f3
20	29611136	29611148	MA0785.1.POU2F1
20	29611453	29611471	MA0861.1.TP73
20	29611463	29611481	MA0861.1.TP73
20	29611537	29611548	MA1110.1.NR1H4
20	29611610	29611620	MA0599.1.KLF5
20	29611610	29611621	MA0079.3.SP1
20	29611610	29611625	MA0516.1.SP2
20	29611611	29611626	MA0732.1.EGR3
20	29611611	29611627	MA0733.1.EGR4
20	29611612	29611626	MA0162.3.EGR1
20	29611613	29611624	MA0472.2.EGR2
20	29611615	29611628	MA0813.1.TFAP2B(var.3)
20	29611692	29611705	MA1100.1.ASCL1
20	29611694	29611704	MA0824.1.ID4
20	29611694	29611705	MA0103.3.ZEB1
20	29611694	29611707	MA0499.1.Myod1
20	29611695	29611706	MA0506.1.NRF1
20	29611702	29611713	MA0003.3.TFAP2A
20	29611718	29611729	MA0079.3.SP1
20	29611721	29611740	MA0139.1.CTCF
20	29611750	29611769	MA0139.1.CTCF
20	29611754	29611768	MA1102.1.CTCFL
20	29611764	29611778	MA1102.1.CTCFL
20	29611770	29611783	MA1100.1.ASCL1
20	29611841	29611851	MA0753.1.ZNF740
20	29611858	29611870	MA0598.2.EHF
20	29611858	29611871	MA0640.1.ELF3
20	29611859	29611872	MA0750.2.ZBTB7A
20	29612270	29612281	MA0506.1.NRF1
20	29612769	29612783	MA0790.1.POU4F1
20	29612770	29612781	MA0715.1.PROP1
20	29618976	29618990	MA0463.1.Bcl6
20	29618992	29619005	MA0770.1.HSF2
20	29619059	29619073	MA0080.4.SPI1
20	29619062	29619073	MA0136.2.ELF5
20	29619063	29619070	MA0081.1.SPIB
20	29619105	29619118	MA0507.1.POU2F2
20	29621103	29621113	MA0612.1.EMX1
20	29621146	29621159	MA0507.1.POU2F2
20	29621149	29621166	MA0631.1.Six3
20	29625985	29626002	MA0629.1.Rhox11
20	29625994	29626004	MA1152.1.SOX15
20	29625996	29626003	MA0087.1.Sox5
20	29627354	29627364	MA0691.1.TFAP4
20	29628472	29628483	MA0601.1.Arid3b
20	29628473	29628484	MA0621.1.mix-a
20	29628474	29628484	MA0634.1.ALX3
20	29628474	29628488	MA0790.1.POU4F1
20	29628474	29628490	MA0791.1.POU4F3
20	29628475	29628483	MA0723.1.VAX2
20	29628477	29628490	MA0485.1.Hoxc9
20	29628752	29628773	MA0050.2.IRF1
20	29628754	29628769	MA0517.1.STAT1::STAT2
20	29628758	29628779	MA0050.2.IRF1
20	29628768	29628776	MA0143.3.Sox2
20	29628768	29628778	MA1152.1.SOX15
20	29628768	29628789	MA0050.2.IRF1
20	29628769	29628781	MA0041.1.Foxd3
20	29628770	29628785	MA0517.1.STAT1::STAT2
20	29628773	29628785	MA0041.1.Foxd3
20	29628803	29628814	MA0845.1.FOXB1
20	29628803	29628815	MA0846.1.FOXC2
20	29628804	29628815	MA1103.1.FOXK2
20	29628806	29628813	MA0847.1.FOXD2
20	29628806	29628814	MA0614.1.Foxj2
20	29628832	29628842	MA0100.3.MYB
20	29630661	29630675	MA0072.1.RORA(var.2)
20	29630662	29630674	MA1151.1.RORC
20	29631152	29631159	MA0164.1.Nr2e3
20	29631159	29631172	MA0884.1.DUXA
20	29631175	29631185	MA0667.1.MYF6
20	29632693	29632706	MA0507.1.POU2F2
20	29632816	29632826	MA0514.1.Sox3
20	29639751	29639762	MA0471.1.E2F6
20	29639924	29639935	MA0471.1.E2F6
20	29639938	29639951	MA0778.1.NFKB2
20	29640022	29640033	MA0471.1.E2F6
20	29645514	29645527	MA0788.1.POU3F3
20	29645514	29645528	MA0784.1.POU1F1
20	29645515	29645527	MA0787.1.POU3F2
20	29645515	29645532	MA0874.1.Arx
20	29645516	29645533	MA0854.1.Alx1
20	29645517	29645533	MA0904.1.Hoxb5
20	29645517	29645535	MA0729.1.RARA
20	29645518	29645529	MA0621.1.mix-a
20	29645519	29645529	MA0718.1.RAX
20	29645519	29645533	MA0072.1.RORA(var.2)
20	29645520	29645528	MA0704.1.Lhx4
20	29645521	29645529	MA0125.1.Nobox
20	29645532	29645541	MA0078.1.Sox17
20	29645703	29645715	MA0070.1.PBX1
20	29648392	29648398	MA0151.1.Arid3a
20	29648392	29648407	MA0046.2.HNF1A
20	29648393	29648406	MA0153.2.HNF1B
20	29650033	29650044	MA0482.1.Gata4
20	29650036	29650051	MA0148.3.FOXA1
20	29650036	29650057	MA0495.2.MAFF
20	29650037	29650048	MA0480.1.Foxo1
20	29650040	29650052	MA0047.2.Foxa2
20	29650179	29650189	MA0101.1.REL
20	29650182	29650192	MA0625.1.NFATC3
20	29650183	29650190	MA0152.1.NFATC2
20	29650282	29650288	MA0130.1.ZNF354C
20	29650284	29650294	MA0508.2.PRDM1
20	29650435	29650444	MA0077.1.SOX9
20	29651973	29651984	MA0842.1.NRL
20	29651973	29651985	MA0117.2.Mafb
20	29652014	29652024	MA0871.1.TFEC
20	29652034	29652043	MA0878.1.CDX1
20	29652034	29652044	MA0650.1.HOXA13
20	29840733	29840747	MA0029.1.Mecom
20	29840737	29840749	MA0769.1.Tcf7
20	29840741	29840747	MA0151.1.Arid3a
20	29840776	29840789	MA1124.1.ZNF24
20	29865305	29865319	MA0146.2.Zfx
20	29875266	29875276	MA0514.1.Sox3
20	29882176	29882187	MA0503.1.Nkx2-5(var.2)
20	29888676	29888690	MA0029.1.Mecom
20	29888706	29888721	MA0142.1.Pou5f1::Sox2
20	29888724	29888738	MA0736.1.GLIS2
20	29888751	29888767	MA1119.1.SIX2
20	29888755	29888766	MA1118.1.SIX1
20	29888756	29888767	MA0713.1.PHOX2A
20	29901139	29901145	MA0151.1.Arid3a
20	29943816	29943828	MA1125.1.ZNF384
20	29943817	29943829	MA1125.1.ZNF384
20	29943818	29943830	MA1125.1.ZNF384
20	29943819	29943831	MA1125.1.ZNF384
20	29943820	29943832	MA1125.1.ZNF384
20	29943821	29943833	MA1125.1.ZNF384
20	29943822	29943834	MA1125.1.ZNF384
20	29943887	29943901	MA0790.1.POU4F1
20	29943887	29943903	MA0683.1.POU4F2
20	29943888	29943905	MA0910.1.Hoxd8
20	29943898	29943909	MA0442.2.SOX10
20	29961873	29961886	MA0770.1.HSF2
20	29961919	29961936	MA0629.1.Rhox11
20	29979959	29979969	MA0824.1.ID4
20	29979959	29979970	MA0103.3.ZEB1
20	29994881	29994893	MA1125.1.ZNF384
20	29994882	29994894	MA1125.1.ZNF384
20	29994883	29994895	MA1125.1.ZNF384
20	29994884	29994896	MA1125.1.ZNF384
20	29994893	29994905	MA1125.1.ZNF384
20	30002374	30002386	MA0785.1.POU2F1
20	30002375	30002387	MA0787.1.POU3F2
20	30002376	30002385	MA0789.1.POU3F4
20	30002388	30002403	MA1105.1.GRHL2
20	30002456	30002473	MA0851.1.Foxj3
20	30002458	30002469	MA0845.1.FOXB1
20	30002458	30002470	MA0846.1.FOXC2
20	30002461	30002469	MA0614.1.Foxj2
20	30002462	30002473	MA0442.2.SOX10
20	30002992	30003003	MA0899.1.HOXA10
20	30002993	30003002	MA0878.1.CDX1
20	30002993	30003003	MA0913.1.Hoxd9
20	30028698	30028707	MA0739.1.Hic1
20	30028700	30028710	MA0691.1.TFAP4
20	30028706	30028718	MA0783.1.PKNOX2
20	30041697	30041709	MA1125.1.ZNF384
20	30041698	30041710	MA1125.1.ZNF384
20	30041699	30041711	MA1125.1.ZNF384
20	30041700	30041712	MA1125.1.ZNF384
20	30041701	30041713	MA1125.1.ZNF384
20	30041702	30041714	MA1125.1.ZNF384
20	30041703	30041715	MA1125.1.ZNF384
20	30041704	30041716	MA1125.1.ZNF384
20	30041705	30041717	MA1125.1.ZNF384
20	30041706	30041718	MA1125.1.ZNF384
20	30041707	30041719	MA1125.1.ZNF384
20	30041708	30041720	MA1125.1.ZNF384
20	30041709	30041721	MA1125.1.ZNF384
20	30041710	30041728	MA0149.1.EWSR1-FLI1
20	30041715	30041733	MA0149.1.EWSR1-FLI1
20	30041716	30041737	MA0528.1.ZNF263
20	30041719	30041737	MA0149.1.EWSR1-FLI1
20	30045698	30045704	MA0130.1.ZNF354C
20	30045735	30045749	MA0772.1.IRF7
20	30048227	30048239	MA0014.3.PAX5
20	30048230	30048236	MA0089.1.MAFG::NFE2L1
20	30048393	30048406	MA0813.1.TFAP2B(var.3)
20	30048419	30048431	MA1125.1.ZNF384
20	30048420	30048432	MA1125.1.ZNF384
20	30048421	30048433	MA1125.1.ZNF384
20	30048422	30048434	MA1125.1.ZNF384
20	30048423	30048435	MA1125.1.ZNF384
20	30048424	30048436	MA1125.1.ZNF384
20	30048425	30048437	MA1125.1.ZNF384
20	30048426	30048438	MA1125.1.ZNF384
20	30048427	30048439	MA1125.1.ZNF384
20	30048428	30048440	MA1125.1.ZNF384
20	30048429	30048441	MA1125.1.ZNF384
20	30048430	30048442	MA1125.1.ZNF384
20	30048431	30048443	MA1125.1.ZNF384
20	30048432	30048444	MA1125.1.ZNF384
20	30048485	30048496	MA0490.1.JUNB
20	30048485	30048497	MA1130.1.FOSL2::JUN
20	30048485	30048498	MA1141.1.FOS::JUND
20	30048486	30048496	MA1135.1.FOSB::JUNB
20	30048486	30048497	MA0841.1.NFE2
20	30048486	30048498	MA1134.1.FOS::JUNB
20	30048487	30048496	MA0655.1.JDP2
20	30048487	30048497	MA0099.3.FOS::JUN
20	30048620	30048632	MA1125.1.ZNF384
20	30048624	30048638	MA0080.4.SPI1
20	30048635	30048646	MA0137.3.STAT1
20	30048635	30048649	MA0518.1.Stat4
20	30051787	30051797	MA0895.1.HMBOX1
20	30051816	30051829	MA0698.1.ZBTB18
20	30055195	30055209	MA0756.1.ONECUT2
20	30055199	30055210	MA0873.1.HOXD12
20	30056228	30056238	MA0877.1.Barhl1
20	30056273	30056294	MA0050.2.IRF1
20	30056274	30056295	MA0050.2.IRF1
20	30058062	30058073	MA0746.1.SP3
20	30058062	30058077	MA0516.1.SP2
20	30061016	30061026	MA0599.1.KLF5
20	30061016	30061027	MA0746.1.SP3
20	30061043	30061057	MA0687.1.SPIC
20	30061098	30061119	MA0138.2.REST
20	30061123	30061134	MA0161.2.NFIC
20	30061356	30061367	MA1127.1.FOSB::JUN
20	30061993	30062007	MA0080.4.SPI1
20	30062014	30062024	MA1112.1.NR4A1
20	30062014	30062025	MA1111.1.NR2F2
20	30062014	30062027	MA0017.2.NR2F1
20	30062016	30062024	MA0160.1.NR4A2
20	30062017	30062032	MA0258.2.ESR2
20	30062048	30062057	MA0676.1.Nr2e1
20	30062089	30062100	MA0503.1.Nkx2-5(var.2)
20	30062123	30062130	MA0164.1.Nr2e3
20	30062968	30062982	MA0146.2.Zfx
20	30062983	30062994	MA1122.1.TFDP1
20	30063053	30063074	MA0528.1.ZNF263
20	30068121	30068142	MA0050.2.IRF1
20	30068207	30068218	MA0079.3.SP1
20	30068269	30068281	MA0695.1.ZBTB7C
20	30068350	30068362	MA0018.3.CREB1
20	30071926	30071936	MA0599.1.KLF5
20	30071926	30071937	MA0079.3.SP1
20	30071926	30071941	MA0516.1.SP2
20	30071951	30071966	MA0116.1.Znf423
20	30073506	30073518	MA0524.2.TFAP2C
20	30073506	30073520	MA0154.3.EBF1
20	30073777	30073789	MA0598.2.EHF
20	30073777	30073790	MA0640.1.ELF3
20	30073778	30073789	MA0136.2.ELF5
20	30078285	30078297	MA0014.3.PAX5
20	30078306	30078323	MA0730.1.RARA(var.2)
20	30078308	30078318	MA0672.1.NKX2-3
20	30078309	30078318	MA0673.1.NKX2-8
20	30084134	30084147	MA1104.1.GATA6
20	30089250	30089258	MA0774.1.MEIS2
20	30089269	30089281	MA1125.1.ZNF384
20	30089270	30089282	MA1125.1.ZNF384
20	30089271	30089283	MA1125.1.ZNF384
20	30089272	30089284	MA1125.1.ZNF384
20	30089273	30089285	MA1125.1.ZNF384
20	30089297	30089309	MA0821.1.HES5
20	30089297	30089313	MA0009.2.T
20	30090957	30090966	MA0676.1.Nr2e1
20	30091224	30091241	MA0860.1.Rarg(var.2)
20	30091422	30091434	MA1125.1.ZNF384
20	30091423	30091435	MA1125.1.ZNF384
20	30091424	30091436	MA1125.1.ZNF384
20	30091425	30091437	MA1125.1.ZNF384
20	30091426	30091438	MA1125.1.ZNF384
20	30091427	30091439	MA1125.1.ZNF384
20	30091428	30091440	MA1125.1.ZNF384
20	30091429	30091441	MA1125.1.ZNF384
20	30091431	30091452	MA1418.1.IRF3
20	30091437	30091451	MA0772.1.IRF7
20	30091442	30091454	MA1125.1.ZNF384
20	30091443	30091455	MA1125.1.ZNF384
20	30097456	30097466	MA0508.2.PRDM1
20	30101314	30101327	MA0778.1.NFKB2
20	30101315	30101326	MA0111.1.Spz1
20	30101668	30101678	MA0871.1.TFEC
20	30101668	30101679	MA0093.2.USF1
20	30101671	30101684	MA0105.4.NFKB1
20	30101676	30101682	MA0130.1.ZNF354C
20	30101681	30101695	MA0146.2.Zfx
20	30101925	30101936	MA0032.2.FOXC1
20	30101925	30101937	MA0846.1.FOXC2
20	30101926	30101937	MA0593.1.FOXP2
20	30101928	30101935	MA0847.1.FOXD2
20	30101928	30101936	MA0614.1.Foxj2
20	30101928	30101937	MA0084.1.SRY
20	30101958	30101972	MA0030.1.FOXF2
20	30101958	30101975	MA0851.1.Foxj3
20	30101959	30101970	MA0479.1.FOXH1
20	30101960	30101972	MA0846.1.FOXC2
20	30101961	30101972	MA1103.1.FOXK2
20	30101963	30101970	MA0847.1.FOXD2
20	30101963	30101971	MA0613.1.FOXG1
20	30101968	30101978	MA0090.2.TEAD1
20	30102065	30102074	MA0739.1.Hic1
20	30102109	30102123	MA0509.1.Rfx1
20	30102242	30102253	MA0076.2.ELK4
20	30102253	30102265	MA0524.2.TFAP2C
20	30102436	30102448	MA0524.2.TFAP2C
20	30102563	30102574	MA0079.3.SP1
20	30102566	30102576	MA0753.1.ZNF740
20	30102680	30102690	MA0809.1.TEAD4
20	30102681	30102689	MA0808.1.TEAD3
20	30102693	30102703	MA0101.1.REL
20	30103643	30103660	MA0685.1.SP4
20	30103646	30103656	MA0599.1.KLF5
20	30103646	30103657	MA0079.3.SP1
20	30103646	30103661	MA0516.1.SP2
20	30103649	30103659	MA0753.1.ZNF740
20	30103651	30103662	MA0493.1.Klf1
20	30103651	30103664	MA1107.1.KLF9
20	30103652	30103662	MA0599.1.KLF5
20	30103715	30103725	MA0816.1.Ascl2
20	30103715	30103726	MA0500.1.Myog
20	30103715	30103728	MA0499.1.Myod1
20	30103891	30103897	MA0089.1.MAFG::NFE2L1
20	30103892	30103902	MA1143.1.FOSL1::JUND(var.2)
20	30103930	30103938	MA0693.2.VDR
20	30104727	30104742	MA0653.1.IRF9
20	30104728	30104742	MA0772.1.IRF7
20	30104759	30104767	MA0160.1.NR4A2
20	30104759	30104776	MA0112.3.ESR1
20	30105344	30105355	MA0093.2.USF1
20	30105346	30105354	MA0831.2.TFE3
20	30105356	30105373	MA0851.1.Foxj3
20	30105359	30105370	MA0593.1.FOXP2
20	30105359	30105371	MA0481.2.FOXP1
20	30107554	30107565	MA0601.1.Arid3b
20	30107624	30107639	MA0504.1.NR2C2
20	30107625	30107641	MA0114.3.Hnf4a
20	30107640	30107661	MA0050.2.IRF1
20	30107642	30107657	MA0517.1.STAT1::STAT2
20	30109230	30109236	MA0151.1.Arid3a
20	30109255	30109266	MA0478.1.FOSL2
20	30110001	30110008	MA0498.2.MEIS1
20	30110001	30110009	MA0774.1.MEIS2
20	30110569	30110581	MA0117.2.Mafb
20	30111351	30111362	MA0493.1.Klf1
20	30111351	30111364	MA1107.1.KLF9
20	30111351	30111365	MA0740.1.KLF14
20	30111352	30111362	MA0599.1.KLF5
20	30111352	30111363	MA0746.1.SP3
20	30111352	30111364	MA0747.1.SP8
20	30111353	30111364	MA0039.3.KLF4
20	30111493	30111504	MA0762.1.ETV2
20	30111494	30111504	MA0156.2.FEV
20	30115395	30115409	MA0696.1.ZIC1
20	30115395	30115410	MA0697.1.ZIC3
20	30115396	30115406	MA0665.1.MSC
20	30115396	30115409	MA0499.1.Myod1
20	30115435	30115456	MA0050.2.IRF1
20	30115436	30115448	MA0041.1.Foxd3
20	30115437	30115452	MA0517.1.STAT1::STAT2
20	30115447	30115464	MA1154.1.ZNF282
20	30123417	30123427	MA0623.1.Neurog1
20	30123418	30123426	MA0607.1.Bhlha15
20	30123485	30123498	MA1124.1.ZNF24
20	30123489	30123502	MA1124.1.ZNF24
20	30127853	30127862	MA0671.1.NFIX
20	30127853	30127863	MA0670.1.NFIA
20	30127943	30127954	MA0103.3.ZEB1
20	30130014	30130028	MA0146.2.Zfx
20	30130267	30130278	MA1110.1.NR1H4
20	30130284	30130296	MA0797.1.TGIF2
20	30130287	30130298	MA0841.1.NFE2
20	30130361	30130374	MA1123.1.TWIST1
20	30130362	30130375	MA1109.1.NEUROD1
20	30130363	30130373	MA0669.1.NEUROG2
20	30130369	30130377	MA1153.1.Smad4
20	30130471	30130482	MA0079.3.SP1
20	30131199	30131210	MA0003.3.TFAP2A
20	30131697	30131710	MA1121.1.TEAD2
20	30131698	30131708	MA0090.2.TEAD1
20	30131699	30131707	MA0808.1.TEAD3
20	30132219	30132233	MA0489.1.JUN(var.2)
20	30132222	30132233	MA0490.1.JUNB
20	30132222	30132234	MA1130.1.FOSL2::JUN
20	30132222	30132235	MA1141.1.FOS::JUND
20	30132223	30132233	MA1135.1.FOSB::JUNB
20	30132223	30132234	MA0841.1.NFE2
20	30132223	30132235	MA1134.1.FOS::JUNB
20	30132224	30132233	MA0655.1.JDP2
20	30132224	30132234	MA0099.3.FOS::JUN
20	30133528	30133538	MA1152.1.SOX15
20	30133535	30133545	MA1152.1.SOX15
20	30133602	30133618	MA1119.1.SIX2
20	30133607	30133618	MA0483.1.Gfi1b
20	30134846	30134856	MA0595.1.SREBF1
20	30135061	30135068	MA0081.1.SPIB
20	30135117	30135131	MA0080.4.SPI1
20	30135120	30135131	MA0762.1.ETV2
20	30135121	30135131	MA0028.2.ELK1
20	30135122	30135133	MA0062.2.Gabpa
20	30135169	30135180	MA0076.2.ELK4
20	30135231	30135250	MA0139.1.CTCF
20	30135322	30135336	MA0772.1.IRF7
20	30135323	30135341	MA0051.1.IRF2
20	30135713	30135731	MA0149.1.EWSR1-FLI1
20	30135716	30135727	MA0593.1.FOXP2
20	30135945	30135956	MA0002.2.RUNX1
20	30136737	30136746	MA0738.1.HIC2
20	30136745	30136760	MA0742.1.Klf12
20	30136750	30136765	MA0516.1.SP2
20	30136771	30136783	MA0783.1.PKNOX2
20	30136771	30136784	MA1109.1.NEUROD1
20	30136772	30136781	MA0745.1.SNAI2
20	30136772	30136783	MA0500.1.Myog
20	30136775	30136786	MA0471.1.E2F6
20	30136780	30136790	MA0057.1.MZF1(var.2)
20	30136793	30136804	MA0003.3.TFAP2A
20	30136836	30136850	MA0790.1.POU4F1
20	30136836	30136852	MA0791.1.POU4F3
20	30137477	30137492	MA1147.1.NR4A2::RXRA
20	30138297	30138308	MA0503.1.Nkx2-5(var.2)
20	30138439	30138445	MA0089.1.MAFG::NFE2L1
20	30138456	30138466	MA0809.1.TEAD4
20	30140931	30140946	MA0497.1.MEF2C
20	30140933	30140945	MA0660.1.MEF2B
20	30144157	30144171	MA0518.1.Stat4
20	30144162	30144176	MA0080.4.SPI1
20	30144166	30144173	MA0081.1.SPIB
20	30144283	30144303	MA0804.1.TBX19
20	30144285	30144301	MA0009.2.T
20	30144323	30144344	MA1418.1.IRF3
20	30144328	30144343	MA0653.1.IRF9
20	30144329	30144343	MA1420.1.IRF5
20	30145344	30145363	MA0139.1.CTCF
20	30145345	30145360	MA0116.1.Znf423
20	30145348	30145360	MA0155.1.INSM1
20	30145348	30145362	MA1102.1.CTCFL
20	30145483	30145495	MA0783.1.PKNOX2
20	30145489	30145496	MA0498.2.MEIS1
20	30145572	30145583	MA0483.1.Gfi1b
20	30147233	30147242	MA0077.1.SOX9
20	30147233	30147243	MA1152.1.SOX15
20	30147895	30147905	MA0048.2.NHLH1
20	30147895	30147908	MA0499.1.Myod1
20	30148054	30148073	MA0139.1.CTCF
20	30148058	30148072	MA1102.1.CTCFL
20	30148180	30148191	MA0102.3.CEBPA
20	30148305	30148315	MA0672.1.NKX2-3
20	30148306	30148315	MA0673.1.NKX2-8
20	30148323	30148333	MA0623.1.Neurog1
20	30148838	30148850	MA1130.1.FOSL2::JUN
20	30148839	30148849	MA1135.1.FOSB::JUNB
20	30148839	30148850	MA0841.1.NFE2
20	30148840	30148850	MA0099.3.FOS::JUN
20	30150579	30150596	MA0752.1.ZNF410
20	30150586	30150596	MA0879.1.Dlx1
20	30150587	30150595	MA0132.2.PDX1
20	30150610	30150618	MA0143.3.Sox2
20	30150787	30150798	MA1117.1.RELB
20	30150798	30150812	MA0163.1.PLAG1
20	30150799	30150818	MA0139.1.CTCF
20	30151183	30151193	MA0596.1.SREBF2
20	30151184	30151192	MA0801.1.MGA
20	30151207	30151218	MA0079.3.SP1
20	30151207	30151222	MA0516.1.SP2
20	30152799	30152814	MA0497.1.MEF2C
20	30152801	30152813	MA0660.1.MEF2B
20	30152808	30152820	MA1125.1.ZNF384
20	30153280	30153292	MA1125.1.ZNF384
20	30153281	30153293	MA1125.1.ZNF384
20	30153282	30153294	MA1125.1.ZNF384
20	30153283	30153295	MA1125.1.ZNF384
20	30153284	30153296	MA1125.1.ZNF384
20	30153285	30153297	MA1125.1.ZNF384
20	30153286	30153298	MA1125.1.ZNF384
20	30153287	30153299	MA1125.1.ZNF384
20	30153288	30153300	MA1125.1.ZNF384
20	30153289	30153301	MA1125.1.ZNF384
20	30153290	30153302	MA1125.1.ZNF384
20	30153291	30153303	MA1125.1.ZNF384
20	30153292	30153304	MA1125.1.ZNF384
20	30153293	30153305	MA1125.1.ZNF384
20	30154439	30154449	MA0599.1.KLF5
20	30154439	30154450	MA0079.3.SP1
20	30154439	30154454	MA0516.1.SP2
20	30154557	30154568	MA0002.2.RUNX1
20	30154845	30154859	MA0863.1.MTF1
20	30154847	30154857	MA0824.1.ID4
20	30154869	30154883	MA0489.1.JUN(var.2)
20	30154872	30154883	MA0490.1.JUNB
20	30154872	30154884	MA1130.1.FOSL2::JUN
20	30154872	30154885	MA1137.1.FOSL1::JUNB
20	30154873	30154883	MA1135.1.FOSB::JUNB
20	30154873	30154884	MA0841.1.NFE2
20	30154873	30154885	MA1134.1.FOS::JUNB
20	30154873	30154887	MA1101.1.BACH2
20	30154874	30154883	MA0655.1.JDP2
20	30154874	30154884	MA0099.3.FOS::JUN
20	30154917	30154925	MA1153.1.Smad4
20	30156193	30156203	MA1116.1.RBPJ
20	30157106	30157121	MA0505.1.Nr5a2
20	30157112	30157130	MA1149.1.RARA::RXRG
20	30157113	30157130	MA0730.1.RARA(var.2)
20	30157127	30157142	MA0065.2.Pparg::Rxra
20	30157130	30157142	MA0155.1.INSM1
20	30157130	30157144	MA1102.1.CTCFL
20	30157206	30157216	MA0599.1.KLF5
20	30157206	30157217	MA0079.3.SP1
20	30157206	30157221	MA0516.1.SP2
20	30157212	30157223	MA0493.1.Klf1
20	30157212	30157225	MA1107.1.KLF9
20	30157213	30157223	MA0599.1.KLF5
20	30157214	30157225	MA0039.3.KLF4
20	30157218	30157230	MA0810.1.TFAP2A(var.2)
20	30157277	30157287	MA0690.1.TBX21
20	30157277	30157288	MA0689.1.TBX20
20	30157277	30157290	MA0800.1.EOMES
20	30157278	30157286	MA0807.1.TBX5
20	30157505	30157524	MA0139.1.CTCF
20	30157605	30157618	MA0513.1.SMAD2::SMAD3::SMAD4
20	30157634	30157640	MA0056.1.MZF1
20	30157829	30157844	MA0484.1.HNF4G
20	30157852	30157873	MA0528.1.ZNF263
20	30157863	30157869	MA0056.1.MZF1
20	30157891	30157905	MA0163.1.PLAG1
20	30158162	30158177	MA0484.1.HNF4G
20	30158162	30158179	MA0115.1.NR1H2::RXRA
20	30158393	30158403	MA0599.1.KLF5
20	30158393	30158404	MA0079.3.SP1
20	30158932	30158942	MA0795.1.SMAD3
20	30158939	30158952	MA1123.1.TWIST1
20	30159061	30159070	MA0739.1.Hic1
20	30159259	30159269	MA0100.3.MYB
20	30159455	30159463	MA0675.1.NKX6-2
20	30159455	30159465	MA0913.1.Hoxd9
20	30160181	30160187	MA0056.1.MZF1
20	30160582	30160594	MA0524.2.TFAP2C
20	30160700	30160710	MA0099.3.FOS::JUN
20	30160751	30160765	MA0146.2.Zfx
20	30160756	30160770	MA0163.1.PLAG1
20	30160774	30160789	MA0516.1.SP2
20	30160782	30160792	MA0599.1.KLF5
20	30160810	30160818	MA0808.1.TEAD3
20	30160830	30160851	MA0528.1.ZNF263
20	30160842	30160863	MA0528.1.ZNF263
20	30160846	30160864	MA0149.1.EWSR1-FLI1
20	30161144	30161154	MA0057.1.MZF1(var.2)
20	30162872	30162882	MA0071.1.RORA
20	30162935	30162950	MA0497.1.MEF2C
20	30162936	30162947	MA0715.1.PROP1
20	30162937	30162949	MA0660.1.MEF2B
20	30163437	30163448	MA0003.3.TFAP2A
20	30163539	30163551	MA1125.1.ZNF384
20	30163546	30163558	MA1125.1.ZNF384
20	30163547	30163559	MA1125.1.ZNF384
20	30163548	30163560	MA1125.1.ZNF384
20	30163549	30163561	MA1125.1.ZNF384
20	30163550	30163562	MA1125.1.ZNF384
20	30163551	30163563	MA1125.1.ZNF384
20	30163552	30163564	MA1125.1.ZNF384
20	30163559	30163569	MA1112.1.NR4A1
20	30165481	30165489	MA1153.1.Smad4
20	30165481	30165491	MA0092.1.Hand1::Tcf3
20	30165834	30165855	MA0050.2.IRF1
20	30165847	30165858	MA0035.3.Gata1
20	30166241	30166249	MA0719.1.RHOXF1
20	30167031	30167043	MA1125.1.ZNF384
20	30167032	30167044	MA1125.1.ZNF384
20	30167048	30167064	MA0627.1.Pou2f3
20	30167049	30167061	MA0785.1.POU2F1
20	30167049	30167062	MA0788.1.POU3F3
20	30167049	30167063	MA0784.1.POU1F1
20	30167050	30167062	MA0787.1.POU3F2
20	30167051	30167060	MA0789.1.POU3F4
20	30171127	30171138	MA0503.1.Nkx2-5(var.2)
20	30171161	30171173	MA1125.1.ZNF384
20	30171162	30171174	MA1125.1.ZNF384
20	30171163	30171175	MA1125.1.ZNF384
20	30171164	30171176	MA1125.1.ZNF384
20	30171165	30171177	MA1125.1.ZNF384
20	30171166	30171178	MA1125.1.ZNF384
20	30171167	30171179	MA1125.1.ZNF384
20	30171168	30171180	MA1125.1.ZNF384
20	30171169	30171181	MA1125.1.ZNF384
20	30171215	30171229	MA0602.1.Arid5a
20	30171840	30171855	MA0150.2.Nfe2l2
20	30171841	30171856	MA0591.1.Bach1::Mafk
20	30171843	30171857	MA1101.1.BACH2
20	30171844	30171859	MA0501.1.MAF::NFE2
20	30171860	30171873	MA0884.1.DUXA
20	30171860	30171876	MA0912.1.Hoxd3
20	30171861	30171872	MA0713.1.PHOX2A
20	30171863	30171873	MA0793.1.POU6F2
20	30171864	30171874	MA0893.1.GSX2
20	30171865	30171873	MA0701.1.LHX9
20	30171865	30171876	MA0594.1.Hoxa9
20	30171866	30171876	MA0780.1.PAX3
20	30175439	30175451	MA0018.3.CREB1
20	30175528	30175543	MA0504.1.NR2C2
20	30175531	30175549	MA0149.1.EWSR1-FLI1
20	30175535	30175553	MA0149.1.EWSR1-FLI1
20	30175580	30175590	MA0461.2.Atoh1
20	30175661	30175671	MA0599.1.KLF5
20	30175661	30175672	MA0746.1.SP3
20	30175661	30175673	MA0747.1.SP8
20	30175661	30175676	MA0516.1.SP2
20	30175684	30175696	MA0524.2.TFAP2C
20	30175707	30175722	MA0732.1.EGR3
20	30175708	30175722	MA0162.3.EGR1
20	30175713	30175728	MA0751.1.ZIC4
20	30175716	30175729	MA0813.1.TFAP2B(var.3)
20	30175717	30175731	MA0146.2.Zfx
20	30176118	30176130	MA0117.2.Mafb
20	30176157	30176167	MA1116.1.RBPJ
20	30176664	30176679	MA0516.1.SP2
20	30176701	30176712	MA0841.1.NFE2
20	30176711	30176722	MA0003.3.TFAP2A
20	30176732	30176744	MA0041.1.Foxd3
20	30178518	30178530	MA0018.3.CREB1
20	30178524	30178534	MA0829.1.Srebf1(var.2)
20	30178524	30178535	MA0093.2.USF1
20	30178579	30178590	MA0493.1.Klf1
20	30178579	30178592	MA1107.1.KLF9
20	30178579	30178593	MA0740.1.KLF14
20	30178579	30178594	MA0742.1.Klf12
20	30178580	30178590	MA0599.1.KLF5
20	30178580	30178591	MA0746.1.SP3
20	30178580	30178592	MA0747.1.SP8
20	30178581	30178592	MA0039.3.KLF4
20	30178581	30178597	MA0733.1.EGR4
20	30178714	30178723	MA0671.1.NFIX
20	30178714	30178724	MA0670.1.NFIA
20	30181440	30181455	MA1105.1.GRHL2
20	30181466	30181484	MA1149.1.RARA::RXRG
20	30181467	30181484	MA0860.1.Rarg(var.2)
20	30181609	30181619	MA0595.1.SREBF1
20	30181694	30181706	MA0783.1.PKNOX2
20	30181708	30181721	MA0813.1.TFAP2B(var.3)
20	30181739	30181750	MA0746.1.SP3
20	30181739	30181751	MA0747.1.SP8
20	30181744	30181765	MA0138.2.REST
20	30182958	30182966	MA0143.3.Sox2
20	30182958	30182967	MA0077.1.SOX9
20	30182958	30182968	MA1152.1.SOX15
20	30182979	30182997	MA0149.1.EWSR1-FLI1
20	30183152	30183163	MA0493.1.Klf1
20	30183152	30183165	MA1107.1.KLF9
20	30183153	30183163	MA0599.1.KLF5
20	30183153	30183164	MA0746.1.SP3
20	30183154	30183165	MA0039.3.KLF4
20	30183167	30183176	MA0739.1.Hic1
20	30183221	30183235	MA0852.2.FOXK1
20	30183239	30183250	MA0002.2.RUNX1
20	30183243	30183258	MA0517.1.STAT1::STAT2
20	30183245	30183255	MA0606.1.NFAT5
20	30183481	30183493	MA1421.1.TCF7L1
20	30185774	30185785	MA0593.1.FOXP2
20	30185779	30185794	MA1155.1.ZSCAN4
20	30188296	30188308	MA1125.1.ZNF384
20	30188298	30188312	MA0772.1.IRF7
20	30188298	30188319	MA1418.1.IRF3
20	30188303	30188318	MA0653.1.IRF9
20	30188304	30188318	MA0772.1.IRF7
20	30188305	30188319	MA0687.1.SPIC
20	30188328	30188339	MA0478.1.FOSL2
20	30188432	30188447	MA0497.1.MEF2C
20	30188434	30188446	MA0660.1.MEF2B
20	30188441	30188453	MA1125.1.ZNF384
20	30188465	30188477	MA0821.1.HES5
20	30188466	30188476	MA0823.1.HEY1
20	30188494	30188515	MA0528.1.ZNF263
20	30188512	30188522	MA0596.1.SREBF2
20	30188673	30188694	MA0528.1.ZNF263
20	30189382	30189394	MA0018.3.CREB1
20	30189384	30189403	MA0494.1.Nr1h3::Rxra
20	30189390	30189405	MA1147.1.NR4A2::RXRA
20	30189396	30189402	MA0130.1.ZNF354C
20	30189397	30189407	MA0820.1.FIGLA
20	30190793	30190807	MA0489.1.JUN(var.2)
20	30190796	30190807	MA0490.1.JUNB
20	30190796	30190809	MA1137.1.FOSL1::JUNB
20	30190797	30190807	MA1135.1.FOSB::JUNB
20	30190797	30190808	MA0491.1.JUND
20	30190822	30190832	MA0830.1.TCF4
20	30190822	30190833	MA0103.3.ZEB1
20	30190869	30190880	MA0136.2.ELF5
20	30190869	30190882	MA0750.2.ZBTB7A
20	30190871	30190882	MA0062.2.Gabpa
20	30192160	30192175	MA0492.1.JUND(var.2)
20	30192161	30192174	MA0488.1.JUN
20	30192162	30192176	MA0638.1.CREB3
20	30192162	30192177	MA1145.1.FOSL2::JUND(var.2)
20	30192163	30192171	MA0605.1.Atf3
20	30192163	30192173	MA0609.1.Crem
20	30192163	30192174	MA1127.1.FOSB::JUN
20	30192163	30192175	MA0840.1.Creb5
20	30192163	30192179	MA1126.1.FOS::JUN(var.2)
20	30192164	30192174	MA1143.1.FOSL1::JUND(var.2)
20	30192226	30192237	MA1122.1.TFDP1
20	30192397	30192408	MA0592.2.Esrra
20	30192897	30192908	MA0493.1.Klf1
20	30193029	30193043	MA0740.1.KLF14
20	30193030	30193041	MA0079.3.SP1
20	30193030	30193045	MA0516.1.SP2
20	30193103	30193124	MA0050.2.IRF1
20	30193105	30193120	MA0517.1.STAT1::STAT2
20	30193113	30193123	MA0625.1.NFATC3
20	30193232	30193242	MA0048.2.NHLH1
20	30193397	30193407	MA0665.1.MSC
20	30193600	30193613	MA0813.1.TFAP2B(var.3)
20	30200704	30200717	MA1100.1.ASCL1
20	30200705	30200716	MA0059.1.MAX::MYC
20	30200706	30200716	MA0824.1.ID4
20	30200742	30200751	MA0738.1.HIC2
20	30200743	30200754	MA0079.3.SP1
20	30200743	30200758	MA0516.1.SP2
20	30200744	30200759	MA0732.1.EGR3
20	30200744	30200760	MA0733.1.EGR4
20	30200745	30200759	MA0162.3.EGR1
20	30200861	30200880	MA0139.1.CTCF
20	30203425	30203432	MA0087.1.Sox5
20	30204282	30204297	MA0497.1.MEF2C
20	30204284	30204296	MA0660.1.MEF2B
20	30204319	30204329	MA0100.3.MYB
20	30205666	30205680	MA0489.1.JUN(var.2)
20	30205668	30205679	MA0462.1.BATF::JUN
20	30205669	30205680	MA0490.1.JUNB
20	30205669	30205681	MA1130.1.FOSL2::JUN
20	30205669	30205682	MA1137.1.FOSL1::JUNB
20	30205670	30205676	MA0089.1.MAFG::NFE2L1
20	30205670	30205680	MA1135.1.FOSB::JUNB
20	30205670	30205681	MA0841.1.NFE2
20	30205670	30205682	MA1134.1.FOS::JUNB
20	30205671	30205680	MA0655.1.JDP2
20	30205671	30205681	MA0099.3.FOS::JUN
20	30205745	30205753	MA0807.1.TBX5
20	30205769	30205790	MA0050.2.IRF1
20	30205775	30205796	MA0050.2.IRF1
20	30205796	30205812	MA1126.1.FOS::JUN(var.2)
20	30207718	30207730	MA0821.1.HES5
20	30207719	30207729	MA0824.1.ID4
20	30207719	30207730	MA0103.3.ZEB1
20	30207719	30207732	MA0499.1.Myod1
20	30208451	30208467	MA0683.1.POU4F2
20	30217215	30217230	MA0497.1.MEF2C
20	30217217	30217229	MA0660.1.MEF2B
20	30217224	30217236	MA1125.1.ZNF384
20	30217226	30217240	MA0772.1.IRF7
20	30217231	30217243	MA1125.1.ZNF384
20	30217232	30217244	MA1125.1.ZNF384
20	30217233	30217245	MA1125.1.ZNF384
20	30217234	30217246	MA1125.1.ZNF384
20	30217235	30217247	MA1125.1.ZNF384
20	30217236	30217248	MA1125.1.ZNF384
20	30217237	30217249	MA1125.1.ZNF384
20	30217238	30217250	MA1125.1.ZNF384
20	30217239	30217251	MA1125.1.ZNF384
20	30217240	30217252	MA1125.1.ZNF384
20	30217264	30217276	MA0821.1.HES5
20	30225844	30225862	MA0657.1.KLF13
20	30225845	30225859	MA0740.1.KLF14
20	30225845	30225860	MA0742.1.Klf12
20	30225845	30225862	MA0781.1.PAX9
20	30225846	30225856	MA0599.1.KLF5
20	30226396	30226407	MA0144.2.STAT3
20	30226396	30226410	MA0518.1.Stat4
20	30228265	30228278	MA1121.1.TEAD2
20	30228266	30228276	MA0090.2.TEAD1
20	30228267	30228275	MA0808.1.TEAD3
20	30228416	30228422	MA0056.1.MZF1
20	30229468	30229474	MA0056.1.MZF1
20	30230479	30230485	MA0130.1.ZNF354C
20	30230483	30230497	MA0146.2.Zfx
20	30230859	30230870	MA0076.2.ELK4
20	30231462	30231472	MA0057.1.MZF1(var.2)
20	30239849	30239860	MA0483.1.Gfi1b
20	30239853	30239863	MA0595.1.SREBF1
20	30239865	30239876	MA0076.2.ELK4
20	30239868	30239879	MA0079.3.SP1
20	30239868	30239883	MA0516.1.SP2
20	30240142	30240163	MA0050.2.IRF1
20	30240144	30240159	MA0517.1.STAT1::STAT2
20	30240144	30240165	MA0050.2.IRF1
20	30240146	30240167	MA0050.2.IRF1
20	30240148	30240169	MA0050.2.IRF1
20	30240152	30240173	MA0050.2.IRF1
20	30240154	30240169	MA0517.1.STAT1::STAT2
20	30240156	30240177	MA0050.2.IRF1
20	30240203	30240215	MA0019.1.Ddit3::Cebpa
20	30240210	30240220	MA0596.1.SREBF2
20	30240220	30240230	MA0595.1.SREBF1
20	30240246	30240254	MA0693.2.VDR
20	30240280	30240290	MA0048.2.NHLH1
20	30240280	30240291	MA0500.1.Myog
20	30243779	30243791	MA0095.2.YY1
20	30243910	30243926	MA0088.2.ZNF143
20	30246318	30246336	MA0861.1.TP73
20	30246328	30246345	MA0731.1.BCL6B
20	30246755	30246765	MA1152.1.SOX15
20	30246755	30246776	MA0050.2.IRF1
20	30246760	30246770	MA1152.1.SOX15
20	30246760	30246781	MA0050.2.IRF1
20	30246765	30246775	MA1152.1.SOX15
20	30246767	30246782	MA0517.1.STAT1::STAT2
20	30246770	30246780	MA1152.1.SOX15
20	30249275	30249296	MA0528.1.ZNF263
20	30249276	30249297	MA0528.1.ZNF263
20	30249283	30249300	MA1114.1.PBX3
20	30249322	30249334	MA0095.2.YY1
20	30249442	30249456	MA0696.1.ZIC1
20	30249442	30249457	MA0697.1.ZIC3
20	30249497	30249508	MA0503.1.Nkx2-5(var.2)
20	30249517	30249531	MA0163.1.PLAG1
20	30249518	30249537	MA0139.1.CTCF
20	30249519	30249534	MA0116.1.Znf423
20	30249522	30249536	MA1102.1.CTCFL
20	30249578	30249589	MA0003.3.TFAP2A
20	30249590	30249601	MA0079.3.SP1
20	30249590	30249605	MA0516.1.SP2
20	30249800	30249818	MA0657.1.KLF13
20	30249801	30249812	MA0493.1.Klf1
20	30249801	30249814	MA1107.1.KLF9
20	30249801	30249815	MA0740.1.KLF14
20	30249803	30249814	MA0039.3.KLF4
20	30250250	30250262	MA0776.1.MYBL1
20	30250255	30250271	MA0088.2.ZNF143
20	30251724	30251744	MA0073.1.RREB1
20	30251731	30251751	MA0073.1.RREB1
20	30251736	30251750	MA0736.1.GLIS2
20	30251763	30251771	MA0807.1.TBX5
20	30251777	30251798	MA0050.2.IRF1
20	30251788	30251798	MA1152.1.SOX15
20	30251793	30251804	MA0137.3.STAT1
20	30251852	30251863	MA0493.1.Klf1
20	30251852	30251865	MA1107.1.KLF9
20	30251853	30251863	MA0599.1.KLF5
20	30251854	30251865	MA0039.3.KLF4
20	30252073	30252082	MA0738.1.HIC2
20	30252268	30252275	MA0033.2.FOXL1
20	30252268	30252276	MA0157.2.FOXO3
20	30252658	30252675	MA0112.3.ESR1
20	30252659	30252674	MA0258.2.ESR2
20	30254160	30254170	MA0690.1.TBX21
20	30254160	30254171	MA0689.1.TBX20
20	30254162	30254172	MA1116.1.RBPJ
20	30254508	30254529	MA0528.1.ZNF263
20	30254511	30254532	MA0528.1.ZNF263
20	30254514	30254529	MA0065.2.Pparg::Rxra
20	30254516	30254537	MA0528.1.ZNF263
20	30254532	30254541	MA0084.1.SRY
20	30254650	30254659	MA0597.1.THAP1
20	30254656	30254670	MA0072.1.RORA(var.2)
20	30254680	30254686	MA0089.1.MAFG::NFE2L1
20	30254681	30254689	MA0774.1.MEIS2
20	30254682	30254694	MA0155.1.INSM1
20	30254717	30254732	MA0116.1.Znf423
20	30255633	30255645	MA0147.3.MYC
20	30255694	30255705	MA1110.1.NR1H4
20	30255700	30255713	MA0485.1.Hoxc9
20	30255701	30255712	MA0594.1.Hoxa9
20	30255706	30255717	MA0483.1.Gfi1b
20	30255995	30256005	MA0837.1.CEBPE
20	30255995	30256006	MA0102.3.CEBPA
20	30256159	30256170	MA0003.3.TFAP2A
20	30256246	30256262	MA0009.2.T
20	30256250	30256262	MA0821.1.HES5
20	30256251	30256269	MA0861.1.TP73
20	30256795	30256806	MA0137.3.STAT1
20	30256816	30256827	MA1110.1.NR1H4
20	30256819	30256831	MA0734.1.GLI2
20	30256857	30256872	MA0046.2.HNF1A
20	30256864	30256873	MA0619.1.LIN54
20	30257149	30257163	MA0146.2.Zfx
20	30257151	30257160	MA0738.1.HIC2
20	30258890	30258897	MA0081.1.SPIB
20	30258953	30258963	MA0612.1.EMX1
20	30259020	30259030	MA0830.1.TCF4
20	30259020	30259031	MA0103.3.ZEB1
20	30259103	30259121	MA0106.3.TP53
20	30259106	30259115	MA0738.1.HIC2
20	30259126	30259137	MA0592.2.Esrra
20	30259389	30259400	MA0040.1.Foxq1
20	30260100	30260115	MA0497.1.MEF2C
20	30260102	30260114	MA0660.1.MEF2B
20	30260108	30260123	MA0497.1.MEF2C
20	30260112	30260122	MA0879.1.Dlx1
20	30260503	30260523	MA0066.1.PPARG
20	30260792	30260801	MA0739.1.Hic1
20	30262165	30262180	MA0505.1.Nr5a2
20	30262168	30262179	MA0592.2.Esrra
20	30262169	30262180	MA0141.3.ESRRB
20	30262189	30262200	MA1131.1.FOSL2::JUN(var.2)
20	30262591	30262602	MA0814.1.TFAP2C(var.2)
20	30262626	30262634	MA0774.1.MEIS2
20	30262682	30262694	MA1125.1.ZNF384
20	30262683	30262695	MA1125.1.ZNF384
20	30262684	30262696	MA1125.1.ZNF384
20	30262685	30262697	MA1125.1.ZNF384
20	30262690	30262704	MA0080.4.SPI1
20	30263595	30263610	MA0492.1.JUND(var.2)
20	30263790	30263801	MA0519.1.Stat5a::Stat5b
20	30263824	30263832	MA0037.3.GATA3
20	30263839	30263845	MA0056.1.MZF1
20	30264079	30264088	MA0714.1.PITX3
20	30264079	30264089	MA0648.1.GSC
20	30264080	30264088	MA0712.1.OTX2
20	30264285	30264299	MA0154.3.EBF1
20	30264462	30264471	MA0738.1.HIC2
20	30264958	30264969	MA0467.1.Crx
20	30264977	30264988	MA0715.1.PROP1
20	30264978	30264991	MA0135.1.Lhx3
20	30264979	30265000	MA0050.2.IRF1
20	30264980	30265001	MA0050.2.IRF1
20	30264983	30264995	MA0041.1.Foxd3
20	30265048	30265059	MA0161.2.NFIC
20	30265225	30265231	MA0130.1.ZNF354C
20	30265238	30265252	MA0737.1.GLIS3
20	30265238	30265253	MA0697.1.ZIC3
20	30265246	30265257	MA0842.1.NRL
20	30265246	30265258	MA0117.2.Mafb
20	30265324	30265335	MA0601.1.Arid3b
20	30265657	30265671	MA0146.2.Zfx
20	30265720	30265738	MA0149.1.EWSR1-FLI1
20	30265722	30265743	MA0528.1.ZNF263
20	30265724	30265742	MA0149.1.EWSR1-FLI1
20	30265725	30265746	MA0528.1.ZNF263
20	30265727	30265738	MA0471.1.E2F6
20	30265728	30265746	MA0149.1.EWSR1-FLI1
20	30265735	30265750	MA0484.1.HNF4G
20	30266101	30266111	MA0596.1.SREBF2
20	30266197	30266207	MA0101.1.REL
20	30266206	30266216	MA0100.3.MYB
20	30266292	30266309	MA1114.1.PBX3
20	30266337	30266354	MA0874.1.Arx
20	30266340	30266348	MA0158.1.HOXA5
20	30266341	30266351	MA0886.1.EMX2
20	30266342	30266350	MA0027.2.EN1
20	30266343	30266351	MA0125.1.Nobox
20	30266689	30266700	MA0493.1.Klf1
20	30266689	30266704	MA0742.1.Klf12
20	30266691	30266702	MA0039.3.KLF4
20	30266792	30266802	MA0596.1.SREBF2
20	30266818	30266831	MA1107.1.KLF9
20	30266824	30266830	MA0130.1.ZNF354C
20	30266901	30266912	MA0480.1.Foxo1
20	30267185	30267192	MA0081.1.SPIB
20	30267185	30267195	MA0645.1.ETV6
20	30268045	30268058	MA0744.1.SCRT2
20	30268049	30268060	MA0686.1.SPDEF
20	30268176	30268187	MA1117.1.RELB
20	30268340	30268354	MA0839.1.CREB3L1
20	30268389	30268395	MA0089.1.MAFG::NFE2L1
20	30268401	30268421	MA0066.1.PPARG
20	30269002	30269008	MA0089.1.MAFG::NFE2L1
20	30269031	30269044	MA0513.1.SMAD2::SMAD3::SMAD4
20	30269032	30269042	MA0092.1.Hand1::Tcf3
20	30269283	30269295	MA1125.1.ZNF384
20	30269697	30269711	MA0687.1.SPIC
20	30269759	30269770	MA0002.2.RUNX1
20	30269907	30269918	MA0161.2.NFIC
20	30272150	30272158	MA0774.1.MEIS2
20	30272152	30272165	MA0616.1.Hes2
20	30272210	30272224	MA0852.2.FOXK1
20	30272211	30272222	MA0593.1.FOXP2
20	30272211	30272223	MA0481.2.FOXP1
20	30272249	30272263	MA0852.2.FOXK1
20	30272250	30272261	MA1103.1.FOXK2
20	30272250	30272262	MA0481.2.FOXP1
20	30272252	30272259	MA0033.2.FOXL1
20	30272252	30272260	MA0157.2.FOXO3
20	30272272	30272290	MA1149.1.RARA::RXRG
20	30272419	30272430	MA0471.1.E2F6
20	30272553	30272564	MA0467.1.Crx
20	30272574	30272583	MA0745.1.SNAI2
20	30272576	30272591	MA0504.1.NR2C2
20	30272694	30272707	MA1100.1.ASCL1
20	30272696	30272706	MA0816.1.Ascl2
20	30272696	30272709	MA0499.1.Myod1
20	30272932	30272943	MA0478.1.FOSL2
20	30273029	30273044	MA0637.1.CENPB
20	30273034	30273049	MA0497.1.MEF2C
20	30273036	30273048	MA0660.1.MEF2B
20	30273043	30273055	MA1125.1.ZNF384
20	30273175	30273187	MA1113.1.PBX2
20	30275013	30275030	MA0898.1.Hmx3
20	30275015	30275026	MA0503.1.Nkx2-5(var.2)
20	30275021	30275033	MA0660.1.MEF2B
20	30275635	30275645	MA0109.1.HLTF
20	30275658	30275670	MA0091.1.TAL1::TCF3
20	30275658	30275671	MA1123.1.TWIST1
20	30275659	30275671	MA0817.1.BHLHE23
20	30275660	30275670	MA0623.1.Neurog1
20	30275661	30275669	MA0607.1.Bhlha15
20	30275841	30275858	MA0883.1.Dmbx1
20	30275843	30275854	MA0467.1.Crx
20	30275861	30275872	MA0646.1.GCM1
20	30275898	30275910	MA0769.1.Tcf7
20	30275898	30275912	MA0523.1.TCF7L2
20	30275898	30275913	MA0768.1.LEF1
20	30276413	30276419	MA0151.1.Arid3a
20	30277799	30277814	MA0653.1.IRF9
20	30277800	30277815	MA1419.1.IRF4
20	30277801	30277819	MA0051.1.IRF2
20	30277815	30277830	MA0497.1.MEF2C
20	30277817	30277829	MA1125.1.ZNF384
20	30277824	30277836	MA1125.1.ZNF384
20	30277825	30277837	MA1125.1.ZNF384
20	30279874	30279884	MA0691.1.TFAP4
20	30279929	30279937	MA0611.1.Dux
20	30280411	30280423	MA0660.1.MEF2B
20	30280456	30280467	MA0483.1.Gfi1b
20	30280710	30280722	MA1125.1.ZNF384
20	30280711	30280723	MA1125.1.ZNF384
20	30280712	30280724	MA1125.1.ZNF384
20	30280713	30280725	MA1125.1.ZNF384
20	30280714	30280726	MA1125.1.ZNF384
20	30280715	30280727	MA1125.1.ZNF384
20	30280728	30280737	MA0745.1.SNAI2
20	30280731	30280739	MA0807.1.TBX5
20	30281225	30281241	MA0510.2.RFX5
20	30281234	30281251	MA0631.1.Six3
20	30281332	30281344	MA0041.1.Foxd3
20	30281337	30281352	MA0148.3.FOXA1
20	30281338	30281350	MA0041.1.Foxd3
20	30281815	30281827	MA0817.1.BHLHE23
20	30281815	30281831	MA0868.1.SOX8
20	30281816	30281826	MA0678.1.OLIG2
20	30281816	30281831	MA0869.1.Sox11
20	30282264	30282275	MA0002.2.RUNX1
20	30282284	30282297	MA1109.1.NEUROD1
20	30282285	30282295	MA0461.2.Atoh1
20	30282447	30282459	MA0817.1.BHLHE23
20	30282448	30282458	MA0623.1.Neurog1
20	30282449	30282457	MA0607.1.Bhlha15
20	30282559	30282570	MA0161.2.NFIC
20	30282639	30282650	MA0470.1.E2F4
20	30282702	30282722	MA0073.1.RREB1
20	30282979	30282993	MA0832.1.Tcf21
20	30282980	30282997	MA0629.1.Rhox11
20	30282981	30282991	MA0665.1.MSC
20	30282987	30282998	MA0482.1.Gata4
20	30282995	30283005	MA0830.1.TCF4
20	30282995	30283006	MA0103.3.ZEB1
20	30283116	30283125	MA0597.1.THAP1
20	30284482	30284493	MA0471.1.E2F6
20	30285466	30285478	MA0018.3.CREB1
20	30285536	30285551	MA0743.1.SCRT1
20	30285540	30285550	MA0829.1.Srebf1(var.2)
20	30285683	30285704	MA0050.2.IRF1
20	30285690	30285701	MA0480.1.Foxo1
20	30285694	30285706	MA0041.1.Foxd3
20	30286653	30286661	MA0701.1.LHX9
20	30286791	30286806	MA0148.3.FOXA1
20	30286792	30286803	MA0480.1.Foxo1
20	30286795	30286807	MA0047.2.Foxa2
20	30286851	30286864	MA0017.2.NR2F1
20	30286852	30286868	MA0857.1.Rarb
20	30286852	30286870	MA0620.2.MITF
20	30287030	30287045	MA0150.2.Nfe2l2
20	30287033	30287039	MA0089.1.MAFG::NFE2L1
20	30287044	30287056	MA0783.1.PKNOX2
20	30287044	30287057	MA1109.1.NEUROD1
20	30287045	30287054	MA0745.1.SNAI2
20	30287045	30287056	MA0500.1.Myog
20	30287620	30287626	MA0151.1.Arid3a
20	30288012	30288026	MA0030.1.FOXF2
20	30288013	30288024	MA0479.1.FOXH1
20	30288014	30288026	MA0846.1.FOXC2
20	30288017	30288024	MA0847.1.FOXD2
20	30288017	30288025	MA0614.1.Foxj2
20	30288022	30288043	MA0495.2.MAFF
20	30288023	30288042	MA0496.2.MAFK
20	30288262	30288272	MA0672.1.NKX2-3
20	30288263	30288272	MA0673.1.NKX2-8
20	30288525	30288540	MA0148.3.FOXA1
20	30288526	30288538	MA0041.1.Foxd3
20	30290266	30290281	MA0497.1.MEF2C
20	30290268	30290280	MA0660.1.MEF2B
20	30290928	30290939	MA0079.3.SP1
20	30290939	30290947	MA0693.2.VDR
20	30291252	30291265	MA0698.1.ZBTB18
20	30291253	30291265	MA0783.1.PKNOX2
20	30291254	30291263	MA0745.1.SNAI2
20	30291256	30291266	MA0690.1.TBX21
20	30291257	30291265	MA0807.1.TBX5
20	30291257	30291267	MA0802.1.TBR1
20	30291291	30291312	MA0050.2.IRF1
20	30291295	30291307	MA0041.1.Foxd3
20	30291351	30291363	MA0019.1.Ddit3::Cebpa
20	30291597	30291618	MA0050.2.IRF1
20	30291598	30291610	MA0041.1.Foxd3
20	30291598	30291619	MA0050.2.IRF1
20	30291602	30291614	MA0041.1.Foxd3
20	30293785	30293798	MA0813.1.TFAP2B(var.3)
20	30293800	30293817	MA1114.1.PBX3
20	30293891	30293904	MA1100.1.ASCL1
20	30293892	30293905	MA1109.1.NEUROD1
20	30293909	30293924	MA0065.2.Pparg::Rxra
20	30293913	30293927	MA0687.1.SPIC
20	30293918	30293931	MA0698.1.ZBTB18
20	30294086	30294097	MA0462.1.BATF::JUN
20	30294087	30294099	MA1130.1.FOSL2::JUN
20	30294087	30294100	MA1141.1.FOS::JUND
20	30294088	30294098	MA1135.1.FOSB::JUNB
20	30294088	30294099	MA0476.1.FOS
20	30294088	30294100	MA1134.1.FOS::JUNB
20	30294089	30294098	MA0655.1.JDP2
20	30294089	30294099	MA0099.3.FOS::JUN
20	30294196	30294207	MA0842.1.NRL
20	30295205	30295215	MA0628.1.POU6F1
20	30295308	30295319	MA0478.1.FOSL2
20	30295310	30295323	MA0513.1.SMAD2::SMAD3::SMAD4
20	30295863	30295873	MA0625.1.NFATC3
20	30295895	30295901	MA0056.1.MZF1
20	30295895	30295916	MA0528.1.ZNF263
20	30295898	30295916	MA0149.1.EWSR1-FLI1
20	30296295	30296309	MA0463.1.Bcl6
20	30296307	30296320	MA0499.1.Myod1
20	30296315	30296327	MA0155.1.INSM1
20	30296323	30296333	MA0057.1.MZF1(var.2)
20	30296326	30296332	MA0056.1.MZF1
20	30296453	30296464	MA0493.1.Klf1
20	30296453	30296468	MA0742.1.Klf12
20	30296454	30296464	MA0599.1.KLF5
20	30296454	30296465	MA0079.3.SP1
20	30296454	30296469	MA0516.1.SP2
20	30296486	30296500	MA0163.1.PLAG1
20	30296655	30296669	MA1102.1.CTCFL
20	30296656	30296665	MA0745.1.SNAI2
20	30296664	30296679	MA0065.2.Pparg::Rxra
20	30296670	30296681	MA0500.1.Myog
20	30296701	30296710	MA0671.1.NFIX
20	30296701	30296711	MA0670.1.NFIA
20	30296712	30296724	MA0070.1.PBX1
20	30296715	30296723	MA0611.1.Dux
20	30296716	30296728	MA0070.1.PBX1
20	30296748	30296763	MA0497.1.MEF2C
20	30296791	30296800	MA0745.1.SNAI2
20	30298129	30298140	MA0462.1.BATF::JUN
20	30298147	30298154	MA0081.1.SPIB
20	30298695	30298705	MA0595.1.SREBF1
20	30298966	30298983	MA0752.1.ZNF410
20	30299005	30299026	MA0050.2.IRF1
20	30299011	30299032	MA0050.2.IRF1
20	30299013	30299023	MA0508.2.PRDM1
20	30299018	30299031	MA1124.1.ZNF24
20	30299024	30299038	MA0069.1.Pax6
20	30299096	30299106	MA0514.1.Sox3
20	30299213	30299226	MA0513.1.SMAD2::SMAD3::SMAD4
20	30299214	30299222	MA1153.1.Smad4
20	30299214	30299224	MA0092.1.Hand1::Tcf3
20	30299217	30299230	MA1100.1.ASCL1
20	30299219	30299229	MA0048.2.NHLH1
20	30299219	30299230	MA0500.1.Myog
20	30299829	30299842	MA1104.1.GATA6
20	30299830	30299845	MA0768.1.LEF1
20	30299831	30299846	MA0728.1.Nr2f6(var.2)
20	30299831	30299849	MA0729.1.RARA
20	30299940	30299956	MA0510.2.RFX5
20	30300000	30300009	MA0739.1.Hic1
20	30300040	30300056	MA0868.1.SOX8
20	30300337	30300349	MA0047.2.Foxa2
20	30300363	30300379	MA0912.1.Hoxd3
20	30300369	30300384	MA0520.1.Stat6
20	30300749	30300759	MA0057.1.MZF1(var.2)
20	30301616	30301631	MA0505.1.Nr5a2
20	30301619	30301630	MA0592.2.Esrra
20	30301620	30301630	MA0643.1.Esrrg
20	30301620	30301631	MA0141.3.ESRRB
20	30301620	30301633	MA0017.2.NR2F1
20	30301622	30301630	MA0160.1.NR4A2
20	30301718	30301728	MA0595.1.SREBF1
20	30301845	30301862	MA0631.1.Six3
20	30301907	30301918	MA0842.1.NRL
20	30301907	30301919	MA0117.2.Mafb
20	30303191	30303201	MA0753.1.ZNF740
20	30303194	30303209	MA0516.1.SP2
20	30303479	30303489	MA0145.3.TFCP2
20	30304182	30304192	MA0707.1.MNX1
20	30304183	30304191	MA0885.1.Dlx2
20	30304184	30304197	MA0135.1.Lhx3
20	30304347	30304357	MA0599.1.KLF5
20	30304347	30304358	MA0746.1.SP3
20	30304347	30304359	MA0747.1.SP8
20	30304456	30304470	MA0852.2.FOXK1
20	30305589	30305601	MA0865.1.E2F8
20	30305590	30305607	MA1154.1.ZNF282
20	30305599	30305615	MA0868.1.SOX8
20	30305603	30305618	MA1146.1.NR1A4::RXRA
20	30305742	30305753	MA0592.2.Esrra
20	30305743	30305753	MA0643.1.Esrrg
20	30305743	30305754	MA0141.3.ESRRB
20	30305968	30305982	MA0029.1.Mecom
20	30305981	30305993	MA0647.1.GRHL1
20	30305982	30305998	MA0867.1.SOX4
20	30306000	30306010	MA0871.1.TFEC
20	30306000	30306011	MA0093.2.USF1
20	30306100	30306117	MA1154.1.ZNF282
20	30306106	30306119	MA1107.1.KLF9
20	30306454	30306466	MA1125.1.ZNF384
20	30306455	30306467	MA1125.1.ZNF384
20	30306456	30306468	MA1125.1.ZNF384
20	30306457	30306469	MA1125.1.ZNF384
20	30306458	30306470	MA1125.1.ZNF384
20	30306459	30306471	MA1125.1.ZNF384
20	30306460	30306472	MA1125.1.ZNF384
20	30306461	30306473	MA1125.1.ZNF384
20	30306462	30306474	MA1125.1.ZNF384
20	30306463	30306475	MA1125.1.ZNF384
20	30306464	30306476	MA1125.1.ZNF384
20	30306465	30306477	MA1125.1.ZNF384
20	30306580	30306590	MA1116.1.RBPJ
20	30307013	30307024	MA0102.3.CEBPA
20	30307238	30307245	MA0081.1.SPIB
20	30307240	30307252	MA0155.1.INSM1
20	30307240	30307254	MA1102.1.CTCFL
20	30307356	30307369	MA1107.1.KLF9
20	30308089	30308100	MA0493.1.Klf1
20	30308089	30308102	MA1107.1.KLF9
20	30308090	30308100	MA0599.1.KLF5
20	30308091	30308102	MA0039.3.KLF4
20	30308113	30308129	MA0867.1.SOX4
20	30308114	30308129	MA0869.1.Sox11
20	30309708	30309717	MA0738.1.HIC2
20	30309798	30309808	MA0816.1.Ascl2
20	30309836	30309849	MA0513.1.SMAD2::SMAD3::SMAD4
20	30309841	30309853	MA0783.1.PKNOX2
20	30310154	30310166	MA1125.1.ZNF384
20	30310155	30310167	MA1125.1.ZNF384
20	30310156	30310168	MA1125.1.ZNF384
20	30310157	30310169	MA1125.1.ZNF384
20	30310159	30310171	MA0846.1.FOXC2
20	30310161	30310176	MA0046.2.HNF1A
20	30310162	30310176	MA0790.1.POU4F1
20	30310162	30310178	MA0683.1.POU4F2
20	30310162	30310179	MA0854.1.Alx1
20	30310163	30310174	MA0601.1.Arid3b
20	30310163	30310176	MA0135.1.Lhx3
20	30310163	30310180	MA0910.1.Hoxd8
20	30310164	30310175	MA0621.1.mix-a
20	30310165	30310175	MA0707.1.MNX1
20	30310166	30310174	MA0675.1.NKX6-2
20	30310170	30310183	MA0507.1.POU2F2
20	30310279	30310288	MA0676.1.Nr2e1
20	30310352	30310367	MA0520.1.Stat6
20	30310388	30310408	MA0073.1.RREB1
20	30310392	30310404	MA0747.1.SP8
20	30310396	30310411	MA0516.1.SP2
20	30310399	30310414	MA0732.1.EGR3
20	30310405	30310425	MA0073.1.RREB1
20	30310446	30310455	MA0745.1.SNAI2
20	30310446	30310457	MA0500.1.Myog
20	30310449	30310462	MA0778.1.NFKB2
20	30310544	30310559	MA1105.1.GRHL2
20	30311088	30311099	MA1120.1.SOX13
20	30311089	30311101	MA0095.2.YY1
20	30311097	30311108	MA0506.1.NRF1
20	30311109	30311120	MA0442.2.SOX10
20	30311369	30311380	MA0079.3.SP1
20	30311501	30311511	MA0667.1.MYF6
20	30311507	30311515	MA0067.1.Pax2
20	30311532	30311543	MA0103.3.ZEB1
20	30311747	30311758	MA0076.2.ELK4
20	30312008	30312016	MA1153.1.Smad4
20	30312008	30312018	MA0092.1.Hand1::Tcf3
20	30312339	30312353	MA1101.1.BACH2
20	30312437	30312449	MA0041.1.Foxd3
20	30312733	30312742	MA0597.1.THAP1
20	30313085	30313098	MA0513.1.SMAD2::SMAD3::SMAD4
20	30313134	30313144	MA0101.1.REL
20	30314566	30314580	MA0163.1.PLAG1
20	30314567	30314581	MA0163.1.PLAG1
20	30314578	30314596	MA1149.1.RARA::RXRG
20	30314579	30314596	MA0159.1.RARA::RXRA
20	30314580	30314596	MA0857.1.Rarb
20	30314581	30314596	MA0728.1.Nr2f6(var.2)
20	30314955	30314972	MA0851.1.Foxj3
20	30314958	30314972	MA0772.1.IRF7
20	30314959	30314980	MA1418.1.IRF3
20	30314961	30314976	MA0497.1.MEF2C
20	30315666	30315677	MA0002.2.RUNX1
20	30315720	30315734	MA0163.1.PLAG1
20	30316050	30316062	MA0783.1.PKNOX2
20	30316051	30316061	MA0816.1.Ascl2
20	30316051	30316064	MA0499.1.Myod1
20	30318566	30318579	MA0017.2.NR2F1
20	30318568	30318583	MA0728.1.Nr2f6(var.2)
20	30318617	30318632	MA0497.1.MEF2C
20	30318619	30318631	MA0660.1.MEF2B
20	30318626	30318638	MA1125.1.ZNF384
20	30318906	30318917	MA0519.1.Stat5a::Stat5b
20	30318907	30318918	MA0137.3.STAT1
20	30318907	30318921	MA0518.1.Stat4
20	30318987	30318997	MA0100.3.MYB
20	30320845	30320860	MA0108.2.TBP
20	30320864	30320877	MA0135.1.Lhx3
20	30320886	30320893	MA0087.1.Sox5
20	30320964	30320977	MA1107.1.KLF9
20	30320966	30320977	MA0039.3.KLF4
20	30320968	30320982	MA0154.3.EBF1
20	30320973	30320983	MA1116.1.RBPJ
20	30320978	30320996	MA0051.1.IRF2
20	30321063	30321084	MA0050.2.IRF1
20	30321121	30321133	MA0131.2.HINFP
20	30321185	30321197	MA0695.1.ZBTB7C
20	30322415	30322425	MA0824.1.ID4
20	30325242	30325254	MA1125.1.ZNF384
20	30325244	30325265	MA1418.1.IRF3
20	30325247	30325264	MA0851.1.Foxj3
20	30325249	30325260	MA0032.2.FOXC1
20	30325249	30325261	MA0846.1.FOXC2
20	30325250	30325261	MA0593.1.FOXP2
20	30325250	30325262	MA0481.2.FOXP1
20	30325250	30325264	MA0772.1.IRF7
20	30325252	30325261	MA0084.1.SRY
20	30325261	30325269	MA0807.1.TBX5
20	30326736	30326751	MA0497.1.MEF2C
20	30326738	30326750	MA0660.1.MEF2B
20	30326977	30326988	MA0076.2.ELK4
20	30327000	30327015	MA0502.1.NFYB
20	30327005	30327016	MA0060.3.NFYA
20	30327436	30327443	MA0087.1.Sox5
20	30327441	30327457	MA0510.2.RFX5
20	30327451	30327463	MA0647.1.GRHL1
20	30327459	30327470	MA1103.1.FOXK2
20	30327461	30327468	MA0847.1.FOXD2
20	30327461	30327469	MA0614.1.Foxj2
20	30327552	30327559	MA0498.2.MEIS1
20	30327552	30327560	MA0774.1.MEIS2
20	30328168	30328183	MA0497.1.MEF2C
20	30328228	30328242	MA0834.1.ATF7
20	30328228	30328243	MA1145.1.FOSL2::JUND(var.2)
20	30328229	30328241	MA0639.1.DBP
20	30328236	30328246	MA0753.1.ZNF740
20	30328238	30328252	MA0844.1.XBP1
20	30328331	30328345	MA1101.1.BACH2
20	30329330	30329342	MA0019.1.Ddit3::Cebpa
20	30329362	30329373	MA0079.3.SP1
20	30329362	30329377	MA0516.1.SP2
20	30329373	30329381	MA0693.2.VDR
20	30333258	30333274	MA0799.1.RFX4
20	30333284	30333294	MA0824.1.ID4
20	30333284	30333295	MA0103.3.ZEB1
20	30334243	30334257	MA0154.3.EBF1
20	30334320	30334332	MA0047.2.Foxa2
20	30334416	30334426	MA0816.1.Ascl2
20	30334435	30334445	MA1152.1.SOX15
20	30334436	30334451	MA0142.1.Pou5f1::Sox2
20	30340391	30340399	MA0143.3.Sox2
20	30340391	30340401	MA0514.1.Sox3
20	30341097	30341107	MA0609.1.Crem
20	30341097	30341109	MA0639.1.DBP
20	30341099	30341107	MA0862.1.GMEB2
20	30341099	30341110	MA0025.1.NFIL3
20	30343378	30343390	MA0095.2.YY1
20	30343383	30343395	MA0019.1.Ddit3::Cebpa
20	30345001	30345009	MA1153.1.Smad4
20	30345071	30345082	MA0040.1.Foxq1
20	30348765	30348776	MA0144.2.STAT3
20	30348772	30348782	MA0780.1.PAX3
20	30348841	30348856	MA0866.1.SOX21
20	30353522	30353533	MA0161.2.NFIC
20	30358260	30358274	MA0772.1.IRF7
20	30358260	30358275	MA1419.1.IRF4
20	30358261	30358279	MA0051.1.IRF2
20	30358269	30358279	MA0690.1.TBX21
20	30358269	30358282	MA0800.1.EOMES
20	30358270	30358278	MA0806.1.TBX4
20	30358334	30358349	MA0517.1.STAT1::STAT2
20	30358372	30358378	MA0151.1.Arid3a
20	30358458	30358465	MA0087.1.Sox5
20	30359409	30359421	MA0117.2.Mafb
20	30359471	30359480	MA0739.1.Hic1
20	30359473	30359484	MA0103.3.ZEB1
20	30368858	30368870	MA0660.1.MEF2B
20	30368859	30368874	MA0108.2.TBP
20	30368896	30368908	MA0041.1.Foxd3
20	30369149	30369160	MA0079.3.SP1
20	30369809	30369828	MA0139.1.CTCF
20	30375859	30375872	MA0135.1.Lhx3
20	30383077	30383089	MA0821.1.HES5
20	30383078	30383088	MA0823.1.HEY1
20	30390070	30390078	MA0914.1.ISL2
20	30391777	30391792	MA1105.1.GRHL2
20	30391780	30391790	MA0145.3.TFCP2
20	30398067	30398082	MA0148.3.FOXA1
20	30398068	30398079	MA0040.1.Foxq1
20	30398071	30398083	MA0047.2.Foxa2
20	30398083	30398103	MA0066.1.PPARG
20	30404659	30404670	MA0503.1.Nkx2-5(var.2)
20	30404761	30404776	MA0046.2.HNF1A
20	30404762	30404775	MA0153.2.HNF1B
20	30404764	30404774	MA0780.1.PAX3
20	30406554	30406568	MA0509.1.Rfx1
20	30409366	30409380	MA0119.1.NFIC::TLX1
20	30409377	30409390	MA0640.1.ELF3
20	30409378	30409389	MA0136.2.ELF5
20	30410698	30410710	MA0660.1.MEF2B
20	30410710	30410725	MA0517.1.STAT1::STAT2
20	30410712	30410722	MA0606.1.NFAT5
20	30410747	30410760	MA0813.1.TFAP2B(var.3)
20	30410775	30410794	MA0139.1.CTCF
20	30410779	30410793	MA1102.1.CTCFL
20	30410930	30410938	MA0808.1.TEAD3
20	30411493	30411505	MA0104.4.MYCN
20	30411750	30411762	MA0524.2.TFAP2C
20	30411757	30411771	MA0146.2.Zfx
20	30414588	30414602	MA0863.1.MTF1
20	30415746	30415756	MA0596.1.SREBF2
20	30415746	30415759	MA0800.1.EOMES
20	30415747	30415755	MA0801.1.MGA
20	30415754	30415765	MA0161.2.NFIC
20	30415845	30415854	MA0738.1.HIC2
20	30415921	30415931	MA0829.1.Srebf1(var.2)
20	30415921	30415932	MA0093.2.USF1
20	30420182	30420196	MA0602.1.Arid5a
20	30421509	30421528	MA0494.1.Nr1h3::Rxra
20	30421606	30421619	MA1100.1.ASCL1
20	30421608	30421618	MA0048.2.NHLH1
20	30421608	30421619	MA0500.1.Myog
20	30422194	30422205	MA0493.1.Klf1
20	30422194	30422207	MA1107.1.KLF9
20	30422195	30422205	MA0599.1.KLF5
20	30422195	30422206	MA0746.1.SP3
20	30422195	30422207	MA0747.1.SP8
20	30422195	30422210	MA0516.1.SP2
20	30422195	30422215	MA0073.1.RREB1
20	30422213	30422225	MA0695.1.ZBTB7C
20	30422393	30422406	MA0017.2.NR2F1
20	30423873	30423883	MA0599.1.KLF5
20	30423873	30423884	MA0079.3.SP1
20	30423989	30423995	MA0056.1.MZF1
20	30424074	30424086	MA0821.1.HES5
20	30424075	30424086	MA0103.3.ZEB1
20	30424254	30424260	MA0056.1.MZF1
20	30424756	30424767	MA0500.1.Myog
20	30425451	30425460	MA0739.1.Hic1
20	30425454	30425464	MA0830.1.TCF4
20	30425454	30425465	MA0103.3.ZEB1
20	30425596	30425609	MA0507.1.POU2F2
20	30430514	30430535	MA0050.2.IRF1
20	30430540	30430551	MA0472.2.EGR2
20	30430643	30430653	MA0101.1.REL
20	30434338	30434347	MA0714.1.PITX3
20	30434338	30434348	MA0648.1.GSC
20	30434339	30434347	MA0711.1.OTX1
20	30434404	30434419	MA0484.1.HNF4G
20	30434428	30434439	MA0746.1.SP3
20	30434428	30434440	MA0747.1.SP8
20	30434545	30434555	MA1116.1.RBPJ
20	30437438	30437449	MA0493.1.Klf1
20	30437580	30437595	MA0751.1.ZIC4
20	30440584	30440601	MA1114.1.PBX3
20	30440592	30440607	MA0653.1.IRF9
20	30440593	30440608	MA1419.1.IRF4
20	30440606	30440621	MA0637.1.CENPB
20	30440615	30440627	MA1125.1.ZNF384
20	30440616	30440628	MA1125.1.ZNF384
20	30440617	30440629	MA1125.1.ZNF384
20	30440619	30440633	MA0080.4.SPI1
20	30445774	30445781	MA0087.1.Sox5
20	30446269	30446290	MA0050.2.IRF1
20	30446275	30446296	MA0050.2.IRF1
20	30446277	30446287	MA0508.2.PRDM1
20	30446277	30446292	MA0517.1.STAT1::STAT2
20	30449154	30449167	MA0813.1.TFAP2B(var.3)
20	30449368	30449385	MA0112.3.ESR1
20	30449378	30449391	MA0813.1.TFAP2B(var.3)
20	30449431	30449444	MA0750.2.ZBTB7A
20	30449433	30449444	MA0062.2.Gabpa
20	30452367	30452381	MA0163.1.PLAG1
20	30452378	30452388	MA0645.1.ETV6
20	30454766	30454777	MA0462.1.BATF::JUN
20	30454769	30454778	MA0655.1.JDP2
20	30454773	30454791	MA0149.1.EWSR1-FLI1
20	30454812	30454826	MA0852.2.FOXK1
20	30454813	30454824	MA1103.1.FOXK2
20	30454813	30454825	MA0481.2.FOXP1
20	30454814	30454829	MA0743.1.SCRT1
20	30454815	30454822	MA0847.1.FOXD2
20	30454816	30454828	MA0647.1.GRHL1
20	30454828	30454839	MA0741.1.KLF16
20	30454855	30454865	MA0767.1.GCM2
20	30457387	30457399	MA0598.2.EHF
20	30457387	30457400	MA0640.1.ELF3
20	30457388	30457399	MA0136.2.ELF5
20	30457388	30457401	MA0750.2.ZBTB7A
20	30457389	30457399	MA0645.1.ETV6
20	30457390	30457401	MA0062.2.Gabpa
20	30457402	30457409	MA0081.1.SPIB
20	30457402	30457423	MA0528.1.ZNF263
20	30457407	30457425	MA1149.1.RARA::RXRG
20	30457408	30457425	MA0858.1.Rarb(var.2)
20	30457578	30457584	MA0056.1.MZF1
20	30457861	30457878	MA1114.1.PBX3
20	30457863	30457875	MA1113.1.PBX2
20	30457867	30457875	MA0774.1.MEIS2
20	30457902	30457910	MA0067.1.Pax2
20	30457941	30457956	MA0504.1.NR2C2
20	30457942	30457960	MA1149.1.RARA::RXRG
20	30457952	30457965	MA0778.1.NFKB2
20	30458079	30458090	MA1122.1.TFDP1
20	30458093	30458104	MA0506.1.NRF1
20	30458367	30458382	MA0516.1.SP2
20	30458478	30458492	MA0163.1.PLAG1
20	30458480	30458492	MA0104.4.MYCN
20	30458523	30458534	MA0493.1.Klf1
20	30458524	30458534	MA0599.1.KLF5
20	30459279	30459289	MA0816.1.Ascl2
20	30459279	30459290	MA0500.1.Myog
20	30459345	30459351	MA0056.1.MZF1
20	30467514	30467527	MA0698.1.ZBTB18
20	30467537	30467548	MA0506.1.NRF1
20	30467569	30467584	MA0502.1.NFYB
20	30467574	30467585	MA0060.3.NFYA
20	30467576	30467584	MA0611.1.Dux
20	30467576	30467586	MA0038.1.Gfi1
20	30467577	30467588	MA0483.1.Gfi1b
20	30467602	30467615	MA0513.1.SMAD2::SMAD3::SMAD4
20	30467607	30467623	MA0510.2.RFX5
20	30467608	30467622	MA0509.1.Rfx1
20	30467611	30467622	MA0161.2.NFIC
20	30467665	30467679	MA0154.3.EBF1
20	30467671	30467677	MA0056.1.MZF1
20	30467940	30467955	MA0527.1.ZBTB33
20	30467953	30467966	MA1109.1.NEUROD1
20	30467960	30467971	MA0470.1.E2F4
20	30469194	30469202	MA1153.1.Smad4
20	30473020	30473032	MA0769.1.Tcf7
20	30473020	30473035	MA0484.1.HNF4G
20	30483059	30483067	MA0693.2.VDR
20	30483253	30483268	MA0520.1.Stat6
20	30483275	30483285	MA0092.1.Hand1::Tcf3
20	30503747	30503761	MA0072.1.RORA(var.2)
20	30503752	30503770	MA0620.2.MITF
20	30503856	30503876	MA0804.1.TBX19
20	30503858	30503874	MA0009.2.T
20	30503868	30503877	MA0739.1.Hic1
20	30515112	30515122	MA0606.1.NFAT5
20	30515159	30515175	MA0799.1.RFX4
20	30515235	30515245	MA0595.1.SREBF1
20	30524243	30524260	MA1114.1.PBX3
20	30524245	30524257	MA1113.1.PBX2
20	30524271	30524283	MA1125.1.ZNF384
20	30526969	30526984	MA1147.1.NR4A2::RXRA
20	30526977	30526996	MA0494.1.Nr1h3::Rxra
20	30528208	30528224	MA0868.1.SOX8
20	30528217	30528224	MA0164.1.Nr2e3
20	30528223	30528234	MA0715.1.PROP1
20	30528253	30528264	MA0907.1.HOXC13
20	30532162	30532177	MA0148.3.FOXA1
20	30532164	30532177	MA0507.1.POU2F2
20	30532166	30532178	MA0047.2.Foxa2
20	30532179	30532193	MA0756.1.ONECUT2
20	30535663	30535680	MA1114.1.PBX3
20	30535665	30535680	MA0150.2.Nfe2l2
20	30535669	30535684	MA0501.1.MAF::NFE2
20	30535692	30535704	MA1125.1.ZNF384
20	30535693	30535705	MA1125.1.ZNF384
20	30535694	30535706	MA1125.1.ZNF384
20	30535695	30535707	MA1125.1.ZNF384
20	30535696	30535708	MA1125.1.ZNF384
20	30535697	30535709	MA1125.1.ZNF384
20	30535698	30535710	MA1125.1.ZNF384
20	30535781	30535792	MA0592.2.Esrra
20	30535782	30535792	MA0643.1.Esrrg
20	30535782	30535793	MA0141.3.ESRRB
20	30539403	30539416	MA0750.2.ZBTB7A
20	30539418	30539431	MA0744.1.SCRT2
20	30539422	30539431	MA0745.1.SNAI2
20	30539422	30539432	MA0665.1.MSC
20	30539693	30539714	MA0138.2.REST
20	30539749	30539759	MA0596.1.SREBF2
20	30541487	30541497	MA0820.1.FIGLA
20	30541543	30541555	MA0865.1.E2F8
20	30541842	30541848	MA0056.1.MZF1
20	30541872	30541887	MA0142.1.Pou5f1::Sox2
20	30551956	30551971	MA0504.1.NR2C2
20	30551957	30551973	MA0114.3.Hnf4a
20	30555898	30555913	MA0732.1.EGR3
20	30555899	30555913	MA0162.3.EGR1
20	30555900	30555911	MA0472.2.EGR2
20	30556385	30556396	MA0748.1.YY2
20	30556565	30556586	MA0528.1.ZNF263
20	30557190	30557201	MA0467.1.Crx
20	30557482	30557497	MA0517.1.STAT1::STAT2
20	30557505	30557518	MA0778.1.NFKB2
20	30570632	30570646	MA1420.1.IRF5
20	30570693	30570702	MA0077.1.SOX9
20	30570704	30570713	MA0738.1.HIC2
20	30571553	30571568	MA0502.1.NFYB
20	30580248	30580254	MA0056.1.MZF1
20	30582824	30582831	MA0081.1.SPIB
20	30582836	30582847	MA0470.1.E2F4
20	30582860	30582869	MA0597.1.THAP1
20	30583137	30583151	MA0154.3.EBF1
20	30583143	30583149	MA0056.1.MZF1
20	30583149	30583162	MA0813.1.TFAP2B(var.3)
20	30583162	30583172	MA0599.1.KLF5
20	30583162	30583173	MA0079.3.SP1
20	30583314	30583325	MA0039.3.KLF4
20	30592694	30592701	MA0498.2.MEIS1
20	30592694	30592702	MA0774.1.MEIS2
20	30604549	30604562	MA0485.1.Hoxc9
20	30604550	30604561	MA0594.1.Hoxa9
20	30605405	30605416	MA0462.1.BATF::JUN
20	30605856	30605867	MA0103.3.ZEB1
20	30605941	30605951	MA0824.1.ID4
20	30605941	30605954	MA0499.1.Myod1
20	30606258	30606279	MA0138.2.REST
20	30606427	30606441	MA0154.3.EBF1
20	30606453	30606468	MA0697.1.ZIC3
20	30606527	30606539	MA0695.1.ZBTB7C
20	30606528	30606545	MA0858.1.Rarb(var.2)
20	30606583	30606604	MA0528.1.ZNF263
20	30606594	30606605	MA0470.1.E2F4
20	30606621	30606632	MA0814.1.TFAP2C(var.2)
20	30607618	30607633	MA0520.1.Stat6
20	30607665	30607675	MA0643.1.Esrrg
20	30607665	30607676	MA0141.3.ESRRB
20	30607667	30607675	MA0160.1.NR4A2
20	30607674	30607685	MA0762.1.ETV2
20	30607675	30607685	MA0098.3.ETS1
20	30607679	30607692	MA1108.1.MXI1
20	30607680	30607691	MA0059.1.MAX::MYC
20	30607680	30607692	MA0104.4.MYCN
20	30607681	30607691	MA0058.3.MAX
20	30607682	30607690	MA0617.1.Id2
20	30607683	30607689	MA0004.1.Arnt
20	30607706	30607719	MA0771.1.HSF4
20	30607712	30607720	MA0693.2.VDR
20	30618922	30618936	MA0844.1.XBP1
20	30618923	30618937	MA0638.1.CREB3
20	30619425	30619436	MA0079.3.SP1
20	30619577	30619587	MA0107.1.RELA
20	30619717	30619732	MA0116.1.Znf423
20	30619725	30619736	MA0462.1.BATF::JUN
20	30619726	30619737	MA0478.1.FOSL2
20	30619727	30619738	MA0477.1.FOSL1
20	30623017	30623028	MA0102.3.CEBPA
20	30623017	30623031	MA0863.1.MTF1
20	30623223	30623244	MA0528.1.ZNF263
20	30623225	30623234	MA0084.1.SRY
20	30623227	30623238	MA1120.1.SOX13
20	30628248	30628259	MA0136.2.ELF5
20	30628263	30628284	MA0050.2.IRF1
20	30638560	30638575	MA1146.1.NR1A4::RXRA
20	30638563	30638572	MA0078.1.Sox17
20	30638564	30638574	MA1152.1.SOX15
20	30639197	30639208	MA0062.2.Gabpa
20	30639224	30639235	MA0144.2.STAT3
20	30640032	30640043	MA0646.1.GCM1
20	30640127	30640138	MA0003.3.TFAP2A
20	30640154	30640169	MA0732.1.EGR3
20	30640155	30640169	MA0162.3.EGR1
20	30640159	30640170	MA0079.3.SP1
20	30640159	30640174	MA0516.1.SP2
20	30640171	30640182	MA0144.2.STAT3
20	30640172	30640185	MA0770.1.HSF2
20	30640467	30640481	MA0163.1.PLAG1
20	30640890	30640901	MA0079.3.SP1
20	30650583	30650600	MA0858.1.Rarb(var.2)
20	30650637	30650653	MA0088.2.ZNF143
20	30650638	30650650	MA0524.2.TFAP2C
20	30650710	30650721	MA0137.3.STAT1
20	30650710	30650724	MA0518.1.Stat4
20	30653153	30653161	MA0693.2.VDR
20	30653153	30653165	MA1421.1.TCF7L1
20	30653153	30653168	MA0484.1.HNF4G
20	30653154	30653168	MA0512.2.Rxra
20	30653292	30653303	MA0035.3.Gata1
20	30653293	30653304	MA0482.1.Gata4
20	30659491	30659506	MA0504.1.NR2C2
20	30659533	30659545	MA0734.1.GLI2
20	30661833	30661848	MA0743.1.SCRT1
20	30661837	30661847	MA0829.1.Srebf1(var.2)
20	30663313	30663326	MA1124.1.ZNF24
20	30679607	30679617	MA0650.1.HOXA13
20	30679608	30679620	MA1125.1.ZNF384
20	30679609	30679615	MA0151.1.Arid3a
20	30679609	30679621	MA1125.1.ZNF384
20	30679610	30679622	MA1125.1.ZNF384
20	30679611	30679623	MA1125.1.ZNF384
20	30679612	30679624	MA1125.1.ZNF384
20	30679613	30679625	MA1125.1.ZNF384
20	30679614	30679626	MA1125.1.ZNF384
20	30679615	30679627	MA1125.1.ZNF384
20	30679616	30679628	MA1125.1.ZNF384
20	30679630	30679639	MA0619.1.LIN54
20	30679688	30679699	MA0689.1.TBX20
20	30679689	30679700	MA0471.1.E2F6
20	30679690	30679700	MA1116.1.RBPJ
20	30679781	30679793	MA1125.1.ZNF384
20	30679782	30679794	MA1125.1.ZNF384
20	30679783	30679795	MA1125.1.ZNF384
20	30679784	30679796	MA1125.1.ZNF384
20	30679785	30679797	MA1125.1.ZNF384
20	30679786	30679798	MA1125.1.ZNF384
20	30679788	30679802	MA0080.4.SPI1
20	30679791	30679809	MA0149.1.EWSR1-FLI1
20	30679793	30679807	MA0523.1.TCF7L2
20	30679793	30679808	MA0768.1.LEF1
20	30679849	30679863	MA0696.1.ZIC1
20	30679849	30679864	MA0697.1.ZIC3
20	30679933	30679943	MA0795.1.SMAD3
20	30685078	30685090	MA1125.1.ZNF384
20	30685081	30685095	MA0687.1.SPIC
20	30685083	30685097	MA0030.1.FOXF2
20	30685083	30685100	MA0851.1.Foxj3
20	30685085	30685096	MA0845.1.FOXB1
20	30685085	30685097	MA0846.1.FOXC2
20	30685086	30685097	MA1103.1.FOXK2
20	30685086	30685098	MA0481.2.FOXP1
20	30685089	30685100	MA0845.1.FOXB1
20	30685149	30685160	MA0471.1.E2F6
20	30696120	30696133	MA0770.1.HSF2
20	30697256	30697266	MA0508.2.PRDM1
20	30697262	30697275	MA1107.1.KLF9
20	30697263	30697274	MA0741.1.KLF16
20	30697265	30697277	MA0747.1.SP8
20	30697266	30697276	MA0753.1.ZNF740
20	30697267	30697278	MA0748.1.YY2
20	30697268	30697288	MA0073.1.RREB1
20	30697362	30697372	MA0658.1.LHX6
20	30697363	30697371	MA0705.1.Lhx8
20	30697409	30697421	MA0794.1.PROX1
20	30697490	30697504	MA1102.1.CTCFL
20	30697578	30697589	MA0470.1.E2F4
20	30697710	30697716	MA0130.1.ZNF354C
20	30697723	30697738	MA0516.1.SP2
20	30697946	30697957	MA0079.3.SP1
20	30697946	30697961	MA0516.1.SP2
20	30697947	30697962	MA0732.1.EGR3
20	30699176	30699189	MA0105.4.NFKB1
20	30699177	30699187	MA0107.1.RELA
20	30700796	30700808	MA0598.2.EHF
20	30700796	30700809	MA0640.1.ELF3
20	30700797	30700808	MA0136.2.ELF5
20	30709935	30709948	MA1100.1.ASCL1
20	30709936	30709949	MA1109.1.NEUROD1
20	30709937	30709948	MA0500.1.Myog
20	30709948	30709959	MA0470.1.E2F4
20	30709952	30709967	MA1147.1.NR4A2::RXRA
20	30709954	30709967	MA0778.1.NFKB2
20	30721665	30721675	MA0596.1.SREBF2
20	30730802	30730815	MA1124.1.ZNF24
20	30739899	30739911	MA0018.3.CREB1
20	30739958	30739969	MA0493.1.Klf1
20	30739958	30739971	MA1107.1.KLF9
20	30739958	30739972	MA0740.1.KLF14
20	30739958	30739973	MA0742.1.Klf12
20	30739959	30739969	MA0599.1.KLF5
20	30739959	30739970	MA0746.1.SP3
20	30739959	30739971	MA0747.1.SP8
20	30739960	30739971	MA0039.3.KLF4
20	30739960	30739975	MA0732.1.EGR3
20	30739960	30739976	MA0733.1.EGR4
20	30739978	30739992	MA0790.1.POU4F1
20	30739978	30739994	MA0683.1.POU4F2
20	30740013	30740025	MA0817.1.BHLHE23
20	30740014	30740024	MA0623.1.Neurog1
20	30740015	30740023	MA0607.1.Bhlha15
20	30740018	30740028	MA0670.1.NFIA
20	30742009	30742024	MA0150.2.Nfe2l2
20	30742010	30742025	MA0591.1.Bach1::Mafk
20	30742012	30742018	MA0089.1.MAFG::NFE2L1
20	30742012	30742026	MA1101.1.BACH2
20	30742219	30742232	MA0507.1.POU2F2
20	30742225	30742235	MA0633.1.Twist2
20	30742226	30742234	MA0607.1.Bhlha15
20	30742228	30742240	MA0786.1.POU3F1
20	30742229	30742238	MA0789.1.POU3F4
20	30742229	30742240	MA0845.1.FOXB1
20	30742254	30742275	MA0050.2.IRF1
20	30743508	30743514	MA0056.1.MZF1
20	30743511	30743521	MA0057.1.MZF1(var.2)
20	30743607	30743617	MA0820.1.FIGLA
20	30743607	30743618	MA0103.3.ZEB1
20	30743608	30743627	MA0139.1.CTCF
20	30743625	30743635	MA1112.1.NR4A1
20	30746642	30746660	MA0861.1.TP73
20	30746835	30746849	MA0163.1.PLAG1
20	30746919	30746934	MA0517.1.STAT1::STAT2
20	30747080	30747091	MA0841.1.NFE2
20	30747398	30747408	MA0508.2.PRDM1
20	30747456	30747466	MA1132.1.JUN::JUNB
20	30747554	30747566	MA0117.2.Mafb
20	30747561	30747569	MA0693.2.VDR
20	30759676	30759697	MA0050.2.IRF1
20	30759687	30759702	MA0148.3.FOXA1
20	30759688	30759700	MA0041.1.Foxd3
20	30759691	30759703	MA0047.2.Foxa2
20	30759691	30759704	MA1124.1.ZNF24
20	30759692	30759704	MA0041.1.Foxd3
20	30762415	30762428	MA0616.1.Hes2
20	30762417	30762430	MA1108.1.MXI1
20	30762418	30762428	MA0603.1.Arntl
20	30762418	30762430	MA0821.1.HES5
20	30762419	30762429	MA1099.1.Hes1
20	30762420	30762428	MA0259.1.ARNT::HIF1A
20	30762420	30762430	MA1106.1.HIF1A
20	30762421	30762427	MA0004.1.Arnt
20	30762431	30762441	MA0824.1.ID4
20	30762431	30762442	MA0103.3.ZEB1
20	30769956	30769966	MA0099.3.FOS::JUN
20	30774916	30774930	MA0163.1.PLAG1
20	30774917	30774931	MA0163.1.PLAG1
20	30774924	30774935	MA0471.1.E2F6
20	30775206	30775220	MA0163.1.PLAG1
20	30775207	30775221	MA0163.1.PLAG1
20	30777370	30777384	MA0463.1.Bcl6
20	30777668	30777682	MA0146.2.Zfx
20	30777699	30777710	MA0079.3.SP1
20	30777699	30777714	MA0516.1.SP2
20	30777706	30777720	MA0696.1.ZIC1
20	30777706	30777721	MA0697.1.ZIC3
20	30777756	30777771	MA0516.1.SP2
20	30777773	30777787	MA0146.2.Zfx
20	30777860	30777867	MA0152.1.NFATC2
20	30777952	30777963	MA0746.1.SP3
20	30778003	30778016	MA0813.1.TFAP2B(var.3)
20	30778050	30778060	MA0599.1.KLF5
20	30778050	30778061	MA0079.3.SP1
20	30778050	30778065	MA0516.1.SP2
20	30778145	30778166	MA0528.1.ZNF263
20	30778147	30778158	MA0470.1.E2F4
20	30778171	30778181	MA0599.1.KLF5
20	30778171	30778182	MA0079.3.SP1
20	30778171	30778186	MA0516.1.SP2
20	30778178	30778188	MA1099.1.Hes1
20	30778180	30778191	MA0741.1.KLF16
20	30778251	30778261	MA0057.1.MZF1(var.2)
20	30778417	30778427	MA0508.2.PRDM1
20	30778423	30778443	MA0073.1.RREB1
20	30778430	30778442	MA0695.1.ZBTB7C
20	30778734	30778755	MA0528.1.ZNF263
20	30778741	30778751	MA0596.1.SREBF2
20	30778978	30778988	MA0038.1.Gfi1
20	30778979	30778990	MA0483.1.Gfi1b
20	30779018	30779030	MA1151.1.RORC
20	30779020	30779030	MA0071.1.RORA
20	30779020	30779031	MA1150.1.RORB
20	30779041	30779051	MA0753.1.ZNF740
20	30779054	30779060	MA0006.1.Ahr::Arnt
20	30781896	30781913	MA1114.1.PBX3
20	30781896	30781917	MA0528.1.ZNF263
20	30781901	30781918	MA0860.1.Rarg(var.2)
20	30782502	30782515	MA0488.1.JUN
20	30782503	30782516	MA0833.1.ATF4
20	30783221	30783227	MA0056.1.MZF1
20	30783487	30783504	MA0685.1.SP4
20	30783502	30783513	MA0907.1.HOXC13
20	30783503	30783517	MA0852.2.FOXK1
20	30783504	30783515	MA1103.1.FOXK2
20	30783504	30783516	MA0481.2.FOXP1
20	30783506	30783513	MA0033.2.FOXL1
20	30783506	30783514	MA0157.2.FOXO3
20	30783564	30783574	MA0596.1.SREBF2
20	30783818	30783828	MA0100.3.MYB
20	30785108	30785123	MA0116.1.Znf423
20	30785108	30785127	MA0139.1.CTCF
20	30786435	30786447	MA0773.1.MEF2D
20	30786437	30786454	MA0851.1.Foxj3
20	30786438	30786452	MA0790.1.POU4F1
20	30786438	30786454	MA0683.1.POU4F2
20	30786439	30786450	MA0845.1.FOXB1
20	30786439	30786451	MA0846.1.FOXC2
20	30786441	30786455	MA0756.1.ONECUT2
20	30786441	30786456	MA0046.2.HNF1A
20	30786441	30786458	MA0851.1.Foxj3
20	30786442	30786456	MA0790.1.POU4F1
20	30786443	30786454	MA0845.1.FOXB1
20	30786443	30786455	MA0846.1.FOXC2
20	30786456	30786466	MA0109.1.HLTF
20	30786457	30786468	MA0035.3.Gata1
20	30787470	30787481	MA0137.3.STAT1
20	30787479	30787491	MA0785.1.POU2F1
20	30787480	30787491	MA1115.1.POU5F1
20	30787636	30787648	MA1125.1.ZNF384
20	30787637	30787649	MA1125.1.ZNF384
20	30787638	30787650	MA1125.1.ZNF384
20	30787639	30787651	MA1125.1.ZNF384
20	30787640	30787652	MA1125.1.ZNF384
20	30787647	30787659	MA1125.1.ZNF384
20	30787648	30787660	MA1125.1.ZNF384
20	30787649	30787661	MA1125.1.ZNF384
20	30787684	30787694	MA0107.1.RELA
20	30788132	30788140	MA0693.2.VDR
20	30788261	30788269	MA0831.2.TFE3
20	30788272	30788286	MA0146.2.Zfx
20	30788829	30788842	MA1100.1.ASCL1
20	30788831	30788841	MA0816.1.Ascl2
20	30788831	30788842	MA0500.1.Myog
20	30788831	30788844	MA0499.1.Myod1
20	30788844	30788858	MA0163.1.PLAG1
20	30788846	30788861	MA0743.1.SCRT1
20	30789195	30789201	MA0056.1.MZF1
20	30789206	30789216	MA0599.1.KLF5
20	30789206	30789217	MA0746.1.SP3
20	30789206	30789218	MA0747.1.SP8
20	30789207	30789218	MA0039.3.KLF4
20	30789209	30789219	MA0753.1.ZNF740
20	30789223	30789240	MA0898.1.Hmx3
20	30789224	30789241	MA0910.1.Hoxd8
20	30789230	30789236	MA0151.1.Arid3a
20	30789262	30789278	MA0799.1.RFX4
20	30789268	30789278	MA0895.1.HMBOX1
20	30789455	30789466	MA0689.1.TBX20
20	30789537	30789549	MA0070.1.PBX1
20	30789548	30789559	MA0476.1.FOS
20	30789607	30789617	MA0710.1.NOTO
20	30791631	30791642	MA1118.1.SIX1
20	30791818	30791828	MA0092.1.Hand1::Tcf3
20	30791828	30791837	MA0077.1.SOX9
20	30791828	30791838	MA1152.1.SOX15
20	30791830	30791837	MA0087.1.Sox5
20	30792908	30792925	MA0883.1.Dmbx1
20	30792910	30792921	MA0467.1.Crx
20	30792916	30792922	MA0151.1.Arid3a
20	30794267	30794273	MA0056.1.MZF1
20	30794478	30794489	MA1117.1.RELB
20	30794691	30794712	MA0528.1.ZNF263
20	30794694	30794715	MA0528.1.ZNF263
20	30794695	30794716	MA0528.1.ZNF263
20	30794697	30794718	MA0528.1.ZNF263
20	30794965	30794977	MA0639.1.DBP
20	30794967	30794978	MA0025.1.NFIL3
20	30795012	30795033	MA0528.1.ZNF263
20	30795320	30795332	MA0734.1.GLI2
20	30795486	30795504	MA0657.1.KLF13
20	30795488	30795499	MA0741.1.KLF16
20	30795488	30795500	MA0747.1.SP8
20	30795494	30795506	MA0810.1.TFAP2A(var.2)
20	30795495	30795506	MA0003.3.TFAP2A
20	30795688	30795699	MA0079.3.SP1
20	30795688	30795703	MA0516.1.SP2
20	30795696	30795707	MA0079.3.SP1
20	30795752	30795764	MA0104.4.MYCN
20	30795915	30795922	MA0081.1.SPIB
20	30795978	30795989	MA1122.1.TFDP1
20	30796056	30796063	MA0498.2.MEIS1
20	30796056	30796064	MA0774.1.MEIS2
20	30796083	30796101	MA0620.2.MITF
20	30796087	30796097	MA0663.1.MLX
20	30796155	30796170	MA1147.1.NR4A2::RXRA
20	30796159	30796170	MA1110.1.NR1H4
20	30796308	30796314	MA0056.1.MZF1
20	30796313	30796325	MA0846.1.FOXC2
20	30796981	30796990	MA0745.1.SNAI2
20	30798052	30798060	MA0914.1.ISL2
20	30798134	30798143	MA0084.1.SRY
20	30798136	30798147	MA1120.1.SOX13
20	30798160	30798173	MA1100.1.ASCL1
20	30798161	30798175	MA0696.1.ZIC1
20	30798162	30798172	MA0665.1.MSC
20	30798162	30798175	MA0499.1.Myod1
20	30799711	30799722	MA0610.1.DMRT3
20	30800066	30800087	MA0050.2.IRF1
20	30800067	30800088	MA0050.2.IRF1
20	30800068	30800083	MA0517.1.STAT1::STAT2
20	30800071	30800092	MA0050.2.IRF1
20	30800072	30800093	MA0050.2.IRF1
20	30800073	30800094	MA0050.2.IRF1
20	30801569	30801581	MA1125.1.ZNF384
20	30801570	30801582	MA1125.1.ZNF384
20	30801571	30801583	MA1125.1.ZNF384
20	30801572	30801584	MA1125.1.ZNF384
20	30801601	30801613	MA0695.1.ZBTB7C
20	30801610	30801620	MA0109.1.HLTF
20	30801638	30801645	MA0087.1.Sox5
20	30801756	30801770	MA0509.1.Rfx1
20	30801762	30801776	MA0832.1.Tcf21
20	30801764	30801774	MA0665.1.MSC
20	30801818	30801828	MA0508.2.PRDM1
20	30801991	30802005	MA0069.1.Pax6
20	30802007	30802017	MA0599.1.KLF5
20	30816387	30816403	MA0088.2.ZNF143
20	30816814	30816829	MA0497.1.MEF2C
20	30816816	30816828	MA0660.1.MEF2B
20	30816816	30816830	MA0772.1.IRF7
20	30816817	30816831	MA0602.1.Arid5a
20	30816822	30816828	MA0151.1.Arid3a
20	30816843	30816858	MA0492.1.JUND(var.2)
20	30816844	30816857	MA0488.1.JUN
20	30816845	30816858	MA0833.1.ATF4
20	30816845	30816859	MA0835.1.BATF3
20	30816846	30816857	MA1127.1.FOSB::JUN
20	30816846	30816858	MA1139.1.FOSL2::JUNB(var.2)
20	30816847	30816857	MA1143.1.FOSL1::JUND(var.2)
20	30817497	30817509	MA0041.1.Foxd3
20	30817500	30817510	MA0514.1.Sox3
20	30817532	30817541	MA0739.1.Hic1
20	30817562	30817573	MA0079.3.SP1
20	30818030	30818042	MA1125.1.ZNF384
20	30818059	30818069	MA0824.1.ID4
20	30818101	30818111	MA0596.1.SREBF2
20	30818109	30818128	MA0139.1.CTCF
20	30818185	30818197	MA1125.1.ZNF384
20	30818186	30818198	MA1125.1.ZNF384
20	30818187	30818199	MA1125.1.ZNF384
20	30818188	30818200	MA1125.1.ZNF384
20	30818189	30818201	MA1125.1.ZNF384
20	30818190	30818202	MA1125.1.ZNF384
20	30818191	30818203	MA1125.1.ZNF384
20	30818192	30818204	MA1125.1.ZNF384
20	30818193	30818205	MA1125.1.ZNF384
20	30818194	30818206	MA1125.1.ZNF384
20	30818195	30818207	MA1125.1.ZNF384
20	30818196	30818208	MA1125.1.ZNF384
20	30818197	30818209	MA1125.1.ZNF384
20	30819719	30819734	MA0870.1.Sox1
20	30819770	30819781	MA0462.1.BATF::JUN
20	30819774	30819785	MA0681.1.Phox2b
20	30819791	30819801	MA0090.2.TEAD1
20	30819792	30819800	MA0808.1.TEAD3
20	30819824	30819834	MA0763.1.ETV3
20	30819931	30819938	MA0081.1.SPIB
20	30819931	30819941	MA0645.1.ETV6
20	30819935	30819956	MA0495.2.MAFF
20	30819936	30819955	MA0496.2.MAFK
20	30819938	30819953	MA0591.1.Bach1::Mafk
20	30819940	30819954	MA1101.1.BACH2
20	30820580	30820601	MA0050.2.IRF1
20	30820582	30820597	MA0517.1.STAT1::STAT2
20	30820584	30820594	MA0606.1.NFAT5
20	30820894	30820908	MA0146.2.Zfx
20	30820967	30820975	MA0705.1.Lhx8
20	30821068	30821083	MA0065.2.Pparg::Rxra
20	30825451	30825466	MA0116.1.Znf423
20	30828187	30828194	MA0033.2.FOXL1
20	30828187	30828195	MA0157.2.FOXO3
20	30828207	30828220	MA1109.1.NEUROD1
20	30828479	30828490	MA1120.1.SOX13
20	30828487	30828501	MA0772.1.IRF7
20	30828488	30828502	MA0687.1.SPIC
20	30829681	30829691	MA0892.1.GSX1
20	30832717	30832734	MA0910.1.Hoxd8
20	30832718	30832732	MA0756.1.ONECUT2
20	30832718	30832733	MA0046.2.HNF1A
20	30832718	30832735	MA0851.1.Foxj3
20	30832719	30832732	MA0485.1.Hoxc9
20	30833288	30833305	MA1114.1.PBX3
20	30834575	30834585	MA1152.1.SOX15
20	30834589	30834604	MA0148.3.FOXA1
20	30834590	30834602	MA0041.1.Foxd3
20	30834593	30834608	MA0148.3.FOXA1
20	30834594	30834606	MA0041.1.Foxd3
20	30834597	30834609	MA0047.2.Foxa2
20	30835975	30835989	MA0463.1.Bcl6
20	30837159	30837169	MA0609.1.Crem
20	30837161	30837169	MA0862.1.GMEB2
20	30837226	30837237	MA0686.1.SPDEF
20	30837240	30837255	MA1147.1.NR4A2::RXRA
20	30838183	30838189	MA0130.1.ZNF354C
20	30838188	30838202	MA0146.2.Zfx
20	30839929	30839943	MA0740.1.KLF14
20	30839930	30839945	MA0516.1.SP2
20	30840087	30840104	MA1114.1.PBX3
20	30840213	30840223	MA0057.1.MZF1(var.2)
20	30840216	30840229	MA0778.1.NFKB2
20	30840223	30840236	MA1107.1.KLF9
20	30840224	30840234	MA0599.1.KLF5
20	30840224	30840235	MA0746.1.SP3
20	30840224	30840239	MA0516.1.SP2
20	30840244	30840254	MA0474.2.ERG
20	30840252	30840258	MA0056.1.MZF1
20	30840585	30840606	MA0050.2.IRF1
20	30840590	30840600	MA1152.1.SOX15
20	30840591	30840612	MA0050.2.IRF1
20	30840592	30840613	MA0050.2.IRF1
20	30840597	30840607	MA1152.1.SOX15
20	30841764	30841778	MA0163.1.PLAG1
20	30841775	30841788	MA0105.4.NFKB1
20	30841778	30841795	MA0860.1.Rarg(var.2)
20	30841781	30841791	MA0829.1.Srebf1(var.2)
20	30842183	30842196	MA0778.1.NFKB2
20	30842199	30842214	MA0497.1.MEF2C
20	30842201	30842213	MA0660.1.MEF2B
20	30842208	30842220	MA1125.1.ZNF384
20	30842370	30842385	MA1155.1.ZSCAN4
20	30842375	30842387	MA1125.1.ZNF384
20	30842395	30842416	MA0050.2.IRF1
20	30842396	30842417	MA0050.2.IRF1
20	30842397	30842418	MA0050.2.IRF1
20	30842423	30842434	MA0111.1.Spz1
20	30842479	30842489	MA0816.1.Ascl2
20	30844943	30844960	MA0112.3.ESR1
20	30845030	30845039	MA0511.2.RUNX2
20	30845030	30845040	MA0684.1.RUNX3
20	30845033	30845045	MA1125.1.ZNF384
20	30845033	30845053	MA0073.1.RREB1
20	30846463	30846480	MA0112.3.ESR1
20	30846502	30846513	MA0093.2.USF1
20	30846548	30846561	MA0153.2.HNF1B
20	30846549	30846566	MA0910.1.Hoxd8
20	30846550	30846564	MA0602.1.Arid5a
20	30846552	30846564	MA0660.1.MEF2B
20	30846553	30846564	MA0601.1.Arid3b
20	30846563	30846580	MA0851.1.Foxj3
20	30846565	30846574	MA0878.1.CDX1
20	30846565	30846575	MA0913.1.Hoxd9
20	30846565	30846576	MA0594.1.Hoxa9
20	30846565	30846577	MA0846.1.FOXC2
20	30846570	30846583	MA0135.1.Lhx3
20	30846573	30846590	MA0910.1.Hoxd8
20	30847613	30847634	MA0050.2.IRF1
20	30847614	30847635	MA0050.2.IRF1
20	30847615	30847630	MA0517.1.STAT1::STAT2
20	30847619	30847629	MA1152.1.SOX15
20	30847620	30847632	MA0041.1.Foxd3
20	30847621	30847642	MA0050.2.IRF1
20	30847622	30847643	MA0050.2.IRF1
20	30847624	30847636	MA0041.1.Foxd3
20	30847627	30847637	MA1152.1.SOX15
20	30847627	30847648	MA0050.2.IRF1
20	30847628	30847640	MA0041.1.Foxd3
20	30847628	30847649	MA0050.2.IRF1
20	30847629	30847644	MA0517.1.STAT1::STAT2
20	30847633	30847643	MA1152.1.SOX15
20	30847634	30847646	MA0041.1.Foxd3
20	30855190	30855201	MA0493.1.Klf1
20	30855190	30855203	MA1107.1.KLF9
20	30855190	30855205	MA0742.1.Klf12
20	30855191	30855201	MA0599.1.KLF5
20	30855191	30855202	MA0746.1.SP3
20	30855191	30855203	MA0747.1.SP8
20	30855192	30855203	MA0039.3.KLF4
20	30855304	30855315	MA0161.2.NFIC
20	30860777	30860788	MA0079.3.SP1
20	30864942	30864954	MA0481.2.FOXP1
20	30865386	30865401	MA0653.1.IRF9
20	30865640	30865651	MA0506.1.NRF1
20	30865835	30865853	MA0149.1.EWSR1-FLI1
20	30865842	30865853	MA0470.1.E2F4
20	30866264	30866279	MA0504.1.NR2C2
20	30866265	30866276	MA0111.1.Spz1
20	30866281	30866292	MA0519.1.Stat5a::Stat5b
20	30866318	30866329	MA0689.1.TBX20
20	30866319	30866327	MA0807.1.TBX5
20	30866353	30866365	MA0019.1.Ddit3::Cebpa
20	30866360	30866369	MA0739.1.Hic1
20	30866363	30866375	MA0694.1.ZBTB7B
20	30869161	30869173	MA0047.2.Foxa2
20	30870157	30870170	MA0488.1.JUN
20	30870159	30870171	MA0769.1.Tcf7
20	30870159	30870173	MA0523.1.TCF7L2
20	30870159	30870174	MA0768.1.LEF1
20	30870197	30870211	MA0790.1.POU4F1
20	30870197	30870213	MA0791.1.POU4F3
20	30870204	30870218	MA0790.1.POU4F1
20	30870207	30870218	MA0040.1.Foxq1
20	30871302	30871314	MA1125.1.ZNF384
20	30871303	30871315	MA1125.1.ZNF384
20	30871304	30871316	MA1125.1.ZNF384
20	30871305	30871317	MA1125.1.ZNF384
20	30871721	30871729	MA0158.1.HOXA5
20	30872174	30872187	MA0017.2.NR2F1
20	30872176	30872184	MA0160.1.NR4A2
20	30872260	30872273	MA1123.1.TWIST1
20	30872261	30872273	MA0782.1.PKNOX1
20	30872261	30872274	MA1109.1.NEUROD1
20	30872273	30872290	MA0112.3.ESR1
20	30872510	30872522	MA0641.1.ELF4
20	30872510	30872523	MA0640.1.ELF3
20	30872511	30872522	MA0686.1.SPDEF
20	30873203	30873213	MA0877.1.Barhl1
20	30873207	30873214	MA0087.1.Sox5
20	30873214	30873227	MA1121.1.TEAD2
20	30873215	30873225	MA0090.2.TEAD1
20	30873216	30873224	MA0808.1.TEAD3
20	30873467	30873479	MA0785.1.POU2F1
20	30873467	30873480	MA0788.1.POU3F3
20	30873467	30873481	MA0784.1.POU1F1
20	30873468	30873479	MA1115.1.POU5F1
20	30873468	30873480	MA0787.1.POU3F2
20	30873469	30873478	MA0792.1.POU5F1B
20	30873566	30873576	MA1143.1.FOSL1::JUND(var.2)
20	30873622	30873633	MA0161.2.NFIC
20	30873647	30873657	MA0595.1.SREBF1
20	30873793	30873808	MA0142.1.Pou5f1::Sox2
20	30874056	30874066	MA0514.1.Sox3
20	30874066	30874079	MA0485.1.Hoxc9
20	30874067	30874078	MA0594.1.Hoxa9
20	30874068	30874089	MA1418.1.IRF3
20	30874073	30874085	MA0481.2.FOXP1
20	30874073	30874088	MA0653.1.IRF9
20	30874074	30874080	MA0151.1.Arid3a
20	30874074	30874088	MA0652.1.IRF8
20	30874074	30874089	MA1419.1.IRF4
20	30875362	30875383	MA0495.2.MAFF
20	30875363	30875382	MA0496.2.MAFK
20	30875365	30875380	MA0591.1.Bach1::Mafk
20	30875367	30875381	MA1101.1.BACH2
20	30875399	30875407	MA0806.1.TBX4
20	30875457	30875468	MA0040.1.Foxq1
20	30875478	30875488	MA0508.2.PRDM1
20	30877075	30877086	MA0483.1.Gfi1b
20	30877089	30877097	MA0693.2.VDR
20	30877357	30877370	MA1104.1.GATA6
20	30877409	30877421	MA0041.1.Foxd3
20	30877966	30877978	MA0018.3.CREB1
20	30878043	30878049	MA0006.1.Ahr::Arnt
20	30879116	30879128	MA0041.1.Foxd3
20	30879119	30879132	MA0507.1.POU2F2
20	30879496	30879507	MA0483.1.Gfi1b
20	30881099	30881120	MA1418.1.IRF3
20	30882699	30882708	MA0597.1.THAP1
20	30885014	30885020	MA0006.1.Ahr::Arnt
20	30885476	30885491	MA0108.2.TBP
20	30885481	30885493	MA0769.1.Tcf7
20	30889758	30889768	MA0838.1.CEBPG
20	30891338	30891355	MA1114.1.PBX3
20	30892184	30892193	MA0077.1.SOX9
20	30892184	30892194	MA1152.1.SOX15
20	30905152	30905166	MA0835.1.BATF3
20	30905152	30905167	MA1145.1.FOSL2::JUND(var.2)
20	30905153	30905164	MA1127.1.FOSB::JUN
20	30905153	30905165	MA1139.1.FOSL2::JUNB(var.2)
20	30905153	30905169	MA1126.1.FOS::JUN(var.2)
20	30905154	30905164	MA1143.1.FOSL1::JUND(var.2)
20	30905154	30905167	MA0884.1.DUXA
20	30905162	30905172	MA0871.1.TFEC
20	30905162	30905173	MA0093.2.USF1
20	30905224	30905236	MA0797.1.TGIF2
20	30905235	30905248	MA1104.1.GATA6
20	30905238	30905246	MA0037.3.GATA3
20	30905251	30905264	MA0135.1.Lhx3
20	30906459	30906468	MA0077.1.SOX9
20	30907148	30907163	MA0142.1.Pou5f1::Sox2
20	30907150	30907163	MA0507.1.POU2F2
20	30909297	30909313	MA0867.1.SOX4
20	30909298	30909313	MA0869.1.Sox11
20	30909305	30909313	MA0143.3.Sox2
20	30909305	30909314	MA0077.1.SOX9
20	30909305	30909315	MA1152.1.SOX15
20	30909383	30909391	MA0806.1.TBX4
20	30909444	30909454	MA0606.1.NFAT5
20	30914390	30914400	MA0669.1.NEUROG2
20	30914486	30914501	MA0591.1.Bach1::Mafk
20	30914487	30914500	MA1128.1.FOSL1::JUN
20	30914488	30914500	MA1134.1.FOS::JUNB
20	30914491	30914507	MA0088.2.ZNF143
20	30914540	30914551	MA0480.1.Foxo1
20	30914547	30914557	MA0820.1.FIGLA
20	30920327	30920335	MA0693.2.VDR
20	30920472	30920480	MA0807.1.TBX5
20	30920610	30920624	MA0489.1.JUN(var.2)
20	30920612	30920623	MA0462.1.BATF::JUN
20	30920613	30920624	MA0490.1.JUNB
20	30920613	30920626	MA1137.1.FOSL1::JUNB
20	30920614	30920624	MA1135.1.FOSB::JUNB
20	30920614	30920625	MA0841.1.NFE2
20	30920615	30920624	MA0655.1.JDP2
20	30921162	30921173	MA0490.1.JUNB
20	30921162	30921174	MA1130.1.FOSL2::JUN
20	30921162	30921175	MA1141.1.FOS::JUND
20	30921163	30921173	MA1135.1.FOSB::JUNB
20	30921163	30921174	MA0841.1.NFE2
20	30921163	30921175	MA1134.1.FOS::JUNB
20	30921164	30921173	MA0655.1.JDP2
20	30921164	30921174	MA0099.3.FOS::JUN
20	30921561	30921572	MA0519.1.Stat5a::Stat5b
20	30921567	30921581	MA0029.1.Mecom
20	30921584	30921591	MA0498.2.MEIS1
20	30921584	30921592	MA0774.1.MEIS2
20	30922124	30922136	MA0865.1.E2F8
20	30922162	30922175	MA1107.1.KLF9
20	30922163	30922174	MA0746.1.SP3
20	30922173	30922179	MA0089.1.MAFG::NFE2L1
20	30922180	30922192	MA0024.3.E2F1
20	30922271	30922280	MA0671.1.NFIX
20	30922271	30922281	MA0670.1.NFIA
20	30922456	30922468	MA0660.1.MEF2B
20	30924897	30924908	MA0111.1.Spz1
20	30924916	30924930	MA0029.1.Mecom
20	30924967	30924978	MA0442.2.SOX10
20	30925054	30925065	MA0480.1.Foxo1
20	30925064	30925074	MA0599.1.KLF5
20	30925064	30925075	MA0079.3.SP1
20	30925109	30925117	MA0158.1.HOXA5
20	30925110	30925120	MA0628.1.POU6F1
20	30930278	30930294	MA0857.1.Rarb
20	30930279	30930295	MA0859.1.Rarg
20	30930279	30930297	MA0729.1.RARA
20	30930281	30930294	MA0744.1.SCRT2
20	30930294	30930305	MA0032.2.FOXC1
20	30930312	30930320	MA1153.1.Smad4
20	30930324	30930335	MA0442.2.SOX10
20	30931602	30931619	MA0858.1.Rarb(var.2)
20	30931627	30931638	MA0480.1.Foxo1
20	30940144	30940153	MA0124.2.Nkx3-1
20	30940148	30940161	MA0788.1.POU3F3
20	30940149	30940161	MA0787.1.POU3F2
20	30940150	30940159	MA0789.1.POU3F4
20	30941497	30941512	MA0497.1.MEF2C
20	30941498	30941510	MA1125.1.ZNF384
20	30941499	30941511	MA1125.1.ZNF384
20	30941500	30941512	MA1125.1.ZNF384
20	30941501	30941513	MA1125.1.ZNF384
20	30941502	30941514	MA1125.1.ZNF384
20	30942088	30942100	MA0019.1.Ddit3::Cebpa
20	30942095	30942105	MA0838.1.CEBPG
20	30942256	30942268	MA0019.1.Ddit3::Cebpa
20	30942272	30942282	MA0101.1.REL
20	30942825	30942846	MA0050.2.IRF1
20	30942873	30942887	MA0834.1.ATF7
20	30942874	30942886	MA0656.1.JDP2(var.2)
20	30942909	30942924	MA0505.1.Nr5a2
20	30942910	30942921	MA0003.3.TFAP2A
20	30942910	30942922	MA0524.2.TFAP2C
20	30943171	30943182	MA0103.3.ZEB1
20	30943192	30943206	MA0757.1.ONECUT3
20	30943199	30943210	MA0465.1.CDX2
20	30943200	30943211	MA0899.1.HOXA10
20	30943201	30943210	MA0878.1.CDX1
20	30943215	30943225	MA0913.1.Hoxd9
20	30943217	30943229	MA1125.1.ZNF384
20	30943218	30943224	MA0151.1.Arid3a
20	30943526	30943536	MA0625.1.NFATC3
20	30943528	30943544	MA0088.2.ZNF143
20	30944459	30944465	MA0151.1.Arid3a
20	30944462	30944478	MA0627.1.Pou2f3
20	30944463	30944475	MA0785.1.POU2F1
20	30944463	30944476	MA0788.1.POU3F3
20	30944463	30944477	MA0784.1.POU1F1
20	30944464	30944475	MA1115.1.POU5F1
20	30944464	30944476	MA0787.1.POU3F2
20	30944465	30944474	MA0792.1.POU5F1B
20	30945257	30945273	MA1119.1.SIX2
20	30945729	30945749	MA0073.1.RREB1
20	30945830	30945846	MA0088.2.ZNF143
20	30945866	30945881	MA0527.1.ZBTB33
20	30945875	30945886	MA0493.1.Klf1
20	30945960	30945971	MA0062.2.Gabpa
20	30945961	30945975	MA1102.1.CTCFL
20	30946070	30946091	MA0050.2.IRF1
20	30946081	30946093	MA0041.1.Foxd3
20	30946091	30946103	MA1125.1.ZNF384
20	30946092	30946104	MA1125.1.ZNF384
20	30946093	30946105	MA1125.1.ZNF384
20	30946094	30946106	MA1125.1.ZNF384
20	30946095	30946107	MA1125.1.ZNF384
20	30946096	30946108	MA1125.1.ZNF384
20	30946097	30946109	MA1125.1.ZNF384
20	30946116	30946127	MA0079.3.SP1
20	30946132	30946147	MA1155.1.ZSCAN4
20	30946134	30946154	MA0073.1.RREB1
20	30946139	30946152	MA1107.1.KLF9
20	30946143	30946154	MA0493.1.Klf1
20	30946143	30946156	MA1107.1.KLF9
20	30946144	30946155	MA0746.1.SP3
20	30946145	30946156	MA0039.3.KLF4
20	30946345	30946360	MA0591.1.Bach1::Mafk
20	30946506	30946526	MA0073.1.RREB1
20	30946767	30946780	MA0778.1.NFKB2
20	30948889	30948900	MA0467.1.Crx
20	30949222	30949235	MA0017.2.NR2F1
20	30949223	30949239	MA0857.1.Rarb
20	30949224	30949239	MA0728.1.Nr2f6(var.2)
20	30949224	30949240	MA0859.1.Rarg
20	30949273	30949288	MA0497.1.MEF2C
20	30949275	30949287	MA0660.1.MEF2B
20	30949555	30949570	MA0065.2.Pparg::Rxra
20	30949555	30949575	MA0066.1.PPARG
20	30949560	30949570	MA0057.1.MZF1(var.2)
20	30949595	30949606	MA0478.1.FOSL2
20	30949645	30949655	MA0829.1.Srebf1(var.2)
20	30949701	30949716	MA0497.1.MEF2C
20	30949703	30949715	MA0660.1.MEF2B
20	30949823	30949833	MA0595.1.SREBF1
20	30949976	30949987	MA0471.1.E2F6
20	30949977	30949995	MA0149.1.EWSR1-FLI1
20	30950003	30950013	MA0820.1.FIGLA
20	30950350	30950360	MA0596.1.SREBF2
20	30950359	30950370	MA0470.1.E2F4
20	30950661	30950672	MA0593.1.FOXP2
20	30950661	30950673	MA0481.2.FOXP1
20	30950663	30950670	MA0847.1.FOXD2
20	30950757	30950778	MA0050.2.IRF1
20	30950761	30950772	MA0035.3.Gata1
20	30950762	30950773	MA0482.1.Gata4
20	30950763	30950784	MA0050.2.IRF1
20	30950780	30950795	MA0591.1.Bach1::Mafk
20	30950782	30950788	MA0089.1.MAFG::NFE2L1
20	30950783	30950798	MA0501.1.MAF::NFE2
20	30950785	30950800	MA1105.1.GRHL2
20	30950805	30950817	MA0041.1.Foxd3
20	30950842	30950854	MA1125.1.ZNF384
20	30950843	30950855	MA1125.1.ZNF384
20	30950844	30950856	MA1125.1.ZNF384
20	30950845	30950857	MA1125.1.ZNF384
20	30950846	30950858	MA1125.1.ZNF384
20	30950859	30950869	MA0795.1.SMAD3
20	30950884	30950895	MA0842.1.NRL
20	30950884	30950896	MA0117.2.Mafb
20	30950928	30950939	MA0601.1.Arid3b
20	30950930	30950941	MA0899.1.HOXA10
20	30950931	30950941	MA0909.1.HOXD13
20	30950932	30950944	MA1125.1.ZNF384
20	30951105	30951113	MA0704.1.Lhx4
20	30951543	30951558	MA0502.1.NFYB
20	30951548	30951559	MA0060.3.NFYA
20	30951550	30951560	MA0038.1.Gfi1
20	30951551	30951562	MA0483.1.Gfi1b
20	30951569	30951582	MA1100.1.ASCL1
20	30951610	30951628	MA1148.1.PPARA::RXRA
20	30951739	30951749	MA0623.1.Neurog1
20	30951740	30951748	MA0607.1.Bhlha15
20	30952169	30952184	MA0742.1.Klf12
20	30952173	30952182	MA0738.1.HIC2
20	30952209	30952220	MA0111.1.Spz1
20	30952722	30952736	MA0602.1.Arid5a
20	30952895	30952905	MA0670.1.NFIA
20	30952898	30952908	MA0893.1.GSX2
20	30952899	30952907	MA0666.1.MSX1
20	30953210	30953221	MA0060.3.NFYA
20	30953225	30953238	MA0771.1.HSF4
20	30953394	30953401	MA0498.2.MEIS1
20	30953435	30953445	MA0667.1.MYF6
20	30953464	30953479	MA1155.1.ZSCAN4
20	30953493	30953499	MA0089.1.MAFG::NFE2L1
20	30953496	30953514	MA1148.1.PPARA::RXRA
20	30953543	30953554	MA0102.3.CEBPA
20	30953607	30953617	MA0684.1.RUNX3
20	30953611	30953619	MA0158.1.HOXA5
20	30953612	30953622	MA0710.1.NOTO
20	30953687	30953695	MA0719.1.RHOXF1
20	30953692	30953709	MA0896.1.Hmx1
20	30953876	30953887	MA0002.2.RUNX1
20	30954273	30954283	MA1152.1.SOX15
20	30954284	30954295	MA0102.3.CEBPA
20	30954297	30954308	MA0111.1.Spz1
20	30954333	30954347	MA0489.1.JUN(var.2)
20	30954335	30954346	MA0462.1.BATF::JUN
20	30954335	30954349	MA0687.1.SPIC
20	30955178	30955190	MA1125.1.ZNF384
20	30955185	30955205	MA0073.1.RREB1
20	30955190	30955210	MA0073.1.RREB1
20	30955195	30955207	MA1125.1.ZNF384
20	30955201	30955212	MA0442.2.SOX10
20	30955333	30955343	MA0508.2.PRDM1
20	30955378	30955384	MA0056.1.MZF1
20	30955380	30955391	MA0471.1.E2F6
20	30955550	30955560	MA0668.1.NEUROD2
20	30955733	30955743	MA0672.1.NKX2-3
20	30955734	30955743	MA0673.1.NKX2-8
20	30956746	30956763	MA0883.1.Dmbx1
20	30956748	30956759	MA0467.1.Crx
20	30956792	30956805	MA1124.1.ZNF24
20	30956801	30956812	MA0002.2.RUNX1
20	30956860	30956881	MA0528.1.ZNF263
20	30957281	30957300	MA0494.1.Nr1h3::Rxra
20	30957285	30957295	MA0829.1.Srebf1(var.2)
20	30957285	30957296	MA0093.2.USF1
20	30957288	30957301	MA0105.4.NFKB1
20	30957293	30957299	MA0130.1.ZNF354C
20	30957298	30957312	MA0146.2.Zfx
20	30959001	30959012	MA0462.1.BATF::JUN
20	30959124	30959135	MA0103.3.ZEB1
20	30962125	30962136	MA0002.2.RUNX1
20	30962971	30962985	MA0523.1.TCF7L2
20	30962971	30962986	MA0768.1.LEF1
20	30962973	30962984	MA0442.2.SOX10
20	30963392	30963403	MA0002.2.RUNX1
20	30968528	30968538	MA0700.1.LHX2
20	30968715	30968733	MA0051.1.IRF2
20	30968721	30968739	MA0861.1.TP73
20	30968726	30968736	MA0595.1.SREBF1
20	30969185	30969200	MA0065.2.Pparg::Rxra
20	30969216	30969227	MA0688.1.TBX2
20	30969243	30969249	MA0130.1.ZNF354C
20	30969244	30969254	MA0824.1.ID4
20	30969244	30969255	MA0103.3.ZEB1
20	30969244	30969257	MA0499.1.Myod1
20	30971574	30971585	MA0689.1.TBX20
20	30972065	30972075	MA0596.1.SREBF2
20	30972065	30972078	MA0800.1.EOMES
20	30972066	30972074	MA0801.1.MGA
20	30972076	30972090	MA0863.1.MTF1
20	30972101	30972109	MA0693.2.VDR
20	30973183	30973199	MA0912.1.Hoxd3
20	30973183	30973200	MA0874.1.Arx
20	30973184	30973200	MA0683.1.POU4F2
20	30973185	30973198	MA0135.1.Lhx3
20	30973186	30973197	MA0621.1.mix-a
20	30973187	30973197	MA0612.1.EMX1
20	30973188	30973196	MA0675.1.NKX6-2
20	30973189	30973199	MA0780.1.PAX3
20	30973344	30973359	MA0142.1.Pou5f1::Sox2
20	30973356	30973367	MA0841.1.NFE2
20	30973357	30973366	MA0655.1.JDP2
20	30974984	30974993	MA0714.1.PITX3
20	30974984	30974994	MA0648.1.GSC
20	30974985	30974993	MA0719.1.RHOXF1
20	30975114	30975130	MA0627.1.Pou2f3
20	30975115	30975127	MA0785.1.POU2F1
20	30975115	30975128	MA0788.1.POU3F3
20	30975115	30975129	MA0784.1.POU1F1
20	30975116	30975128	MA0786.1.POU3F1
20	30975117	30975126	MA0789.1.POU3F4
20	30975117	30975128	MA0845.1.FOXB1
20	30975262	30975273	MA0002.2.RUNX1
20	30975272	30975287	MA1145.1.FOSL2::JUND(var.2)
20	30975273	30975285	MA0018.3.CREB1
20	30975273	30975289	MA1126.1.FOS::JUN(var.2)
20	30975274	30975284	MA1143.1.FOSL1::JUND(var.2)
20	30975369	30975378	MA0714.1.PITX3
20	30975370	30975378	MA0719.1.RHOXF1
20	30979054	30979067	MA1124.1.ZNF24
20	30979056	30979070	MA0069.1.Pax6
20	30979127	30979139	MA0041.1.Foxd3
20	30982167	30982186	MA0494.1.Nr1h3::Rxra
20	30982279	30982290	MA0161.2.NFIC
20	30982284	30982294	MA0793.1.POU6F2
20	30982285	30982295	MA0710.1.NOTO
20	30994871	30994882	MA0478.1.FOSL2
20	30994882	30994894	MA0019.1.Ddit3::Cebpa
20	30995079	30995096	MA0112.3.ESR1
20	30995148	30995160	MA1125.1.ZNF384
20	30995149	30995161	MA1125.1.ZNF384
20	30995150	30995162	MA1125.1.ZNF384
20	30995177	30995192	MA1155.1.ZSCAN4
20	30995581	30995587	MA0151.1.Arid3a
20	30995887	30995903	MA0088.2.ZNF143
20	30995888	30995902	MA0119.1.NFIC::TLX1
20	30995960	30995972	MA0018.3.CREB1
20	30995966	30995976	MA0829.1.Srebf1(var.2)
20	30995966	30995977	MA0093.2.USF1
20	30999197	30999207	MA0514.1.Sox3
20	31000065	31000080	MA0148.3.FOXA1
20	31000069	31000081	MA0047.2.Foxa2
20	31003042	31003052	MA0829.1.Srebf1(var.2)
20	31003042	31003053	MA0093.2.USF1
20	31003276	31003287	MA0040.1.Foxq1
20	31003381	31003401	MA0066.1.PPARG
20	31003407	31003413	MA0006.1.Ahr::Arnt
20	31003461	31003472	MA0465.1.CDX2
20	31003462	31003473	MA0899.1.HOXA10
20	31003463	31003472	MA0878.1.CDX1
20	31005205	31005216	MA0519.1.Stat5a::Stat5b
20	31005234	31005244	MA0665.1.MSC
20	31005679	31005691	MA1125.1.ZNF384
20	31005681	31005693	MA0773.1.MEF2D
20	31005705	31005719	MA0489.1.JUN(var.2)
20	31005708	31005719	MA0490.1.JUNB
20	31005708	31005720	MA1130.1.FOSL2::JUN
20	31005708	31005721	MA1137.1.FOSL1::JUNB
20	31005709	31005719	MA1135.1.FOSB::JUNB
20	31005709	31005720	MA0841.1.NFE2
20	31005709	31005721	MA1134.1.FOS::JUNB
20	31005710	31005719	MA0655.1.JDP2
20	31005710	31005720	MA0099.3.FOS::JUN
20	31006324	31006334	MA0838.1.CEBPG
20	31006341	31006351	MA0596.1.SREBF2
20	31012585	31012597	MA0041.1.Foxd3
20	31012588	31012598	MA1152.1.SOX15
20	31021311	31021322	MA1115.1.POU5F1
20	31021452	31021463	MA0002.2.RUNX1
20	31023658	31023670	MA0783.1.PKNOX2
20	31023678	31023691	MA1109.1.NEUROD1
20	31024045	31024065	MA0804.1.TBX19
20	31025641	31025651	MA0824.1.ID4
20	31025641	31025652	MA0103.3.ZEB1
20	31025643	31025654	MA0842.1.NRL
20	31025750	31025756	MA0130.1.ZNF354C
20	31027457	31027466	MA0671.1.NFIX
20	31027457	31027467	MA0670.1.NFIA
20	31027528	31027537	MA0511.2.RUNX2
20	31027528	31027538	MA0684.1.RUNX3
20	31028527	31028541	MA0119.1.NFIC::TLX1
20	31028531	31028541	MA0690.1.TBX21
20	31028532	31028540	MA0807.1.TBX5
20	31029601	31029611	MA1116.1.RBPJ
20	31030136	31030147	MA0845.1.FOXB1
20	31030139	31030154	MA0108.2.TBP
20	31030145	31030158	MA1107.1.KLF9
20	31030182	31030200	MA0106.3.TP53
20	31030199	31030208	MA0619.1.LIN54
20	31030401	31030416	MA0148.3.FOXA1
20	31030405	31030417	MA0047.2.Foxa2
20	31030415	31030425	MA0606.1.NFAT5
20	31030416	31030423	MA0152.1.NFATC2
20	31030437	31030452	MA0142.1.Pou5f1::Sox2
20	31030438	31030445	MA0087.1.Sox5
20	31030441	31030452	MA0137.3.STAT1
20	31030468	31030480	MA0147.3.MYC
20	31030478	31030493	MA0504.1.NR2C2
20	31030479	31030493	MA0512.2.Rxra
20	31030624	31030634	MA0100.3.MYB
20	31030639	31030649	MA1116.1.RBPJ
20	31030829	31030840	MA0480.1.Foxo1
20	31031297	31031303	MA0130.1.ZNF354C
20	31031299	31031314	MA0148.3.FOXA1
20	31031312	31031323	MA0842.1.NRL
20	31031312	31031324	MA0117.2.Mafb
20	31033389	31033402	MA1100.1.ASCL1
20	31033391	31033400	MA0745.1.SNAI2
20	31033391	31033402	MA0500.1.Myog
20	31033399	31033412	MA1123.1.TWIST1
20	31033510	31033523	MA1109.1.NEUROD1
20	31033516	31033534	MA1148.1.PPARA::RXRA
20	31033566	31033574	MA0037.3.GATA3
20	31033571	31033583	MA0695.1.ZBTB7C
20	31033573	31033588	MA0742.1.Klf12
20	31033574	31033586	MA0747.1.SP8
20	31033575	31033585	MA0753.1.ZNF740
20	31033592	31033604	MA0598.2.EHF
20	31033592	31033605	MA0640.1.ELF3
20	31033593	31033604	MA0136.2.ELF5
20	31033593	31033606	MA0750.2.ZBTB7A
20	31033593	31033611	MA0149.1.EWSR1-FLI1
20	31033594	31033604	MA0028.2.ELK1
20	31033595	31033606	MA0062.2.Gabpa
20	31033597	31033615	MA0149.1.EWSR1-FLI1
20	31033603	31033614	MA0059.1.MAX::MYC
20	31033638	31033656	MA0149.1.EWSR1-FLI1
20	31033682	31033697	MA0116.1.Znf423
20	31033708	31033720	MA0524.2.TFAP2C
20	31033946	31033960	MA0163.1.PLAG1
20	31033948	31033961	MA0813.1.TFAP2B(var.3)
20	31033955	31033972	MA0730.1.RARA(var.2)
20	31034014	31034028	MA0080.4.SPI1
20	31034016	31034028	MA0598.2.EHF
20	31034017	31034028	MA0136.2.ELF5
20	31034017	31034030	MA0750.2.ZBTB7A
20	31034018	31034025	MA0081.1.SPIB
20	31034018	31034028	MA0645.1.ETV6
20	31034019	31034030	MA0062.2.Gabpa
20	31034032	31034040	MA0611.1.Dux
20	31034519	31034528	MA0078.1.Sox17
20	31034538	31034549	MA0111.1.Spz1
20	31034559	31034571	MA0524.2.TFAP2C
20	31036293	31036307	MA0509.1.Rfx1
20	31036303	31036322	MA0139.1.CTCF
20	31036353	31036364	MA0003.3.TFAP2A
20	31036371	31036386	MA0697.1.ZIC3
20	31037026	31037037	MA0079.3.SP1
20	31037460	31037468	MA1153.1.Smad4
20	31037460	31037470	MA0092.1.Hand1::Tcf3
20	31037695	31037710	MA0517.1.STAT1::STAT2
20	31037697	31037707	MA0514.1.Sox3
20	31037855	31037868	MA1123.1.TWIST1
20	31037884	31037894	MA0623.1.Neurog1
20	31037968	31037981	MA0507.1.POU2F2
20	31037978	31037991	MA1123.1.TWIST1
20	31037984	31038000	MA1126.1.FOS::JUN(var.2)
20	31037985	31037999	MA0029.1.Mecom
20	31037995	31038007	MA0769.1.Tcf7
20	31038019	31038029	MA0913.1.Hoxd9
20	31038115	31038125	MA0058.3.MAX
20	31038115	31038126	MA0093.2.USF1
20	31038117	31038123	MA0004.1.Arnt
20	31038157	31038166	MA0084.1.SRY
20	31038841	31038847	MA0056.1.MZF1
20	31039758	31039768	MA0690.1.TBX21
20	31039758	31039769	MA0689.1.TBX20
20	31039760	31039770	MA1116.1.RBPJ
20	31040408	31040421	MA0778.1.NFKB2
20	31040409	31040419	MA0101.1.REL
20	31042616	31042630	MA0119.1.NFIC::TLX1
20	31042636	31042648	MA0641.1.ELF4
20	31042636	31042649	MA0813.1.TFAP2B(var.3)
20	31042637	31042650	MA0750.2.ZBTB7A
20	31042639	31042650	MA0062.2.Gabpa
20	31042743	31042762	MA0139.1.CTCF
20	31042744	31042757	MA0813.1.TFAP2B(var.3)
20	31043267	31043280	MA0698.1.ZBTB18
20	31043438	31043454	MA0088.2.ZNF143
20	31043477	31043486	MA0597.1.THAP1
20	31043691	31043700	MA0673.1.NKX2-8
20	31043847	31043856	MA0084.1.SRY
20	31043849	31043865	MA0867.1.SOX4
20	31043850	31043865	MA0866.1.SOX21
20	31044213	31044224	MA0689.1.TBX20
20	31044214	31044222	MA0807.1.TBX5
20	31044222	31044233	MA0493.1.Klf1
20	31044222	31044235	MA1107.1.KLF9
20	31044222	31044237	MA0742.1.Klf12
20	31044223	31044233	MA0599.1.KLF5
20	31044223	31044234	MA0746.1.SP3
20	31044931	31044946	MA0697.1.ZIC3
20	31044962	31044974	MA0524.2.TFAP2C
20	31044964	31044975	MA0646.1.GCM1
20	31045544	31045555	MA0493.1.Klf1
20	31045544	31045559	MA0742.1.Klf12
20	31045545	31045556	MA0746.1.SP3
20	31046147	31046157	MA0672.1.NKX2-3
20	31046148	31046157	MA0673.1.NKX2-8
20	31046743	31046753	MA0071.1.RORA
20	31046810	31046821	MA0003.3.TFAP2A
20	31048577	31048583	MA0056.1.MZF1
20	31048579	31048591	MA0155.1.INSM1
20	31048587	31048597	MA0100.3.MYB
20	31050889	31050904	MA0697.1.ZIC3
20	31053504	31053515	MA0079.3.SP1
20	31053504	31053519	MA0516.1.SP2
20	31053519	31053531	MA0641.1.ELF4
20	31053520	31053533	MA0750.2.ZBTB7A
20	31053522	31053533	MA0062.2.Gabpa
20	31053568	31053582	MA0835.1.BATF3
20	31053569	31053577	MA0605.1.Atf3
20	31053569	31053580	MA1127.1.FOSB::JUN
20	31053570	31053580	MA1143.1.FOSL1::JUND(var.2)
20	31053590	31053601	MA0076.2.ELK4
20	31053660	31053674	MA1101.1.BACH2
20	31054364	31054385	MA0528.1.ZNF263
20	31054375	31054389	MA1102.1.CTCFL
20	31055700	31055717	MA0629.1.Rhox11
20	31055738	31055748	MA0824.1.ID4
20	31055738	31055749	MA0103.3.ZEB1
20	31055738	31055751	MA0499.1.Myod1
20	31055796	31055807	MA0493.1.Klf1
20	31055796	31055809	MA1107.1.KLF9
20	31055797	31055807	MA0599.1.KLF5
20	31055797	31055808	MA0746.1.SP3
20	31055881	31055894	MA1107.1.KLF9
20	31057222	31057236	MA0163.1.PLAG1
20	31058110	31058131	MA0138.2.REST
20	31058286	31058292	MA0056.1.MZF1
20	31058312	31058331	MA0139.1.CTCF
20	31058313	31058326	MA0744.1.SCRT2
20	31058313	31058328	MA0743.1.SCRT1
20	31058316	31058330	MA1102.1.CTCFL
20	31058317	31058326	MA0745.1.SNAI2
20	31062227	31062241	MA0163.1.PLAG1
20	31062692	31062705	MA0778.1.NFKB2
20	31062914	31062928	MA0863.1.MTF1
20	31063439	31063456	MA0629.1.Rhox11
20	31063510	31063521	MA1120.1.SOX13
20	31063704	31063715	MA0079.3.SP1
20	31063704	31063719	MA0516.1.SP2
20	31063707	31063717	MA0753.1.ZNF740
20	31064305	31064324	MA0494.1.Nr1h3::Rxra
20	31064307	31064317	MA0763.1.ETV3
20	31064316	31064326	MA0691.1.TFAP4
20	31064316	31064327	MA0500.1.Myog
20	31064360	31064374	MA0523.1.TCF7L2
20	31065430	31065438	MA0875.1.BARX1
20	31065522	31065541	MA0494.1.Nr1h3::Rxra
20	31066655	31066665	MA0767.1.GCM2
20	31066660	31066668	MA0807.1.TBX5
20	31066672	31066688	MA0009.2.T
20	31066673	31066683	MA0824.1.ID4
20	31066673	31066684	MA0103.3.ZEB1
20	31066676	31066697	MA0495.2.MAFF
20	31066703	31066713	MA0802.1.TBR1
20	31067581	31067595	MA0080.4.SPI1
20	31067606	31067619	MA1109.1.NEUROD1
20	31067637	31067648	MA0493.1.Klf1
20	31067637	31067650	MA1107.1.KLF9
20	31067637	31067652	MA0742.1.Klf12
20	31067638	31067649	MA0746.1.SP3
20	31067639	31067650	MA0039.3.KLF4
20	31068798	31068811	MA0750.2.ZBTB7A
20	31068813	31068828	MA0502.1.NFYB
20	31068818	31068829	MA0060.3.NFYA
20	31068827	31068839	MA0734.1.GLI2
20	31068863	31068878	MA1155.1.ZSCAN4
20	31069283	31069294	MA0003.3.TFAP2A
20	31069283	31069295	MA0524.2.TFAP2C
20	31069289	31069300	MA0111.1.Spz1
20	31070044	31070054	MA0514.1.Sox3
20	31070054	31070069	MA0065.2.Pparg::Rxra
20	31070056	31070062	MA0056.1.MZF1
20	31070144	31070160	MA0627.1.Pou2f3
20	31070145	31070157	MA0785.1.POU2F1
20	31070145	31070158	MA0788.1.POU3F3
20	31070145	31070159	MA0784.1.POU1F1
20	31070146	31070157	MA1115.1.POU5F1
20	31070146	31070158	MA0787.1.POU3F2
20	31070147	31070156	MA0789.1.POU3F4
20	31070148	31070164	MA0904.1.Hoxb5
20	31070149	31070160	MA0621.1.mix-a
20	31070150	31070160	MA0718.1.RAX
20	31070151	31070159	MA0701.1.LHX9
20	31070152	31070160	MA0125.1.Nobox
20	31070182	31070193	MA0062.2.Gabpa
20	31070779	31070799	MA0073.1.RREB1
20	31070782	31070792	MA0038.1.Gfi1
20	31070786	31070801	MA0516.1.SP2
20	31070790	31070804	MA0737.1.GLIS3
20	31071270	31071281	MA0506.1.NRF1
20	31071319	31071333	MA1102.1.CTCFL
20	31071630	31071651	MA0528.1.ZNF263
20	31071631	31071652	MA0528.1.ZNF263
20	31071633	31071651	MA0149.1.EWSR1-FLI1
20	31071633	31071654	MA0528.1.ZNF263
20	31071634	31071655	MA0528.1.ZNF263
20	31071636	31071657	MA0528.1.ZNF263
20	31071637	31071655	MA0149.1.EWSR1-FLI1
20	31071637	31071658	MA0528.1.ZNF263
20	31071639	31071660	MA0528.1.ZNF263
20	31071641	31071659	MA0149.1.EWSR1-FLI1
20	31071649	31071659	MA0057.1.MZF1(var.2)
20	31071729	31071739	MA0057.1.MZF1(var.2)
20	31071840	31071854	MA0163.1.PLAG1
20	31071840	31071861	MA0528.1.ZNF263
20	31071846	31071861	MA0065.2.Pparg::Rxra
20	31071882	31071901	MA0139.1.CTCF
20	31071889	31071900	MA0471.1.E2F6
20	31071952	31071964	MA0524.2.TFAP2C
20	31071968	31071980	MA0694.1.ZBTB7B
20	31072722	31072736	MA0072.1.RORA(var.2)
20	31072723	31072735	MA1151.1.RORC
20	31072725	31072735	MA0071.1.RORA
20	31072725	31072736	MA1150.1.RORB
20	31073225	31073236	MA0842.1.NRL
20	31073225	31073237	MA0117.2.Mafb
20	31073231	31073245	MA0029.1.Mecom
20	31073337	31073350	MA1124.1.ZNF24
20	31073428	31073449	MA0528.1.ZNF263
20	31073434	31073447	MA1100.1.ASCL1
20	31073436	31073445	MA0745.1.SNAI2
20	31073457	31073463	MA0130.1.ZNF354C
20	31073806	31073819	MA0616.1.Hes2
20	31073806	31073822	MA1119.1.SIX2
20	31073834	31073847	MA1104.1.GATA6
20	31074033	31074050	MA0685.1.SP4
20	31074034	31074052	MA0657.1.KLF13
20	31074035	31074048	MA1107.1.KLF9
20	31074035	31074049	MA0740.1.KLF14
20	31074035	31074050	MA0742.1.Klf12
20	31074036	31074046	MA0599.1.KLF5
20	31074036	31074047	MA0746.1.SP3
20	31074036	31074048	MA0747.1.SP8
20	31074039	31074049	MA0753.1.ZNF740
20	31075971	31075977	MA0130.1.ZNF354C
20	31080550	31080558	MA0143.3.Sox2
20	31080550	31080559	MA0077.1.SOX9
20	31080588	31080602	MA0489.1.JUN(var.2)
20	31080591	31080602	MA0490.1.JUNB
20	31080591	31080603	MA1130.1.FOSL2::JUN
20	31080591	31080604	MA1137.1.FOSL1::JUNB
20	31080592	31080602	MA1135.1.FOSB::JUNB
20	31080592	31080603	MA0841.1.NFE2
20	31080592	31080604	MA1134.1.FOS::JUNB
20	31080593	31080602	MA0655.1.JDP2
20	31080593	31080603	MA0099.3.FOS::JUN
20	31080643	31080657	MA0839.1.CREB3L1
20	31081010	31081018	MA0807.1.TBX5
20	31081040	31081058	MA0149.1.EWSR1-FLI1
20	31089524	31089545	MA0528.1.ZNF263
20	31089736	31089752	MA0904.1.Hoxb5
20	31089738	31089748	MA0877.1.Barhl1
20	31089738	31089752	MA0072.1.RORA(var.2)
20	31089739	31089746	MA0063.1.Nkx2-5
20	31089739	31089747	MA0618.1.LBX1
20	31089739	31089751	MA1151.1.RORC
20	31089741	31089752	MA1150.1.RORB
20	31089751	31089762	MA0462.1.BATF::JUN
20	31089753	31089763	MA1135.1.FOSB::JUNB
20	31089754	31089763	MA0655.1.JDP2
20	31090292	31090305	MA0833.1.ATF4
20	31092986	31092995	MA0724.1.VENTX
20	31092987	31092995	MA0876.1.BSX
20	31093005	31093013	MA0143.3.Sox2
20	31093005	31093015	MA0514.1.Sox3
20	31093171	31093182	MA1115.1.POU5F1
20	31093338	31093352	MA1420.1.IRF5
20	31093352	31093364	MA1125.1.ZNF384
20	31093353	31093365	MA1125.1.ZNF384
20	31093354	31093366	MA1125.1.ZNF384
20	31093355	31093367	MA1125.1.ZNF384
20	31093392	31093403	MA0103.3.ZEB1
20	31093489	31093506	MA1114.1.PBX3
20	31096001	31096008	MA0498.2.MEIS1
20	31096001	31096009	MA0774.1.MEIS2
20	31096227	31096238	MA0465.1.CDX2
20	31096228	31096239	MA0899.1.HOXA10
20	31096228	31096241	MA0485.1.Hoxc9
20	31096229	31096238	MA0878.1.CDX1
20	31096229	31096239	MA0913.1.Hoxd9
20	31096229	31096240	MA0594.1.Hoxa9
20	31096260	31096274	MA0146.2.Zfx
20	31096301	31096318	MA1114.1.PBX3
20	31096303	31096315	MA1113.1.PBX2
20	31096333	31096344	MA0470.1.E2F4
20	31096368	31096386	MA0861.1.TP73
20	31096428	31096438	MA0830.1.TCF4
20	31096428	31096439	MA0103.3.ZEB1
20	31096643	31096652	MA0745.1.SNAI2
20	31097153	31097165	MA1125.1.ZNF384
20	31097162	31097174	MA1125.1.ZNF384
20	31097320	31097332	MA1125.1.ZNF384
20	31097321	31097333	MA1125.1.ZNF384
20	31097322	31097334	MA1125.1.ZNF384
20	31097323	31097335	MA1125.1.ZNF384
20	31097970	31097987	MA0752.1.ZNF410
20	31098560	31098568	MA0259.1.ARNT::HIF1A
20	31098560	31098570	MA1106.1.HIF1A
20	31098594	31098604	MA1116.1.RBPJ
20	31098596	31098617	MA0528.1.ZNF263
20	31098598	31098616	MA0149.1.EWSR1-FLI1
20	31098614	31098629	MA0517.1.STAT1::STAT2
20	31098800	31098814	MA0119.1.NFIC::TLX1
20	31099265	31099283	MA0149.1.EWSR1-FLI1
20	31099266	31099281	MA0768.1.LEF1
20	31099831	31099851	MA0073.1.RREB1
20	31099832	31099852	MA0073.1.RREB1
20	31099841	31099852	MA0746.1.SP3
20	31099868	31099879	MA0137.3.STAT1
20	31099895	31099907	MA0817.1.BHLHE23
20	31099896	31099906	MA0826.1.OLIG1
20	31101338	31101348	MA0838.1.CEBPG
20	31102691	31102701	MA1140.1.JUNB(var.2)
20	31102703	31102714	MA0689.1.TBX20
20	31102711	31102723	MA0024.3.E2F1
20	31104781	31104790	MA0676.1.Nr2e1
20	31104784	31104795	MA0493.1.Klf1
20	31104785	31104796	MA0746.1.SP3
20	31104815	31104829	MA0154.3.EBF1
20	31104949	31104959	MA0753.1.ZNF740
20	31105088	31105099	MA0079.3.SP1
20	31105088	31105103	MA0516.1.SP2
20	31105296	31105302	MA0056.1.MZF1
20	31105502	31105513	MA0103.3.ZEB1
20	31109691	31109706	MA0258.2.ESR2
20	31109742	31109752	MA1116.1.RBPJ
20	31109796	31109810	MA0509.1.Rfx1
20	31109896	31109902	MA0056.1.MZF1
20	31109942	31109953	MA0002.2.RUNX1
20	31109988	31109998	MA0595.1.SREBF1
20	31110005	31110017	MA0155.1.INSM1
20	31110005	31110019	MA1102.1.CTCFL
20	31110261	31110271	MA0101.1.REL
20	31110439	31110451	MA0155.1.INSM1
20	31111061	31111075	MA0163.1.PLAG1
20	31111069	31111080	MA0471.1.E2F6
20	31111197	31111208	MA0741.1.KLF16
20	31111197	31111209	MA0747.1.SP8
20	31111229	31111240	MA0476.1.FOS
20	31112716	31112737	MA0528.1.ZNF263
20	31112721	31112732	MA0471.1.E2F6
20	31112732	31112741	MA0739.1.Hic1
20	31112738	31112752	MA0146.2.Zfx
20	31112748	31112761	MA1107.1.KLF9
20	31112749	31112760	MA0746.1.SP3
20	31112750	31112761	MA0039.3.KLF4
20	31113293	31113305	MA0095.2.YY1
20	31113504	31113515	MA0060.3.NFYA
20	31113505	31113515	MA0642.1.EN2
20	31113506	31113514	MA0611.1.Dux
20	31114307	31114319	MA1125.1.ZNF384
20	31114308	31114320	MA1125.1.ZNF384
20	31114309	31114321	MA1125.1.ZNF384
20	31114310	31114322	MA1125.1.ZNF384
20	31114311	31114323	MA1125.1.ZNF384
20	31114312	31114324	MA1125.1.ZNF384
20	31114324	31114338	MA0163.1.PLAG1
20	31114377	31114389	MA0660.1.MEF2B
20	31114383	31114394	MA0442.2.SOX10
20	31114398	31114409	MA0471.1.E2F6
20	31114399	31114409	MA1116.1.RBPJ
20	31114837	31114846	MA0597.1.THAP1
20	31114914	31114922	MA1153.1.Smad4
20	31114931	31114941	MA0877.1.Barhl1
20	31115109	31115124	MA0492.1.JUND(var.2)
20	31115110	31115123	MA0488.1.JUN
20	31115167	31115180	MA0813.1.TFAP2B(var.3)
20	31115193	31115204	MA0036.3.GATA2
20	31115195	31115213	MA0140.2.GATA1::TAL1
20	31115371	31115382	MA0079.3.SP1
20	31115588	31115600	MA0155.1.INSM1
20	31115710	31115724	MA0736.1.GLIS2
20	31116237	31116250	MA1100.1.ASCL1
20	31116239	31116249	MA0048.2.NHLH1
20	31116239	31116250	MA0500.1.Myog
20	31116306	31116323	MA0730.1.RARA(var.2)
20	31116306	31116325	MA0139.1.CTCF
20	31116307	31116319	MA0104.4.MYCN
20	31116360	31116371	MA0035.3.Gata1
20	31116361	31116372	MA0482.1.Gata4
20	31116376	31116388	MA0783.1.PKNOX2
20	31116434	31116446	MA0091.1.TAL1::TCF3
20	31116434	31116447	MA0698.1.ZBTB18
20	31116436	31116446	MA0665.1.MSC
20	31116436	31116447	MA0500.1.Myog
20	31116474	31116492	MA0149.1.EWSR1-FLI1
20	31116484	31116495	MA0144.2.STAT3
20	31116484	31116498	MA0518.1.Stat4
20	31116492	31116501	MA0511.2.RUNX2
20	31116492	31116502	MA0684.1.RUNX3
20	31116786	31116799	MA0744.1.SCRT2
20	31117080	31117091	MA0161.2.NFIC
20	31117084	31117098	MA0119.1.NFIC::TLX1
20	31117118	31117125	MA0087.1.Sox5
20	31117119	31117134	MA0520.1.Stat6
20	31117243	31117256	MA1109.1.NEUROD1
20	31117723	31117729	MA0089.1.MAFG::NFE2L1
20	31118691	31118705	MA0509.1.Rfx1
20	31118720	31118732	MA1125.1.ZNF384
20	31118721	31118733	MA1125.1.ZNF384
20	31118722	31118734	MA1125.1.ZNF384
20	31118722	31118743	MA1418.1.IRF3
20	31118723	31118735	MA1125.1.ZNF384
20	31118724	31118736	MA1125.1.ZNF384
20	31118724	31118741	MA0851.1.Foxj3
20	31118726	31118738	MA0846.1.FOXC2
20	31118727	31118738	MA0593.1.FOXP2
20	31120931	31120945	MA0772.1.IRF7
20	31120935	31120947	MA1125.1.ZNF384
20	31120936	31120948	MA1125.1.ZNF384
20	31120937	31120949	MA1125.1.ZNF384
20	31121144	31121155	MA1115.1.POU5F1
20	31121219	31121234	MA0142.1.Pou5f1::Sox2
20	31121221	31121234	MA0833.1.ATF4
20	31121650	31121668	MA0861.1.TP73
20	31122607	31122613	MA0056.1.MZF1
20	31122625	31122635	MA1135.1.FOSB::JUNB
20	31122625	31122636	MA0841.1.NFE2
20	31122625	31122637	MA1134.1.FOS::JUNB
20	31122626	31122635	MA0655.1.JDP2
20	31122626	31122636	MA0099.3.FOS::JUN
20	31122632	31122638	MA0089.1.MAFG::NFE2L1
20	31122689	31122701	MA1125.1.ZNF384
20	31122690	31122702	MA1125.1.ZNF384
20	31122691	31122703	MA1125.1.ZNF384
20	31122692	31122704	MA1125.1.ZNF384
20	31122698	31122707	MA0676.1.Nr2e1
20	31122850	31122868	MA0051.1.IRF2
20	31122859	31122868	MA0511.2.RUNX2
20	31122859	31122869	MA0684.1.RUNX3
20	31122944	31122958	MA0154.3.EBF1
20	31122980	31122990	MA0871.1.TFEC
20	31123013	31123024	MA0442.2.SOX10
20	31123653	31123663	MA1132.1.JUN::JUNB
20	31123653	31123664	MA0841.1.NFE2
20	31123654	31123663	MA0655.1.JDP2
20	31123669	31123680	MA0471.1.E2F6
20	31123711	31123725	MA0146.2.Zfx
20	31123760	31123779	MA0139.1.CTCF
20	31123771	31123788	MA0159.1.RARA::RXRA
20	31123913	31123923	MA1116.1.RBPJ
20	31123958	31123967	MA0724.1.VENTX
20	31123958	31123968	MA0893.1.GSX2
20	31123959	31123967	MA0876.1.BSX
20	31123962	31123968	MA0151.1.Arid3a
20	31124158	31124169	MA0493.1.Klf1
20	31124158	31124171	MA1107.1.KLF9
20	31124159	31124169	MA0599.1.KLF5
20	31124159	31124170	MA0746.1.SP3
20	31124185	31124206	MA0528.1.ZNF263
20	31124186	31124200	MA0163.1.PLAG1
20	31124186	31124207	MA0528.1.ZNF263
20	31124192	31124202	MA0057.1.MZF1(var.2)
20	31124215	31124225	MA0612.1.EMX1
20	31124339	31124352	MA0872.1.TFAP2A(var.3)
20	31124343	31124354	MA0470.1.E2F4
20	31124353	31124364	MA0470.1.E2F4
20	31124362	31124372	MA0632.1.Tcfl5
20	31124462	31124469	MA0081.1.SPIB
20	31124462	31124472	MA0645.1.ETV6
20	31124519	31124534	MA0517.1.STAT1::STAT2
20	31124521	31124531	MA0625.1.NFATC3
20	31124537	31124545	MA0158.1.HOXA5
20	31124539	31124547	MA0027.2.EN1
20	31124725	31124735	MA0632.1.Tcfl5
20	31124726	31124737	MA0506.1.NRF1
20	31124737	31124748	MA0103.3.ZEB1
20	31124853	31124868	MA0516.1.SP2
20	31124855	31124872	MA0685.1.SP4
20	31124857	31124871	MA0740.1.KLF14
20	31124857	31124872	MA0742.1.Klf12
20	31124858	31124868	MA0599.1.KLF5
20	31124858	31124869	MA0746.1.SP3
20	31124858	31124870	MA0747.1.SP8
20	31124858	31124873	MA0516.1.SP2
20	31124859	31124874	MA0732.1.EGR3
20	31124889	31124897	MA0143.3.Sox2
20	31125240	31125261	MA0050.2.IRF1
20	31125242	31125257	MA0517.1.STAT1::STAT2
20	31125248	31125258	MA0508.2.PRDM1
20	31125251	31125261	MA0837.1.CEBPE
20	31126326	31126341	MA0116.1.Znf423
20	31126346	31126361	MA0116.1.Znf423
20	31126546	31126557	MA0471.1.E2F6
20	31126547	31126565	MA0149.1.EWSR1-FLI1
20	31126629	31126637	MA1153.1.Smad4
20	31126633	31126651	MA0149.1.EWSR1-FLI1
20	31126637	31126651	MA0163.1.PLAG1
20	31126639	31126654	MA0258.2.ESR2
20	31126709	31126723	MA0863.1.MTF1
20	31126719	31126730	MA1115.1.POU5F1
20	31126792	31126807	MA0484.1.HNF4G
20	31126825	31126846	MA0528.1.ZNF263
20	31126904	31126914	MA0514.1.Sox3
20	31126986	31126997	MA0493.1.Klf1
20	31126986	31126999	MA1107.1.KLF9
20	31126986	31127001	MA0742.1.Klf12
20	31126986	31127003	MA0007.3.Ar
20	31126987	31127002	MA1155.1.ZSCAN4
20	31126988	31126999	MA0039.3.KLF4
20	31126993	31127009	MA0526.2.USF2
20	31126993	31127011	MA0620.2.MITF
20	31126996	31127006	MA0603.1.Arntl
20	31126996	31127007	MA0059.1.MAX::MYC
20	31126996	31127008	MA0104.4.MYCN
20	31126997	31127006	MA0608.1.Creb3l2
20	31126997	31127007	MA0692.1.TFEB
20	31126999	31127005	MA0004.1.Arnt
20	31127008	31127018	MA0603.1.Arntl
20	31127010	31127018	MA0617.1.Id2
20	31127011	31127017	MA0004.1.Arnt
20	31127868	31127878	MA0690.1.TBX21
20	31127868	31127879	MA0688.1.TBX2
20	31127869	31127877	MA0807.1.TBX5
20	31127869	31127879	MA0802.1.TBR1
20	31127926	31127932	MA0056.1.MZF1
20	31127964	31127973	MA0597.1.THAP1
20	31127998	31128011	MA0750.2.ZBTB7A
20	31128007	31128016	MA0671.1.NFIX
20	31128007	31128017	MA0670.1.NFIA
20	31128220	31128233	MA0513.1.SMAD2::SMAD3::SMAD4
20	31128226	31128241	MA1155.1.ZSCAN4
20	31128353	31128366	MA1124.1.ZNF24
20	31128353	31128374	MA0495.2.MAFF
20	31128354	31128373	MA0496.2.MAFK
20	31128406	31128423	MA0752.1.ZNF410
20	31129077	31129091	MA0509.1.Rfx1
20	31129203	31129217	MA1420.1.IRF5
20	31129239	31129260	MA0050.2.IRF1
20	31129241	31129256	MA0517.1.STAT1::STAT2
20	31129249	31129260	MA0519.1.Stat5a::Stat5b
20	31129543	31129555	MA1151.1.RORC
20	31130024	31130035	MA1120.1.SOX13
20	31130096	31130102	MA0089.1.MAFG::NFE2L1
20	31130426	31130439	MA0698.1.ZBTB18
20	31130427	31130439	MA0783.1.PKNOX2
20	31130428	31130437	MA0745.1.SNAI2
20	31130431	31130439	MA0807.1.TBX5
20	31130594	31130607	MA0800.1.EOMES
20	31130667	31130677	MA1143.1.FOSL1::JUND(var.2)
20	31131181	31131195	MA0163.1.PLAG1
20	31131298	31131309	MA0483.1.Gfi1b
20	31131417	31131429	MA1125.1.ZNF384
20	31131418	31131430	MA1125.1.ZNF384
20	31131419	31131431	MA1125.1.ZNF384
20	31131420	31131432	MA1125.1.ZNF384
20	31131421	31131433	MA1125.1.ZNF384
20	31131428	31131440	MA1125.1.ZNF384
20	31131429	31131441	MA1125.1.ZNF384
20	31131430	31131442	MA1125.1.ZNF384
20	31131433	31131448	MA0046.2.HNF1A
20	31131435	31131446	MA0467.1.Crx
20	31131627	31131638	MA0002.2.RUNX1
20	31133702	31133713	MA0480.1.Foxo1
20	31133727	31133748	MA0050.2.IRF1
20	31133731	31133752	MA0050.2.IRF1
20	31133737	31133758	MA0050.2.IRF1
20	31133739	31133754	MA0517.1.STAT1::STAT2
20	31133741	31133762	MA0050.2.IRF1
20	31133742	31133763	MA0050.2.IRF1
20	31133746	31133767	MA0050.2.IRF1
20	31133747	31133768	MA0050.2.IRF1
20	31135154	31135168	MA0489.1.JUN(var.2)
20	31135156	31135167	MA0462.1.BATF::JUN
20	31135157	31135168	MA0490.1.JUNB
20	31135157	31135169	MA1130.1.FOSL2::JUN
20	31135157	31135170	MA1137.1.FOSL1::JUNB
20	31135158	31135164	MA0089.1.MAFG::NFE2L1
20	31135158	31135168	MA1135.1.FOSB::JUNB
20	31135158	31135169	MA0841.1.NFE2
20	31135158	31135170	MA1134.1.FOS::JUNB
20	31135159	31135168	MA0655.1.JDP2
20	31135159	31135169	MA0099.3.FOS::JUN
20	31140816	31140830	MA0154.3.EBF1
20	31141292	31141308	MA0510.2.RFX5
20	31141293	31141307	MA0509.1.Rfx1
20	31141316	31141329	MA1107.1.KLF9
20	31141317	31141328	MA0746.1.SP3
20	31141514	31141529	MA0497.1.MEF2C
20	31141596	31141607	MA0002.2.RUNX1
20	31141687	31141703	MA0510.2.RFX5
20	31141688	31141702	MA0509.1.Rfx1
20	31141698	31141710	MA1421.1.TCF7L1
20	31141711	31141720	MA0511.2.RUNX2
20	31142125	31142137	MA1125.1.ZNF384
20	31142126	31142138	MA1125.1.ZNF384
20	31142127	31142139	MA1125.1.ZNF384
20	31142128	31142140	MA1125.1.ZNF384
20	31142129	31142141	MA1125.1.ZNF384
20	31142130	31142142	MA1125.1.ZNF384
20	31142131	31142143	MA1125.1.ZNF384
20	31142132	31142144	MA1125.1.ZNF384
20	31142133	31142145	MA1125.1.ZNF384
20	31142214	31142229	MA0653.1.IRF9
20	31142215	31142229	MA0772.1.IRF7
20	31142567	31142585	MA0149.1.EWSR1-FLI1
20	31142589	31142607	MA1148.1.PPARA::RXRA
20	31142591	31142603	MA0769.1.Tcf7
20	31143050	31143060	MA0633.1.Twist2
20	31144759	31144770	MA0471.1.E2F6
20	31144760	31144770	MA1116.1.RBPJ
20	31144792	31144801	MA0619.1.LIN54
20	31144805	31144813	MA0831.2.TFE3
20	31147418	31147428	MA0816.1.Ascl2
20	31147825	31147836	MA0079.3.SP1
20	31147828	31147839	MA0079.3.SP1
20	31147929	31147942	MA0488.1.JUN
20	31147934	31147951	MA0685.1.SP4
20	31147936	31147947	MA0493.1.Klf1
20	31147936	31147949	MA1107.1.KLF9
20	31147936	31147951	MA0742.1.Klf12
20	31147937	31147947	MA0599.1.KLF5
20	31147937	31147948	MA0746.1.SP3
20	31147938	31147949	MA0039.3.KLF4
20	31147943	31147957	MA0146.2.Zfx
20	31148015	31148026	MA1110.1.NR1H4
20	31148075	31148084	MA0714.1.PITX3
20	31148075	31148085	MA0648.1.GSC
20	31148076	31148084	MA0712.1.OTX2
20	31148339	31148356	MA0898.1.Hmx3
20	31148579	31148589	MA0057.1.MZF1(var.2)
20	31148835	31148844	MA0738.1.HIC2
20	31148986	31148995	MA0511.2.RUNX2
20	31148986	31148996	MA0684.1.RUNX3
20	31148988	31149008	MA0073.1.RREB1
20	31148994	31149006	MA0747.1.SP8
20	31149035	31149048	MA0813.1.TFAP2B(var.3)
20	31149049	31149070	MA0528.1.ZNF263
20	31149058	31149064	MA0056.1.MZF1
20	31149289	31149303	MA0146.2.Zfx
20	31149314	31149328	MA1102.1.CTCFL
20	31149321	31149333	MA0783.1.PKNOX2
20	31149322	31149331	MA0745.1.SNAI2
20	31149325	31149333	MA0807.1.TBX5
20	31149333	31149347	MA0736.1.GLIS2
20	31149353	31149361	MA0630.1.SHOX
20	31149354	31149362	MA0125.1.Nobox
20	31149401	31149407	MA0056.1.MZF1
20	31149413	31149419	MA0056.1.MZF1
20	31149761	31149778	MA1114.1.PBX3
20	31149886	31149898	MA0524.2.TFAP2C
20	31150165	31150175	MA0090.2.TEAD1
20	31150166	31150174	MA0808.1.TEAD3
20	31150340	31150352	MA0524.2.TFAP2C
20	31150573	31150588	MA0516.1.SP2
20	31151535	31151547	MA0639.1.DBP
20	31151537	31151548	MA0025.1.NFIL3
20	31151550	31151560	MA0691.1.TFAP4
20	31151898	31151910	MA0822.1.HES7
20	31151909	31151915	MA0130.1.ZNF354C
20	31151935	31151948	MA0513.1.SMAD2::SMAD3::SMAD4
20	31151945	31151958	MA1128.1.FOSL1::JUN
20	31151946	31151952	MA0089.1.MAFG::NFE2L1
20	31151946	31151956	MA1142.1.FOSL1::JUND
20	31151947	31151956	MA0655.1.JDP2
20	31151947	31151961	MA0839.1.CREB3L1
20	31151954	31151960	MA0130.1.ZNF354C
20	31153473	31153484	MA0519.1.Stat5a::Stat5b
20	31153474	31153485	MA0144.2.STAT3
20	31153474	31153488	MA0463.1.Bcl6
20	31153509	31153519	MA0665.1.MSC
20	31153518	31153527	MA0084.1.SRY
20	31153596	31153607	MA1118.1.SIX1
20	31153856	31153866	MA0901.1.HOXB13
20	31153856	31153871	MA0497.1.MEF2C
20	31153858	31153870	MA0846.1.FOXC2
20	31153860	31153874	MA0030.1.FOXF2
20	31153860	31153877	MA0851.1.Foxj3
20	31153862	31153873	MA0845.1.FOXB1
20	31153862	31153874	MA0846.1.FOXC2
20	31153863	31153874	MA1103.1.FOXK2
20	31153863	31153878	MA0046.2.HNF1A
20	31153865	31153872	MA0847.1.FOXD2
20	31153865	31153873	MA0614.1.Foxj2
20	31153924	31153935	MA0519.1.Stat5a::Stat5b
20	31154277	31154292	MA0484.1.HNF4G
20	31154278	31154293	MA0505.1.Nr5a2
20	31154278	31154294	MA0114.3.Hnf4a
20	31154281	31154292	MA0592.2.Esrra
20	31154969	31154980	MA1120.1.SOX13
20	31154976	31154987	MA0471.1.E2F6
20	31157233	31157246	MA0750.2.ZBTB7A
20	31157234	31157244	MA0028.2.ELK1
20	31157235	31157246	MA0062.2.Gabpa
20	31157649	31157666	MA1114.1.PBX3
20	31157651	31157663	MA1113.1.PBX2
20	31157655	31157663	MA0774.1.MEIS2
20	31158347	31158358	MA0506.1.NRF1
20	31159604	31159617	MA1107.1.KLF9
20	31159606	31159620	MA0696.1.ZIC1
20	31159606	31159621	MA0697.1.ZIC3
20	31159616	31159631	MA0065.2.Pparg::Rxra
20	31159826	31159837	MA0039.3.KLF4
20	31160158	31160164	MA0089.1.MAFG::NFE2L1
20	31160166	31160174	MA0143.3.Sox2
20	31160166	31160175	MA0077.1.SOX9
20	31160166	31160176	MA1152.1.SOX15
20	31160972	31160981	MA0738.1.HIC2
20	31160992	31161008	MA0510.2.RFX5
20	31162144	31162155	MA0493.1.Klf1
20	31162144	31162157	MA1107.1.KLF9
20	31162144	31162158	MA0740.1.KLF14
20	31162146	31162157	MA0039.3.KLF4
20	31162240	31162251	MA1150.1.RORB
20	31162315	31162328	MA0813.1.TFAP2B(var.3)
20	31162446	31162460	MA0518.1.Stat4
20	31162467	31162473	MA0130.1.ZNF354C
20	31162969	31162983	MA0696.1.ZIC1
20	31162969	31162984	MA0697.1.ZIC3
20	31163107	31163120	MA0771.1.HSF4
20	31163577	31163584	MA0081.1.SPIB
20	31163759	31163771	MA0155.1.INSM1
20	31163766	31163777	MA0814.1.TFAP2C(var.2)
20	31163836	31163854	MA1148.1.PPARA::RXRA
20	31163838	31163853	MA0065.2.Pparg::Rxra
20	31164214	31164224	MA0763.1.ETV3
20	31164253	31164266	MA1100.1.ASCL1
20	31164255	31164265	MA0816.1.Ascl2
20	31164736	31164750	MA0696.1.ZIC1
20	31164736	31164751	MA0751.1.ZIC4
20	31165012	31165020	MA0143.3.Sox2
20	31165376	31165385	MA0738.1.HIC2
20	31165561	31165571	MA1135.1.FOSB::JUNB
20	31165561	31165572	MA0491.1.JUND
20	31165561	31165575	MA1101.1.BACH2
20	31165562	31165572	MA0099.3.FOS::JUN
20	31165575	31165589	MA0154.3.EBF1
20	31166466	31166474	MA0774.1.MEIS2
20	31166541	31166559	MA0149.1.EWSR1-FLI1
20	31166657	31166667	MA0599.1.KLF5
20	31166763	31166769	MA0056.1.MZF1
20	31166809	31166822	MA0698.1.ZBTB18
20	31166811	31166821	MA0665.1.MSC
20	31166831	31166846	MA0504.1.NR2C2
20	31166834	31166846	MA0155.1.INSM1
20	31166932	31166948	MA0009.2.T
20	31166933	31166943	MA0871.1.TFEC
20	31166963	31166976	MA1100.1.ASCL1
20	31166965	31166975	MA0816.1.Ascl2
20	31166965	31166976	MA0500.1.Myog
20	31167024	31167035	MA0503.1.Nkx2-5(var.2)
20	31167043	31167058	MA1155.1.ZSCAN4
20	31167046	31167066	MA0073.1.RREB1
20	31167050	31167070	MA0073.1.RREB1
20	31167055	31167068	MA1107.1.KLF9
20	31167056	31167071	MA1155.1.ZSCAN4
20	31167057	31167070	MA1107.1.KLF9
20	31167559	31167568	MA0739.1.Hic1
20	31168929	31168944	MA0116.1.Znf423
20	31168990	31169001	MA0076.2.ELK4
20	31169028	31169038	MA0599.1.KLF5
20	31169035	31169046	MA0493.1.Klf1
20	31169036	31169046	MA0599.1.KLF5
20	31169036	31169047	MA0746.1.SP3
20	31169055	31169067	MA0695.1.ZBTB7C
20	31169059	31169069	MA0599.1.KLF5
20	31169059	31169070	MA0079.3.SP1
20	31169059	31169074	MA0516.1.SP2
20	31169059	31169079	MA0073.1.RREB1
20	31169064	31169079	MA0516.1.SP2
20	31169066	31169083	MA0685.1.SP4
20	31169068	31169079	MA0493.1.Klf1
20	31169068	31169081	MA1107.1.KLF9
20	31169068	31169082	MA0740.1.KLF14
20	31169069	31169079	MA0599.1.KLF5
20	31169069	31169080	MA0746.1.SP3
20	31169069	31169081	MA0747.1.SP8
20	31169069	31169084	MA0516.1.SP2
20	31169070	31169083	MA1107.1.KLF9
20	31169071	31169082	MA0746.1.SP3
20	31169071	31169083	MA0747.1.SP8
20	31169072	31169082	MA0753.1.ZNF740
20	31169186	31169201	MA0505.1.Nr5a2
20	31169193	31169206	MA1123.1.TWIST1
20	31169194	31169207	MA1109.1.NEUROD1
20	31169287	31169305	MA0149.1.EWSR1-FLI1
20	31169288	31169306	MA0149.1.EWSR1-FLI1
20	31169608	31169625	MA0112.3.ESR1
20	31169614	31169625	MA1110.1.NR1H4
20	31170323	31170332	MA0739.1.Hic1
20	31170325	31170336	MA0493.1.Klf1
20	31170326	31170336	MA0599.1.KLF5
20	31171129	31171139	MA0057.1.MZF1(var.2)
20	31171129	31171150	MA0528.1.ZNF263
20	31171132	31171149	MA0159.1.RARA::RXRA
20	31171135	31171145	MA0057.1.MZF1(var.2)
20	31171143	31171156	MA0616.1.Hes2
20	31171159	31171170	MA0025.1.NFIL3
20	31171166	31171179	MA0884.1.DUXA
20	31171180	31171191	MA0689.1.TBX20
20	31171446	31171466	MA0073.1.RREB1
20	31171447	31171457	MA0753.1.ZNF740
20	31171447	31171458	MA0741.1.KLF16
20	31171447	31171459	MA0747.1.SP8
20	31171448	31171458	MA0753.1.ZNF740
20	31171448	31171468	MA0073.1.RREB1
20	31171449	31171459	MA0753.1.ZNF740
20	31171449	31171469	MA0073.1.RREB1
20	31171450	31171460	MA0753.1.ZNF740
20	31171450	31171470	MA0073.1.RREB1
20	31171452	31171472	MA0073.1.RREB1
20	31171454	31171465	MA0741.1.KLF16
20	31171459	31171470	MA0493.1.Klf1
20	31171459	31171472	MA1107.1.KLF9
20	31171460	31171470	MA0599.1.KLF5
20	31171460	31171471	MA0746.1.SP3
20	31171460	31171475	MA0516.1.SP2
20	31171486	31171499	MA0872.1.TFAP2A(var.3)
20	31171516	31171527	MA0039.3.KLF4
20	31171525	31171539	MA1102.1.CTCFL
20	31171533	31171544	MA0003.3.TFAP2A
20	31171533	31171545	MA0524.2.TFAP2C
20	31171834	31171844	MA0599.1.KLF5
20	31171834	31171845	MA0746.1.SP3
20	31171834	31171849	MA0516.1.SP2
20	31171960	31171973	MA1107.1.KLF9
20	31172018	31172030	MA0524.2.TFAP2C
20	31172072	31172093	MA0528.1.ZNF263
20	31172078	31172093	MA0728.1.Nr2f6(var.2)
20	31172081	31172095	MA0687.1.SPIC
20	31172100	31172110	MA0596.1.SREBF2
20	31172333	31172344	MA1122.1.TFDP1
20	31172343	31172354	MA0003.3.TFAP2A
20	31172343	31172355	MA0810.1.TFAP2A(var.2)
20	31172355	31172366	MA0506.1.NRF1
20	31172396	31172406	MA0672.1.NKX2-3
20	31172522	31172543	MA0138.2.REST
20	31172605	31172617	MA0641.1.ELF4
20	31172606	31172619	MA0750.2.ZBTB7A
20	31172608	31172619	MA0062.2.Gabpa
20	31173101	31173114	MA0513.1.SMAD2::SMAD3::SMAD4
20	31173159	31173174	MA0516.1.SP2
20	31173162	31173173	MA0079.3.SP1
20	31173162	31173177	MA0516.1.SP2
20	31173165	31173176	MA0079.3.SP1
20	31173165	31173180	MA0516.1.SP2
20	31173168	31173179	MA0079.3.SP1
20	31173168	31173183	MA0516.1.SP2
20	31173171	31173182	MA0079.3.SP1
20	31173171	31173186	MA0516.1.SP2
20	31173174	31173185	MA0079.3.SP1
20	31173174	31173189	MA0516.1.SP2
20	31173187	31173198	MA0079.3.SP1
20	31173187	31173202	MA0516.1.SP2
20	31173213	31173223	MA0830.1.TCF4
20	31173519	31173530	MA1122.1.TFDP1
20	31173613	31173626	MA0105.4.NFKB1
20	31173665	31173675	MA0599.1.KLF5
20	31174241	31174256	MA0065.2.Pparg::Rxra
20	31174251	31174269	MA0469.2.E2F3
20	31174252	31174268	MA0864.1.E2F2
20	31174295	31174305	MA0596.1.SREBF2
20	31174318	31174336	MA0149.1.EWSR1-FLI1
20	31174411	31174425	MA0696.1.ZIC1
20	31174411	31174426	MA0751.1.ZIC4
20	31174514	31174524	MA0824.1.ID4
20	31174819	31174829	MA0625.1.NFATC3
20	31174820	31174827	MA0152.1.NFATC2
20	31174823	31174833	MA0633.1.Twist2
20	31175291	31175308	MA0727.1.NR3C2
20	31175317	31175330	MA0744.1.SCRT2
20	31175983	31175999	MA0857.1.Rarb
20	31175984	31175999	MA0484.1.HNF4G
20	31175984	31176002	MA0729.1.RARA
20	31175995	31176006	MA0002.2.RUNX1
20	31176005	31176015	MA0071.1.RORA
20	31176006	31176019	MA0017.2.NR2F1
20	31176308	31176320	MA0821.1.HES5
20	31176309	31176319	MA0824.1.ID4
20	31176309	31176320	MA0103.3.ZEB1
20	31177185	31177192	MA0498.2.MEIS1
20	31177212	31177223	MA0762.1.ETV2
20	31177212	31177225	MA0750.2.ZBTB7A
20	31177213	31177223	MA0759.1.ELK3
20	31177281	31177294	MA0750.2.ZBTB7A
20	31177508	31177519	MA0814.1.TFAP2C(var.2)
20	31177513	31177523	MA0101.1.REL
20	31178798	31178817	MA0139.1.CTCF
20	31178824	31178845	MA0528.1.ZNF263
20	31182047	31182064	MA0112.3.ESR1
20	31182051	31182065	MA0119.1.NFIC::TLX1
20	31182063	31182071	MA0160.1.NR4A2
20	31182066	31182076	MA0595.1.SREBF1
20	31191196	31191202	MA0056.1.MZF1
20	31192364	31192374	MA0690.1.TBX21
20	31192364	31192375	MA0688.1.TBX2
20	31192365	31192373	MA0807.1.TBX5
20	31192385	31192396	MA0136.2.ELF5
20	31195037	31195054	MA1154.1.ZNF282
20	31195676	31195690	MA0146.2.Zfx
20	31198618	31198632	MA0736.1.GLIS2
20	31204640	31204653	MA0771.1.HSF4
20	31204893	31204914	MA0528.1.ZNF263
20	31204895	31204916	MA0528.1.ZNF263
20	31204896	31204914	MA0149.1.EWSR1-FLI1
20	31204897	31204915	MA0149.1.EWSR1-FLI1
20	31204898	31204919	MA0528.1.ZNF263
20	31206879	31206885	MA0056.1.MZF1
20	31210198	31210210	MA0091.1.TAL1::TCF3
20	31210213	31210219	MA0056.1.MZF1
20	31210268	31210278	MA0038.1.Gfi1
20	31210269	31210280	MA0483.1.Gfi1b
20	31210276	31210288	MA0117.2.Mafb
20	31210292	31210305	MA0778.1.NFKB2
20	31210298	31210309	MA0493.1.Klf1
20	31210299	31210309	MA0599.1.KLF5
20	31213932	31213943	MA0493.1.Klf1
20	31213932	31213945	MA1107.1.KLF9
20	31213932	31213947	MA0742.1.Klf12
20	31213933	31213943	MA0599.1.KLF5
20	31213933	31213944	MA0746.1.SP3
20	31213933	31213945	MA0747.1.SP8
20	31213934	31213945	MA0039.3.KLF4
20	31214995	31215006	MA0003.3.TFAP2A
20	31215001	31215013	MA0822.1.HES7
20	31215002	31215012	MA0632.1.Tcfl5
20	31215007	31215016	MA0739.1.Hic1
20	31215014	31215024	MA0599.1.KLF5
20	31215014	31215025	MA0746.1.SP3
20	31215027	31215036	MA0597.1.THAP1
20	31215036	31215045	MA0738.1.HIC2
20	31215038	31215051	MA1107.1.KLF9
20	31215084	31215100	MA0510.2.RFX5
20	31215104	31215110	MA0056.1.MZF1
20	31215121	31215131	MA0888.1.EVX2
20	31215122	31215130	MA0885.1.Dlx2
20	31215231	31215245	MA0119.1.NFIC::TLX1
20	31215299	31215311	MA0524.2.TFAP2C
20	31215345	31215357	MA0524.2.TFAP2C
20	31215390	31215400	MA0625.1.NFATC3
20	31215391	31215398	MA0152.1.NFATC2
20	31215400	31215411	MA0479.1.FOXH1
20	31215433	31215441	MA0143.3.Sox2
20	31215433	31215443	MA1152.1.SOX15
20	31215536	31215549	MA0105.4.NFKB1
20	31215541	31215555	MA0154.3.EBF1
20	31215543	31215555	MA0524.2.TFAP2C
20	31215680	31215693	MA1124.1.ZNF24
20	31216096	31216111	MA1155.1.ZSCAN4
20	31216100	31216113	MA0513.1.SMAD2::SMAD3::SMAD4
20	31216137	31216147	MA0625.1.NFATC3
20	31216137	31216152	MA0520.1.Stat6
20	31216138	31216145	MA0152.1.NFATC2
20	31217083	31217101	MA0106.3.TP53
20	31219383	31219393	MA0691.1.TFAP4
20	31219392	31219403	MA1120.1.SOX13
20	31232248	31232262	MA1420.1.IRF5
20	31232248	31232263	MA1419.1.IRF4
20	31232252	31232272	MA0073.1.RREB1
20	31232253	31232273	MA0073.1.RREB1
20	31232257	31232272	MA0653.1.IRF9
20	31232257	31232277	MA0073.1.RREB1
20	31232262	31232277	MA0653.1.IRF9
20	31232262	31232282	MA0073.1.RREB1
20	31232263	31232277	MA0772.1.IRF7
20	31232296	31232305	MA0671.1.NFIX
20	31233622	31233636	MA0489.1.JUN(var.2)
20	31233624	31233635	MA0462.1.BATF::JUN
20	31233625	31233638	MA1128.1.FOSL1::JUN
20	31233626	31233636	MA1135.1.FOSB::JUNB
20	31233626	31233637	MA0476.1.FOS
20	31233626	31233638	MA1134.1.FOS::JUNB
20	31233644	31233650	MA0056.1.MZF1
20	31234352	31234360	MA1153.1.Smad4
20	31234381	31234392	MA0002.2.RUNX1
20	31234598	31234608	MA0596.1.SREBF2
20	31234609	31234622	MA1124.1.ZNF24
20	31234610	31234621	MA0503.1.Nkx2-5(var.2)
20	31234693	31234704	MA0493.1.Klf1
20	31234695	31234706	MA0039.3.KLF4
20	31234702	31234713	MA0841.1.NFE2
20	31234705	31234715	MA0599.1.KLF5
20	31237246	31237255	MA0655.1.JDP2
20	31238231	31238241	MA0793.1.POU6F2
20	31238232	31238242	MA0893.1.GSX2
20	31238232	31238243	MA0899.1.HOXA10
20	31238233	31238241	MA0701.1.LHX9
20	31238233	31238243	MA0909.1.HOXD13
20	31238236	31238242	MA0151.1.Arid3a
20	31238342	31238357	MA0505.1.Nr5a2
20	31239306	31239318	MA0018.3.CREB1
20	31240460	31240474	MA0736.1.GLIS2
20	31240486	31240498	MA1125.1.ZNF384
20	31240567	31240573	MA0056.1.MZF1
20	31240745	31240759	MA0463.1.Bcl6
20	31241091	31241103	MA0641.1.ELF4
20	31241091	31241104	MA0640.1.ELF3
20	31241249	31241262	MA0813.1.TFAP2B(var.3)
20	31244080	31244094	MA0523.1.TCF7L2
20	31244130	31244139	MA0511.2.RUNX2
20	31244130	31244140	MA0684.1.RUNX3
20	31244134	31244149	MA0150.2.Nfe2l2
20	31244169	31244180	MA0465.1.CDX2
20	31244170	31244181	MA0899.1.HOXA10
20	31244171	31244180	MA0878.1.CDX1
20	31244171	31244181	MA0913.1.Hoxd9
20	31244172	31244184	MA1125.1.ZNF384
20	31244824	31244839	MA1155.1.ZSCAN4
20	31244858	31244876	MA0106.3.TP53
20	31244885	31244895	MA0824.1.ID4
20	31245789	31245810	MA1418.1.IRF3
20	31245794	31245809	MA0653.1.IRF9
20	31245795	31245809	MA0772.1.IRF7
20	31253269	31253275	MA0056.1.MZF1
20	31253288	31253299	MA0762.1.ETV2
20	31253289	31253299	MA0764.1.ETV4
20	31260298	31260308	MA0071.1.RORA
20	31260298	31260309	MA0592.2.Esrra
20	31260299	31260309	MA0643.1.Esrrg
20	31260299	31260310	MA0141.3.ESRRB
20	31260299	31260312	MA0017.2.NR2F1
20	31260301	31260309	MA0160.1.NR4A2
20	31260301	31260316	MA0505.1.Nr5a2
20	31260301	31260319	MA0729.1.RARA
20	31260304	31260315	MA0592.2.Esrra
20	31260305	31260315	MA0643.1.Esrrg
20	31260305	31260316	MA0141.3.ESRRB
20	31260307	31260324	MA0112.3.ESR1
20	31260326	31260337	MA0102.3.CEBPA
20	31260397	31260409	MA0660.1.MEF2B
20	31260397	31260410	MA0135.1.Lhx3
20	31260398	31260407	MA0619.1.LIN54
20	31261252	31261265	MA0813.1.TFAP2B(var.3)
20	31261360	31261375	MA0258.2.ESR2
20	31262106	31262115	MA0671.1.NFIX
20	31262106	31262116	MA0670.1.NFIA
20	31262116	31262125	MA0671.1.NFIX
20	31262116	31262126	MA0670.1.NFIA
20	31262117	31262126	MA0739.1.Hic1
20	31262124	31262135	MA0144.2.STAT3
20	31262141	31262154	MA0884.1.DUXA
20	31262142	31262153	MA0025.1.NFIL3
20	31262196	31262207	MA0137.3.STAT1
20	31262196	31262210	MA0518.1.Stat4
20	31262213	31262224	MA0144.2.STAT3
20	31262213	31262227	MA0518.1.Stat4
20	31262217	31262229	MA1125.1.ZNF384
20	31262218	31262230	MA1125.1.ZNF384
20	31262219	31262231	MA1125.1.ZNF384
20	31262226	31262243	MA0629.1.Rhox11
20	31262347	31262360	MA1100.1.ASCL1
20	31262349	31262359	MA0824.1.ID4
20	31264357	31264369	MA0783.1.PKNOX2
20	31264380	31264391	MA0688.1.TBX2
20	31264381	31264389	MA0807.1.TBX5
20	31269483	31269494	MA0079.3.SP1
20	31269483	31269498	MA0516.1.SP2
20	31269483	31269503	MA0073.1.RREB1
20	31269487	31269498	MA0079.3.SP1
20	31269487	31269502	MA0516.1.SP2
20	31273697	31273709	MA0794.1.PROX1
20	31273963	31273974	MA0079.3.SP1
20	31273986	31273998	MA0131.2.HINFP
20	31274875	31274887	MA0783.1.PKNOX2
20	31274879	31274894	MA0258.2.ESR2
20	31275114	31275131	MA0898.1.Hmx3
20	31275648	31275659	MA0478.1.FOSL2
20	31275698	31275708	MA0829.1.Srebf1(var.2)
20	31275733	31275745	MA0095.2.YY1
20	31275754	31275769	MA0497.1.MEF2C
20	31275756	31275768	MA0660.1.MEF2B
20	31283854	31283863	MA0597.1.THAP1
20	31284111	31284126	MA0866.1.SOX21
20	31284256	31284270	MA0146.2.Zfx
20	31284288	31284296	MA0807.1.TBX5
20	31286724	31286735	MA0483.1.Gfi1b
20	31286746	31286755	MA0724.1.VENTX
20	31286746	31286756	MA0890.1.GBX2
20	31286747	31286755	MA0666.1.MSX1
20	31288012	31288027	MA0497.1.MEF2C
20	31296452	31296473	MA0050.2.IRF1
20	31296454	31296469	MA0517.1.STAT1::STAT2
20	31296927	31296945	MA0149.1.EWSR1-FLI1
20	31296932	31296950	MA1148.1.PPARA::RXRA
20	31296933	31296949	MA0857.1.Rarb
20	31296934	31296946	MA0769.1.Tcf7
20	31296934	31296948	MA0523.1.TCF7L2
20	31296934	31296949	MA0768.1.LEF1
20	31296934	31296950	MA0859.1.Rarg
20	31296934	31296951	MA0115.1.NR1H2::RXRA
20	31296934	31296952	MA0729.1.RARA
20	31296935	31296949	MA0512.2.Rxra
20	31296939	31296950	MA0592.2.Esrra
20	31296940	31296950	MA0643.1.Esrrg
20	31296940	31296951	MA1111.1.NR2F2
20	31296940	31296953	MA0017.2.NR2F1
20	31296942	31296960	MA1149.1.RARA::RXRG
20	31296943	31296960	MA0858.1.Rarb(var.2)
20	31297362	31297377	MA0497.1.MEF2C
20	31297367	31297379	MA0846.1.FOXC2
20	31297369	31297386	MA0851.1.Foxj3
20	31297973	31297989	MA0627.1.Pou2f3
20	31297976	31297991	MA0142.1.Pou5f1::Sox2
20	31297980	31297995	MA0497.1.MEF2C
20	31297981	31297992	MA0715.1.PROP1
20	31297982	31297994	MA0660.1.MEF2B
20	31297983	31297992	MA0619.1.LIN54
20	31298214	31298226	MA0794.1.PROX1
20	31305684	31305696	MA0734.1.GLI2
20	31305979	31305995	MA0857.1.Rarb
20	31305980	31305995	MA0728.1.Nr2f6(var.2)
20	31305980	31305996	MA0859.1.Rarg
20	31305982	31305997	MA0505.1.Nr5a2
20	31305985	31305995	MA0071.1.RORA
20	31305985	31305996	MA0592.2.Esrra
20	31305986	31305996	MA0643.1.Esrrg
20	31305986	31305997	MA0141.3.ESRRB
20	31305986	31305999	MA0017.2.NR2F1
20	31305988	31305996	MA0160.1.NR4A2
20	31305988	31306003	MA0728.1.Nr2f6(var.2)
20	31306503	31306514	MA0715.1.PROP1
20	31306508	31306519	MA0601.1.Arid3b
20	31306510	31306521	MA0899.1.HOXA10
20	31306511	31306521	MA0909.1.HOXD13
20	31306512	31306523	MA0715.1.PROP1
20	31307208	31307222	MA0163.1.PLAG1
20	31307209	31307223	MA0163.1.PLAG1
20	31307221	31307234	MA0105.4.NFKB1
20	31307224	31307241	MA0860.1.Rarg(var.2)
20	31307227	31307237	MA0829.1.Srebf1(var.2)
20	31307231	31307243	MA0018.3.CREB1
20	31310289	31310301	MA0014.3.PAX5
20	31310304	31310314	MA0829.1.Srebf1(var.2)
20	31310360	31310375	MA0497.1.MEF2C
20	31310362	31310374	MA0660.1.MEF2B
20	31316869	31316878	MA0078.1.Sox17
20	31316870	31316878	MA0143.3.Sox2
20	31317031	31317041	MA0596.1.SREBF2
20	31317031	31317042	MA0689.1.TBX20
20	31317032	31317040	MA0801.1.MGA
20	31318088	31318099	MA0478.1.FOSL2
20	31319061	31319075	MA0489.1.JUN(var.2)
20	31319064	31319075	MA0490.1.JUNB
20	31319064	31319076	MA1130.1.FOSL2::JUN
20	31319064	31319077	MA1141.1.FOS::JUND
20	31319065	31319075	MA1135.1.FOSB::JUNB
20	31319065	31319076	MA0841.1.NFE2
20	31319065	31319077	MA1134.1.FOS::JUNB
20	31319066	31319075	MA0655.1.JDP2
20	31319066	31319076	MA0099.3.FOS::JUN
20	31319076	31319086	MA0595.1.SREBF1
20	31319097	31319109	MA1113.1.PBX2
20	31319120	31319132	MA1125.1.ZNF384
20	31319122	31319134	MA0773.1.MEF2D
20	31319123	31319137	MA0772.1.IRF7
20	31319126	31319141	MA0497.1.MEF2C
20	31319128	31319140	MA0846.1.FOXC2
20	31319133	31319145	MA1125.1.ZNF384
20	31319139	31319154	MA0497.1.MEF2C
20	31319141	31319153	MA0846.1.FOXC2
20	31319145	31319156	MA0715.1.PROP1
20	31319146	31319159	MA0135.1.Lhx3
20	31319712	31319728	MA0627.1.Pou2f3
20	31319713	31319725	MA0785.1.POU2F1
20	31319713	31319726	MA0788.1.POU3F3
20	31319713	31319727	MA0784.1.POU1F1
20	31319714	31319725	MA1115.1.POU5F1
20	31319714	31319726	MA0787.1.POU3F2
20	31319715	31319724	MA0789.1.POU3F4
20	31319830	31319836	MA0089.1.MAFG::NFE2L1
20	31319847	31319866	MA0494.1.Nr1h3::Rxra
20	31319851	31319861	MA0596.1.SREBF2
20	31319874	31319884	MA0837.1.CEBPE
20	31319874	31319885	MA0102.3.CEBPA
20	31321146	31321167	MA0528.1.ZNF263
20	31321161	31321178	MA0730.1.RARA(var.2)
20	31323745	31323760	MA0046.2.HNF1A
20	31323746	31323759	MA0153.2.HNF1B
20	31324550	31324564	MA0489.1.JUN(var.2)
20	31324552	31324563	MA0462.1.BATF::JUN
20	31324553	31324564	MA0490.1.JUNB
20	31324553	31324565	MA1130.1.FOSL2::JUN
20	31324553	31324566	MA1141.1.FOS::JUND
20	31324554	31324564	MA1135.1.FOSB::JUNB
20	31324554	31324565	MA0841.1.NFE2
20	31324555	31324565	MA0099.3.FOS::JUN
20	31324755	31324764	MA0745.1.SNAI2
20	31324799	31324811	MA0095.2.YY1
20	31325315	31325327	MA1125.1.ZNF384
20	31325316	31325328	MA1125.1.ZNF384
20	31325319	31325333	MA0772.1.IRF7
20	31325320	31325334	MA0687.1.SPIC
20	31325327	31325345	MA0149.1.EWSR1-FLI1
20	31325333	31325347	MA0029.1.Mecom
20	31325339	31325353	MA0489.1.JUN(var.2)
20	31325341	31325352	MA0462.1.BATF::JUN
20	31325342	31325353	MA0490.1.JUNB
20	31325343	31325353	MA1142.1.FOSL1::JUND
20	31325344	31325353	MA0655.1.JDP2
20	31325344	31325354	MA0099.3.FOS::JUN
20	31325362	31325373	MA0478.1.FOSL2
20	31325364	31325377	MA0513.1.SMAD2::SMAD3::SMAD4
20	31325377	31325385	MA0719.1.RHOXF1
20	31325463	31325479	MA0510.2.RFX5
20	31325465	31325476	MA0465.1.CDX2
20	31325467	31325476	MA0878.1.CDX1
20	31325467	31325477	MA0650.1.HOXA13
20	31325468	31325480	MA1125.1.ZNF384
20	31325469	31325481	MA1125.1.ZNF384
20	31325470	31325482	MA1125.1.ZNF384
20	31325472	31325489	MA0898.1.Hmx3
20	31325473	31325490	MA0910.1.Hoxd8
20	31325478	31325490	MA1125.1.ZNF384
20	31325478	31325493	MA0046.2.HNF1A
20	31325479	31325485	MA0151.1.Arid3a
20	31325858	31325870	MA0695.1.ZBTB7C
20	31327234	31327249	MA0728.1.Nr2f6(var.2)
20	31328897	31328905	MA0160.1.NR4A2
20	31328900	31328910	MA0595.1.SREBF1
20	31328919	31328936	MA1114.1.PBX3
20	31329253	31329265	MA0019.1.Ddit3::Cebpa
20	31329281	31329292	MA0503.1.Nkx2-5(var.2)
20	31329429	31329446	MA0685.1.SP4
20	31329431	31329445	MA0740.1.KLF14
20	31329432	31329444	MA0747.1.SP8
20	31329438	31329452	MA0146.2.Zfx
20	31329494	31329505	MA0035.3.Gata1
20	31329495	31329506	MA0482.1.Gata4
20	31329641	31329651	MA0109.1.HLTF
20	31329988	31330000	MA1125.1.ZNF384
20	31329989	31330001	MA1125.1.ZNF384
20	31329990	31330002	MA1125.1.ZNF384
20	31329991	31330003	MA1125.1.ZNF384
20	31329992	31330004	MA1125.1.ZNF384
20	31329993	31330005	MA1125.1.ZNF384
20	31329994	31330006	MA1125.1.ZNF384
20	31329997	31330014	MA0910.1.Hoxd8
20	31330001	31330011	MA0780.1.PAX3
20	31330001	31330012	MA0601.1.Arid3b
20	31330001	31330014	MA0135.1.Lhx3
20	31330002	31330023	MA0050.2.IRF1
20	31330004	31330019	MA0517.1.STAT1::STAT2
20	31330006	31330016	MA0625.1.NFATC3
20	31331005	31331015	MA0795.1.SMAD3
20	31331019	31331034	MA0732.1.EGR3
20	31331019	31331035	MA0733.1.EGR4
20	31331385	31331402	MA0781.1.PAX9
20	31331386	31331396	MA0649.1.HEY2
20	31331604	31331616	MA0070.1.PBX1
20	31331604	31331621	MA0910.1.Hoxd8
20	31331607	31331615	MA0611.1.Dux
20	31331739	31331751	MA0018.3.CREB1
20	31331798	31331808	MA0820.1.FIGLA
20	31331813	31331830	MA0685.1.SP4
20	31331815	31331826	MA0493.1.Klf1
20	31331815	31331828	MA1107.1.KLF9
20	31331815	31331829	MA0740.1.KLF14
20	31331815	31331830	MA0742.1.Klf12
20	31331816	31331826	MA0599.1.KLF5
20	31331816	31331827	MA0746.1.SP3
20	31331816	31331828	MA0747.1.SP8
20	31331816	31331831	MA0516.1.SP2
20	31332537	31332550	MA0105.4.NFKB1
20	31332542	31332553	MA0519.1.Stat5a::Stat5b
20	31332542	31332559	MA1154.1.ZNF282
20	31332855	31332865	MA0909.1.HOXD13
20	31332856	31332868	MA1125.1.ZNF384
20	31332857	31332869	MA1125.1.ZNF384
20	31332858	31332870	MA1125.1.ZNF384
20	31332859	31332871	MA1125.1.ZNF384
20	31332860	31332872	MA1125.1.ZNF384
20	31332894	31332900	MA0089.1.MAFG::NFE2L1
20	31332911	31332917	MA0056.1.MZF1
20	31332911	31332921	MA0101.1.REL
20	31338809	31338820	MA1120.1.SOX13
20	31338834	31338848	MA0030.1.FOXF2
20	31338834	31338851	MA0851.1.Foxj3
20	31338836	31338850	MA0852.2.FOXK1
20	31338837	31338848	MA1103.1.FOXK2
20	31338837	31338849	MA0481.2.FOXP1
20	31338839	31338846	MA0033.2.FOXL1
20	31338839	31338847	MA0614.1.Foxj2
20	31338839	31338848	MA0084.1.SRY
20	31338842	31338852	MA0667.1.MYF6
20	31338900	31338908	MA0914.1.ISL2
20	31338909	31338919	MA0895.1.HMBOX1
20	31338915	31338927	MA0095.2.YY1
20	31340804	31340819	MA0046.2.HNF1A
20	31340851	31340863	MA0769.1.Tcf7
20	31340871	31340877	MA0151.1.Arid3a
20	31340873	31340882	MA0676.1.Nr2e1
20	31340874	31340891	MA0112.3.ESR1
20	31340894	31340905	MA0478.1.FOSL2
20	31346656	31346669	MA0698.1.ZBTB18
20	31346657	31346669	MA0783.1.PKNOX2
20	31346658	31346667	MA0745.1.SNAI2
20	31346660	31346670	MA0690.1.TBX21
20	31346661	31346669	MA0807.1.TBX5
20	31346661	31346671	MA0802.1.TBR1
20	31346709	31346720	MA0592.2.Esrra
20	31346715	31346727	MA0734.1.GLI2
20	31346745	31346756	MA0479.1.FOXH1
20	31349343	31349357	MA0163.1.PLAG1
20	31349355	31349368	MA0485.1.Hoxc9
20	31349356	31349367	MA0594.1.Hoxa9
20	31349359	31349372	MA0153.2.HNF1B
20	31349359	31349373	MA0790.1.POU4F1
20	31349359	31349375	MA0791.1.POU4F3
20	31349361	31349373	MA0070.1.PBX1
20	31349361	31349374	MA1124.1.ZNF24
20	31349365	31349378	MA1124.1.ZNF24
20	31349369	31349382	MA1124.1.ZNF24
20	31349435	31349444	MA0511.2.RUNX2
20	31349435	31349445	MA0684.1.RUNX3
20	31349443	31349457	MA0030.1.FOXF2
20	31349443	31349460	MA0851.1.Foxj3
20	31349445	31349459	MA0852.2.FOXK1
20	31349446	31349457	MA1103.1.FOXK2
20	31349446	31349458	MA0481.2.FOXP1
20	31349448	31349455	MA0033.2.FOXL1
20	31349448	31349456	MA0614.1.Foxj2
20	31349637	31349648	MA0079.3.SP1
20	31349637	31349652	MA0516.1.SP2
20	31349642	31349652	MA0599.1.KLF5
20	31349642	31349653	MA0079.3.SP1
20	31349653	31349665	MA0095.2.YY1
20	31349682	31349700	MA0149.1.EWSR1-FLI1
20	31349683	31349704	MA0528.1.ZNF263
20	31349686	31349704	MA0149.1.EWSR1-FLI1
20	31349688	31349709	MA0528.1.ZNF263
20	31349838	31349850	MA0810.1.TFAP2A(var.2)
20	31349838	31349852	MA0146.2.Zfx
20	31350060	31350077	MA0685.1.SP4
20	31350062	31350076	MA0740.1.KLF14
20	31350063	31350073	MA0599.1.KLF5
20	31350063	31350074	MA0746.1.SP3
20	31350063	31350075	MA0747.1.SP8
20	31350063	31350078	MA0516.1.SP2
20	31350064	31350079	MA0732.1.EGR3
20	31350064	31350080	MA0733.1.EGR4
20	31350116	31350129	MA0778.1.NFKB2
20	31350121	31350133	MA0810.1.TFAP2A(var.2)
20	31350191	31350203	MA0747.1.SP8
20	31350492	31350504	MA0524.2.TFAP2C
20	31350516	31350530	MA0163.1.PLAG1
20	31350728	31350738	MA0668.1.NEUROD2
20	31350758	31350765	MA0081.1.SPIB
20	31351574	31351585	MA0079.3.SP1
20	31351991	31352006	MA1146.1.NR1A4::RXRA
20	31352007	31352024	MA0874.1.Arx
20	31352008	31352025	MA0854.1.Alx1
20	31352009	31352025	MA0904.1.Hoxb5
20	31352010	31352021	MA0621.1.mix-a
20	31352011	31352021	MA0628.1.POU6F1
20	31352012	31352020	MA0723.1.VAX2
20	31353283	31353291	MA0801.1.MGA
20	31356295	31356309	MA0602.1.Arid5a
20	31358794	31358808	MA0146.2.Zfx
20	31358818	31358829	MA0111.1.Spz1
20	31359005	31359016	MA0035.3.Gata1
20	31359006	31359017	MA0482.1.Gata4
20	31359007	31359025	MA0140.2.GATA1::TAL1
20	31359075	31359087	MA0734.1.GLI2
20	31359076	31359085	MA0511.2.RUNX2
20	31359076	31359086	MA0684.1.RUNX3
20	31361070	31361081	MA0040.1.Foxq1
20	31361107	31361118	MA0842.1.NRL
20	31361107	31361119	MA0117.2.Mafb
20	31361167	31361173	MA0089.1.MAFG::NFE2L1
20	31361187	31361198	MA1117.1.RELB
20	31361211	31361232	MA0528.1.ZNF263
20	31361412	31361433	MA0050.2.IRF1
20	31362581	31362595	MA0119.1.NFIC::TLX1
20	31362602	31362614	MA0695.1.ZBTB7C
20	31362606	31362617	MA0746.1.SP3
20	31362667	31362679	MA0695.1.ZBTB7C
20	31364025	31364040	MA0497.1.MEF2C
20	31364026	31364038	MA1125.1.ZNF384
20	31364027	31364039	MA1125.1.ZNF384
20	31364034	31364046	MA1125.1.ZNF384
20	31364035	31364047	MA1125.1.ZNF384
20	31364036	31364048	MA1125.1.ZNF384
20	31364037	31364049	MA1125.1.ZNF384
20	31364038	31364050	MA1125.1.ZNF384
20	31364039	31364051	MA1125.1.ZNF384
20	31364040	31364052	MA1125.1.ZNF384
20	31364041	31364053	MA1125.1.ZNF384
20	31364042	31364054	MA1125.1.ZNF384
20	31364043	31364055	MA1125.1.ZNF384
20	31364094	31364104	MA1116.1.RBPJ
20	31364119	31364135	MA0867.1.SOX4
20	31364120	31364135	MA0866.1.SOX21
20	31364132	31364142	MA0596.1.SREBF2
20	31364159	31364172	MA0513.1.SMAD2::SMAD3::SMAD4
20	31364174	31364185	MA1111.1.NR2F2
20	31364334	31364345	MA0519.1.Stat5a::Stat5b
20	31364348	31364358	MA0913.1.Hoxd9
20	31364446	31364462	MA0904.1.Hoxb5
20	31364470	31364481	MA0715.1.PROP1
20	31364475	31364489	MA0029.1.Mecom
20	31364478	31364491	MA1104.1.GATA6
20	31365131	31365145	MA0163.1.PLAG1
20	31366171	31366183	MA1125.1.ZNF384
20	31366172	31366184	MA1125.1.ZNF384
20	31366173	31366185	MA1125.1.ZNF384
20	31366174	31366186	MA1125.1.ZNF384
20	31366360	31366370	MA0092.1.Hand1::Tcf3
20	31366460	31366472	MA0024.3.E2F1
20	31366503	31366516	MA0771.1.HSF4
20	31366533	31366544	MA0471.1.E2F6
20	31377893	31377904	MA0519.1.Stat5a::Stat5b
20	31378065	31378075	MA0816.1.Ascl2
20	31378373	31378391	MA0657.1.KLF13
20	31378374	31378385	MA0493.1.Klf1
20	31378374	31378387	MA1107.1.KLF9
20	31378374	31378388	MA0740.1.KLF14
20	31378374	31378389	MA0742.1.Klf12
20	31378375	31378385	MA0599.1.KLF5
20	31378375	31378386	MA0746.1.SP3
20	31378378	31378388	MA0753.1.ZNF740
20	31378407	31378417	MA0913.1.Hoxd9
20	31378411	31378423	MA0095.2.YY1
20	31378456	31378469	MA1121.1.TEAD2
20	31378457	31378472	MA0869.1.Sox11
20	31378466	31378487	MA0050.2.IRF1
20	31378468	31378483	MA0517.1.STAT1::STAT2
20	31378472	31378493	MA0050.2.IRF1
20	31378474	31378489	MA0517.1.STAT1::STAT2
20	31380157	31380174	MA1114.1.PBX3
20	31380178	31380191	MA1121.1.TEAD2
20	31380182	31380196	MA0154.3.EBF1
20	31380187	31380197	MA0057.1.MZF1(var.2)
20	31380229	31380238	MA0511.2.RUNX2
20	31380229	31380239	MA0684.1.RUNX3
20	31380267	31380278	MA0079.3.SP1
20	31380284	31380294	MA0090.2.TEAD1
20	31380351	31380363	MA0155.1.INSM1
20	31380357	31380367	MA0107.1.RELA
20	31380384	31380399	MA0516.1.SP2
20	31380387	31380398	MA0079.3.SP1
20	31380387	31380402	MA0516.1.SP2
20	31380391	31380404	MA1107.1.KLF9
20	31380392	31380402	MA0599.1.KLF5
20	31380392	31380403	MA0746.1.SP3
20	31380392	31380407	MA0516.1.SP2
20	31380393	31380408	MA0732.1.EGR3
20	31380393	31380409	MA0733.1.EGR4
20	31380394	31380405	MA0746.1.SP3
20	31380394	31380406	MA0747.1.SP8
20	31380395	31380405	MA0753.1.ZNF740
20	31380397	31380407	MA0753.1.ZNF740
20	31380489	31380499	MA0691.1.TFAP4
20	31380733	31380742	MA0739.1.Hic1
20	31381810	31381828	MA0469.2.E2F3
20	31381811	31381827	MA0864.1.E2F2
20	31381823	31381835	MA0639.1.DBP
20	31381824	31381836	MA0785.1.POU2F1
20	31381824	31381837	MA0788.1.POU3F3
20	31381824	31381838	MA0784.1.POU1F1
20	31381825	31381836	MA0025.1.NFIL3
20	31381825	31381837	MA0787.1.POU3F2
20	31381826	31381835	MA0792.1.POU5F1B
20	31382051	31382062	MA0471.1.E2F6
20	31382061	31382071	MA0829.1.Srebf1(var.2)
20	31382070	31382082	MA0641.1.ELF4
20	31382071	31382084	MA0750.2.ZBTB7A
20	31382335	31382348	MA0698.1.ZBTB18
20	31382340	31382348	MA0807.1.TBX5
20	31384810	31384820	MA0057.1.MZF1(var.2)
20	31384847	31384864	MA0159.1.RARA::RXRA
20	31386461	31386472	MA0079.3.SP1
20	31386461	31386476	MA0516.1.SP2
20	31387024	31387030	MA0089.1.MAFG::NFE2L1
20	31399486	31399498	MA1125.1.ZNF384
20	31399487	31399499	MA1125.1.ZNF384
20	31399488	31399500	MA1125.1.ZNF384
20	31399497	31399508	MA0899.1.HOXA10
20	31399498	31399508	MA0913.1.Hoxd9
20	31399503	31399516	MA0788.1.POU3F3
20	31399503	31399517	MA0784.1.POU1F1
20	31399504	31399516	MA0787.1.POU3F2
20	31399510	31399521	MA0465.1.CDX2
20	31402475	31402487	MA0018.3.CREB1
20	31402476	31402489	MA0017.2.NR2F1
20	31402477	31402493	MA0857.1.Rarb
20	31402478	31402493	MA0728.1.Nr2f6(var.2)
20	31402478	31402494	MA0859.1.Rarg
20	31402478	31402496	MA0729.1.RARA
20	31405207	31405217	MA0632.1.Tcfl5
20	31407184	31407194	MA0830.1.TCF4
20	31407639	31407650	MA0003.3.TFAP2A
20	31407721	31407738	MA0860.1.Rarg(var.2)
20	31407724	31407730	MA0006.1.Ahr::Arnt
20	31407725	31407740	MA0492.1.JUND(var.2)
20	31407726	31407739	MA0488.1.JUN
20	31407727	31407741	MA0834.1.ATF7
20	31407727	31407742	MA1145.1.FOSL2::JUND(var.2)
20	31407728	31407739	MA1131.1.FOSL2::JUN(var.2)
20	31407728	31407740	MA1139.1.FOSL2::JUNB(var.2)
20	31407729	31407739	MA1140.1.JUNB(var.2)
20	31408011	31408021	MA0632.1.Tcfl5
20	31408047	31408059	MA0598.2.EHF
20	31408047	31408060	MA0640.1.ELF3
20	31408048	31408059	MA0136.2.ELF5
20	31408048	31408061	MA0750.2.ZBTB7A
20	31408049	31408059	MA0028.2.ELK1
20	31408050	31408061	MA0062.2.Gabpa
20	31408538	31408555	MA0631.1.Six3
20	31408820	31408841	MA0050.2.IRF1
20	31408824	31408845	MA0050.2.IRF1
20	31408825	31408846	MA0050.2.IRF1
20	31409049	31409068	MA0494.1.Nr1h3::Rxra
20	31409126	31409147	MA0050.2.IRF1
20	31409128	31409138	MA0508.2.PRDM1
20	31409128	31409143	MA0517.1.STAT1::STAT2
20	31409803	31409813	MA0893.1.GSX2
20	31409803	31409820	MA0874.1.Arx
20	31409804	31409812	MA0666.1.MSX1
20	31409804	31409821	MA0854.1.Alx1
20	31409805	31409816	MA0601.1.Arid3b
20	31409807	31409817	MA0894.1.HESX1
20	31409808	31409815	MA0063.1.Nkx2-5
20	31409808	31409816	MA0630.1.SHOX
20	31409809	31409819	MA0780.1.PAX3
20	31410107	31410116	MA0619.1.LIN54
20	31410117	31410133	MA1119.1.SIX2
20	31410967	31410977	MA0595.1.SREBF1
20	31410972	31410981	MA0878.1.CDX1
20	31410972	31410982	MA0913.1.Hoxd9
20	31410973	31410988	MA0108.2.TBP
20	31411010	31411023	MA0513.1.SMAD2::SMAD3::SMAD4
20	31411022	31411033	MA0002.2.RUNX1
20	31411029	31411043	MA0489.1.JUN(var.2)
20	31411032	31411043	MA0490.1.JUNB
20	31411032	31411044	MA1130.1.FOSL2::JUN
20	31411033	31411043	MA1135.1.FOSB::JUNB
20	31411033	31411044	MA0476.1.FOS
20	31411034	31411044	MA0099.3.FOS::JUN
20	31411124	31411136	MA1421.1.TCF7L1
20	31411124	31411139	MA0484.1.HNF4G
20	31411473	31411494	MA0528.1.ZNF263
20	31411490	31411497	MA0087.1.Sox5
20	31412014	31412025	MA0519.1.Stat5a::Stat5b
20	31412045	31412062	MA0851.1.Foxj3
20	31412048	31412059	MA1103.1.FOXK2
20	31412048	31412060	MA0481.2.FOXP1
20	31412050	31412057	MA0033.2.FOXL1
20	31412050	31412058	MA0614.1.Foxj2
20	31412062	31412073	MA0462.1.BATF::JUN
20	31412151	31412161	MA1152.1.SOX15
20	31412153	31412160	MA0087.1.Sox5
20	31412157	31412166	MA0619.1.LIN54
20	31416739	31416760	MA0050.2.IRF1
20	31417422	31417437	MA0484.1.HNF4G
20	31417481	31417496	MA0065.2.Pparg::Rxra
20	31417482	31417498	MA0114.3.Hnf4a
20	31417488	31417499	MA0842.1.NRL
20	31417488	31417500	MA0117.2.Mafb
20	31417655	31417668	MA1124.1.ZNF24
20	31417656	31417666	MA0628.1.POU6F1
20	31417659	31417672	MA1124.1.ZNF24
20	31418009	31418019	MA0514.1.Sox3
20	31420579	31420594	MA0148.3.FOXA1
20	31420580	31420592	MA0041.1.Foxd3
20	31420583	31420595	MA0047.2.Foxa2
20	31420583	31420596	MA1124.1.ZNF24
20	31420583	31420598	MA0148.3.FOXA1
20	31420584	31420596	MA0041.1.Foxd3
20	31420587	31420599	MA0047.2.Foxa2
20	31420719	31420730	MA0161.2.NFIC
20	31427083	31427091	MA1153.1.Smad4
20	31427165	31427183	MA0525.2.TP63
20	31427171	31427186	MA1105.1.GRHL2
20	31427173	31427185	MA0647.1.GRHL1
20	31427245	31427260	MA0142.1.Pou5f1::Sox2
20	31428547	31428553	MA0089.1.MAFG::NFE2L1
20	31439215	31439226	MA1118.1.SIX1
20	31440830	31440841	MA0161.2.NFIC
20	31441220	31441232	MA0524.2.TFAP2C
20	31441229	31441244	MA0148.3.FOXA1
20	31441267	31441276	MA0724.1.VENTX
20	31441268	31441280	MA0776.1.MYBL1
20	31441279	31441293	MA0835.1.BATF3
20	31441280	31441291	MA1131.1.FOSL2::JUN(var.2)
20	31441280	31441292	MA0018.3.CREB1
20	31441300	31441310	MA1152.1.SOX15
20	31441300	31441321	MA0050.2.IRF1
20	31441301	31441313	MA0041.1.Foxd3
20	31441301	31441322	MA0050.2.IRF1
20	31441302	31441309	MA0087.1.Sox5
20	31441306	31441316	MA1152.1.SOX15
20	31441306	31441327	MA0050.2.IRF1
20	31441307	31441319	MA0041.1.Foxd3
20	31441308	31441323	MA0517.1.STAT1::STAT2
20	31441312	31441322	MA1152.1.SOX15
20	31441313	31441325	MA0041.1.Foxd3
20	31441401	31441411	MA0691.1.TFAP4
20	31441472	31441484	MA0041.1.Foxd3
20	31441472	31441493	MA0050.2.IRF1
20	31441473	31441494	MA0050.2.IRF1
20	31441474	31441495	MA0050.2.IRF1
20	31441475	31441496	MA0050.2.IRF1
20	31441476	31441497	MA0050.2.IRF1
20	31441543	31441554	MA0161.2.NFIC
20	31441622	31441634	MA0695.1.ZBTB7C
20	31442752	31442773	MA0050.2.IRF1
20	31442756	31442777	MA0050.2.IRF1
20	31442757	31442770	MA1124.1.ZNF24
20	31442764	31442774	MA0508.2.PRDM1
20	31442764	31442779	MA0517.1.STAT1::STAT2
20	31442851	31442862	MA0002.2.RUNX1
20	31448099	31448110	MA0503.1.Nkx2-5(var.2)
20	31449166	31449175	MA0511.2.RUNX2
20	31455487	31455499	MA0047.2.Foxa2
20	31457034	31457047	MA0833.1.ATF4
20	31457039	31457060	MA0050.2.IRF1
20	31457043	31457055	MA0041.1.Foxd3
20	31457092	31457104	MA0019.1.Ddit3::Cebpa
20	31457336	31457349	MA0698.1.ZBTB18
20	31457341	31457354	MA0833.1.ATF4
20	31458171	31458186	MA0484.1.HNF4G
20	31458226	31458238	MA0041.1.Foxd3
20	31459846	31459860	MA0852.2.FOXK1
20	31459847	31459858	MA1103.1.FOXK2
20	31459849	31459856	MA0847.1.FOXD2
20	31459849	31459857	MA0614.1.Foxj2
20	31462001	31462011	MA0690.1.TBX21
20	31462001	31462012	MA0688.1.TBX2
20	31462001	31462014	MA0800.1.EOMES
20	31462002	31462010	MA0807.1.TBX5
20	31462002	31462012	MA0802.1.TBR1
20	31462029	31462044	MA0148.3.FOXA1
20	31462030	31462042	MA0041.1.Foxd3
20	31462033	31462045	MA0047.2.Foxa2
20	31464754	31464769	MA0492.1.JUND(var.2)
20	31470806	31470820	MA0790.1.POU4F1
20	31471465	31471476	MA0102.3.CEBPA
20	31471466	31471482	MA0083.3.SRF
20	31471467	31471485	MA0729.1.RARA
20	31471469	31471483	MA0072.1.RORA(var.2)
20	31471470	31471482	MA1151.1.RORC
20	31471472	31471482	MA0071.1.RORA
20	31471472	31471483	MA1150.1.RORB
20	31471473	31471483	MA1112.1.NR4A1
20	31471473	31471484	MA1111.1.NR2F2
20	31471474	31471490	MA0857.1.Rarb
20	31471475	31471483	MA0160.1.NR4A2
20	31471475	31471490	MA0728.1.Nr2f6(var.2)
20	31471475	31471491	MA0859.1.Rarg
20	31471977	31471983	MA0056.1.MZF1
20	31471984	31471998	MA0489.1.JUN(var.2)
20	31471984	31471999	MA0046.2.HNF1A
20	31471985	31471998	MA0153.2.HNF1B
20	31471986	31471997	MA0462.1.BATF::JUN
20	31471987	31471998	MA0490.1.JUNB
20	31471987	31472000	MA1137.1.FOSL1::JUNB
20	31471988	31471998	MA1135.1.FOSB::JUNB
20	31471988	31471999	MA0491.1.JUND
20	31471989	31471998	MA0655.1.JDP2
20	31471992	31472006	MA0790.1.POU4F1
20	31471992	31472008	MA0683.1.POU4F2
20	31471993	31472007	MA0602.1.Arid5a
20	31471994	31472006	MA0041.1.Foxd3
20	31471995	31472011	MA0912.1.Hoxd3
20	31471996	31472007	MA0715.1.PROP1
20	31471997	31472008	MA0601.1.Arid3b
20	31471998	31472009	MA0621.1.mix-a
20	31471999	31472009	MA0634.1.ALX3
20	31472000	31472008	MA0702.1.LMX1A
20	31472013	31472031	MA0051.1.IRF2
20	31478639	31478645	MA0089.1.MAFG::NFE2L1
20	31478724	31478738	MA0835.1.BATF3
20	31478725	31478736	MA1127.1.FOSB::JUN
20	31478725	31478737	MA0840.1.Creb5
20	31478729	31478739	MA0793.1.POU6F2
20	31482037	31482052	MA0150.2.Nfe2l2
20	31482038	31482053	MA0591.1.Bach1::Mafk
20	31482041	31482056	MA0501.1.MAF::NFE2
20	31482064	31482078	MA0146.2.Zfx
20	31482079	31482097	MA0657.1.KLF13
20	31482113	31482126	MA0872.1.TFAP2A(var.3)
20	31482288	31482299	MA0059.1.MAX::MYC
20	31482288	31482300	MA0104.4.MYCN
20	31482289	31482299	MA0668.1.NEUROD2
20	31490559	31490570	MA0483.1.Gfi1b
20	31491048	31491058	MA0599.1.KLF5
20	31491048	31491059	MA0741.1.KLF16
20	31491048	31491063	MA0516.1.SP2
20	31494281	31494291	MA0599.1.KLF5
20	31494281	31494292	MA0079.3.SP1
20	31494281	31494296	MA0516.1.SP2
20	31494737	31494745	MA0604.1.Atf1
20	31495757	31495769	MA0155.1.INSM1
20	31497045	31497062	MA1114.1.PBX3
20	31497056	31497069	MA1109.1.NEUROD1
20	31497057	31497066	MA0745.1.SNAI2
20	31497057	31497068	MA0500.1.Myog
20	31500470	31500480	MA0820.1.FIGLA
20	31510115	31510129	MA0509.1.Rfx1
20	31510117	31510128	MA0137.3.STAT1
20	31510156	31510167	MA0483.1.Gfi1b
20	31515770	31515779	MA0724.1.VENTX
20	31515770	31515780	MA0893.1.GSX2
20	31515771	31515779	MA0876.1.BSX
20	31515771	31515781	MA0913.1.Hoxd9
20	31515772	31515782	MA0650.1.HOXA13
20	31515773	31515785	MA1125.1.ZNF384
20	31515773	31515788	MA0046.2.HNF1A
20	31515774	31515780	MA0151.1.Arid3a
20	31515788	31515798	MA0599.1.KLF5
20	31515788	31515799	MA0746.1.SP3
20	31515788	31515800	MA0747.1.SP8
20	31517587	31517601	MA0696.1.ZIC1
20	31517587	31517602	MA0697.1.ZIC3
20	31530622	31530635	MA1104.1.GATA6
20	31530625	31530633	MA0037.3.GATA3
20	31533629	31533638	MA0792.1.POU5F1B
20	31533640	31533648	MA0666.1.MSX1
20	31533643	31533654	MA0137.3.STAT1
20	31533651	31533664	MA0744.1.SCRT2
20	31533651	31533666	MA0743.1.SCRT1
20	31533660	31533672	MA0041.1.Foxd3
20	31533740	31533747	MA0164.1.Nr2e3
20	31533745	31533759	MA0146.2.Zfx
20	31533746	31533757	MA0003.3.TFAP2A
20	31533746	31533758	MA0810.1.TFAP2A(var.2)
20	31533888	31533899	MA0480.1.Foxo1
20	31533959	31533967	MA0143.3.Sox2
20	31533959	31533969	MA1152.1.SOX15
20	31533987	31533998	MA0076.2.ELK4
20	31534022	31534034	MA0647.1.GRHL1
20	31534023	31534033	MA0145.3.TFCP2
20	31534696	31534713	MA1114.1.PBX3
20	31538592	31538602	MA0599.1.KLF5
20	31538592	31538603	MA0079.3.SP1
20	31538618	31538628	MA1152.1.SOX15
20	31540700	31540716	MA0009.2.T
20	31540894	31540906	MA0797.1.TGIF2
20	31552588	31552599	MA1150.1.RORB
20	31552589	31552599	MA0595.1.SREBF1
20	31552637	31552655	MA1148.1.PPARA::RXRA
20	31552639	31552654	MA0065.2.Pparg::Rxra
20	31552639	31552656	MA0115.1.NR1H2::RXRA
20	31552640	31552654	MA0512.2.Rxra
20	31553142	31553156	MA0839.1.CREB3L1
20	31553405	31553415	MA0891.1.GSC2
20	31553406	31553414	MA0712.1.OTX2
20	31553453	31553467	MA0518.1.Stat4
20	31553498	31553508	MA0595.1.SREBF1
20	31553502	31553514	MA0598.2.EHF
20	31553503	31553514	MA0136.2.ELF5
20	31553503	31553516	MA0750.2.ZBTB7A
20	31553504	31553514	MA0645.1.ETV6
20	31553505	31553516	MA0062.2.Gabpa
20	31553542	31553552	MA0048.2.NHLH1
20	31554763	31554774	MA0003.3.TFAP2A
20	31554766	31554781	MA0065.2.Pparg::Rxra
20	31554773	31554785	MA1421.1.TCF7L1
20	31554773	31554788	MA0065.2.Pparg::Rxra
20	31554773	31554789	MA0857.1.Rarb
20	31554774	31554788	MA0163.1.PLAG1
20	31554774	31554790	MA0859.1.Rarg
20	31554952	31554968	MA0904.1.Hoxb5
20	31554954	31554969	MA0492.1.JUND(var.2)
20	31554955	31554968	MA0488.1.JUN
20	31554957	31554975	MA1148.1.PPARA::RXRA
20	31554958	31554974	MA0857.1.Rarb
20	31554959	31554975	MA0859.1.Rarg
20	31554966	31554974	MA0693.2.VDR
20	31555003	31555014	MA0002.2.RUNX1
20	31555048	31555059	MA0483.1.Gfi1b
20	31555087	31555097	MA0101.1.REL
20	31555264	31555276	MA0524.2.TFAP2C
20	31555461	31555467	MA0056.1.MZF1
20	31555476	31555488	MA0131.2.HINFP
20	31555995	31556009	MA0489.1.JUN(var.2)
20	31555996	31556011	MA0150.2.Nfe2l2
20	31555997	31556012	MA0591.1.Bach1::Mafk
20	31555998	31556009	MA0490.1.JUNB
20	31555998	31556010	MA1130.1.FOSL2::JUN
20	31555998	31556011	MA1141.1.FOS::JUND
20	31555999	31556009	MA1135.1.FOSB::JUNB
20	31555999	31556010	MA0841.1.NFE2
20	31555999	31556011	MA1134.1.FOS::JUNB
20	31555999	31556013	MA1101.1.BACH2
20	31556000	31556009	MA0655.1.JDP2
20	31556000	31556010	MA0099.3.FOS::JUN
20	31556000	31556015	MA0501.1.MAF::NFE2
20	31556353	31556364	MA0111.1.Spz1
20	31556520	31556530	MA0670.1.NFIA
20	31556747	31556755	MA0831.2.TFE3
20	31556750	31556761	MA0462.1.BATF::JUN
20	31556795	31556807	MA0095.2.YY1
20	31557405	31557413	MA0143.3.Sox2
20	31557405	31557415	MA0514.1.Sox3
20	31557569	31557580	MA0471.1.E2F6
20	31557870	31557884	MA0512.2.Rxra
20	31557894	31557907	MA0813.1.TFAP2B(var.3)
20	31557909	31557915	MA0089.1.MAFG::NFE2L1
20	31559769	31559784	MA0258.2.ESR2
20	31559779	31559793	MA0154.3.EBF1
20	31560025	31560036	MA0610.1.DMRT3
20	31560074	31560080	MA0151.1.Arid3a
20	31560227	31560235	MA0766.1.GATA5
20	31560258	31560272	MA0523.1.TCF7L2
20	31560292	31560307	MA0527.1.ZBTB33
20	31560325	31560337	MA0091.1.TAL1::TCF3
20	31560616	31560631	MA0258.2.ESR2
20	31560618	31560633	MA0116.1.Znf423
20	31561798	31561819	MA0050.2.IRF1
20	31561804	31561816	MA0041.1.Foxd3
20	31562250	31562260	MA0625.1.NFATC3
20	31562685	31562695	MA0625.1.NFATC3
20	31562686	31562693	MA0152.1.NFATC2
20	31562708	31562719	MA1103.1.FOXK2
20	31562708	31562720	MA0481.2.FOXP1
20	31562710	31562717	MA0847.1.FOXD2
20	31562880	31562889	MA0676.1.Nr2e1
20	31562887	31562899	MA0095.2.YY1
20	31564796	31564810	MA0030.1.FOXF2
20	31564799	31564810	MA0593.1.FOXP2
20	31564799	31564811	MA0481.2.FOXP1
20	31564801	31564808	MA0847.1.FOXD2
20	31564807	31564828	MA0495.2.MAFF
20	31564808	31564827	MA0496.2.MAFK
20	31564878	31564888	MA0824.1.ID4
20	31564944	31564955	MA0002.2.RUNX1
20	31564997	31565009	MA0095.2.YY1
20	31565023	31565037	MA0463.1.Bcl6
20	31565027	31565045	MA1148.1.PPARA::RXRA
20	31565028	31565034	MA0056.1.MZF1
20	31565029	31565044	MA0065.2.Pparg::Rxra
20	31565030	31565044	MA0677.1.Nr2f6
20	31565042	31565055	MA1100.1.ASCL1
20	31565043	31565055	MA0783.1.PKNOX2
20	31565043	31565056	MA1109.1.NEUROD1
20	31565044	31565055	MA0500.1.Myog
20	31565116	31565137	MA0050.2.IRF1
20	31565122	31565143	MA0050.2.IRF1
20	31565348	31565358	MA0514.1.Sox3
20	31565559	31565568	MA0738.1.HIC2
20	31565589	31565600	MA0076.2.ELK4
20	31565603	31565614	MA0002.2.RUNX1
20	31566394	31566411	MA0731.1.BCL6B
20	31566444	31566459	MA0116.1.Znf423
20	31566447	31566461	MA1102.1.CTCFL
20	31566478	31566488	MA0595.1.SREBF1
20	31570782	31570802	MA0066.1.PPARG
20	31570784	31570799	MA0258.2.ESR2
20	31570872	31570883	MA0592.2.Esrra
20	31570875	31570890	MA1147.1.NR4A2::RXRA
20	31570899	31570908	MA0655.1.JDP2
20	31570945	31570956	MA0519.1.Stat5a::Stat5b
20	31570946	31570957	MA0137.3.STAT1
20	31570946	31570960	MA0518.1.Stat4
20	31570981	31570992	MA0503.1.Nkx2-5(var.2)
20	31573690	31573702	MA0783.1.PKNOX2
20	31573694	31573702	MA0807.1.TBX5
20	31575827	31575838	MA0161.2.NFIC
20	31575940	31575954	MA0489.1.JUN(var.2)
20	31575942	31575953	MA0462.1.BATF::JUN
20	31575943	31575955	MA1130.1.FOSL2::JUN
20	31575943	31575956	MA1141.1.FOS::JUND
20	31575944	31575954	MA1135.1.FOSB::JUNB
20	31575944	31575955	MA0841.1.NFE2
20	31575944	31575956	MA1134.1.FOS::JUNB
20	31575944	31575958	MA1101.1.BACH2
20	31575945	31575954	MA0655.1.JDP2
20	31575945	31575955	MA0099.3.FOS::JUN
20	31579417	31579424	MA0498.2.MEIS1
20	31579421	31579438	MA1114.1.PBX3
20	31579423	31579435	MA1113.1.PBX2
20	31581599	31581613	MA0146.2.Zfx
20	31581610	31581621	MA0601.1.Arid3b
20	31581616	31581625	MA0619.1.LIN54
20	31581622	31581629	MA0087.1.Sox5
20	31581654	31581667	MA0616.1.Hes2
20	31581654	31581670	MA0526.2.USF2
20	31581656	31581669	MA1108.1.MXI1
20	31581657	31581667	MA0603.1.Arntl
20	31581657	31581669	MA0147.3.MYC
20	31581658	31581668	MA0823.1.HEY1
20	31581659	31581667	MA0617.1.Id2
20	31581660	31581666	MA0004.1.Arnt
20	31585417	31585431	MA0163.1.PLAG1
20	31585438	31585449	MA0103.3.ZEB1
20	31590354	31590365	MA0842.1.NRL
20	31590354	31590366	MA0117.2.Mafb
20	31590359	31590367	MA0605.1.Atf3
20	31590367	31590386	MA0496.2.MAFK
20	31590406	31590420	MA0489.1.JUN(var.2)
20	31590408	31590419	MA0462.1.BATF::JUN
20	31590410	31590421	MA0476.1.FOS
20	31590447	31590460	MA0744.1.SCRT2
20	31590451	31590462	MA0686.1.SPDEF
20	31590456	31590468	MA1133.1.JUN::JUNB(var.2)
20	31590558	31590573	MA0516.1.SP2
20	31591744	31591757	MA1124.1.ZNF24
20	31591805	31591817	MA0783.1.PKNOX2
20	31591812	31591829	MA0727.1.NR3C2
20	31593071	31593090	MA0139.1.CTCF
20	31593072	31593087	MA0751.1.ZIC4
20	31596593	31596604	MA0601.1.Arid3b
20	31596596	31596603	MA0063.1.Nkx2-5
20	31596596	31596604	MA0618.1.LBX1
20	31596616	31596630	MA0119.1.NFIC::TLX1
20	31596655	31596667	MA0787.1.POU3F2
20	31596662	31596674	MA0043.2.HLF
20	31596662	31596682	MA0804.1.TBX19
20	31596664	31596680	MA0009.2.T
20	31596673	31596679	MA0006.1.Ahr::Arnt
20	31596677	31596687	MA0057.1.MZF1(var.2)
20	31606114	31606123	MA0738.1.HIC2
20	31606140	31606154	MA0463.1.Bcl6
20	31606146	31606155	MA0676.1.Nr2e1
20	31606315	31606333	MA0861.1.TP73
20	31606485	31606494	MA0739.1.Hic1
20	31606494	31606504	MA1152.1.SOX15
20	31606501	31606510	MA0671.1.NFIX
20	31606511	31606521	MA0767.1.GCM2
20	31606511	31606522	MA0646.1.GCM1
20	31607146	31607167	MA0050.2.IRF1
20	31607569	31607587	MA0149.1.EWSR1-FLI1
20	31607573	31607591	MA0149.1.EWSR1-FLI1
20	31608530	31608536	MA0056.1.MZF1
20	31608637	31608647	MA0691.1.TFAP4
20	31608637	31608650	MA0499.1.Myod1
20	31608658	31608668	MA0596.1.SREBF2
20	31608868	31608878	MA0690.1.TBX21
20	31608868	31608879	MA0689.1.TBX20
20	31608869	31608877	MA0807.1.TBX5
20	31608893	31608908	MA0116.1.Znf423
20	31608898	31608908	MA0767.1.GCM2
20	31608917	31608927	MA0672.1.NKX2-3
20	31608918	31608927	MA0673.1.NKX2-8
20	31609002	31609014	MA0041.1.Foxd3
20	31609090	31609099	MA0745.1.SNAI2
20	31609261	31609275	MA0163.1.PLAG1
20	31610550	31610560	MA0625.1.NFATC3
20	31610556	31610572	MA0904.1.Hoxb5
20	31610558	31610568	MA0886.1.EMX2
20	31610559	31610567	MA0027.2.EN1
20	31610560	31610568	MA0125.1.Nobox
20	31610594	31610602	MA0158.1.HOXA5
20	31612979	31612992	MA1124.1.ZNF24
20	31612983	31612996	MA1124.1.ZNF24
20	31612987	31613000	MA1124.1.ZNF24
20	31612990	31613002	MA0070.1.PBX1
20	31612991	31613004	MA1124.1.ZNF24
20	31613000	31613006	MA0130.1.ZNF354C
20	31613000	31613015	MA0732.1.EGR3
20	31613075	31613086	MA0594.1.Hoxa9
20	31618633	31618648	MA0150.2.Nfe2l2
20	31618723	31618736	MA1124.1.ZNF24
20	31618745	31618760	MA0653.1.IRF9
20	31618746	31618760	MA0772.1.IRF7
20	31618746	31618761	MA1419.1.IRF4
20	31618796	31618814	MA0149.1.EWSR1-FLI1
20	31618803	31618814	MA0471.1.E2F6
20	31618858	31618868	MA1112.1.NR4A1
20	31623186	31623207	MA0138.2.REST
20	31623317	31623330	MA0872.1.TFAP2A(var.3)
20	31628657	31628671	MA0790.1.POU4F1
20	31632012	31632022	MA0650.1.HOXA13
20	31632013	31632024	MA1103.1.FOXK2
20	31632013	31632025	MA0481.2.FOXP1
20	31632015	31632022	MA0847.1.FOXD2
20	31632077	31632087	MA0038.1.Gfi1
20	31633808	31633819	MA0483.1.Gfi1b
20	31633829	31633845	MA0526.2.USF2
20	31633829	31633847	MA0620.2.MITF
20	31633833	31633843	MA0871.1.TFEC
20	31637223	31637241	MA0140.2.GATA1::TAL1
20	31637227	31637239	MA0018.3.CREB1
20	31639704	31639712	MA0774.1.MEIS2
20	31639709	31639720	MA0161.2.NFIC
20	31639740	31639754	MA0154.3.EBF1
20	31639757	31639772	MA0504.1.NR2C2
20	31639758	31639772	MA0512.2.Rxra
20	31640020	31640031	MA0093.2.USF1
20	31641667	31641679	MA0104.4.MYCN
20	31641667	31641680	MA0872.1.TFAP2A(var.3)
20	31642285	31642296	MA0503.1.Nkx2-5(var.2)
20	31642323	31642331	MA0766.1.GATA5
20	31642337	31642348	MA1115.1.POU5F1
20	31642341	31642359	MA0149.1.EWSR1-FLI1
20	31642376	31642387	MA0506.1.NRF1
20	31643699	31643710	MA0161.2.NFIC
20	31648058	31648068	MA0101.1.REL
20	31652861	31652872	MA1118.1.SIX1
20	31654466	31654474	MA0158.1.HOXA5
20	31654469	31654477	MA0125.1.Nobox
20	31663970	31663986	MA0083.3.SRF
20	31663974	31663995	MA1418.1.IRF3
20	31663979	31663994	MA0653.1.IRF9
20	31663980	31663994	MA1420.1.IRF5
20	31663998	31664011	MA0884.1.DUXA
20	31663999	31664010	MA0468.1.DUX4
20	31664656	31664665	MA0597.1.THAP1
20	31664728	31664743	MA0116.1.Znf423
20	31664732	31664749	MA1114.1.PBX3
20	31664738	31664751	MA0513.1.SMAD2::SMAD3::SMAD4
20	31664773	31664784	MA0040.1.Foxq1
20	31664813	31664819	MA0056.1.MZF1
20	31665043	31665052	MA0078.1.Sox17
20	31671556	31671573	MA0112.3.ESR1
20	31676952	31676964	MA0524.2.TFAP2C
20	31676953	31676964	MA0814.1.TFAP2C(var.2)
20	31683876	31683886	MA0057.1.MZF1(var.2)
20	31683978	31683997	MA0139.1.CTCF
20	31683981	31683994	MA1100.1.ASCL1
20	31683983	31683992	MA0745.1.SNAI2
20	31683993	31684004	MA0594.1.Hoxa9
20	31683994	31684006	MA0070.1.PBX1
20	31683996	31684007	MA0479.1.FOXH1
20	31683997	31684005	MA0611.1.Dux
20	31684017	31684029	MA1151.1.RORC
20	31684019	31684029	MA0071.1.RORA
20	31684019	31684030	MA1150.1.RORB
20	31684076	31684097	MA0050.2.IRF1
20	31684078	31684093	MA0517.1.STAT1::STAT2
20	31684082	31684103	MA0050.2.IRF1
20	31684084	31684099	MA0517.1.STAT1::STAT2
20	31695953	31695967	MA0696.1.ZIC1
20	31699050	31699061	MA1110.1.NR1H4
20	31699082	31699088	MA0089.1.MAFG::NFE2L1
20	31702072	31702083	MA0478.1.FOSL2
20	31707645	31707655	MA0101.1.REL
20	31707673	31707687	MA0790.1.POU4F1
20	31707774	31707785	MA0715.1.PROP1
20	31713618	31713630	MA0155.1.INSM1
20	31713766	31713777	MA0102.3.CEBPA
20	31748021	31748033	MA0041.1.Foxd3
20	31748025	31748037	MA0041.1.Foxd3
20	31751754	31751765	MA0040.1.Foxq1
20	31751866	31751885	MA0494.1.Nr1h3::Rxra
20	31757233	31757247	MA0489.1.JUN(var.2)
20	31757233	31757252	MA0496.2.MAFK
20	31757236	31757249	MA1137.1.FOSL1::JUNB
20	31757237	31757247	MA1135.1.FOSB::JUNB
20	31757237	31757248	MA0841.1.NFE2
20	31757237	31757249	MA1134.1.FOS::JUNB
20	31757238	31757247	MA0655.1.JDP2
20	31757240	31757253	MA1124.1.ZNF24
20	31767676	31767694	MA0149.1.EWSR1-FLI1
20	31768812	31768826	MA0489.1.JUN(var.2)
20	31768814	31768825	MA0462.1.BATF::JUN
20	31768815	31768826	MA0490.1.JUNB
20	31768816	31768826	MA1135.1.FOSB::JUNB
20	31768885	31768894	MA0511.2.RUNX2
20	31768885	31768895	MA0684.1.RUNX3
20	31768901	31768911	MA1116.1.RBPJ
20	31768928	31768945	MA0860.1.Rarg(var.2)
20	31768929	31768946	MA0858.1.Rarb(var.2)
20	31777931	31777940	MA0078.1.Sox17
20	31778016	31778027	MA0040.1.Foxq1
20	31778019	31778031	MA0047.2.Foxa2
20	31778707	31778719	MA0524.2.TFAP2C
20	31782685	31782696	MA0841.1.NFE2
20	31801353	31801370	MA1114.1.PBX3
20	31801397	31801407	MA0595.1.SREBF1
20	31824077	31824090	MA0813.1.TFAP2B(var.3)
20	31824166	31824181	MA0142.1.Pou5f1::Sox2
20	31825008	31825014	MA0056.1.MZF1
20	31838257	31838273	MA0857.1.Rarb
20	31838701	31838712	MA0715.1.PROP1
20	31838722	31838732	MA0648.1.GSC
20	31861496	31861508	MA0769.1.Tcf7
20	31861587	31861601	MA0489.1.JUN(var.2)
20	31861589	31861600	MA0462.1.BATF::JUN
20	31861590	31861601	MA0490.1.JUNB
20	31861591	31861601	MA1135.1.FOSB::JUNB
20	31861592	31861601	MA0655.1.JDP2
20	31865792	31865807	MA0517.1.STAT1::STAT2
20	31865852	31865863	MA0503.1.Nkx2-5(var.2)
20	31865874	31865880	MA0130.1.ZNF354C
20	31865889	31865899	MA0595.1.SREBF1
20	31865921	31865935	MA0163.1.PLAG1
20	31865929	31865944	MA0065.2.Pparg::Rxra
20	31869381	31869391	MA0057.1.MZF1(var.2)
20	31876957	31876970	MA0105.4.NFKB1
20	31876963	31876973	MA0829.1.Srebf1(var.2)
20	31879647	31879661	MA0080.4.SPI1
20	31879651	31879658	MA0081.1.SPIB
20	31879740	31879750	MA0071.1.RORA
20	31879740	31879751	MA1150.1.RORB
20	31879832	31879846	MA0696.1.ZIC1
20	31879832	31879847	MA0116.1.Znf423
20	31885138	31885151	MA0744.1.SCRT2
20	31885142	31885152	MA1112.1.NR4A1
20	31885156	31885169	MA0813.1.TFAP2B(var.3)
20	31885168	31885176	MA0693.2.VDR
20	31885334	31885344	MA0636.1.BHLHE41
20	31887086	31887098	MA0783.1.PKNOX2
20	31887105	31887116	MA0103.3.ZEB1
20	31887112	31887126	MA0163.1.PLAG1
20	31887113	31887127	MA0163.1.PLAG1
20	31887122	31887128	MA0056.1.MZF1
20	31895013	31895026	MA1124.1.ZNF24
20	31895017	31895030	MA1124.1.ZNF24
20	31895021	31895034	MA1124.1.ZNF24
20	31895025	31895038	MA1124.1.ZNF24
20	31895029	31895042	MA1124.1.ZNF24
20	31895033	31895046	MA1124.1.ZNF24
20	31895037	31895050	MA1124.1.ZNF24
20	31895041	31895049	MA0158.1.HOXA5
20	31905667	31905677	MA0514.1.Sox3
20	31905670	31905683	MA0513.1.SMAD2::SMAD3::SMAD4
20	31907368	31907380	MA1125.1.ZNF384
20	31909437	31909447	MA0101.1.REL
20	31909440	31909450	MA0625.1.NFATC3
20	31909441	31909448	MA0152.1.NFATC2
20	31909481	31909494	MA0813.1.TFAP2B(var.3)
20	31913940	31913950	MA0599.1.KLF5
20	31913940	31913951	MA0079.3.SP1
20	31913947	31913960	MA0744.1.SCRT2
20	31913947	31913962	MA0743.1.SCRT1
20	31913951	31913960	MA0745.1.SNAI2
20	31913951	31913962	MA0500.1.Myog
20	31914005	31914016	MA0060.3.NFYA
20	31914007	31914015	MA0611.1.Dux
20	31914042	31914056	MA0154.3.EBF1
20	31914045	31914059	MA1102.1.CTCFL
20	31915703	31915715	MA0155.1.INSM1
20	31915723	31915732	MA0597.1.THAP1
20	31915724	31915739	MA0743.1.SCRT1
20	31915728	31915737	MA0745.1.SNAI2
20	31915744	31915755	MA0478.1.FOSL2
20	31915791	31915808	MA0860.1.Rarg(var.2)
20	31917402	31917416	MA0772.1.IRF7
20	31917410	31917423	MA1121.1.TEAD2
20	31917411	31917421	MA0090.2.TEAD1
20	31917412	31917420	MA0808.1.TEAD3
20	31922504	31922521	MA0851.1.Foxj3
20	31922506	31922518	MA0846.1.FOXC2
20	31941608	31941618	MA0816.1.Ascl2
20	31955166	31955180	MA0602.1.Arid5a
20	31955449	31955459	MA1116.1.RBPJ
20	31955465	31955476	MA0503.1.Nkx2-5(var.2)
20	31957120	31957135	MA0497.1.MEF2C
20	31957122	31957134	MA0660.1.MEF2B
20	31957129	31957141	MA1125.1.ZNF384
20	31957244	31957254	MA0100.3.MYB
20	31957290	31957302	MA1125.1.ZNF384
20	31957291	31957303	MA1125.1.ZNF384
20	31957292	31957304	MA1125.1.ZNF384
20	31957293	31957305	MA1125.1.ZNF384
20	31957294	31957306	MA1125.1.ZNF384
20	31957295	31957307	MA1125.1.ZNF384
20	31957297	31957311	MA0080.4.SPI1
20	31957302	31957323	MA1418.1.IRF3
20	31957307	31957322	MA0653.1.IRF9
20	31957308	31957322	MA0652.1.IRF8
20	31957308	31957323	MA1419.1.IRF4
20	31957442	31957453	MA0688.1.TBX2
20	31957443	31957451	MA0807.1.TBX5
20	31957445	31957459	MA0489.1.JUN(var.2)
20	31957447	31957458	MA0462.1.BATF::JUN
20	31957448	31957459	MA0490.1.JUNB
20	31957448	31957460	MA1130.1.FOSL2::JUN
20	31957448	31957461	MA1137.1.FOSL1::JUNB
20	31957449	31957455	MA0089.1.MAFG::NFE2L1
20	31957449	31957459	MA1135.1.FOSB::JUNB
20	31957449	31957460	MA0841.1.NFE2
20	31957449	31957461	MA1134.1.FOS::JUNB
20	31957450	31957459	MA0655.1.JDP2
20	31957450	31957460	MA0099.3.FOS::JUN
20	31958187	31958198	MA0002.2.RUNX1
20	31958250	31958260	MA0753.1.ZNF740
20	31960262	31960273	MA0032.2.FOXC1
20	31960262	31960274	MA0846.1.FOXC2
20	31960360	31960372	MA1421.1.TCF7L1
20	31960362	31960375	MA0744.1.SCRT2
20	31960385	31960394	MA0511.2.RUNX2
20	31960385	31960395	MA0684.1.RUNX3
20	31960485	31960492	MA0164.1.Nr2e3
20	31960853	31960866	MA1123.1.TWIST1
20	31960868	31960879	MA0493.1.Klf1
20	31960868	31960881	MA1107.1.KLF9
20	31960868	31960883	MA0742.1.Klf12
20	31960869	31960879	MA0599.1.KLF5
20	31960869	31960880	MA0746.1.SP3
20	31960869	31960881	MA0747.1.SP8
20	31960870	31960881	MA0039.3.KLF4
20	31965251	31965260	MA0676.1.Nr2e1
20	31965257	31965268	MA0483.1.Gfi1b
20	31986267	31986281	MA0509.1.Rfx1
20	31988620	31988632	MA1125.1.ZNF384
20	31988621	31988633	MA1125.1.ZNF384
20	31988622	31988634	MA1125.1.ZNF384
20	31988689	31988699	MA0824.1.ID4
20	31988689	31988702	MA0499.1.Myod1
20	31988721	31988727	MA0056.1.MZF1
20	31988763	31988775	MA0019.1.Ddit3::Cebpa
20	31988791	31988804	MA0833.1.ATF4
20	31988949	31988963	MA0509.1.Rfx1
20	31988989	31988999	MA0672.1.NKX2-3
20	31988990	31988999	MA0673.1.NKX2-8
20	31989036	31989050	MA0677.1.Nr2f6
20	31989037	31989052	MA0505.1.Nr5a2
20	31989040	31989050	MA0071.1.RORA
20	31989040	31989051	MA0592.2.Esrra
20	31989041	31989051	MA0643.1.Esrrg
20	31989041	31989052	MA0141.3.ESRRB
20	31989041	31989054	MA0017.2.NR2F1
20	31989043	31989051	MA0160.1.NR4A2
20	31989043	31989060	MA0860.1.Rarg(var.2)
20	31989043	31989061	MA1149.1.RARA::RXRG
20	31989174	31989185	MA0003.3.TFAP2A
20	31989767	31989778	MA0079.3.SP1
20	31989767	31989782	MA0516.1.SP2
20	31989835	31989852	MA0685.1.SP4
20	31989837	31989848	MA0493.1.Klf1
20	31989837	31989850	MA1107.1.KLF9
20	31989837	31989851	MA0740.1.KLF14
20	31989837	31989852	MA0742.1.Klf12
20	31989838	31989848	MA0599.1.KLF5
20	31989838	31989849	MA0746.1.SP3
20	31989838	31989850	MA0747.1.SP8
20	31989839	31989850	MA0039.3.KLF4
20	31993338	31993349	MA0478.1.FOSL2
20	31993370	31993384	MA0163.1.PLAG1
20	31993371	31993385	MA0163.1.PLAG1
20	31993377	31993387	MA0690.1.TBX21
20	31993377	31993388	MA0689.1.TBX20
20	31993378	31993389	MA0471.1.E2F6
20	31993379	31993389	MA1116.1.RBPJ
20	31993442	31993453	MA0465.1.CDX2
20	31993443	31993454	MA0899.1.HOXA10
20	31993444	31993453	MA0878.1.CDX1
20	31993444	31993454	MA0913.1.Hoxd9
20	31993451	31993462	MA1115.1.POU5F1
20	31993453	31993467	MA0790.1.POU4F1
20	31995190	31995204	MA0489.1.JUN(var.2)
20	31995193	31995204	MA0490.1.JUNB
20	31995193	31995205	MA1130.1.FOSL2::JUN
20	31995193	31995206	MA1137.1.FOSL1::JUNB
20	31995194	31995204	MA1135.1.FOSB::JUNB
20	31995194	31995205	MA0841.1.NFE2
20	31995194	31995206	MA1134.1.FOS::JUNB
20	31995195	31995204	MA0655.1.JDP2
20	31995195	31995205	MA0099.3.FOS::JUN
20	31995201	31995216	MA0520.1.Stat6
20	31995213	31995228	MA0768.1.LEF1
20	31995215	31995226	MA0442.2.SOX10
20	31995218	31995232	MA0080.4.SPI1
20	31997018	31997030	MA0773.1.MEF2D
20	31997036	31997043	MA0847.1.FOXD2
20	31997036	31997044	MA0614.1.Foxj2
20	31997036	31997045	MA0084.1.SRY
20	31997038	31997049	MA1120.1.SOX13
20	31997038	31997052	MA0489.1.JUN(var.2)
20	31997040	31997051	MA0462.1.BATF::JUN
20	31997041	31997052	MA0490.1.JUNB
20	31997042	31997052	MA1135.1.FOSB::JUNB
20	31997042	31997053	MA0491.1.JUND
20	31997043	31997052	MA0655.1.JDP2
20	31997081	31997088	MA0087.1.Sox5
20	31998175	31998186	MA0812.1.TFAP2B(var.2)
20	31998180	31998198	MA0729.1.RARA
20	31998247	31998265	MA0861.1.TP73
20	31998261	31998273	MA0155.1.INSM1
20	31998261	31998275	MA1102.1.CTCFL
20	32003189	32003200	MA0478.1.FOSL2
20	32003911	32003925	MA0772.1.IRF7
20	32006091	32006104	MA0513.1.SMAD2::SMAD3::SMAD4
20	32006213	32006224	MA0039.3.KLF4
20	32006415	32006428	MA0778.1.NFKB2
20	32007623	32007634	MA0060.3.NFYA
20	32014189	32014206	MA0112.3.ESR1
20	32014193	32014207	MA0119.1.NFIC::TLX1
20	32014627	32014644	MA0860.1.Rarg(var.2)
20	32014700	32014715	MA0497.1.MEF2C
20	32014702	32014714	MA0660.1.MEF2B
20	32014704	32014721	MA0851.1.Foxj3
20	32014705	32014716	MA0479.1.FOXH1
20	32014714	32014724	MA0879.1.Dlx1
20	32014720	32014733	MA0698.1.ZBTB18
20	32014725	32014733	MA0807.1.TBX5
20	32014964	32014972	MA1153.1.Smad4
20	32016703	32016711	MA0807.1.TBX5
20	32016723	32016731	MA0719.1.RHOXF1
20	32016913	32016924	MA0812.1.TFAP2B(var.2)
20	32016922	32016939	MA0860.1.Rarg(var.2)
20	32017136	32017148	MA1125.1.ZNF384
20	32017137	32017149	MA1125.1.ZNF384
20	32017138	32017150	MA1125.1.ZNF384
20	32017139	32017151	MA1125.1.ZNF384
20	32017140	32017152	MA1125.1.ZNF384
20	32017141	32017153	MA1125.1.ZNF384
20	32017142	32017154	MA1125.1.ZNF384
20	32017143	32017155	MA1125.1.ZNF384
20	32017144	32017156	MA1125.1.ZNF384
20	32017145	32017157	MA1125.1.ZNF384
20	32017146	32017158	MA1125.1.ZNF384
20	32017147	32017159	MA1125.1.ZNF384
20	32017148	32017160	MA1125.1.ZNF384
20	32017149	32017161	MA1125.1.ZNF384
20	32017150	32017162	MA1125.1.ZNF384
20	32017151	32017163	MA1125.1.ZNF384
20	32017152	32017164	MA1125.1.ZNF384
20	32017153	32017165	MA1125.1.ZNF384
20	32017154	32017166	MA1125.1.ZNF384
20	32017155	32017167	MA1125.1.ZNF384
20	32017225	32017234	MA0745.1.SNAI2
20	32017268	32017283	MA0497.1.MEF2C
20	32017270	32017282	MA0660.1.MEF2B
20	32017287	32017300	MA1123.1.TWIST1
20	32018750	32018762	MA1125.1.ZNF384
20	32018751	32018763	MA1125.1.ZNF384
20	32018752	32018764	MA1125.1.ZNF384
20	32018753	32018765	MA1125.1.ZNF384
20	32018754	32018766	MA1125.1.ZNF384
20	32018755	32018767	MA1125.1.ZNF384
20	32018756	32018768	MA1125.1.ZNF384
20	32018757	32018769	MA1125.1.ZNF384
20	32018760	32018777	MA0883.1.Dmbx1
20	32018762	32018773	MA0467.1.Crx
20	32024962	32024983	MA0528.1.ZNF263
20	32027762	32027777	MA0497.1.MEF2C
20	32027764	32027776	MA0660.1.MEF2B
20	32027771	32027783	MA1125.1.ZNF384
20	32027772	32027787	MA0046.2.HNF1A
20	32030136	32030147	MA0442.2.SOX10
20	32030304	32030320	MA0912.1.Hoxd3
20	32030305	32030322	MA0898.1.Hmx3
20	32030306	32030322	MA0904.1.Hoxb5
20	32030307	32030315	MA0158.1.HOXA5
20	32030308	32030318	MA0893.1.GSX2
20	32030309	32030317	MA0675.1.NKX6-2
20	32030310	32030323	MA0135.1.Lhx3
20	32030313	32030321	MA0618.1.LBX1
20	32030394	32030406	MA0481.2.FOXP1
20	32031602	32031608	MA0056.1.MZF1
20	32031682	32031693	MA0478.1.FOSL2
20	32031685	32031701	MA0859.1.Rarg
20	32032203	32032209	MA0056.1.MZF1
20	32032309	32032321	MA0769.1.Tcf7
20	32032313	32032321	MA0774.1.MEIS2
20	32032317	32032334	MA0685.1.SP4
20	32032318	32032336	MA0657.1.KLF13
20	32032319	32032330	MA0493.1.Klf1
20	32032319	32032332	MA1107.1.KLF9
20	32032319	32032333	MA0740.1.KLF14
20	32032319	32032334	MA0742.1.Klf12
20	32032320	32032330	MA0599.1.KLF5
20	32032320	32032331	MA0746.1.SP3
20	32032320	32032332	MA0747.1.SP8
20	32032320	32032335	MA0516.1.SP2
20	32032370	32032378	MA0807.1.TBX5
20	32035179	32035191	MA0660.1.MEF2B
20	32036394	32036413	MA0139.1.CTCF
20	32036398	32036412	MA1102.1.CTCFL
20	32036465	32036477	MA0052.3.MEF2A
20	32039593	32039606	MA1100.1.ASCL1
20	32039593	32039607	MA0832.1.Tcf21
20	32039595	32039605	MA0816.1.Ascl2
20	32039595	32039606	MA0500.1.Myog
20	32042782	32042788	MA0056.1.MZF1
20	32045144	32045165	MA0138.2.REST
20	32045155	32045167	MA0783.1.PKNOX2
20	32045155	32045168	MA1109.1.NEUROD1
20	32045156	32045166	MA0669.1.NEUROG2
20	32045161	32045180	MA0139.1.CTCF
20	32045165	32045179	MA1102.1.CTCFL
20	32045230	32045251	MA0528.1.ZNF263
20	32045231	32045241	MA0690.1.TBX21
20	32045231	32045242	MA0689.1.TBX20
20	32045288	32045309	MA0050.2.IRF1
20	32045290	32045305	MA0517.1.STAT1::STAT2
20	32045380	32045388	MA0693.2.VDR
20	32048608	32048618	MA0690.1.TBX21
20	32048608	32048619	MA0688.1.TBX2
20	32048608	32048621	MA0800.1.EOMES
20	32048609	32048617	MA0801.1.MGA
20	32048609	32048619	MA0802.1.TBR1
20	32048649	32048659	MA0877.1.Barhl1
20	32048650	32048657	MA0063.1.Nkx2-5
20	32048650	32048658	MA0618.1.LBX1
20	32048651	32048659	MA0125.1.Nobox
20	32048678	32048689	MA0079.3.SP1
20	32048678	32048693	MA0516.1.SP2
20	32048679	32048695	MA0733.1.EGR4
20	32048682	32048693	MA0079.3.SP1
20	32048684	32048695	MA0746.1.SP3
20	32048685	32048695	MA0753.1.ZNF740
20	32048838	32048848	MA0824.1.ID4
20	32049212	32049222	MA0650.1.HOXA13
20	32049212	32049227	MA0497.1.MEF2C
20	32049214	32049220	MA0151.1.Arid3a
20	32049214	32049226	MA0773.1.MEF2D
20	32052517	32052529	MA0647.1.GRHL1
20	32052528	32052543	MA0497.1.MEF2C
20	32052530	32052542	MA0660.1.MEF2B
20	32052537	32052549	MA1125.1.ZNF384
20	32056168	32056180	MA0095.2.YY1
20	32056173	32056186	MA0778.1.NFKB2
20	32057649	32057660	MA0478.1.FOSL2
20	32060292	32060303	MA0478.1.FOSL2
20	32072453	32072469	MA0799.1.RFX4
20	32072491	32072502	MA0040.1.Foxq1
20	32072491	32072503	MA0041.1.Foxd3
20	32072495	32072507	MA0041.1.Foxd3
20	32072566	32072572	MA0130.1.ZNF354C
20	32072567	32072577	MA0824.1.ID4
20	32072567	32072578	MA0103.3.ZEB1
20	32072909	32072922	MA0698.1.ZBTB18
20	32072910	32072922	MA0783.1.PKNOX2
20	32072911	32072920	MA0745.1.SNAI2
20	32072913	32072923	MA0690.1.TBX21
20	32072913	32072924	MA0688.1.TBX2
20	32072914	32072922	MA0807.1.TBX5
20	32072914	32072924	MA0802.1.TBR1
20	32073833	32073842	MA0745.1.SNAI2
20	32073913	32073926	MA1121.1.TEAD2
20	32073914	32073924	MA0809.1.TEAD4
20	32074402	32074414	MA0041.1.Foxd3
20	32074430	32074447	MA0631.1.Six3
20	32074545	32074555	MA0628.1.POU6F1
20	32074546	32074554	MA0885.1.Dlx2
20	32075339	32075351	MA0019.1.Ddit3::Cebpa
20	32076553	32076563	MA1152.1.SOX15
20	32076555	32076570	MA0517.1.STAT1::STAT2
20	32076558	32076568	MA1152.1.SOX15
20	32077225	32077237	MA0018.3.CREB1
20	32077227	32077246	MA0494.1.Nr1h3::Rxra
20	32077239	32077245	MA0130.1.ZNF354C
20	32077244	32077258	MA0146.2.Zfx
20	32077441	32077454	MA0488.1.JUN
20	32077442	32077455	MA0833.1.ATF4
20	32077492	32077504	MA0155.1.INSM1
20	32077492	32077506	MA1102.1.CTCFL
20	32077754	32077766	MA0155.1.INSM1
20	32077754	32077768	MA1102.1.CTCFL
20	32077879	32077893	MA0146.2.Zfx
20	32078121	32078131	MA0767.1.GCM2
20	32078121	32078132	MA0646.1.GCM1
20	32078127	32078141	MA0163.1.PLAG1
20	32078128	32078142	MA0163.1.PLAG1
20	32078183	32078194	MA0003.3.TFAP2A
20	32078189	32078200	MA0470.1.E2F4
20	32078288	32078299	MA0076.2.ELK4
20	32078388	32078400	MA0524.2.TFAP2C
20	32078869	32078885	MA0867.1.SOX4
20	32078870	32078885	MA0869.1.Sox11
20	32079498	32079512	MA0772.1.IRF7
20	32079499	32079517	MA0051.1.IRF2
20	32079500	32079515	MA0768.1.LEF1
20	32079563	32079573	MA0690.1.TBX21
20	32079563	32079576	MA0800.1.EOMES
20	32079564	32079572	MA0807.1.TBX5
20	32079571	32079582	MA0161.2.NFIC
20	32079599	32079607	MA0693.2.VDR
20	32079771	32079781	MA0599.1.KLF5
20	32079771	32079782	MA0746.1.SP3
20	32086247	32086258	MA0111.1.Spz1
20	32087363	32087376	MA0813.1.TFAP2B(var.3)
20	32087536	32087547	MA0713.1.PHOX2A
20	32087537	32087548	MA0601.1.Arid3b
20	32087538	32087549	MA0621.1.mix-a
20	32087539	32087549	MA0634.1.ALX3
20	32087539	32087551	MA0773.1.MEF2D
20	32087539	32087555	MA0791.1.POU4F3
20	32087540	32087548	MA0723.1.VAX2
20	32087579	32087592	MA1104.1.GATA6
20	32087582	32087590	MA0766.1.GATA5
20	32095561	32095570	MA0084.1.SRY
20	32095563	32095574	MA1120.1.SOX13
20	32095639	32095654	MA0074.1.RXRA::VDR
20	32102208	32102221	MA0778.1.NFKB2
20	32102209	32102220	MA0111.1.Spz1
20	32103419	32103431	MA0095.2.YY1
20	32104269	32104284	MA0497.1.MEF2C
20	32104322	32104330	MA0712.1.OTX2
20	32107324	32107340	MA0627.1.Pou2f3
20	32107325	32107337	MA0785.1.POU2F1
20	32107325	32107338	MA0788.1.POU3F3
20	32107325	32107339	MA0784.1.POU1F1
20	32107326	32107337	MA1115.1.POU5F1
20	32107326	32107338	MA0787.1.POU3F2
20	32107327	32107336	MA0789.1.POU3F4
20	32107327	32107338	MA0845.1.FOXB1
20	32107327	32107339	MA0846.1.FOXC2
20	32107455	32107471	MA0627.1.Pou2f3
20	32107457	32107469	MA0787.1.POU3F2
20	32107458	32107467	MA0789.1.POU3F4
20	32107489	32107497	MA0693.2.VDR
20	32107507	32107516	MA0619.1.LIN54
20	32107512	32107526	MA0463.1.Bcl6
20	32109925	32109936	MA0592.2.Esrra
20	32109926	32109937	MA0141.3.ESRRB
20	32109928	32109943	MA1146.1.NR1A4::RXRA
20	32110059	32110070	MA1150.1.RORB
20	32113627	32113636	MA0619.1.LIN54
20	32113735	32113743	MA0807.1.TBX5
20	32113735	32113745	MA0802.1.TBR1
20	32119678	32119690	MA0769.1.Tcf7
20	32119678	32119692	MA0523.1.TCF7L2
20	32119678	32119693	MA0768.1.LEF1
20	32119703	32119721	MA0149.1.EWSR1-FLI1
20	32119777	32119783	MA0056.1.MZF1
20	32120044	32120054	MA0780.1.PAX3
20	32134641	32134654	MA1104.1.GATA6
20	32140442	32140450	MA0143.3.Sox2
20	32140469	32140480	MA0025.1.NFIL3
20	32142322	32142333	MA0111.1.Spz1
20	32142368	32142389	MA0050.2.IRF1
20	32142370	32142385	MA0517.1.STAT1::STAT2
20	32142373	32142394	MA0050.2.IRF1
20	32142375	32142390	MA0517.1.STAT1::STAT2
20	32142378	32142399	MA0050.2.IRF1
20	32142380	32142395	MA0517.1.STAT1::STAT2
20	32142383	32142404	MA0050.2.IRF1
20	32142384	32142405	MA0050.2.IRF1
20	32142385	32142406	MA0050.2.IRF1
20	32142389	32142410	MA0050.2.IRF1
20	32142390	32142411	MA0050.2.IRF1
20	32142391	32142412	MA0050.2.IRF1
20	32142395	32142416	MA0050.2.IRF1
20	32142396	32142417	MA0050.2.IRF1
20	32142400	32142421	MA0050.2.IRF1
20	32142401	32142422	MA0050.2.IRF1
20	32142402	32142423	MA0050.2.IRF1
20	32142403	32142424	MA0050.2.IRF1
20	32142432	32142453	MA0050.2.IRF1
20	32142434	32142449	MA0517.1.STAT1::STAT2
20	32142443	32142453	MA1152.1.SOX15
20	32142715	32142727	MA1125.1.ZNF384
20	32142716	32142730	MA0029.1.Mecom
20	32142917	32142929	MA0821.1.HES5
20	32143000	32143015	MA0148.3.FOXA1
20	32143001	32143012	MA0480.1.Foxo1
20	32143004	32143016	MA0047.2.Foxa2
20	32143043	32143053	MA0665.1.MSC
20	32148669	32148690	MA0050.2.IRF1
20	32148675	32148696	MA0050.2.IRF1
20	32148681	32148702	MA0050.2.IRF1
20	32148683	32148698	MA0517.1.STAT1::STAT2
20	32148749	32148759	MA0595.1.SREBF1
20	32151512	32151518	MA0056.1.MZF1
20	32151605	32151619	MA0790.1.POU4F1
20	32151605	32151621	MA0683.1.POU4F2
20	32158769	32158780	MA0003.3.TFAP2A
20	32158782	32158797	MA0517.1.STAT1::STAT2
20	32169101	32169107	MA0130.1.ZNF354C
20	32169102	32169112	MA0824.1.ID4
20	32169102	32169113	MA0103.3.ZEB1
20	32169106	32169120	MA0146.2.Zfx
20	32169275	32169285	MA1152.1.SOX15
20	32169363	32169371	MA0807.1.TBX5
20	32171891	32171900	MA0745.1.SNAI2
20	32181002	32181014	MA0821.1.HES5
20	32187238	32187251	MA0135.1.Lhx3
20	32187241	32187252	MA0715.1.PROP1
20	32187242	32187252	MA0780.1.PAX3
20	32187242	32187253	MA0601.1.Arid3b
20	32187242	32187255	MA0135.1.Lhx3
20	32187248	32187258	MA0625.1.NFATC3
20	32187249	32187256	MA0152.1.NFATC2
20	32187261	32187272	MA0845.1.FOXB1
20	32187261	32187273	MA0846.1.FOXC2
20	32187261	32187275	MA0852.2.FOXK1
20	32187262	32187273	MA1103.1.FOXK2
20	32187264	32187271	MA0847.1.FOXD2
20	32187264	32187272	MA0614.1.Foxj2
20	32189427	32189443	MA0868.1.SOX8
20	32189601	32189613	MA0785.1.POU2F1
20	32189602	32189614	MA0786.1.POU3F1
20	32189603	32189612	MA0789.1.POU3F4
20	32189613	32189625	MA0041.1.Foxd3
20	32190566	32190575	MA0676.1.Nr2e1
20	32190807	32190817	MA0596.1.SREBF2
20	32190807	32190818	MA0688.1.TBX2
20	32190807	32190820	MA0800.1.EOMES
20	32190808	32190816	MA0801.1.MGA
20	32190817	32190828	MA0102.3.CEBPA
20	32190858	32190872	MA0790.1.POU4F1
20	32190858	32190874	MA0791.1.POU4F3
20	32190861	32190872	MA0040.1.Foxq1
20	32190861	32190873	MA0041.1.Foxd3
20	32190862	32190869	MA0087.1.Sox5
20	32190914	32190929	MA0653.1.IRF9
20	32190915	32190929	MA0652.1.IRF8
20	32190915	32190930	MA1419.1.IRF4
20	32190943	32190956	MA1104.1.GATA6
20	32190946	32190954	MA0037.3.GATA3
20	32190947	32190961	MA0080.4.SPI1
20	32190951	32190958	MA0081.1.SPIB
20	32191166	32191176	MA0625.1.NFATC3
20	32191167	32191174	MA0152.1.NFATC2
20	32191219	32191229	MA0669.1.NEUROG2
20	32197511	32197523	MA0776.1.MYBL1
20	32197566	32197579	MA1137.1.FOSL1::JUNB
20	32197594	32197605	MA0462.1.BATF::JUN
20	32197596	32197606	MA1132.1.JUN::JUNB
20	32201993	32202001	MA0880.1.Dlx3
20	32202004	32202013	MA0619.1.LIN54
20	32202007	32202023	MA0864.1.E2F2
20	32202018	32202029	MA1150.1.RORB
20	32202040	32202050	MA0908.1.HOXD11
20	32211543	32211554	MA0002.2.RUNX1
20	32211578	32211592	MA0790.1.POU4F1
20	32213071	32213089	MA0729.1.RARA
20	32213183	32213204	MA0528.1.ZNF263
20	32213186	32213207	MA0528.1.ZNF263
20	32213194	32213205	MA0471.1.E2F6
20	32213610	32213624	MA0687.1.SPIC
20	32213635	32213646	MA0478.1.FOSL2
20	32213679	32213697	MA1149.1.RARA::RXRG
20	32213680	32213697	MA0159.1.RARA::RXRA
20	32213681	32213697	MA0857.1.Rarb
20	32213682	32213697	MA0728.1.Nr2f6(var.2)
20	32213682	32213698	MA0859.1.Rarg
20	32213684	32213699	MA0492.1.JUND(var.2)
20	32213685	32213698	MA0488.1.JUN
20	32213687	32213699	MA0018.3.CREB1
20	32213688	32213701	MA0017.2.NR2F1
20	32223373	32223389	MA0912.1.Hoxd3
20	32223377	32223387	MA0902.1.HOXB2
20	32223583	32223600	MA0112.3.ESR1
20	32223584	32223599	MA0258.2.ESR2
20	32232759	32232769	MA0599.1.KLF5
20	32232759	32232770	MA0079.3.SP1
20	32232759	32232774	MA0516.1.SP2
20	32232771	32232786	MA0150.2.Nfe2l2
20	32232772	32232787	MA0591.1.Bach1::Mafk
20	32232774	32232788	MA1101.1.BACH2
20	32233361	32233372	MA0035.3.Gata1
20	32233362	32233373	MA0482.1.Gata4
20	32233426	32233436	MA0816.1.Ascl2
20	32233426	32233437	MA0103.3.ZEB1
20	32235320	32235330	MA0829.1.Srebf1(var.2)
20	32235320	32235331	MA0093.2.USF1
20	32235323	32235336	MA0778.1.NFKB2
20	32235328	32235338	MA0753.1.ZNF740
20	32235333	32235347	MA0146.2.Zfx
20	32235574	32235595	MA0050.2.IRF1
20	32235576	32235591	MA0517.1.STAT1::STAT2
20	32235949	32235964	MA0148.3.FOXA1
20	32236290	32236296	MA0056.1.MZF1
20	32236293	32236307	MA0489.1.JUN(var.2)
20	32236296	32236307	MA0490.1.JUNB
20	32236296	32236309	MA1128.1.FOSL1::JUN
20	32236297	32236307	MA1135.1.FOSB::JUNB
20	32236297	32236308	MA0477.1.FOSL1
20	32236298	32236313	MA0501.1.MAF::NFE2
20	32236352	32236363	MA0503.1.Nkx2-5(var.2)
20	32236611	32236628	MA0112.3.ESR1
20	32237589	32237601	MA0785.1.POU2F1
20	32237589	32237602	MA0788.1.POU3F3
20	32237589	32237603	MA0784.1.POU1F1
20	32237590	32237601	MA1115.1.POU5F1
20	32237590	32237602	MA0787.1.POU3F2
20	32237591	32237600	MA0789.1.POU3F4
20	32237591	32237602	MA0845.1.FOXB1
20	32237591	32237603	MA0846.1.FOXC2
20	32237592	32237603	MA1103.1.FOXK2
20	32237617	32237631	MA0069.1.Pax6
20	32239511	32239522	MA0471.1.E2F6
20	32239696	32239717	MA1418.1.IRF3
20	32239697	32239711	MA0687.1.SPIC
20	32239701	32239716	MA0653.1.IRF9
20	32239702	32239716	MA0772.1.IRF7
20	32239923	32239937	MA0602.1.Arid5a
20	32239936	32239953	MA0898.1.Hmx3
20	32239940	32239948	MA0880.1.Dlx3
20	32240156	32240168	MA0095.2.YY1
20	32240275	32240292	MA0112.3.ESR1
20	32240419	32240428	MA0084.1.SRY
20	32240558	32240566	MA0143.3.Sox2
20	32240632	32240641	MA0745.1.SNAI2
20	32240913	32240925	MA0091.1.TAL1::TCF3
20	32241234	32241244	MA0101.1.REL
20	32241907	32241920	MA0770.1.HSF2
20	32242067	32242076	MA0619.1.LIN54
20	32242267	32242276	MA0738.1.HIC2
20	32242287	32242299	MA0024.3.E2F1
20	32242635	32242641	MA0056.1.MZF1
20	32242823	32242834	MA0103.3.ZEB1
20	32242836	32242849	MA1121.1.TEAD2
20	32242837	32242847	MA0090.2.TEAD1
20	32242838	32242846	MA0808.1.TEAD3
20	32242842	32242852	MA0599.1.KLF5
20	32242842	32242853	MA0746.1.SP3
20	32243047	32243062	MA0142.1.Pou5f1::Sox2
20	32243054	32243060	MA0151.1.Arid3a
20	32243062	32243073	MA0465.1.CDX2
20	32243063	32243074	MA0899.1.HOXA10
20	32243064	32243073	MA0878.1.CDX1
20	32243064	32243074	MA0913.1.Hoxd9
20	32243264	32243270	MA0056.1.MZF1
20	32245071	32245082	MA1115.1.POU5F1
20	32245141	32245155	MA0163.1.PLAG1
20	32245264	32245277	MA0640.1.ELF3
20	32245265	32245276	MA0136.2.ELF5
20	32245303	32245314	MA0003.3.TFAP2A
20	32245309	32245320	MA0493.1.Klf1
20	32245519	32245535	MA0114.3.Hnf4a
20	32246157	32246170	MA1100.1.ASCL1
20	32246159	32246168	MA0745.1.SNAI2
20	32246159	32246170	MA0500.1.Myog
20	32247993	32247999	MA0056.1.MZF1
20	32248073	32248087	MA0146.2.Zfx
20	32248099	32248114	MA0697.1.ZIC3
20	32248125	32248138	MA1100.1.ASCL1
20	32249845	32249855	MA1112.1.NR4A1
20	32249845	32249856	MA1111.1.NR2F2
20	32249845	32249858	MA0017.2.NR2F1
20	32249847	32249855	MA0160.1.NR4A2
20	32251210	32251218	MA0774.1.MEIS2
20	32251306	32251321	MA0516.1.SP2
20	32251313	32251324	MA0746.1.SP3
20	32251324	32251335	MA0079.3.SP1
20	32251527	32251540	MA0750.2.ZBTB7A
20	32251528	32251538	MA0028.2.ELK1
20	32251529	32251540	MA0062.2.Gabpa
20	32251574	32251589	MA0527.1.ZBTB33
20	32251579	32251590	MA0076.2.ELK4
20	32251600	32251614	MA0737.1.GLIS3
20	32251925	32251942	MA1154.1.ZNF282
20	32252547	32252556	MA0739.1.Hic1
20	32252779	32252789	MA0877.1.Barhl1
20	32252809	32252815	MA0130.1.ZNF354C
20	32252912	32252927	MA0150.2.Nfe2l2
20	32252915	32252926	MA0491.1.JUND
20	32254280	32254297	MA0685.1.SP4
20	32254283	32254293	MA0599.1.KLF5
20	32254283	32254294	MA0746.1.SP3
20	32254283	32254295	MA0747.1.SP8
20	32254283	32254298	MA0516.1.SP2
20	32254695	32254709	MA1102.1.CTCFL
20	32254798	32254813	MA0065.2.Pparg::Rxra
20	32255204	32255216	MA0822.1.HES7
20	32255297	32255309	MA0104.4.MYCN
20	32255298	32255308	MA0668.1.NEUROD2
20	32255414	32255428	MA0119.1.NFIC::TLX1
20	32255456	32255471	MA0527.1.ZBTB33
20	32255643	32255657	MA1101.1.BACH2
20	32255659	32255670	MA0076.2.ELK4
20	32255731	32255744	MA0813.1.TFAP2B(var.3)
20	32256612	32256623	MA0442.2.SOX10
20	32256834	32256855	MA0495.2.MAFF
20	32256835	32256854	MA0496.2.MAFK
20	32256913	32256925	MA0481.2.FOXP1
20	32256987	32256996	MA0077.1.SOX9
20	32256987	32256997	MA1152.1.SOX15
20	32256989	32256996	MA0087.1.Sox5
20	32258156	32258162	MA0006.1.Ahr::Arnt
20	32258198	32258211	MA0499.1.Myod1
20	32258243	32258249	MA0056.1.MZF1
20	32259338	32259344	MA0056.1.MZF1
20	32259446	32259461	MA0258.2.ESR2
20	32259778	32259784	MA0151.1.Arid3a
20	32259806	32259823	MA0874.1.Arx
20	32259807	32259818	MA0594.1.Hoxa9
20	32259807	32259824	MA0898.1.Hmx3
20	32259808	32259820	MA0070.1.PBX1
20	32259808	32259825	MA0910.1.Hoxd8
20	32259810	32259820	MA0893.1.GSX2
20	32259811	32259819	MA0701.1.LHX9
20	32259814	32259820	MA0151.1.Arid3a
20	32260545	32260566	MA0138.2.REST
20	32260554	32260568	MA0119.1.NFIC::TLX1
20	32260668	32260678	MA0816.1.Ascl2
20	32260668	32260681	MA0499.1.Myod1
20	32262017	32262028	MA0472.2.EGR2
20	32262268	32262285	MA0685.1.SP4
20	32262270	32262281	MA0493.1.Klf1
20	32262270	32262284	MA0740.1.KLF14
20	32262270	32262285	MA0742.1.Klf12
20	32262271	32262281	MA0599.1.KLF5
20	32262271	32262282	MA0746.1.SP3
20	32262271	32262286	MA0516.1.SP2
20	32262272	32262287	MA0732.1.EGR3
20	32262272	32262288	MA0733.1.EGR4
20	32262273	32262287	MA0162.3.EGR1
20	32262274	32262285	MA0472.2.EGR2
20	32262277	32262287	MA0599.1.KLF5
20	32262277	32262288	MA0746.1.SP3
20	32262277	32262289	MA0747.1.SP8
20	32262277	32262292	MA0516.1.SP2
20	32262281	32262295	MA0740.1.KLF14
20	32262282	32262292	MA0599.1.KLF5
20	32262282	32262293	MA0746.1.SP3
20	32262448	32262463	MA0150.2.Nfe2l2
20	32262468	32262488	MA0066.1.PPARG
20	32262469	32262486	MA0112.3.ESR1
20	32262470	32262485	MA0258.2.ESR2
20	32262478	32262493	MA0743.1.SCRT1
20	32263789	32263802	MA0513.1.SMAD2::SMAD3::SMAD4
20	32263793	32263804	MA0079.3.SP1
20	32263802	32263812	MA0508.2.PRDM1
20	32263810	32263820	MA0650.1.HOXA13
20	32263810	32263821	MA0594.1.Hoxa9
20	32263914	32263924	MA0599.1.KLF5
20	32263914	32263925	MA0746.1.SP3
20	32263914	32263926	MA0747.1.SP8
20	32263915	32263926	MA0039.3.KLF4
20	32266396	32266408	MA1113.1.PBX2
20	32266460	32266472	MA1125.1.ZNF384
20	32266461	32266473	MA1125.1.ZNF384
20	32266462	32266474	MA1125.1.ZNF384
20	32266463	32266475	MA1125.1.ZNF384
20	32266464	32266476	MA1125.1.ZNF384
20	32266465	32266477	MA1125.1.ZNF384
20	32266466	32266478	MA1125.1.ZNF384
20	32266742	32266762	MA0073.1.RREB1
20	32266745	32266762	MA0685.1.SP4
20	32266746	32266766	MA0073.1.RREB1
20	32266747	32266761	MA0740.1.KLF14
20	32266748	32266759	MA0741.1.KLF16
20	32266748	32266760	MA0747.1.SP8
20	32266750	32266760	MA0753.1.ZNF740
20	32266750	32266764	MA0736.1.GLIS2
20	32266753	32266763	MA0753.1.ZNF740
20	32267014	32267025	MA0035.3.Gata1
20	32267015	32267026	MA0482.1.Gata4
20	32267320	32267337	MA1114.1.PBX3
20	32267467	32267473	MA0056.1.MZF1
20	32267616	32267631	MA0492.1.JUND(var.2)
20	32267617	32267630	MA0488.1.JUN
20	32267618	32267632	MA0835.1.BATF3
20	32267618	32267633	MA1145.1.FOSL2::JUND(var.2)
20	32267619	32267630	MA1127.1.FOSB::JUN
20	32267619	32267631	MA0840.1.Creb5
20	32267619	32267635	MA1126.1.FOS::JUN(var.2)
20	32267620	32267630	MA1140.1.JUNB(var.2)
20	32267710	32267721	MA0136.2.ELF5
20	32267775	32267785	MA0824.1.ID4
20	32267775	32267786	MA0103.3.ZEB1
20	32267818	32267824	MA0130.1.ZNF354C
20	32267818	32267831	MA1107.1.KLF9
20	32267819	32267830	MA0741.1.KLF16
20	32267819	32267831	MA0747.1.SP8
20	32267820	32267830	MA0753.1.ZNF740
20	32267823	32267834	MA0746.1.SP3
20	32267823	32267838	MA0516.1.SP2
20	32267831	32267845	MA0146.2.Zfx
20	32268529	32268535	MA0056.1.MZF1
20	32268702	32268711	MA0122.2.NKX3-2
20	32268879	32268891	MA0047.2.Foxa2
20	32269840	32269854	MA0069.1.Pax6
20	32269895	32269905	MA0109.1.HLTF
20	32269923	32269936	MA1121.1.TEAD2
20	32269930	32269943	MA1123.1.TWIST1
20	32269936	32269947	MA0610.1.DMRT3
20	32271302	32271316	MA0489.1.JUN(var.2)
20	32271305	32271316	MA0490.1.JUNB
20	32271305	32271317	MA1130.1.FOSL2::JUN
20	32271305	32271318	MA1137.1.FOSL1::JUNB
20	32271306	32271316	MA1135.1.FOSB::JUNB
20	32271306	32271317	MA0841.1.NFE2
20	32271306	32271318	MA1134.1.FOS::JUNB
20	32271307	32271316	MA0655.1.JDP2
20	32271307	32271317	MA0099.3.FOS::JUN
20	32271307	32271320	MA0513.1.SMAD2::SMAD3::SMAD4
20	32271313	32271323	MA0824.1.ID4
20	32271834	32271843	MA0739.1.Hic1
20	32272204	32272221	MA0685.1.SP4
20	32272207	32272217	MA0599.1.KLF5
20	32272207	32272218	MA0746.1.SP3
20	32272207	32272219	MA0747.1.SP8
20	32272207	32272222	MA0516.1.SP2
20	32272207	32272227	MA0073.1.RREB1
20	32272208	32272218	MA0753.1.ZNF740
20	32272208	32272223	MA0732.1.EGR3
20	32272208	32272224	MA0733.1.EGR4
20	32272212	32272227	MA0732.1.EGR3
20	32272212	32272228	MA0733.1.EGR4
20	32272213	32272227	MA0162.3.EGR1
20	32272214	32272225	MA0472.2.EGR2
20	32272219	32272229	MA0793.1.POU6F2
20	32272220	32272230	MA0710.1.NOTO
20	32272221	32272229	MA0675.1.NKX6-2
20	32272227	32272238	MA0471.1.E2F6
20	32272337	32272348	MA0503.1.Nkx2-5(var.2)
20	32272345	32272362	MA0112.3.ESR1
20	32273703	32273713	MA0599.1.KLF5
20	32273703	32273714	MA0746.1.SP3
20	32273703	32273718	MA0516.1.SP2
20	32273704	32273719	MA0732.1.EGR3
20	32273708	32273722	MA0740.1.KLF14
20	32273709	32273719	MA0599.1.KLF5
20	32273709	32273720	MA0746.1.SP3
20	32273709	32273721	MA0747.1.SP8
20	32273709	32273724	MA0516.1.SP2
20	32273713	32273727	MA0696.1.ZIC1
20	32273713	32273728	MA0697.1.ZIC3
20	32273723	32273735	MA0810.1.TFAP2A(var.2)
20	32273999	32274010	MA0506.1.NRF1
20	32274024	32274035	MA0506.1.NRF1
20	32274039	32274053	MA0696.1.ZIC1
20	32274039	32274054	MA0751.1.ZIC4
20	32274041	32274050	MA0597.1.THAP1
20	32274042	32274055	MA0815.1.TFAP2C(var.3)
20	32274089	32274106	MA1114.1.PBX3
20	32274095	32274103	MA0774.1.MEIS2
20	32274156	32274166	MA0599.1.KLF5
20	32274156	32274167	MA0741.1.KLF16
20	32274156	32274171	MA0516.1.SP2
20	32274160	32274171	MA0003.3.TFAP2A
20	32274160	32274172	MA0810.1.TFAP2A(var.2)
20	32274215	32274229	MA0758.1.E2F7
20	32274216	32274228	MA0024.3.E2F1
20	32274331	32274342	MA1122.1.TFDP1
20	32274461	32274467	MA0056.1.MZF1
20	32274477	32274494	MA0685.1.SP4
20	32274479	32274490	MA0493.1.Klf1
20	32274479	32274493	MA0740.1.KLF14
20	32274479	32274494	MA0742.1.Klf12
20	32274480	32274490	MA0599.1.KLF5
20	32274480	32274491	MA0746.1.SP3
20	32274480	32274492	MA0747.1.SP8
20	32274480	32274495	MA0516.1.SP2
20	32274482	32274499	MA0685.1.SP4
20	32274485	32274495	MA0599.1.KLF5
20	32274485	32274496	MA0746.1.SP3
20	32274485	32274497	MA0747.1.SP8
20	32274485	32274500	MA0516.1.SP2
20	32274494	32274509	MA0732.1.EGR3
20	32274495	32274509	MA0162.3.EGR1
20	32275947	32275957	MA0038.1.Gfi1
20	32275948	32275959	MA0483.1.Gfi1b
20	32276178	32276190	MA0734.1.GLI2
20	32276197	32276218	MA1418.1.IRF3
20	32276222	32276237	MA0520.1.Stat6
20	32277885	32277902	MA1114.1.PBX3
20	32277887	32277899	MA1113.1.PBX2
20	32277887	32277900	MA0513.1.SMAD2::SMAD3::SMAD4
20	32278028	32278039	MA0079.3.SP1
20	32278028	32278043	MA0516.1.SP2
20	32278046	32278052	MA0056.1.MZF1
20	32278048	32278062	MA0489.1.JUN(var.2)
20	32278101	32278109	MA0037.3.GATA3
20	32278105	32278115	MA0665.1.MSC
20	32278138	32278149	MA0593.1.FOXP2
20	32278138	32278150	MA0481.2.FOXP1
20	32278138	32278152	MA0772.1.IRF7
20	32278140	32278149	MA0084.1.SRY
20	32278321	32278330	MA0077.1.SOX9
20	32278346	32278356	MA0596.1.SREBF2
20	32278347	32278355	MA0801.1.MGA
20	32278724	32278737	MA0698.1.ZBTB18
20	32278726	32278735	MA0745.1.SNAI2
20	32278729	32278737	MA0807.1.TBX5
20	32289164	32289170	MA0056.1.MZF1
20	32289347	32289358	MA0144.2.STAT3
20	32289349	32289359	MA1116.1.RBPJ
20	32296641	32296661	MA0066.1.PPARG
20	32296659	32296672	MA0507.1.POU2F2
20	32296664	32296678	MA0790.1.POU4F1
20	32296664	32296680	MA0683.1.POU4F2
20	32296668	32296683	MA0142.1.Pou5f1::Sox2
20	32296671	32296685	MA0518.1.Stat4
20	32296803	32296813	MA0650.1.HOXA13
20	32296804	32296816	MA1125.1.ZNF384
20	32296805	32296811	MA0151.1.Arid3a
20	32297233	32297248	MA0517.1.STAT1::STAT2
20	32297440	32297452	MA1421.1.TCF7L1
20	32297741	32297758	MA0685.1.SP4
20	32297742	32297760	MA0657.1.KLF13
20	32297743	32297754	MA0493.1.Klf1
20	32297743	32297756	MA1107.1.KLF9
20	32297743	32297757	MA0740.1.KLF14
20	32297743	32297758	MA0742.1.Klf12
20	32297744	32297754	MA0599.1.KLF5
20	32297744	32297755	MA0746.1.SP3
20	32297744	32297756	MA0747.1.SP8
20	32297745	32297756	MA0039.3.KLF4
20	32297758	32297769	MA0746.1.SP3
20	32297792	32297803	MA0503.1.Nkx2-5(var.2)
20	32297829	32297840	MA0746.1.SP3
20	32297886	32297897	MA0493.1.Klf1
20	32297886	32297899	MA1107.1.KLF9
20	32297887	32297897	MA0599.1.KLF5
20	32297887	32297898	MA0746.1.SP3
20	32297887	32297899	MA0747.1.SP8
20	32297888	32297899	MA0039.3.KLF4
20	32302932	32302947	MA0108.2.TBP
20	32302935	32302949	MA0080.4.SPI1
20	32302948	32302963	MA0148.3.FOXA1
20	32302949	32302961	MA0041.1.Foxd3
20	32306839	32306857	MA0620.2.MITF
20	32306843	32306854	MA0093.2.USF1
20	32306845	32306853	MA0831.2.TFE3
20	32308234	32308249	MA0502.1.NFYB
20	32308239	32308250	MA0060.3.NFYA
20	32308241	32308251	MA0038.1.Gfi1
20	32308242	32308253	MA0483.1.Gfi1b
20	32308275	32308290	MA0502.1.NFYB
20	32308280	32308291	MA0060.3.NFYA
20	32308282	32308290	MA0611.1.Dux
20	32308293	32308303	MA0508.2.PRDM1
20	32310951	32310968	MA0631.1.Six3
20	32310954	32310965	MA0111.1.Spz1
20	32311111	32311119	MA0880.1.Dlx3
20	32317275	32317293	MA0657.1.KLF13
20	32318277	32318287	MA1152.1.SOX15
20	32318319	32318331	MA0783.1.PKNOX2
20	32318444	32318465	MA0050.2.IRF1
20	32318446	32318467	MA0050.2.IRF1
20	32318776	32318786	MA1116.1.RBPJ
20	32318784	32318796	MA0695.1.ZBTB7C
20	32319676	32319691	MA0527.1.ZBTB33
20	32319703	32319715	MA0155.1.INSM1
20	32319765	32319781	MA0088.2.ZNF143
20	32319823	32319835	MA0095.2.YY1
20	32319895	32319909	MA0740.1.KLF14
20	32319896	32319911	MA0516.1.SP2
20	32319903	32319917	MA0696.1.ZIC1
20	32319903	32319918	MA0697.1.ZIC3
20	32319987	32319998	MA0470.1.E2F4
20	32320002	32320013	MA0470.1.E2F4
20	32320013	32320024	MA0470.1.E2F4
20	32320026	32320039	MA0872.1.TFAP2A(var.3)
20	32320129	32320140	MA0470.1.E2F4
20	32325416	32325425	MA0738.1.HIC2
20	32332139	32332150	MA0137.3.STAT1
20	32332139	32332153	MA0518.1.Stat4
20	32332158	32332176	MA0861.1.TP73
20	32332174	32332191	MA0727.1.NR3C2
20	32346900	32346914	MA0146.2.Zfx
20	32353181	32353193	MA1125.1.ZNF384
20	32353182	32353194	MA1125.1.ZNF384
20	32353183	32353195	MA1125.1.ZNF384
20	32353921	32353931	MA0829.1.Srebf1(var.2)
20	32353921	32353932	MA0093.2.USF1
20	32353931	32353940	MA0597.1.THAP1
20	32353934	32353948	MA0146.2.Zfx
20	32354004	32354016	MA0041.1.Foxd3
20	32356797	32356809	MA1125.1.ZNF384
20	32356798	32356810	MA1125.1.ZNF384
20	32356801	32356816	MA0653.1.IRF9
20	32361238	32361257	MA0139.1.CTCF
20	32361387	32361393	MA0056.1.MZF1
20	32361726	32361737	MA0503.1.Nkx2-5(var.2)
20	32361982	32361993	MA0503.1.Nkx2-5(var.2)
20	32362072	32362089	MA1114.1.PBX3
20	32364556	32364564	MA0807.1.TBX5
20	32364626	32364638	MA0041.1.Foxd3
20	32364630	32364642	MA0041.1.Foxd3
20	32364634	32364646	MA0041.1.Foxd3
20	32365309	32365319	MA0824.1.ID4
20	32366120	32366132	MA0041.1.Foxd3
20	32366490	32366499	MA0745.1.SNAI2
20	32366538	32366559	MA0050.2.IRF1
20	32366578	32366591	MA1121.1.TEAD2
20	32366579	32366589	MA0090.2.TEAD1
20	32366580	32366588	MA0808.1.TEAD3
20	32366600	32366611	MA0845.1.FOXB1
20	32366601	32366613	MA0481.2.FOXP1
20	32366608	32366619	MA0845.1.FOXB1
20	32366939	32366945	MA0056.1.MZF1
20	32366972	32366993	MA0528.1.ZNF263
20	32366976	32366990	MA0080.4.SPI1
20	32366980	32366990	MA0645.1.ETV6
20	32366991	32367007	MA0526.2.USF2
20	32366991	32367009	MA0620.2.MITF
20	32366995	32367005	MA0871.1.TFEC
20	32367027	32367038	MA0471.1.E2F6
20	32367032	32367044	MA0024.3.E2F1
20	32367389	32367400	MA0111.1.Spz1
20	32367393	32367409	MA0009.2.T
20	32367397	32367409	MA0821.1.HES5
20	32367398	32367407	MA0745.1.SNAI2
20	32371364	32371370	MA0056.1.MZF1
20	32379854	32379864	MA0092.1.Hand1::Tcf3
20	32380113	32380132	MA0139.1.CTCF
20	32380117	32380131	MA1102.1.CTCFL
20	32381302	32381312	MA0649.1.HEY2
20	32381324	32381338	MA0119.1.NFIC::TLX1
20	32381329	32381343	MA0146.2.Zfx
20	32382889	32382903	MA0163.1.PLAG1
20	32382903	32382920	MA0860.1.Rarg(var.2)
20	32382906	32382916	MA0829.1.Srebf1(var.2)
20	32382910	32382922	MA0018.3.CREB1
20	32391976	32391987	MA0503.1.Nkx2-5(var.2)
20	32392022	32392033	MA0500.1.Myog
20	32392059	32392069	MA0633.1.Twist2
20	32392062	32392072	MA0099.3.FOS::JUN
20	32392260	32392268	MA0807.1.TBX5
20	32398983	32398999	MA0088.2.ZNF143
20	32399138	32399159	MA0528.1.ZNF263
20	32399322	32399339	MA0112.3.ESR1
20	32399331	32399343	MA0694.1.ZBTB7B
20	32399332	32399348	MA0735.1.GLIS1
20	32399333	32399347	MA0737.1.GLIS3
20	32399334	32399349	MA0116.1.Znf423
20	32400307	32400318	MA0076.2.ELK4
20	32400326	32400343	MA0731.1.BCL6B
20	32400333	32400343	MA0101.1.REL
20	32400408	32400423	MA0148.3.FOXA1
20	32400409	32400421	MA0041.1.Foxd3
20	32400412	32400424	MA0047.2.Foxa2
20	32401937	32401950	MA0513.1.SMAD2::SMAD3::SMAD4
20	32402026	32402032	MA0056.1.MZF1
20	32402071	32402082	MA0103.3.ZEB1
20	32402071	32402084	MA0499.1.Myod1
20	32402250	32402260	MA0824.1.ID4
20	32402250	32402263	MA0499.1.Myod1
20	32402810	32402820	MA0816.1.Ascl2
20	32402840	32402852	MA0641.1.ELF4
20	32402840	32402853	MA0640.1.ELF3
20	32402841	32402852	MA0136.2.ELF5
20	32402841	32402854	MA0750.2.ZBTB7A
20	32402846	32402864	MA0149.1.EWSR1-FLI1
20	32414429	32414435	MA0056.1.MZF1
20	32417447	32417468	MA0050.2.IRF1
20	32417504	32417522	MA0149.1.EWSR1-FLI1
20	32418956	32418966	MA0596.1.SREBF2
20	32418964	32418975	MA0161.2.NFIC
20	32425374	32425384	MA0057.1.MZF1(var.2)
20	32425396	32425406	MA0090.2.TEAD1
20	32425481	32425492	MA0467.1.Crx
20	32426669	32426675	MA0056.1.MZF1
20	32426676	32426690	MA1102.1.CTCFL
20	32431629	32431641	MA0091.1.TAL1::TCF3
20	32431733	32431754	MA0050.2.IRF1
20	32431737	32431747	MA0514.1.Sox3
20	32431763	32431784	MA0138.2.REST
20	32431773	32431792	MA0139.1.CTCF
20	32431776	32431789	MA1100.1.ASCL1
20	32431777	32431790	MA1109.1.NEUROD1
20	32431788	32431801	MA1104.1.GATA6
20	32431790	32431804	MA0029.1.Mecom
20	32431791	32431799	MA0037.3.GATA3
20	32431797	32431811	MA0756.1.ONECUT2
20	32431799	32431810	MA0845.1.FOXB1
20	32431799	32431811	MA0846.1.FOXC2
20	32431807	32431821	MA0463.1.Bcl6
20	32431815	32431823	MA0693.2.VDR
20	32431858	32431871	MA0750.2.ZBTB7A
20	32431902	32431917	MA0148.3.FOXA1
20	32431906	32431918	MA0047.2.Foxa2
20	32441199	32441216	MA1114.1.PBX3
20	32441201	32441213	MA1113.1.PBX2
20	32441205	32441212	MA0498.2.MEIS1
20	32441205	32441213	MA0774.1.MEIS2
20	32443136	32443149	MA1100.1.ASCL1
20	32443631	32443641	MA0665.1.MSC
20	32445520	32445530	MA0830.1.TCF4
20	32445520	32445531	MA0103.3.ZEB1
20	32446381	32446392	MA0079.3.SP1
20	32446388	32446400	MA0104.4.MYCN
20	32447010	32447021	MA0610.1.DMRT3
20	32447942	32447952	MA0606.1.NFAT5
20	32447943	32447950	MA0152.1.NFATC2
20	32450283	32450295	MA0095.2.YY1
20	32450549	32450564	MA0516.1.SP2
20	32450559	32450570	MA0079.3.SP1
20	32450559	32450574	MA0516.1.SP2
20	32450639	32450654	MA0516.1.SP2
20	32450641	32450656	MA0637.1.CENPB
20	32450968	32450979	MA0610.1.DMRT3
20	32452118	32452128	MA0824.1.ID4
20	32452118	32452129	MA0103.3.ZEB1
20	32452118	32452131	MA0499.1.Myod1
20	32453087	32453098	MA1117.1.RELB
20	32453094	32453103	MA0077.1.SOX9
20	32453109	32453121	MA0095.2.YY1
20	32458886	32458896	MA0824.1.ID4
20	32458886	32458897	MA0103.3.ZEB1
20	32458939	32458960	MA0495.2.MAFF
20	32458940	32458959	MA0496.2.MAFK
20	32458942	32458957	MA0591.1.Bach1::Mafk
20	32458944	32458958	MA1101.1.BACH2
20	32458955	32458969	MA0146.2.Zfx
20	32470975	32470992	MA0860.1.Rarg(var.2)
20	32474393	32474404	MA0592.2.Esrra
20	32474409	32474416	MA0063.1.Nkx2-5
20	32480145	32480166	MA0528.1.ZNF263
20	32488137	32488150	MA0833.1.ATF4
20	32502841	32502851	MA0691.1.TFAP4
20	32502866	32502879	MA1100.1.ASCL1
20	32502868	32502877	MA0745.1.SNAI2
20	32503636	32503645	MA0078.1.Sox17
20	32503637	32503645	MA0143.3.Sox2
20	32503637	32503646	MA0077.1.SOX9
20	32503637	32503647	MA0515.1.Sox6
20	32503683	32503694	MA0059.1.MAX::MYC
20	32503683	32503695	MA0104.4.MYCN
20	32503684	32503695	MA0093.2.USF1
20	32504104	32504119	MA0148.3.FOXA1
20	32504108	32504120	MA0047.2.Foxa2
20	32506044	32506055	MA0748.1.YY2
20	32506094	32506115	MA0050.2.IRF1
20	32506096	32506111	MA0517.1.STAT1::STAT2
20	32506164	32506179	MA0743.1.SCRT1
20	32506168	32506177	MA0745.1.SNAI2
20	32509032	32509040	MA0693.2.VDR
20	32510373	32510380	MA0033.2.FOXL1
20	32510512	32510528	MA0857.1.Rarb
20	32510513	32510528	MA0728.1.Nr2f6(var.2)
20	32510513	32510529	MA0859.1.Rarg
20	32517587	32517597	MA0665.1.MSC
20	32517587	32517598	MA0103.3.ZEB1
20	32517587	32517600	MA0499.1.Myod1
20	32518542	32518550	MA0158.1.HOXA5
20	32518543	32518553	MA0612.1.EMX1
20	32518602	32518614	MA0041.1.Foxd3
20	32521417	32521431	MA1102.1.CTCFL
20	32521457	32521468	MA0093.2.USF1
20	32532368	32532384	MA0627.1.Pou2f3
20	32532369	32532381	MA0785.1.POU2F1
20	32532370	32532381	MA1115.1.POU5F1
20	32532371	32532380	MA0789.1.POU3F4
20	32535726	32535739	MA1123.1.TWIST1
20	32535727	32535740	MA1109.1.NEUROD1
20	32535728	32535738	MA0669.1.NEUROG2
20	32540313	32540328	MA0108.2.TBP
20	32546417	32546429	MA1130.1.FOSL2::JUN
20	32546417	32546430	MA1141.1.FOS::JUND
20	32546418	32546430	MA1134.1.FOS::JUNB
20	32546419	32546428	MA0655.1.JDP2
20	32546419	32546429	MA0099.3.FOS::JUN
20	32546422	32546432	MA0903.1.HOXB3
20	32546441	32546447	MA0151.1.Arid3a
20	32546477	32546498	MA0528.1.ZNF263
20	32549715	32549731	MA1119.1.SIX2
20	32549720	32549731	MA0483.1.Gfi1b
20	32555531	32555541	MA0877.1.Barhl1
20	32555532	32555548	MA0627.1.Pou2f3
20	32555533	32555545	MA0785.1.POU2F1
20	32555533	32555546	MA0788.1.POU3F3
20	32555533	32555547	MA0784.1.POU1F1
20	32555534	32555545	MA1115.1.POU5F1
20	32555534	32555546	MA0787.1.POU3F2
20	32555535	32555544	MA0789.1.POU3F4
20	32556901	32556912	MA0002.2.RUNX1
20	32556911	32556917	MA0006.1.Ahr::Arnt
20	32575549	32575566	MA1114.1.PBX3
20	32575560	32575567	MA0081.1.SPIB
20	32575574	32575586	MA1125.1.ZNF384
20	32575575	32575587	MA1125.1.ZNF384
20	32575576	32575588	MA1125.1.ZNF384
20	32575577	32575589	MA1125.1.ZNF384
20	32575578	32575590	MA1125.1.ZNF384
20	32576869	32576884	MA1155.1.ZSCAN4
20	32577995	32578006	MA0442.2.SOX10
20	32578179	32578191	MA0091.1.TAL1::TCF3
20	32578180	32578191	MA0059.1.MAX::MYC
20	32578181	32578191	MA0820.1.FIGLA
20	32578357	32578365	MA0158.1.HOXA5
20	32578360	32578368	MA0125.1.Nobox
20	32579502	32579512	MA0824.1.ID4
20	32579502	32579513	MA0103.3.ZEB1
20	32579530	32579540	MA0824.1.ID4
20	32579538	32579548	MA0606.1.NFAT5
20	32579539	32579546	MA0152.1.NFATC2
20	32580550	32580565	MA0520.1.Stat6
20	32580556	32580562	MA0056.1.MZF1
20	32580563	32580577	MA0489.1.JUN(var.2)
20	32580566	32580577	MA0490.1.JUNB
20	32580566	32580578	MA1130.1.FOSL2::JUN
20	32580566	32580579	MA1141.1.FOS::JUND
20	32580567	32580577	MA1135.1.FOSB::JUNB
20	32580567	32580578	MA0841.1.NFE2
20	32580567	32580579	MA1134.1.FOS::JUNB
20	32580568	32580577	MA0655.1.JDP2
20	32580568	32580578	MA0099.3.FOS::JUN
20	32580822	32580837	MA0516.1.SP2
20	32580875	32580887	MA0821.1.HES5
20	32580881	32580895	MA0463.1.Bcl6
20	32580886	32580900	MA0772.1.IRF7
20	32580886	32580901	MA1419.1.IRF4
20	32580887	32580901	MA0687.1.SPIC
20	32580986	32581006	MA0073.1.RREB1
20	32580990	32581010	MA0073.1.RREB1
20	32581074	32581084	MA0599.1.KLF5
20	32581082	32581093	MA0076.2.ELK4
20	32581143	32581160	MA0685.1.SP4
20	32581145	32581159	MA0740.1.KLF14
20	32581146	32581157	MA0746.1.SP3
20	32581146	32581158	MA0747.1.SP8
20	32581146	32581161	MA0516.1.SP2
20	32581675	32581687	MA0524.2.TFAP2C
20	32581703	32581713	MA0632.1.Tcfl5
20	32582256	32582266	MA0514.1.Sox3
20	32582269	32582279	MA0599.1.KLF5
20	32582269	32582280	MA0746.1.SP3
20	32582269	32582281	MA0747.1.SP8
20	32582269	32582284	MA0516.1.SP2
20	32582287	32582308	MA0528.1.ZNF263
20	32583197	32583207	MA0755.1.CUX2
20	32583299	32583318	MA0494.1.Nr1h3::Rxra
20	32583300	32583315	MA0497.1.MEF2C
20	32583302	32583314	MA0660.1.MEF2B
20	32584690	32584700	MA0514.1.Sox3
20	32585062	32585080	MA0861.1.TP73
20	32589544	32589556	MA0734.1.GLI2
20	32592320	32592330	MA0795.1.SMAD3
20	32593090	32593106	MA0857.1.Rarb
20	32593091	32593106	MA0728.1.Nr2f6(var.2)
20	32593091	32593107	MA0859.1.Rarg
20	32593093	32593108	MA0492.1.JUND(var.2)
20	32593094	32593107	MA0488.1.JUN
20	32593096	32593108	MA0018.3.CREB1
20	32593097	32593110	MA0017.2.NR2F1
20	32594477	32594487	MA0109.1.HLTF
20	32594478	32594489	MA0035.3.Gata1
20	32594479	32594490	MA0482.1.Gata4
20	32594623	32594638	MA0148.3.FOXA1
20	32594627	32594639	MA0047.2.Foxa2
20	32596940	32596957	MA0897.1.Hmx2
20	32596948	32596958	MA0625.1.NFATC3
20	32596949	32596956	MA0152.1.NFATC2
20	32597316	32597326	MA0690.1.TBX21
20	32597316	32597327	MA0688.1.TBX2
20	32597316	32597329	MA0800.1.EOMES
20	32597317	32597325	MA0807.1.TBX5
20	32597317	32597327	MA0802.1.TBR1
20	32597325	32597342	MA0685.1.SP4
20	32597327	32597342	MA0742.1.Klf12
20	32597328	32597338	MA0599.1.KLF5
20	32597328	32597339	MA0746.1.SP3
20	32597557	32597569	MA0041.1.Foxd3
20	32597589	32597600	MA0076.2.ELK4
20	32597735	32597749	MA0602.1.Arid5a
20	32597787	32597798	MA0715.1.PROP1
20	32598090	32598100	MA1129.1.FOSL1::JUN(var.2)
20	32598096	32598107	MA0483.1.Gfi1b
20	32598100	32598110	MA0595.1.SREBF1
20	32598286	32598300	MA0146.2.Zfx
20	32600525	32600536	MA0465.1.CDX2
20	32600527	32600536	MA0878.1.CDX1
20	32600768	32600781	MA0507.1.POU2F2
20	32600815	32600826	MA0480.1.Foxo1
20	32600840	32600853	MA0485.1.Hoxc9
20	32600840	32600854	MA0790.1.POU4F1
20	32600840	32600856	MA0791.1.POU4F3
20	32601445	32601455	MA0780.1.PAX3
20	32601459	32601469	MA0901.1.HOXB13
20	32601545	32601558	MA1124.1.ZNF24
20	32603904	32603913	MA0738.1.HIC2
20	32603925	32603938	MA1123.1.TWIST1
20	32603926	32603938	MA0783.1.PKNOX2
20	32603926	32603939	MA1109.1.NEUROD1
20	32603927	32603937	MA0669.1.NEUROG2
20	32604001	32604016	MA0517.1.STAT1::STAT2
20	32604047	32604061	MA0518.1.Stat4
20	32605151	32605163	MA0660.1.MEF2B
20	32605152	32605163	MA0601.1.Arid3b
20	32605315	32605324	MA0745.1.SNAI2
20	32605315	32605326	MA0500.1.Myog
20	32605319	32605340	MA0528.1.ZNF263
20	32605320	32605332	MA0155.1.INSM1
20	32605708	32605717	MA0511.2.RUNX2
20	32605708	32605718	MA0684.1.RUNX3
20	32605708	32605719	MA0483.1.Gfi1b
20	32606030	32606039	MA0745.1.SNAI2
20	32606076	32606086	MA0100.3.MYB
20	32606104	32606119	MA0065.2.Pparg::Rxra
20	32606107	32606125	MA0149.1.EWSR1-FLI1
20	32609019	32609033	MA0737.1.GLIS3
20	32609019	32609034	MA0697.1.ZIC3
20	32609192	32609201	MA0597.1.THAP1
20	32609842	32609853	MA0841.1.NFE2
20	32610061	32610071	MA0109.1.HLTF
20	32610213	32610224	MA0467.1.Crx
20	32615955	32615968	MA1108.1.MXI1
20	32615956	32615966	MA0603.1.Arntl
20	32615956	32615968	MA0821.1.HES5
20	32615956	32615972	MA0009.2.T
20	32615957	32615967	MA1099.1.Hes1
20	32615958	32615966	MA0259.1.ARNT::HIF1A
20	32615958	32615968	MA1106.1.HIF1A
20	32615959	32615965	MA0004.1.Arnt
20	32624535	32624556	MA0050.2.IRF1
20	32624545	32624556	MA0462.1.BATF::JUN
20	32624546	32624558	MA1130.1.FOSL2::JUN
20	32624858	32624878	MA0073.1.RREB1
20	32625052	32625065	MA0513.1.SMAD2::SMAD3::SMAD4
20	32625129	32625145	MA0526.2.USF2
20	32625129	32625147	MA0620.2.MITF
20	32625132	32625144	MA0783.1.PKNOX2
20	32625133	32625143	MA0871.1.TFEC
20	32625133	32625144	MA0093.2.USF1
20	32625139	32625151	MA0797.1.TGIF2
20	32625149	32625163	MA0146.2.Zfx
20	32625166	32625181	MA0520.1.Stat6
20	32629477	32629489	MA0041.1.Foxd3
20	32629480	32629490	MA0514.1.Sox3
20	32629510	32629521	MA0465.1.CDX2
20	32629511	32629522	MA0899.1.HOXA10
20	32629512	32629521	MA0878.1.CDX1
20	32629512	32629522	MA0913.1.Hoxd9
20	32629556	32629566	MA0894.1.HESX1
20	32629557	32629564	MA0063.1.Nkx2-5
20	32629557	32629565	MA0630.1.SHOX
20	32629557	32629569	MA1113.1.PBX2
20	32629926	32629938	MA0846.1.FOXC2
20	32629930	32629944	MA0030.1.FOXF2
20	32629930	32629947	MA0851.1.Foxj3
20	32629932	32629943	MA0032.2.FOXC1
20	32629932	32629944	MA0846.1.FOXC2
20	32629932	32629946	MA0852.2.FOXK1
20	32629933	32629944	MA1103.1.FOXK2
20	32629935	32629942	MA0847.1.FOXD2
20	32629935	32629943	MA0614.1.Foxj2
20	32630322	32630328	MA0089.1.MAFG::NFE2L1
20	32630323	32630335	MA0091.1.TAL1::TCF3
20	32630381	32630394	MA0507.1.POU2F2
20	32637341	32637351	MA0508.2.PRDM1
20	32637356	32637371	MA0492.1.JUND(var.2)
20	32637357	32637370	MA0488.1.JUN
20	32638049	32638058	MA0745.1.SNAI2
20	32638049	32638059	MA0665.1.MSC
20	32638049	32638060	MA0500.1.Myog
20	32638320	32638337	MA0159.1.RARA::RXRA
20	32646665	32646674	MA0619.1.LIN54
20	32646685	32646695	MA1116.1.RBPJ
20	32646708	32646727	MA0139.1.CTCF
20	32646712	32646726	MA1102.1.CTCFL
20	32646764	32646775	MA0040.1.Foxq1
20	32646795	32646806	MA0442.2.SOX10
20	32646854	32646864	MA0692.1.TFEB
20	32646854	32646865	MA0093.2.USF1
20	32646856	32646864	MA0831.2.TFE3
20	32648576	32648594	MA0620.2.MITF
20	32648580	32648590	MA0692.1.TFEB
20	32648580	32648591	MA0093.2.USF1
20	32648718	32648728	MA0895.1.HMBOX1
20	32649185	32649194	MA0084.1.SRY
20	32649210	32649228	MA0149.1.EWSR1-FLI1
20	32649324	32649336	MA1125.1.ZNF384
20	32649373	32649384	MA0715.1.PROP1
20	32649424	32649435	MA0601.1.Arid3b
20	32649453	32649470	MA0883.1.Dmbx1
20	32649456	32649462	MA0056.1.MZF1
20	32649467	32649481	MA0030.1.FOXF2
20	32649467	32649484	MA0851.1.Foxj3
20	32649604	32649625	MA0495.2.MAFF
20	32649610	32649628	MA0149.1.EWSR1-FLI1
20	32649715	32649723	MA0158.1.HOXA5
20	32649833	32649839	MA0089.1.MAFG::NFE2L1
20	32651280	32651298	MA0140.2.GATA1::TAL1
20	32652338	32652345	MA0498.2.MEIS1
20	32652338	32652346	MA0774.1.MEIS2
20	32652338	32652352	MA0518.1.Stat4
20	32652361	32652369	MA0143.3.Sox2
20	32656205	32656218	MA1104.1.GATA6
20	32656515	32656525	MA0710.1.NOTO
20	32657243	32657253	MA0071.1.RORA
20	32657246	32657254	MA0160.1.NR4A2
20	32657267	32657273	MA0130.1.ZNF354C
20	32657267	32657280	MA1107.1.KLF9
20	32657268	32657278	MA0599.1.KLF5
20	32657268	32657279	MA0746.1.SP3
20	32657269	32657280	MA0039.3.KLF4
20	32657302	32657315	MA1100.1.ASCL1
20	32657304	32657313	MA0745.1.SNAI2
20	32657553	32657561	MA0143.3.Sox2
20	32657553	32657563	MA0514.1.Sox3
20	32657603	32657614	MA0462.1.BATF::JUN
20	32657617	32657630	MA0513.1.SMAD2::SMAD3::SMAD4
20	32657824	32657838	MA0696.1.ZIC1
20	32657824	32657839	MA0697.1.ZIC3
20	32657825	32657835	MA0665.1.MSC
20	32657825	32657836	MA0103.3.ZEB1
20	32657825	32657838	MA0499.1.Myod1
20	32657838	32657850	MA0822.1.HES7
20	32657844	32657853	MA0739.1.Hic1
20	32658478	32658488	MA0793.1.POU6F2
20	32658613	32658623	MA0514.1.Sox3
20	32658765	32658777	MA0598.2.EHF
20	32658766	32658777	MA0136.2.ELF5
20	32658767	32658777	MA0645.1.ETV6
20	32663560	32663568	MA0807.1.TBX5
20	32663615	32663627	MA0019.1.Ddit3::Cebpa
20	32663842	32663850	MA0806.1.TBX4
20	32666662	32666669	MA0081.1.SPIB
20	32666681	32666695	MA0696.1.ZIC1
20	32666681	32666696	MA0697.1.ZIC3
20	32669895	32669902	MA0081.1.SPIB
20	32669930	32669944	MA0463.1.Bcl6
20	32670113	32670128	MA0065.2.Pparg::Rxra
20	32670114	32670130	MA0114.3.Hnf4a
20	32670120	32670132	MA1421.1.TCF7L1
20	32670270	32670285	MA0258.2.ESR2
20	32670788	32670801	MA0778.1.NFKB2
20	32670789	32670799	MA0101.1.REL
20	32671076	32671086	MA0691.1.TFAP4
20	32671082	32671088	MA0056.1.MZF1
20	32672109	32672121	MA0014.3.PAX5
20	32672136	32672146	MA0145.3.TFCP2
20	32672145	32672158	MA0771.1.HSF4
20	32672153	32672164	MA0519.1.Stat5a::Stat5b
20	32672154	32672165	MA0137.3.STAT1
20	32672154	32672168	MA0518.1.Stat4
20	32675345	32675359	MA0069.1.Pax6
20	32675766	32675787	MA0495.2.MAFF
20	32675767	32675786	MA0496.2.MAFK
20	32676221	32676229	MA0693.2.VDR
20	32676342	32676352	MA0071.1.RORA
20	32676343	32676356	MA0017.2.NR2F1
20	32676620	32676629	MA0619.1.LIN54
20	32676847	32676859	MA0794.1.PROX1
20	32676865	32676877	MA0598.2.EHF
20	32676865	32676878	MA0640.1.ELF3
20	32676905	32676916	MA0111.1.Spz1
20	32676908	32676921	MA1100.1.ASCL1
20	32676908	32676922	MA0832.1.Tcf21
20	32676909	32676922	MA1109.1.NEUROD1
20	32676910	32676920	MA0665.1.MSC
20	32676910	32676921	MA0500.1.Myog
20	32678111	32678121	MA0691.1.TFAP4
20	32678139	32678149	MA0109.1.HLTF
20	32678180	32678201	MA0050.2.IRF1
20	32678610	32678620	MA0596.1.SREBF2
20	32678617	32678634	MA0781.1.PAX9
20	32679703	32679714	MA0482.1.Gata4
20	32679774	32679789	MA0046.2.HNF1A
20	32679787	32679801	MA0518.1.Stat4
20	32679842	32679854	MA0070.1.PBX1
20	32679842	32679855	MA1124.1.ZNF24
20	32679846	32679859	MA1124.1.ZNF24
20	32679857	32679870	MA0485.1.Hoxc9
20	32679858	32679869	MA0594.1.Hoxa9
20	32680900	32680913	MA0135.1.Lhx3
20	32684753	32684768	MA0728.1.Nr2f6(var.2)
20	32684753	32684769	MA0859.1.Rarg
20	32684753	32684771	MA0729.1.RARA
20	32687163	32687175	MA1125.1.ZNF384
20	32687164	32687176	MA1125.1.ZNF384
20	32687165	32687177	MA1125.1.ZNF384
20	32687166	32687178	MA1125.1.ZNF384
20	32687167	32687179	MA1125.1.ZNF384
20	32687168	32687180	MA1125.1.ZNF384
20	32687169	32687181	MA1125.1.ZNF384
20	32687170	32687182	MA1125.1.ZNF384
20	32687171	32687183	MA1125.1.ZNF384
20	32690239	32690250	MA0476.1.FOS
20	32690309	32690324	MA0148.3.FOXA1
20	32690313	32690325	MA0047.2.Foxa2
20	32690328	32690339	MA0465.1.CDX2
20	32690329	32690340	MA0899.1.HOXA10
20	32690329	32690341	MA0911.1.Hoxa11
20	32690330	32690339	MA0878.1.CDX1
20	32690330	32690340	MA0913.1.Hoxd9
20	32690642	32690655	MA1124.1.ZNF24
20	32690684	32690694	MA0830.1.TCF4
20	32690684	32690697	MA0499.1.Myod1
20	32690733	32690747	MA0679.1.ONECUT1
20	32690736	32690746	MA0780.1.PAX3
20	32690773	32690779	MA0130.1.ZNF354C
20	32690778	32690790	MA0769.1.Tcf7
20	32690778	32690793	MA0768.1.LEF1
20	32690792	32690802	MA0901.1.HOXB13
20	32690895	32690908	MA0507.1.POU2F2
20	32690995	32691005	MA0038.1.Gfi1
20	32691180	32691194	MA0489.1.JUN(var.2)
20	32691182	32691193	MA0462.1.BATF::JUN
20	32691183	32691194	MA0490.1.JUNB
20	32691183	32691196	MA1141.1.FOS::JUND
20	32691184	32691194	MA1135.1.FOSB::JUNB
20	32691185	32691194	MA0655.1.JDP2
20	32691195	32691206	MA0471.1.E2F6
20	32693606	32693622	MA0083.3.SRF
20	32693621	32693630	MA0619.1.LIN54
20	32693622	32693636	MA0489.1.JUN(var.2)
20	32693623	32693636	MA0884.1.DUXA
20	32693623	32693637	MA0790.1.POU4F1
20	32693624	32693635	MA0468.1.DUX4
20	32693625	32693637	MA1130.1.FOSL2::JUN
20	32693625	32693638	MA1141.1.FOS::JUND
20	32693626	32693636	MA1138.1.FOSL2::JUNB
20	32693626	32693637	MA0841.1.NFE2
20	32693626	32693638	MA1134.1.FOS::JUNB
20	32693627	32693636	MA0655.1.JDP2
20	32693627	32693637	MA0099.3.FOS::JUN
20	32693668	32693686	MA0657.1.KLF13
20	32693694	32693706	MA0846.1.FOXC2
20	32693695	32693706	MA0593.1.FOXP2
20	32693697	32693706	MA0084.1.SRY
20	32693731	32693741	MA1152.1.SOX15
20	32693732	32693743	MA0040.1.Foxq1
20	32693732	32693744	MA0041.1.Foxd3
20	32693733	32693740	MA0087.1.Sox5
20	32693819	32693838	MA0494.1.Nr1h3::Rxra
20	32693864	32693880	MA0009.2.T
20	32693869	32693887	MA0861.1.TP73
20	32694388	32694399	MA0493.1.Klf1
20	32694388	32694401	MA1107.1.KLF9
20	32694388	32694403	MA0742.1.Klf12
20	32694389	32694399	MA0599.1.KLF5
20	32694389	32694400	MA0746.1.SP3
20	32694389	32694401	MA0747.1.SP8
20	32694390	32694401	MA0039.3.KLF4
20	32694423	32694440	MA0631.1.Six3
20	32694425	32694438	MA0778.1.NFKB2
20	32694426	32694437	MA0111.1.Spz1
20	32694476	32694482	MA0130.1.ZNF354C
20	32696471	32696481	MA0606.1.NFAT5
20	32696621	32696634	MA1100.1.ASCL1
20	32696623	32696632	MA0745.1.SNAI2
20	32696626	32696634	MA0807.1.TBX5
20	32697088	32697094	MA0151.1.Arid3a
20	32697088	32697101	MA0153.2.HNF1B
20	32697088	32697102	MA0790.1.POU4F1
20	32697090	32697104	MA0602.1.Arid5a
20	32697967	32697974	MA0063.1.Nkx2-5
20	32697972	32697980	MA1153.1.Smad4
20	32697972	32697982	MA0795.1.SMAD3
20	32698082	32698095	MA1123.1.TWIST1
20	32698083	32698096	MA1109.1.NEUROD1
20	32698083	32698100	MA0629.1.Rhox11
20	32698084	32698094	MA0669.1.NEUROG2
20	32698602	32698617	MA0870.1.Sox1
20	32698709	32698718	MA0724.1.VENTX
20	32698710	32698718	MA0876.1.BSX
20	32698750	32698759	MA0124.2.Nkx3-1
20	32698773	32698785	MA0043.2.HLF
20	32698894	32698904	MA0090.2.TEAD1
20	32698991	32699002	MA0076.2.ELK4
20	32699322	32699333	MA0137.3.STAT1
20	32699322	32699336	MA0518.1.Stat4
20	32699328	32699338	MA0643.1.Esrrg
20	32699328	32699339	MA1111.1.NR2F2
20	32699330	32699338	MA0160.1.NR4A2
20	32699330	32699345	MA1146.1.NR1A4::RXRA
20	32699338	32699349	MA0076.2.ELK4
20	32699625	32699636	MA0076.2.ELK4
20	32699660	32699672	MA0473.2.ELF1
20	32699662	32699672	MA0474.2.ERG
20	32699663	32699674	MA0062.2.Gabpa
20	32699732	32699743	MA0003.3.TFAP2A
20	32700102	32700113	MA0506.1.NRF1
20	32700283	32700295	MA0047.2.Foxa2
20	32700467	32700479	MA0695.1.ZBTB7C
20	32700730	32700742	MA0865.1.E2F8
20	32701083	32701095	MA0598.2.EHF
20	32701083	32701096	MA0640.1.ELF3
20	32701758	32701770	MA0095.2.YY1
20	32701779	32701794	MA0497.1.MEF2C
20	32701781	32701793	MA0660.1.MEF2B
20	32701842	32701857	MA0591.1.Bach1::Mafk
20	32707821	32707831	MA0893.1.GSX2
20	32707821	32707832	MA0899.1.HOXA10
20	32707822	32707830	MA0701.1.LHX9
20	32707822	32707832	MA0913.1.Hoxd9
20	32707824	32707836	MA1125.1.ZNF384
20	32707825	32707831	MA0151.1.Arid3a
20	32707825	32707837	MA1125.1.ZNF384
20	32707826	32707838	MA1125.1.ZNF384
20	32707827	32707839	MA1125.1.ZNF384
20	32707828	32707840	MA1125.1.ZNF384
20	32707829	32707841	MA1125.1.ZNF384
20	32707834	32707849	MA0866.1.SOX21
20	32710726	32710743	MA0113.3.NR3C1
20	32710731	32710743	MA0095.2.YY1
20	32710735	32710752	MA0685.1.SP4
20	32710738	32710749	MA0741.1.KLF16
20	32710738	32710750	MA0747.1.SP8
20	32710764	32710772	MA0774.1.MEIS2
20	32710867	32710879	MA0117.2.Mafb
20	32712444	32712458	MA0772.1.IRF7
20	32717169	32717181	MA1125.1.ZNF384
20	32717176	32717188	MA1125.1.ZNF384
20	32717181	32717195	MA0687.1.SPIC
20	32717200	32717211	MA0478.1.FOSL2
20	32717233	32717243	MA0893.1.GSX2
20	32717234	32717242	MA0666.1.MSX1
20	32717284	32717297	MA0770.1.HSF2
20	32717466	32717480	MA0832.1.Tcf21
20	32717468	32717478	MA0691.1.TFAP4
20	32717735	32717749	MA0602.1.Arid5a
20	32725975	32725985	MA0824.1.ID4
20	32726102	32726114	MA1125.1.ZNF384
20	32726103	32726115	MA1125.1.ZNF384
20	32726104	32726116	MA1125.1.ZNF384
20	32726105	32726117	MA1125.1.ZNF384
20	32726106	32726118	MA1125.1.ZNF384
20	32726107	32726119	MA1125.1.ZNF384
20	32726108	32726120	MA1125.1.ZNF384
20	32726109	32726121	MA1125.1.ZNF384
20	32726110	32726122	MA1125.1.ZNF384
20	32726111	32726123	MA1125.1.ZNF384
20	32726112	32726124	MA1125.1.ZNF384
20	32726113	32726125	MA1125.1.ZNF384
20	32726114	32726126	MA1125.1.ZNF384
20	32726115	32726127	MA1125.1.ZNF384
20	32726118	32726134	MA0868.1.SOX8
20	32726119	32726134	MA0869.1.Sox11
20	32726157	32726168	MA0478.1.FOSL2
20	32741091	32741106	MA0743.1.SCRT1
20	32741132	32741143	MA0141.3.ESRRB
20	32741133	32741142	MA0676.1.Nr2e1
20	32753865	32753876	MA0493.1.Klf1
20	32753865	32753878	MA1107.1.KLF9
20	32753865	32753880	MA0742.1.Klf12
20	32753866	32753876	MA0599.1.KLF5
20	32753866	32753877	MA0746.1.SP3
20	32753866	32753878	MA0747.1.SP8
20	32753867	32753878	MA0039.3.KLF4
20	32778097	32778111	MA0784.1.POU1F1
20	32782432	32782442	MA0672.1.NKX2-3
20	32782433	32782442	MA0673.1.NKX2-8
20	32782445	32782454	MA0077.1.SOX9
20	32782489	32782499	MA0092.1.Hand1::Tcf3
20	32782490	32782503	MA0771.1.HSF4
20	32782498	32782515	MA0910.1.Hoxd8
20	32782576	32782587	MA0471.1.E2F6
20	32782576	32782594	MA0149.1.EWSR1-FLI1
20	32782590	32782611	MA0050.2.IRF1
20	32782592	32782607	MA0517.1.STAT1::STAT2
20	32793415	32793431	MA0083.3.SRF
20	32801213	32801223	MA0820.1.FIGLA
20	32801242	32801253	MA0462.1.BATF::JUN
20	32801243	32801255	MA1130.1.FOSL2::JUN
20	32801243	32801256	MA1141.1.FOS::JUND
20	32801243	32801261	MA1148.1.PPARA::RXRA
20	32801244	32801255	MA0477.1.FOSL1
20	32801244	32801256	MA1134.1.FOS::JUNB
20	32801245	32801255	MA0099.3.FOS::JUN
20	32803894	32803908	MA0839.1.CREB3L1
20	32803958	32803970	MA0131.2.HINFP
20	32803991	32804009	MA0149.1.EWSR1-FLI1
20	32804031	32804042	MA0111.1.Spz1
20	32804071	32804092	MA0495.2.MAFF
20	32804072	32804091	MA0496.2.MAFK
20	32804074	32804089	MA0591.1.Bach1::Mafk
20	32804075	32804086	MA0490.1.JUNB
20	32804075	32804087	MA1130.1.FOSL2::JUN
20	32804075	32804088	MA1141.1.FOS::JUND
20	32804076	32804087	MA0476.1.FOS
20	32804076	32804088	MA1134.1.FOS::JUNB
20	32804076	32804090	MA1101.1.BACH2
20	32804077	32804087	MA0099.3.FOS::JUN
20	32804077	32804092	MA0501.1.MAF::NFE2
20	32804517	32804534	MA0159.1.RARA::RXRA
20	32806740	32806752	MA0783.1.PKNOX2
20	32806741	32806750	MA0745.1.SNAI2
20	32806743	32806753	MA0690.1.TBX21
20	32806744	32806752	MA0807.1.TBX5
20	32806744	32806754	MA0802.1.TBR1
20	32808530	32808545	MA0142.1.Pou5f1::Sox2
20	32808675	32808690	MA0517.1.STAT1::STAT2
20	32808677	32808687	MA0514.1.Sox3
20	32810200	32810209	MA0619.1.LIN54
20	32810204	32810219	MA1105.1.GRHL2
20	32810222	32810228	MA0089.1.MAFG::NFE2L1
20	32810278	32810290	MA0091.1.TAL1::TCF3
20	32810278	32810291	MA1123.1.TWIST1
20	32810278	32810292	MA0832.1.Tcf21
20	32810279	32810292	MA1109.1.NEUROD1
20	32810280	32810290	MA0461.2.Atoh1
20	32814296	32814305	MA0745.1.SNAI2
20	32829231	32829242	MA0483.1.Gfi1b
20	32829244	32829255	MA0592.2.Esrra
20	32829352	32829364	MA0769.1.Tcf7
20	32829352	32829366	MA0523.1.TCF7L2
20	32829352	32829367	MA0768.1.LEF1
20	32835254	32835268	MA0119.1.NFIC::TLX1
20	32835255	32835272	MA0685.1.SP4
20	32835257	32835268	MA0493.1.Klf1
20	32835257	32835270	MA1107.1.KLF9
20	32835257	32835271	MA0740.1.KLF14
20	32835257	32835272	MA0742.1.Klf12
20	32835258	32835268	MA0599.1.KLF5
20	32835258	32835269	MA0746.1.SP3
20	32835258	32835270	MA0747.1.SP8
20	32835259	32835270	MA0039.3.KLF4
20	32835335	32835343	MA0831.2.TFE3
20	32835341	32835347	MA0130.1.ZNF354C
20	32835343	32835363	MA0073.1.RREB1
20	32837256	32837265	MA0714.1.PITX3
20	32837256	32837266	MA0648.1.GSC
20	32837257	32837265	MA0712.1.OTX2
20	32837287	32837298	MA0093.2.USF1
20	32839830	32839843	MA1124.1.ZNF24
20	32839834	32839847	MA1124.1.ZNF24
20	32839844	32839864	MA0804.1.TBX19
20	32839846	32839862	MA0009.2.T
20	32840892	32840903	MA1118.1.SIX1
20	32840895	32840916	MA0050.2.IRF1
20	32840899	32840920	MA0050.2.IRF1
20	32840901	32840922	MA0050.2.IRF1
20	32840903	32840918	MA0517.1.STAT1::STAT2
20	32840905	32840926	MA0050.2.IRF1
20	32840911	32840932	MA0050.2.IRF1
20	32840917	32840929	MA0041.1.Foxd3
20	32841657	32841665	MA1153.1.Smad4
20	32841946	32841957	MA0483.1.Gfi1b
20	32842093	32842105	MA0018.3.CREB1
20	32842095	32842114	MA0494.1.Nr1h3::Rxra
20	32842099	32842109	MA0829.1.Srebf1(var.2)
20	32842099	32842110	MA0093.2.USF1
20	32842102	32842115	MA0105.4.NFKB1
20	32842107	32842113	MA0130.1.ZNF354C
20	32842108	32842118	MA0824.1.ID4
20	32843561	32843580	MA0139.1.CTCF
20	32850310	32850320	MA0824.1.ID4
20	32850310	32850321	MA0103.3.ZEB1
20	32850310	32850325	MA0116.1.Znf423
20	32856850	32856856	MA0006.1.Ahr::Arnt
20	32856861	32856874	MA0744.1.SCRT2
20	32856863	32856876	MA1100.1.ASCL1
20	32856863	32856877	MA0832.1.Tcf21
20	32856865	32856875	MA0816.1.Ascl2
20	32856865	32856876	MA0500.1.Myog
20	32857430	32857444	MA0154.3.EBF1
20	32857431	32857445	MA0154.3.EBF1
20	32857447	32857461	MA0687.1.SPIC
20	32857449	32857460	MA0762.1.ETV2
20	32857453	32857471	MA0149.1.EWSR1-FLI1
20	32857477	32857488	MA0478.1.FOSL2
20	32857510	32857524	MA0163.1.PLAG1
20	32857561	32857575	MA0602.1.Arid5a
20	32857583	32857595	MA1125.1.ZNF384
20	32858598	32858610	MA0817.1.BHLHE23
20	32858599	32858609	MA0623.1.Neurog1
20	32858600	32858608	MA0607.1.Bhlha15
20	32859031	32859048	MA0685.1.SP4
20	32859033	32859046	MA1107.1.KLF9
20	32859033	32859047	MA0740.1.KLF14
20	32859033	32859048	MA0742.1.Klf12
20	32859034	32859044	MA0599.1.KLF5
20	32859034	32859045	MA0746.1.SP3
20	32859034	32859046	MA0747.1.SP8
20	32859036	32859053	MA0685.1.SP4
20	32859039	32859050	MA0746.1.SP3
20	32859039	32859054	MA0516.1.SP2
20	32859148	32859162	MA0489.1.JUN(var.2)
20	32859151	32859162	MA0490.1.JUNB
20	32859151	32859164	MA1137.1.FOSL1::JUNB
20	32859152	32859162	MA1135.1.FOSB::JUNB
20	32859152	32859163	MA0476.1.FOS
20	32859152	32859166	MA1101.1.BACH2
20	32859227	32859240	MA0513.1.SMAD2::SMAD3::SMAD4
20	32859274	32859282	MA0143.3.Sox2
20	32859432	32859442	MA0623.1.Neurog1
20	32859438	32859446	MA0693.2.VDR
20	32866609	32866625	MA0735.1.GLIS1
20	32866615	32866624	MA0124.2.Nkx3-1
20	32866641	32866652	MA0478.1.FOSL2
20	32866688	32866705	MA0860.1.Rarg(var.2)
20	32866691	32866701	MA0829.1.Srebf1(var.2)
20	32872342	32872353	MA0493.1.Klf1
20	32872359	32872368	MA0619.1.LIN54
20	32872367	32872382	MA0492.1.JUND(var.2)
20	32872368	32872381	MA0488.1.JUN
20	32875860	32875877	MA0685.1.SP4
20	32875862	32875875	MA1107.1.KLF9
20	32875862	32875876	MA0740.1.KLF14
20	32875862	32875877	MA0742.1.Klf12
20	32875863	32875874	MA0746.1.SP3
20	32875863	32875875	MA0747.1.SP8
20	32875864	32875874	MA0753.1.ZNF740
20	32875866	32875876	MA0753.1.ZNF740
20	32875882	32875896	MA0146.2.Zfx
20	32886294	32886309	MA0492.1.JUND(var.2)
20	32886296	32886310	MA0835.1.BATF3
20	32886297	32886308	MA1131.1.FOSL2::JUN(var.2)
20	32886297	32886309	MA0018.3.CREB1
20	32886352	32886365	MA0744.1.SCRT2
20	32886352	32886367	MA0743.1.SCRT1
20	32886358	32886368	MA0690.1.TBX21
20	32886358	32886369	MA0688.1.TBX2
20	32886358	32886371	MA0800.1.EOMES
20	32886359	32886367	MA0807.1.TBX5
20	32886359	32886369	MA0802.1.TBR1
20	32889115	32889130	MA0497.1.MEF2C
20	32889117	32889129	MA0660.1.MEF2B
20	32889253	32889263	MA0665.1.MSC
20	32889253	32889266	MA0499.1.Myod1
20	32889863	32889875	MA0019.1.Ddit3::Cebpa
20	32890597	32890608	MA0039.3.KLF4
20	32890631	32890652	MA0528.1.ZNF263
20	32890632	32890646	MA0163.1.PLAG1
20	32890831	32890849	MA0861.1.TP73
20	32890980	32890990	MA0753.1.ZNF740
20	32891086	32891094	MA0831.2.TFE3
20	32891296	32891308	MA0014.3.PAX5
20	32895227	32895239	MA0019.1.Ddit3::Cebpa
20	32899322	32899336	MA0163.1.PLAG1
20	32899327	32899341	MA1102.1.CTCFL
20	32899557	32899572	MA0116.1.Znf423
20	32900347	32900365	MA0051.1.IRF2
20	32900380	32900386	MA0056.1.MZF1
20	32900585	32900600	MA0258.2.ESR2
20	32900730	32900740	MA0816.1.Ascl2
20	32900730	32900743	MA0499.1.Myod1
20	32902377	32902384	MA0087.1.Sox5
20	32902406	32902420	MA0489.1.JUN(var.2)
20	32902408	32902419	MA0462.1.BATF::JUN
20	32902409	32902420	MA0490.1.JUNB
20	32902409	32902422	MA1137.1.FOSL1::JUNB
20	32902410	32902420	MA1135.1.FOSB::JUNB
20	32902410	32902421	MA0491.1.JUND
20	32902410	32902422	MA1134.1.FOS::JUNB
20	32902411	32902421	MA0099.3.FOS::JUN
20	32902430	32902447	MA0731.1.BCL6B
20	32902438	32902448	MA0107.1.RELA
20	32902578	32902585	MA0081.1.SPIB
20	32902609	32902619	MA0099.3.FOS::JUN
20	32907495	32907510	MA0497.1.MEF2C
20	32907497	32907509	MA0660.1.MEF2B
20	32908982	32909000	MA0861.1.TP73
20	32908984	32908995	MA0646.1.GCM1
20	32908986	32908999	MA0616.1.Hes2
20	32908989	32909006	MA0007.3.Ar
20	32908996	32909011	MA0866.1.SOX21
20	32916765	32916783	MA0140.2.GATA1::TAL1
20	32923780	32923793	MA0135.1.Lhx3
20	32923955	32923966	MA0471.1.E2F6
20	32925838	32925844	MA0056.1.MZF1
20	32929258	32929271	MA0698.1.ZBTB18
20	32929259	32929271	MA0783.1.PKNOX2
20	32929260	32929269	MA0745.1.SNAI2
20	32929262	32929272	MA0690.1.TBX21
20	32929263	32929271	MA0807.1.TBX5
20	32929263	32929273	MA0802.1.TBR1
20	32929276	32929286	MA0824.1.ID4
20	32929276	32929287	MA0103.3.ZEB1
20	32929387	32929404	MA0860.1.Rarg(var.2)
20	32937406	32937418	MA0018.3.CREB1
20	32937408	32937427	MA0494.1.Nr1h3::Rxra
20	32937412	32937422	MA0829.1.Srebf1(var.2)
20	32937412	32937423	MA0093.2.USF1
20	32937412	32937426	MA0489.1.JUN(var.2)
20	32937414	32937429	MA0591.1.Bach1::Mafk
20	32937415	32937426	MA0490.1.JUNB
20	32937415	32937427	MA1130.1.FOSL2::JUN
20	32937415	32937428	MA1137.1.FOSL1::JUNB
20	32937416	32937426	MA1135.1.FOSB::JUNB
20	32937416	32937427	MA0841.1.NFE2
20	32937416	32937428	MA1134.1.FOS::JUNB
20	32937416	32937430	MA1101.1.BACH2
20	32937417	32937426	MA0655.1.JDP2
20	32937417	32937427	MA0099.3.FOS::JUN
20	32938069	32938087	MA1148.1.PPARA::RXRA
20	32938071	32938086	MA0504.1.NR2C2
20	32938072	32938086	MA0512.2.Rxra
20	32938169	32938181	MA0769.1.Tcf7
20	32938189	32938200	MA0136.2.ELF5
20	32940914	32940920	MA0006.1.Ahr::Arnt
20	32942520	32942530	MA1152.1.SOX15
20	32942520	32942541	MA0050.2.IRF1
20	32942525	32942535	MA1152.1.SOX15
20	32942525	32942546	MA0050.2.IRF1
20	32942530	32942540	MA1152.1.SOX15
20	32942535	32942545	MA1152.1.SOX15
20	32942540	32942550	MA0514.1.Sox3
20	32947743	32947751	MA0719.1.RHOXF1
20	32947790	32947798	MA0693.2.VDR
20	32947831	32947846	MA0497.1.MEF2C
20	32947995	32948007	MA1125.1.ZNF384
20	32947996	32948008	MA1125.1.ZNF384
20	32947997	32948009	MA1125.1.ZNF384
20	32947998	32948010	MA1125.1.ZNF384
20	32947999	32948011	MA1125.1.ZNF384
20	32948000	32948012	MA1125.1.ZNF384
20	32948001	32948013	MA1125.1.ZNF384
20	32948002	32948014	MA1125.1.ZNF384
20	32950785	32950796	MA0601.1.Arid3b
20	32951032	32951043	MA0076.2.ELK4
20	32951032	32951044	MA0131.2.HINFP
20	32951153	32951166	MA0778.1.NFKB2
20	32951310	32951321	MA1122.1.TFDP1
20	32951358	32951366	MA1153.1.Smad4
20	32953747	32953757	MA1112.1.NR4A1
20	32953747	32953758	MA1111.1.NR2F2
20	32953747	32953760	MA0017.2.NR2F1
20	32953748	32953757	MA0676.1.Nr2e1
20	32953749	32953757	MA0160.1.NR4A2
20	32953974	32953995	MA0528.1.ZNF263
20	32953977	32953998	MA0528.1.ZNF263
20	32953985	32953999	MA0080.4.SPI1
20	32953986	32953996	MA0057.1.MZF1(var.2)
20	32953989	32953995	MA0056.1.MZF1
20	32954569	32954579	MA0633.1.Twist2
20	32954570	32954578	MA0607.1.Bhlha15
20	32955298	32955315	MA0752.1.ZNF410
20	32955535	32955546	MA1111.1.NR2F2
20	32957246	32957260	MA0489.1.JUN(var.2)
20	32957249	32957260	MA0490.1.JUNB
20	32957249	32957262	MA1128.1.FOSL1::JUN
20	32957250	32957260	MA1132.1.JUN::JUNB
20	32957250	32957261	MA0477.1.FOSL1
20	32957552	32957563	MA0035.3.Gata1
20	32957553	32957564	MA0482.1.Gata4
20	32962364	32962372	MA0693.2.VDR
20	32962373	32962386	MA1124.1.ZNF24
20	32962411	32962420	MA0619.1.LIN54
20	32962532	32962553	MA0050.2.IRF1
20	32962533	32962554	MA0050.2.IRF1
20	32962535	32962556	MA0050.2.IRF1
20	32962536	32962548	MA0041.1.Foxd3
20	32965112	32965129	MA0112.3.ESR1
20	32965162	32965174	MA0014.3.PAX5
20	32965205	32965213	MA0125.1.Nobox
20	32965315	32965324	MA0084.1.SRY
20	32965317	32965328	MA1120.1.SOX13
20	32965599	32965614	MA0728.1.Nr2f6(var.2)
20	32965599	32965615	MA0859.1.Rarg
20	32965599	32965617	MA0729.1.RARA
20	32970170	32970185	MA0046.2.HNF1A
20	32970174	32970188	MA0489.1.JUN(var.2)
20	32970175	32970190	MA0150.2.Nfe2l2
20	32970176	32970191	MA0591.1.Bach1::Mafk
20	32970177	32970188	MA0490.1.JUNB
20	32970177	32970190	MA1137.1.FOSL1::JUNB
20	32970178	32970188	MA1135.1.FOSB::JUNB
20	32970178	32970189	MA0476.1.FOS
20	32970178	32970192	MA1101.1.BACH2
20	32977548	32977559	MA0141.3.ESRRB
20	32977549	32977558	MA0676.1.Nr2e1
20	32977555	32977561	MA0089.1.MAFG::NFE2L1
20	32977848	32977858	MA1116.1.RBPJ
20	32977859	32977876	MA0112.3.ESR1
20	32978783	32978795	MA0018.3.CREB1
20	32978789	32978799	MA0829.1.Srebf1(var.2)
20	32978792	32978803	MA0490.1.JUNB
20	32978792	32978805	MA1137.1.FOSL1::JUNB
20	32978793	32978803	MA1135.1.FOSB::JUNB
20	32978793	32978804	MA0476.1.FOS
20	32989649	32989655	MA0130.1.ZNF354C
20	32989666	32989681	MA0497.1.MEF2C
20	32989668	32989680	MA0773.1.MEF2D
20	32989752	32989760	MA0618.1.LBX1
20	32993143	32993158	MA0497.1.MEF2C
20	32993145	32993157	MA0660.1.MEF2B
20	32993151	32993163	MA0846.1.FOXC2
20	32993278	32993292	MA0509.1.Rfx1
20	32993289	32993304	MA0653.1.IRF9
20	32993290	32993305	MA1419.1.IRF4
20	32993326	32993335	MA0619.1.LIN54
20	32993388	32993398	MA0514.1.Sox3
20	33004145	33004156	MA1118.1.SIX1
20	33004210	33004224	MA0029.1.Mecom
20	33004382	33004388	MA0151.1.Arid3a
20	33011176	33011186	MA1135.1.FOSB::JUNB
20	33011176	33011187	MA0476.1.FOS
20	33011176	33011190	MA1101.1.BACH2
20	33011192	33011205	MA0884.1.DUXA
20	33011194	33011205	MA0601.1.Arid3b
20	33011194	33011207	MA0135.1.Lhx3
20	33011196	33011205	MA0714.1.PITX3
20	33011197	33011205	MA0719.1.RHOXF1
20	33011200	33011206	MA0130.1.ZNF354C
20	33011204	33011214	MA0890.1.GBX2
20	33011205	33011213	MA0880.1.Dlx3
20	33011217	33011228	MA0025.1.NFIL3
20	33011223	33011235	MA0785.1.POU2F1
20	33011223	33011236	MA0788.1.POU3F3
20	33011223	33011237	MA0784.1.POU1F1
20	33011224	33011236	MA0787.1.POU3F2
20	33011225	33011234	MA0789.1.POU3F4
20	33011227	33011242	MA0046.2.HNF1A
20	33011228	33011241	MA0153.2.HNF1B
20	33011230	33011246	MA0867.1.SOX4
20	33011231	33011246	MA0869.1.Sox11
20	33013916	33013928	MA1113.1.PBX2
20	33013931	33013940	MA0511.2.RUNX2
20	33013985	33013996	MA0102.3.CEBPA
20	33014025	33014046	MA0528.1.ZNF263
20	33014028	33014049	MA0528.1.ZNF263
20	33014040	33014061	MA0528.1.ZNF263
20	33014043	33014064	MA0528.1.ZNF263
20	33014088	33014094	MA0130.1.ZNF354C
20	33014125	33014146	MA0528.1.ZNF263
20	33014128	33014149	MA0528.1.ZNF263
20	33034843	33034854	MA0035.3.Gata1
20	33034844	33034855	MA0482.1.Gata4
20	33034845	33034863	MA0140.2.GATA1::TAL1
20	33042137	33042146	MA0078.1.Sox17
20	33048934	33048945	MA0842.1.NRL
20	33048934	33048946	MA0117.2.Mafb
20	33061272	33061284	MA0024.3.E2F1
20	33063866	33063876	MA0871.1.TFEC
20	33063866	33063877	MA0093.2.USF1
20	33063868	33063876	MA0831.2.TFE3
20	33063931	33063939	MA0774.1.MEIS2
20	33064331	33064343	MA0796.1.TGIF1
20	33064712	33064721	MA0077.1.SOX9
20	33064946	33064955	MA0511.2.RUNX2
20	33064946	33064956	MA0684.1.RUNX3
20	33077737	33077746	MA0619.1.LIN54
20	33078445	33078459	MA0772.1.IRF7
20	33078460	33078471	MA1120.1.SOX13
20	33078517	33078526	MA0671.1.NFIX
20	33084038	33084048	MA0895.1.HMBOX1
20	33084054	33084061	MA0087.1.Sox5
20	33084320	33084334	MA0119.1.NFIC::TLX1
20	33084320	33084335	MA0505.1.Nr5a2
20	33086735	33086750	MA0869.1.Sox11
20	33090546	33090564	MA0525.2.TP63
20	33090550	33090561	MA0478.1.FOSL2
20	33098562	33098573	MA0471.1.E2F6
20	33098589	33098603	MA0509.1.Rfx1
20	33099927	33099942	MA0046.2.HNF1A
20	33099928	33099941	MA0153.2.HNF1B
20	33099928	33099942	MA0790.1.POU4F1
20	33099928	33099944	MA0791.1.POU4F3
20	33099929	33099943	MA0602.1.Arid5a
20	33099943	33099954	MA0503.1.Nkx2-5(var.2)
20	33100233	33100243	MA0895.1.HMBOX1
20	33100921	33100929	MA0160.1.NR4A2
20	33101004	33101022	MA0657.1.KLF13
20	33101005	33101016	MA0493.1.Klf1
20	33101005	33101018	MA1107.1.KLF9
20	33101005	33101019	MA0740.1.KLF14
20	33101005	33101020	MA0742.1.Klf12
20	33101006	33101016	MA0599.1.KLF5
20	33101006	33101017	MA0746.1.SP3
20	33101006	33101018	MA0747.1.SP8
20	33101007	33101018	MA0039.3.KLF4
20	33101033	33101043	MA0100.3.MYB
20	33102200	33102211	MA0079.3.SP1
20	33103280	33103290	MA1116.1.RBPJ
20	33103302	33103312	MA0690.1.TBX21
20	33103302	33103315	MA0800.1.EOMES
20	33103303	33103313	MA0802.1.TBR1
20	33103384	33103399	MA0505.1.Nr5a2
20	33103674	33103688	MA1420.1.IRF5
20	33103674	33103689	MA1419.1.IRF4
20	33103701	33103711	MA1152.1.SOX15
20	33103706	33103716	MA1152.1.SOX15
20	33104094	33104104	MA0625.1.NFATC3
20	33104095	33104102	MA0152.1.NFATC2
20	33104095	33104106	MA0519.1.Stat5a::Stat5b
20	33104096	33104107	MA0137.3.STAT1
20	33104096	33104110	MA0518.1.Stat4
20	33104196	33104207	MA0506.1.NRF1
20	33105048	33105059	MA0465.1.CDX2
20	33105049	33105060	MA0899.1.HOXA10
20	33105050	33105059	MA0878.1.CDX1
20	33105050	33105060	MA0913.1.Hoxd9
20	33105051	33105063	MA1125.1.ZNF384
20	33105052	33105064	MA1125.1.ZNF384
20	33109051	33109062	MA0476.1.FOS
20	33109076	33109087	MA0842.1.NRL
20	33109076	33109088	MA0117.2.Mafb
20	33109279	33109291	MA0785.1.POU2F1
20	33109280	33109291	MA1115.1.POU5F1
20	33109281	33109290	MA0792.1.POU5F1B
20	33109578	33109589	MA0478.1.FOSL2
20	33110957	33110969	MA1421.1.TCF7L1
20	33110957	33110972	MA0484.1.HNF4G
20	33110958	33110974	MA0859.1.Rarg
20	33111010	33111021	MA0480.1.Foxo1
20	33111042	33111057	MA0504.1.NR2C2
20	33111045	33111057	MA0155.1.INSM1
20	33120877	33120887	MA0816.1.Ascl2
20	33120877	33120888	MA0103.3.ZEB1
20	33120877	33120890	MA0499.1.Myod1
20	33120890	33120898	MA0611.1.Dux
20	33120895	33120901	MA0089.1.MAFG::NFE2L1
20	33120897	33120916	MA0494.1.Nr1h3::Rxra
20	33120904	33120915	MA0478.1.FOSL2
20	33122530	33122542	MA0694.1.ZBTB7B
20	33122572	33122586	MA0772.1.IRF7
20	33122576	33122587	MA0715.1.PROP1
20	33124680	33124690	MA0038.1.Gfi1
20	33124710	33124721	MA0161.2.NFIC
20	33124848	33124859	MA0002.2.RUNX1
20	33124997	33125008	MA0503.1.Nkx2-5(var.2)
20	33125005	33125020	MA0258.2.ESR2
20	33125013	33125026	MA0513.1.SMAD2::SMAD3::SMAD4
20	33125022	33125035	MA1107.1.KLF9
20	33125439	33125450	MA0002.2.RUNX1
20	33125556	33125569	MA0750.2.ZBTB7A
20	33125928	33125949	MA0050.2.IRF1
20	33125929	33125950	MA0050.2.IRF1
20	33125930	33125951	MA0050.2.IRF1
20	33125931	33125952	MA0050.2.IRF1
20	33126356	33126366	MA0763.1.ETV3
20	33126445	33126456	MA0621.1.mix-a
20	33126446	33126456	MA0628.1.POU6F1
20	33126446	33126459	MA0153.2.HNF1B
20	33126447	33126455	MA0723.1.VAX2
20	33126448	33126469	MA0050.2.IRF1
20	33126455	33126466	MA0480.1.Foxo1
20	33126554	33126564	MA1116.1.RBPJ
20	33126601	33126612	MA0161.2.NFIC
20	33126666	33126678	MA0155.1.INSM1
20	33127452	33127462	MA0824.1.ID4
20	33127452	33127463	MA0103.3.ZEB1
20	33127452	33127465	MA0499.1.Myod1
20	33127499	33127510	MA0111.1.Spz1
20	33128737	33128752	MA0497.1.MEF2C
20	33128739	33128751	MA0660.1.MEF2B
20	33128786	33128802	MA0857.1.Rarb
20	33128848	33128861	MA0872.1.TFAP2A(var.3)
20	33129057	33129073	MA0088.2.ZNF143
20	33129066	33129076	MA0824.1.ID4
20	33129066	33129077	MA0103.3.ZEB1
20	33129094	33129104	MA0595.1.SREBF1
20	33129105	33129117	MA0091.1.TAL1::TCF3
20	33129144	33129150	MA0056.1.MZF1
20	33129365	33129376	MA0741.1.KLF16
20	33129418	33129431	MA0135.1.Lhx3
20	33129442	33129453	MA0035.3.Gata1
20	33129443	33129454	MA0482.1.Gata4
20	33129503	33129514	MA1117.1.RELB
20	33129532	33129541	MA0676.1.Nr2e1
20	33130173	33130188	MA0148.3.FOXA1
20	33130206	33130214	MA0808.1.TEAD3
20	33130223	33130229	MA0056.1.MZF1
20	33130647	33130665	MA1148.1.PPARA::RXRA
20	33132240	33132251	MA1117.1.RELB
20	33132241	33132258	MA0685.1.SP4
20	33132244	33132254	MA0599.1.KLF5
20	33132244	33132255	MA0746.1.SP3
20	33133030	33133040	MA0596.1.SREBF2
20	33136734	33136746	MA0018.3.CREB1
20	33136748	33136754	MA0130.1.ZNF354C
20	33136761	33136776	MA0697.1.ZIC3
20	33136893	33136904	MA0161.2.NFIC
20	33137596	33137611	MA0065.2.Pparg::Rxra
20	33144462	33144473	MA0483.1.Gfi1b
20	33144478	33144490	MA0131.2.HINFP
20	33144546	33144567	MA0138.2.REST
20	33144551	33144562	MA0493.1.Klf1
20	33144551	33144564	MA1107.1.KLF9
20	33144551	33144565	MA0740.1.KLF14
20	33144551	33144566	MA0742.1.Klf12
20	33144552	33144562	MA0599.1.KLF5
20	33144552	33144563	MA0746.1.SP3
20	33144552	33144564	MA0747.1.SP8
20	33144553	33144564	MA0039.3.KLF4
20	33146293	33146306	MA0813.1.TFAP2B(var.3)
20	33146344	33146359	MA0492.1.JUND(var.2)
20	33146345	33146358	MA0488.1.JUN
20	33146346	33146360	MA0835.1.BATF3
20	33146346	33146361	MA1145.1.FOSL2::JUND(var.2)
20	33146347	33146353	MA0089.1.MAFG::NFE2L1
20	33146347	33146355	MA0605.1.Atf3
20	33146347	33146357	MA0609.1.Crem
20	33146347	33146358	MA1127.1.FOSB::JUN
20	33146347	33146359	MA0840.1.Creb5
20	33146348	33146356	MA0604.1.Atf1
20	33146348	33146358	MA1143.1.FOSL1::JUND(var.2)
20	33146376	33146393	MA0685.1.SP4
20	33146378	33146392	MA0740.1.KLF14
20	33146378	33146393	MA0742.1.Klf12
20	33146379	33146389	MA0599.1.KLF5
20	33146379	33146390	MA0746.1.SP3
20	33146379	33146391	MA0747.1.SP8
20	33146379	33146394	MA0516.1.SP2
20	33146395	33146407	MA0131.2.HINFP
20	33147176	33147189	MA1100.1.ASCL1
20	33147178	33147188	MA0816.1.Ascl2
20	33147178	33147189	MA0500.1.Myog
20	33147178	33147191	MA0499.1.Myod1
20	33147555	33147569	MA0736.1.GLIS2
20	33147693	33147712	MA0496.2.MAFK
20	33147697	33147711	MA1101.1.BACH2
20	33147835	33147855	MA0073.1.RREB1
20	33147852	33147871	MA0494.1.Nr1h3::Rxra
20	33147913	33147923	MA0057.1.MZF1(var.2)
20	33147942	33147956	MA0696.1.ZIC1
20	33147942	33147957	MA0697.1.ZIC3
20	33148267	33148283	MA0009.2.T
20	33148268	33148278	MA0824.1.ID4
20	33148268	33148279	MA0103.3.ZEB1
20	33148303	33148316	MA1107.1.KLF9
20	33148304	33148316	MA0747.1.SP8
20	33148757	33148770	MA0884.1.DUXA
20	33148797	33148807	MA0690.1.TBX21
20	33148797	33148808	MA0689.1.TBX20
20	33148798	33148806	MA0807.1.TBX5
20	33149834	33149847	MA0513.1.SMAD2::SMAD3::SMAD4
20	33149886	33149896	MA0595.1.SREBF1
20	33150629	33150641	MA1421.1.TCF7L1
20	33150640	33150652	MA0018.3.CREB1
20	33150883	33150896	MA1104.1.GATA6
20	33150886	33150898	MA1125.1.ZNF384
20	33150887	33150899	MA1125.1.ZNF384
20	33157638	33157644	MA0056.1.MZF1
20	33157639	33157650	MA0111.1.Spz1
20	33158797	33158807	MA1135.1.FOSB::JUNB
20	33158798	33158807	MA0655.1.JDP2
20	33158834	33158845	MA0503.1.Nkx2-5(var.2)
20	33158877	33158890	MA1104.1.GATA6
20	33158880	33158888	MA0037.3.GATA3
20	33159046	33159058	MA0660.1.MEF2B
20	33159046	33159062	MA0904.1.Hoxb5
20	33159048	33159058	MA0886.1.EMX2
20	33159049	33159057	MA0132.2.PDX1
20	33159050	33159058	MA0125.1.Nobox
20	33159144	33159155	MA0479.1.FOXH1
20	33159145	33159153	MA0719.1.RHOXF1
20	33159148	33159154	MA0130.1.ZNF354C
20	33159208	33159220	MA1125.1.ZNF384
20	33159209	33159221	MA1125.1.ZNF384
20	33159210	33159222	MA1125.1.ZNF384
20	33159214	33159228	MA0679.1.ONECUT1
20	33159277	33159290	MA0771.1.HSF4
20	33159328	33159338	MA0514.1.Sox3
20	33159341	33159362	MA0528.1.ZNF263
20	33159571	33159582	MA0841.1.NFE2
20	33159572	33159581	MA0655.1.JDP2
20	33163663	33163675	MA0598.2.EHF
20	33163663	33163676	MA0640.1.ELF3
20	33163664	33163675	MA0136.2.ELF5
20	33168208	33168217	MA0597.1.THAP1
20	33168217	33168232	MA0148.3.FOXA1
20	33168221	33168233	MA0047.2.Foxa2
20	33168298	33168318	MA0073.1.RREB1
20	33168308	33168319	MA0442.2.SOX10
20	33168319	33168330	MA0076.2.ELK4
20	33168380	33168397	MA0860.1.Rarg(var.2)
20	33169603	33169609	MA0130.1.ZNF354C
20	33169697	33169708	MA0111.1.Spz1
20	33169830	33169841	MA0161.2.NFIC
20	33169839	33169850	MA0621.1.mix-a
20	33169840	33169850	MA0886.1.EMX2
20	33169841	33169849	MA0132.2.PDX1
20	33169953	33169969	MA0088.2.ZNF143
20	33169959	33169974	MA1147.1.NR4A2::RXRA
20	33172792	33172803	MA0103.3.ZEB1
20	33172799	33172814	MA0046.2.HNF1A
20	33172800	33172813	MA0153.2.HNF1B
20	33172801	33172815	MA0602.1.Arid5a
20	33172806	33172815	MA0619.1.LIN54
20	33182063	33182075	MA0785.1.POU2F1
20	33182063	33182076	MA0788.1.POU3F3
20	33182063	33182077	MA0784.1.POU1F1
20	33182064	33182075	MA1115.1.POU5F1
20	33182064	33182076	MA0787.1.POU3F2
20	33182065	33182074	MA0792.1.POU5F1B
20	33182065	33182076	MA0845.1.FOXB1
20	33195694	33195704	MA0690.1.TBX21
20	33195694	33195705	MA0688.1.TBX2
20	33195695	33195703	MA0807.1.TBX5
20	33195695	33195705	MA0802.1.TBR1
20	33208660	33208670	MA1112.1.NR4A1
20	33208742	33208755	MA1121.1.TEAD2
20	33208743	33208753	MA0090.2.TEAD1
20	33208761	33208776	MA0728.1.Nr2f6(var.2)
20	33210942	33210960	MA1148.1.PPARA::RXRA
20	33210944	33210959	MA0065.2.Pparg::Rxra
20	33210944	33210961	MA0115.1.NR1H2::RXRA
20	33210945	33210959	MA0512.2.Rxra
20	33211313	33211328	MA0653.1.IRF9
20	33211314	33211328	MA1420.1.IRF5
20	33211314	33211329	MA1419.1.IRF4
20	33211938	33211956	MA1148.1.PPARA::RXRA
20	33211940	33211957	MA0115.1.NR1H2::RXRA
20	33211941	33211955	MA0512.2.Rxra
20	33211941	33211957	MA0114.3.Hnf4a
20	33211943	33211960	MA0779.1.PAX1
20	33217827	33217837	MA0595.1.SREBF1
20	33221264	33221278	MA0772.1.IRF7
20	33221268	33221288	MA0073.1.RREB1
20	33221276	33221288	MA1125.1.ZNF384
20	33221279	33221290	MA0593.1.FOXP2
20	33221287	33221299	MA0846.1.FOXC2
20	33221289	33221303	MA0030.1.FOXF2
20	33221289	33221306	MA0851.1.Foxj3
20	33221291	33221303	MA0846.1.FOXC2
20	33221291	33221305	MA0852.2.FOXK1
20	33221292	33221303	MA1103.1.FOXK2
20	33221292	33221304	MA0481.2.FOXP1
20	33221294	33221301	MA0847.1.FOXD2
20	33221294	33221302	MA0614.1.Foxj2
20	33221328	33221346	MA1148.1.PPARA::RXRA
20	33231493	33231503	MA0625.1.NFATC3
20	33231494	33231501	MA0152.1.NFATC2
20	33231498	33231506	MA0666.1.MSX1
20	33237930	33237941	MA0841.1.NFE2
20	33237986	33237996	MA0625.1.NFATC3
20	33238002	33238015	MA0507.1.POU2F2
20	33249733	33249742	MA0078.1.Sox17
20	33249735	33249746	MA0002.2.RUNX1
20	33264715	33264728	MA1100.1.ASCL1
20	33264717	33264726	MA0745.1.SNAI2
20	33264717	33264728	MA0500.1.Myog
20	33264899	33264910	MA0506.1.NRF1
20	33264909	33264920	MA0470.1.E2F4
20	33264978	33264988	MA0632.1.Tcfl5
20	33265074	33265085	MA0003.3.TFAP2A
20	33265120	33265129	MA0745.1.SNAI2
20	33267711	33267725	MA0163.1.PLAG1
20	33267718	33267729	MA0470.1.E2F4
20	33267763	33267775	MA0095.2.YY1
20	33268421	33268435	MA0696.1.ZIC1
20	33268421	33268436	MA0697.1.ZIC3
20	33268433	33268442	MA0671.1.NFIX
20	33268433	33268443	MA0670.1.NFIA
20	33268446	33268458	MA0091.1.TAL1::TCF3
20	33268448	33268458	MA0623.1.Neurog1
20	33268449	33268457	MA0607.1.Bhlha15
20	33268716	33268726	MA1132.1.JUN::JUNB
20	33268717	33268727	MA1143.1.FOSL1::JUND(var.2)
20	33268779	33268792	MA1123.1.TWIST1
20	33268780	33268792	MA0783.1.PKNOX2
20	33268780	33268793	MA1109.1.NEUROD1
20	33268809	33268824	MA0150.2.Nfe2l2
20	33269458	33269470	MA0095.2.YY1
20	33269463	33269476	MA0778.1.NFKB2
20	33274884	33274894	MA0071.1.RORA
20	33278523	33278537	MA0119.1.NFIC::TLX1
20	33278524	33278541	MA0685.1.SP4
20	33278526	33278537	MA0493.1.Klf1
20	33278526	33278539	MA1107.1.KLF9
20	33278526	33278540	MA0740.1.KLF14
20	33278526	33278541	MA0742.1.Klf12
20	33278527	33278537	MA0599.1.KLF5
20	33278527	33278538	MA0746.1.SP3
20	33278527	33278539	MA0747.1.SP8
20	33278528	33278539	MA0039.3.KLF4
20	33278539	33278560	MA0050.2.IRF1
20	33280988	33280999	MA0483.1.Gfi1b
20	33291101	33291120	MA0494.1.Nr1h3::Rxra
20	33291150	33291160	MA0100.3.MYB
20	33291153	33291168	MA0777.1.MYBL2
20	33291163	33291180	MA0727.1.NR3C2
20	33291523	33291537	MA0844.1.XBP1
20	33291524	33291538	MA0638.1.CREB3
20	33291584	33291590	MA0056.1.MZF1
20	33291584	33291597	MA0778.1.NFKB2
20	33291990	33292011	MA0528.1.ZNF263
20	33291991	33292012	MA0528.1.ZNF263
20	33291992	33292013	MA0528.1.ZNF263
20	33291993	33292014	MA0528.1.ZNF263
20	33291997	33292015	MA1149.1.RARA::RXRG
20	33292049	33292068	MA0139.1.CTCF
20	33292460	33292474	MA0834.1.ATF7
20	33292461	33292467	MA0089.1.MAFG::NFE2L1
20	33292461	33292469	MA0605.1.Atf3
20	33292461	33292471	MA0609.1.Crem
20	33292461	33292473	MA1139.1.FOSL2::JUNB(var.2)
20	33292462	33292470	MA0604.1.Atf1
20	33292462	33292472	MA1143.1.FOSL1::JUND(var.2)
20	33292488	33292502	MA0844.1.XBP1
20	33292489	33292503	MA0638.1.CREB3
20	33292489	33292504	MA1145.1.FOSL2::JUND(var.2)
20	33292490	33292502	MA0018.3.CREB1
20	33292597	33292611	MA1102.1.CTCFL
20	33292602	33292616	MA0163.1.PLAG1
20	33292603	33292617	MA0163.1.PLAG1
20	33292666	33292687	MA0050.2.IRF1
20	33292668	33292678	MA0508.2.PRDM1
20	33292668	33292683	MA0517.1.STAT1::STAT2
20	33292677	33292693	MA1119.1.SIX2
20	33292681	33292692	MA1118.1.SIX1
20	33292920	33292938	MA1149.1.RARA::RXRG
20	33292921	33292938	MA0858.1.Rarb(var.2)
20	33292965	33292975	MA0071.1.RORA
20	33292966	33292976	MA0643.1.Esrrg
20	33292968	33292976	MA0160.1.NR4A2
20	33292973	33292988	MA0502.1.NFYB
20	33292977	33292987	MA0780.1.PAX3
20	33292978	33292989	MA0060.3.NFYA
20	33292979	33292988	MA0724.1.VENTX
20	33292979	33292989	MA0893.1.GSX2
20	33292980	33292988	MA0666.1.MSX1
20	33293234	33293245	MA0465.1.CDX2
20	33293235	33293246	MA0899.1.HOXA10
20	33293236	33293245	MA0878.1.CDX1
20	33293236	33293246	MA0913.1.Hoxd9
20	33293248	33293261	MA0513.1.SMAD2::SMAD3::SMAD4
20	33293252	33293265	MA0698.1.ZBTB18
20	33293254	33293264	MA0816.1.Ascl2
20	33293254	33293267	MA0499.1.Myod1
20	33293452	33293461	MA0597.1.THAP1
20	33293691	33293701	MA1116.1.RBPJ
20	33293813	33293830	MA1154.1.ZNF282
20	33294800	33294806	MA0056.1.MZF1
20	33294803	33294813	MA0057.1.MZF1(var.2)
20	33296582	33296594	MA0695.1.ZBTB7C
20	33296921	33296932	MA0462.1.BATF::JUN
20	33296938	33296948	MA0514.1.Sox3
20	33297001	33297012	MA0079.3.SP1
20	33297001	33297016	MA0516.1.SP2
20	33297049	33297060	MA0493.1.Klf1
20	33297050	33297060	MA0599.1.KLF5
20	33297072	33297087	MA0516.1.SP2
20	33297077	33297090	MA0813.1.TFAP2B(var.3)
20	33297078	33297090	MA0810.1.TFAP2A(var.2)
20	33297093	33297108	MA0732.1.EGR3
20	33297093	33297109	MA0733.1.EGR4
20	33297094	33297108	MA0162.3.EGR1
20	33297095	33297106	MA0506.1.NRF1
20	33297353	33297367	MA0163.1.PLAG1
20	33297376	33297392	MA0114.3.Hnf4a
20	33301397	33301408	MA1120.1.SOX13
20	33303572	33303583	MA1115.1.POU5F1
20	33303672	33303678	MA0089.1.MAFG::NFE2L1
20	33304271	33304284	MA0698.1.ZBTB18
20	33304275	33304285	MA0690.1.TBX21
20	33304275	33304286	MA0688.1.TBX2
20	33304275	33304288	MA0800.1.EOMES
20	33304276	33304284	MA0807.1.TBX5
20	33304276	33304286	MA0802.1.TBR1
20	33304281	33304292	MA0478.1.FOSL2
20	33305305	33305314	MA0738.1.HIC2
20	33305315	33305323	MA0158.1.HOXA5
20	33319834	33319840	MA0089.1.MAFG::NFE2L1
20	33328553	33328563	MA0508.2.PRDM1
20	33328573	33328581	MA0614.1.Foxj2
20	33328607	33328624	MA1154.1.ZNF282
20	33328609	33328618	MA0597.1.THAP1
20	33328662	33328678	MA0857.1.Rarb
20	33328663	33328679	MA0859.1.Rarg
20	33335324	33335342	MA0149.1.EWSR1-FLI1
20	33335325	33335346	MA0528.1.ZNF263
20	33335328	33335346	MA0149.1.EWSR1-FLI1
20	33335329	33335341	MA1125.1.ZNF384
20	33335410	33335421	MA0483.1.Gfi1b
20	33335416	33335433	MA0727.1.NR3C2
20	33335425	33335446	MA0050.2.IRF1
20	33335427	33335442	MA0517.1.STAT1::STAT2
20	33335491	33335501	MA0514.1.Sox3
20	33335496	33335506	MA0793.1.POU6F2
20	33335671	33335681	MA0508.2.PRDM1
20	33340847	33340862	MA0517.1.STAT1::STAT2
20	33343329	33343340	MA0468.1.DUX4
20	33349844	33349857	MA0485.1.Hoxc9
20	33349845	33349856	MA0594.1.Hoxa9
20	33350178	33350193	MA0046.2.HNF1A
20	33350179	33350192	MA0153.2.HNF1B
20	33350192	33350203	MA0035.3.Gata1
20	33357780	33357794	MA0652.1.IRF8
20	33357781	33357795	MA0080.4.SPI1
20	33367807	33367815	MA0605.1.Atf3
20	33367838	33367848	MA0107.1.RELA
20	33367846	33367856	MA0606.1.NFAT5
20	33367892	33367898	MA0056.1.MZF1
20	33375383	33375398	MA1105.1.GRHL2
20	33379021	33379031	MA0595.1.SREBF1
20	33379138	33379152	MA0863.1.MTF1
20	33390970	33390980	MA0706.1.MEOX2
20	33390971	33390989	MA0140.2.GATA1::TAL1
20	33390980	33390994	MA0072.1.RORA(var.2)
20	33390981	33390993	MA1151.1.RORC
20	33390982	33390994	MA0647.1.GRHL1
20	33390983	33390993	MA0071.1.RORA
20	33390983	33390994	MA1150.1.RORB
20	33390997	33391008	MA0478.1.FOSL2
20	33390999	33391012	MA0513.1.SMAD2::SMAD3::SMAD4
20	33391867	33391878	MA0478.1.FOSL2
20	33391880	33391889	MA0714.1.PITX3
20	33391881	33391889	MA0712.1.OTX2
20	33391916	33391926	MA0829.1.Srebf1(var.2)
20	33391972	33391987	MA0497.1.MEF2C
20	33391974	33391986	MA0660.1.MEF2B
20	33407146	33407157	MA0480.1.Foxo1
20	33407149	33407161	MA0047.2.Foxa2
20	33407151	33407158	MA0498.2.MEIS1
20	33407151	33407159	MA0774.1.MEIS2
20	33411952	33411970	MA0140.2.GATA1::TAL1
20	33411954	33411964	MA0092.1.Hand1::Tcf3
20	33412025	33412042	MA0781.1.PAX9
20	33412026	33412040	MA0069.1.Pax6
20	33412293	33412308	MA0150.2.Nfe2l2
20	33412294	33412309	MA0591.1.Bach1::Mafk
20	33412296	33412310	MA1101.1.BACH2
20	33412385	33412398	MA1107.1.KLF9
20	33412433	33412454	MA0050.2.IRF1
20	33412481	33412492	MA0483.1.Gfi1b
20	33412494	33412502	MA0143.3.Sox2
20	33412494	33412504	MA0514.1.Sox3
20	33412894	33412911	MA0685.1.SP4
20	33412897	33412909	MA0747.1.SP8
20	33413007	33413017	MA0753.1.ZNF740
20	33413010	33413020	MA0599.1.KLF5
20	33413039	33413054	MA0732.1.EGR3
20	33413040	33413054	MA0162.3.EGR1
20	33413047	33413056	MA0597.1.THAP1
20	33413048	33413060	MA0810.1.TFAP2A(var.2)
20	33413059	33413079	MA0066.1.PPARG
20	33413074	33413086	MA0095.2.YY1
20	33413438	33413449	MA0470.1.E2F4
20	33413492	33413503	MA0471.1.E2F6
20	33413541	33413557	MA0526.2.USF2
20	33413541	33413559	MA0620.2.MITF
20	33413543	33413556	MA1108.1.MXI1
20	33413544	33413556	MA0147.3.MYC
20	33413545	33413555	MA1099.1.Hes1
20	33413545	33413556	MA0093.2.USF1
20	33413546	33413554	MA0617.1.Id2
20	33413547	33413553	MA0004.1.Arnt
20	33413547	33413555	MA0831.2.TFE3
20	33413580	33413591	MA0506.1.NRF1
20	33413581	33413591	MA0632.1.Tcfl5
20	33414085	33414101	MA0868.1.SOX8
20	33414404	33414414	MA0595.1.SREBF1
20	33414534	33414545	MA0102.3.CEBPA
20	33415105	33415117	MA1125.1.ZNF384
20	33415106	33415118	MA1125.1.ZNF384
20	33415107	33415119	MA1125.1.ZNF384
20	33415109	33415121	MA0846.1.FOXC2
20	33415113	33415130	MA0910.1.Hoxd8
20	33415114	33415126	MA1125.1.ZNF384
20	33415124	33415137	MA0135.1.Lhx3
20	33415124	33415141	MA0910.1.Hoxd8
20	33415125	33415140	MA0046.2.HNF1A
20	33416245	33416257	MA0846.1.FOXC2
20	33416251	33416265	MA0029.1.Mecom
20	33416285	33416295	MA0824.1.ID4
20	33416285	33416296	MA0103.3.ZEB1
20	33416530	33416545	MA0728.1.Nr2f6(var.2)
20	33422136	33422147	MA0144.2.STAT3
20	33422138	33422151	MA0486.2.HSF1
20	33422314	33422332	MA0620.2.MITF
20	33422322	33422328	MA0089.1.MAFG::NFE2L1
20	33422346	33422358	MA0785.1.POU2F1
20	33422346	33422359	MA0788.1.POU3F3
20	33422346	33422360	MA0784.1.POU1F1
20	33422347	33422359	MA0787.1.POU3F2
20	33422357	33422376	MA0139.1.CTCF
20	33422370	33422380	MA0913.1.Hoxd9
20	33422404	33422415	MA0610.1.DMRT3
20	33422577	33422589	MA0095.2.YY1
20	33424026	33424038	MA0019.1.Ddit3::Cebpa
20	33424033	33424043	MA0596.1.SREBF2
20	33424440	33424455	MA0866.1.SOX21
20	33424444	33424461	MA1114.1.PBX3
20	33424446	33424458	MA1113.1.PBX2
20	33424450	33424457	MA0498.2.MEIS1
20	33424450	33424458	MA0774.1.MEIS2
20	33424465	33424476	MA0478.1.FOSL2
20	33428920	33428933	MA0135.1.Lhx3
20	33443260	33443280	MA0804.1.TBX19
20	33443262	33443278	MA0009.2.T
20	33443264	33443280	MA0683.1.POU4F2
20	33443317	33443328	MA0503.1.Nkx2-5(var.2)
20	33450349	33450360	MA0601.1.Arid3b
20	33450386	33450398	MA1125.1.ZNF384
20	33450387	33450399	MA1125.1.ZNF384
20	33450388	33450400	MA1125.1.ZNF384
20	33450389	33450401	MA1125.1.ZNF384
20	33450390	33450402	MA1125.1.ZNF384
20	33450391	33450403	MA1125.1.ZNF384
20	33450392	33450404	MA1125.1.ZNF384
20	33450393	33450405	MA1125.1.ZNF384
20	33450411	33450427	MA0867.1.SOX4
20	33450412	33450427	MA0869.1.Sox11
20	33450413	33450423	MA0508.2.PRDM1
20	33450413	33450428	MA0517.1.STAT1::STAT2
20	33450423	33450433	MA0625.1.NFATC3
20	33450424	33450431	MA0152.1.NFATC2
20	33451433	33451450	MA0685.1.SP4
20	33451435	33451449	MA0740.1.KLF14
20	33451435	33451450	MA0742.1.Klf12
20	33451436	33451446	MA0599.1.KLF5
20	33451436	33451447	MA0746.1.SP3
20	33451436	33451451	MA0516.1.SP2
20	33453347	33453355	MA0037.3.GATA3
20	33458170	33458183	MA1124.1.ZNF24
20	33458193	33458206	MA1124.1.ZNF24
20	33458256	33458270	MA0757.1.ONECUT3
20	33458258	33458269	MA0845.1.FOXB1
20	33458258	33458270	MA0846.1.FOXC2
20	33458371	33458382	MA0483.1.Gfi1b
20	33458408	33458420	MA0821.1.HES5
20	33458409	33458419	MA0824.1.ID4
20	33458409	33458420	MA0103.3.ZEB1
20	33458409	33458422	MA0499.1.Myod1
20	33458505	33458515	MA0829.1.Srebf1(var.2)
20	33458505	33458516	MA0093.2.USF1
20	33458508	33458521	MA0105.4.NFKB1
20	33458513	33458519	MA0130.1.ZNF354C
20	33458662	33458679	MA0112.3.ESR1
20	33458953	33458971	MA0140.2.GATA1::TAL1
20	33458968	33458982	MA0030.1.FOXF2
20	33458968	33458985	MA0851.1.Foxj3
20	33458969	33458985	MA0683.1.POU4F2
20	33458970	33458982	MA0846.1.FOXC2
20	33459089	33459096	MA0081.1.SPIB
20	33459400	33459411	MA0093.2.USF1
20	33459420	33459441	MA0528.1.ZNF263
20	33460262	33460275	MA0813.1.TFAP2B(var.3)
20	33460432	33460447	MA0258.2.ESR2
20	33460677	33460692	MA0504.1.NR2C2
20	33460709	33460728	MA0139.1.CTCF
20	33460713	33460727	MA1102.1.CTCFL
20	33460733	33460745	MA0810.1.TFAP2A(var.2)
20	33460783	33460802	MA0139.1.CTCF
20	33460786	33460799	MA1100.1.ASCL1
20	33460794	33460810	MA0009.2.T
20	33460799	33460808	MA0745.1.SNAI2
20	33460799	33460809	MA0048.2.NHLH1
20	33460805	33460811	MA0006.1.Ahr::Arnt
20	33460811	33460823	MA1113.1.PBX2
20	33461637	33461648	MA0467.1.Crx
20	33461662	33461671	MA0724.1.VENTX
20	33461676	33461687	MA0161.2.NFIC
20	33461729	33461742	MA0771.1.HSF4
20	33461737	33461750	MA1124.1.ZNF24
20	33461741	33461755	MA0758.1.E2F7
20	33461742	33461754	MA0865.1.E2F8
20	33461860	33461875	MA0870.1.Sox1
20	33461861	33461871	MA0508.2.PRDM1
20	33461866	33461875	MA0078.1.Sox17
20	33461922	33461932	MA0514.1.Sox3
20	33462075	33462093	MA0149.1.EWSR1-FLI1
20	33462075	33462096	MA0528.1.ZNF263
20	33462239	33462248	MA0714.1.PITX3
20	33462239	33462249	MA0648.1.GSC
20	33462240	33462248	MA0711.1.OTX1
20	33462394	33462404	MA0057.1.MZF1(var.2)
20	33463836	33463847	MA0471.1.E2F6
20	33463841	33463858	MA0631.1.Six3
20	33464066	33464076	MA0595.1.SREBF1
20	33464162	33464183	MA0050.2.IRF1
20	33464209	33464219	MA0599.1.KLF5
20	33464209	33464220	MA0079.3.SP1
20	33464252	33464261	MA0671.1.NFIX
20	33464321	33464338	MA0685.1.SP4
20	33464322	33464340	MA0657.1.KLF13
20	33464323	33464336	MA1107.1.KLF9
20	33464323	33464337	MA0740.1.KLF14
20	33464323	33464338	MA0742.1.Klf12
20	33464324	33464334	MA0599.1.KLF5
20	33464324	33464335	MA0746.1.SP3
20	33464324	33464336	MA0747.1.SP8
20	33464327	33464337	MA0753.1.ZNF740
20	33464380	33464391	MA0480.1.Foxo1
20	33464409	33464419	MA0684.1.RUNX3
20	33465281	33465297	MA0857.1.Rarb
20	33465282	33465298	MA0859.1.Rarg
20	33466491	33466504	MA1121.1.TEAD2
20	33466492	33466502	MA0090.2.TEAD1
20	33466493	33466504	MA0468.1.DUX4
20	33469186	33469196	MA0633.1.Twist2
20	33471260	33471271	MA1118.1.SIX1
20	33476475	33476496	MA1418.1.IRF3
20	33476597	33476607	MA0057.1.MZF1(var.2)
20	33476598	33476616	MA0729.1.RARA
20	33478944	33478955	MA0479.1.FOXH1
20	33478977	33478988	MA0102.3.CEBPA
20	33479042	33479053	MA1131.1.FOSL2::JUN(var.2)
20	33479092	33479106	MA0518.1.Stat4
20	33479167	33479185	MA0149.1.EWSR1-FLI1
20	33479168	33479182	MA0080.4.SPI1
20	33479172	33479179	MA0081.1.SPIB
20	33482019	33482030	MA0478.1.FOSL2
20	33486041	33486053	MA0155.1.INSM1
20	33486065	33486076	MA0035.3.Gata1
20	33486066	33486077	MA0482.1.Gata4
20	33486072	33486089	MA0685.1.SP4
20	33486074	33486085	MA0493.1.Klf1
20	33486074	33486087	MA1107.1.KLF9
20	33486074	33486088	MA0740.1.KLF14
20	33486074	33486089	MA0742.1.Klf12
20	33486075	33486085	MA0599.1.KLF5
20	33486075	33486086	MA0746.1.SP3
20	33486075	33486087	MA0747.1.SP8
20	33486075	33486090	MA0516.1.SP2
20	33486119	33486126	MA0498.2.MEIS1
20	33486119	33486127	MA0774.1.MEIS2
20	33486832	33486845	MA1100.1.ASCL1
20	33486848	33486866	MA0657.1.KLF13
20	33486864	33486876	MA0155.1.INSM1
20	33486911	33486926	MA0732.1.EGR3
20	33486911	33486927	MA0733.1.EGR4
20	33486912	33486926	MA0162.3.EGR1
20	33486915	33486926	MA0493.1.Klf1
20	33486915	33486928	MA1107.1.KLF9
20	33486915	33486929	MA0740.1.KLF14
20	33486916	33486926	MA0599.1.KLF5
20	33486916	33486927	MA0746.1.SP3
20	33486916	33486928	MA0747.1.SP8
20	33486917	33486928	MA0039.3.KLF4
20	33497224	33497239	MA0492.1.JUND(var.2)
20	33497233	33497249	MA0868.1.SOX8
20	33497243	33497250	MA0087.1.Sox5
20	33497267	33497277	MA0755.1.CUX2
20	33497302	33497318	MA0627.1.Pou2f3
20	33497310	33497325	MA0046.2.HNF1A
20	33497311	33497324	MA0153.2.HNF1B
20	33497312	33497323	MA0601.1.Arid3b
20	33497314	33497324	MA0893.1.GSX2
20	33497315	33497323	MA0675.1.NKX6-2
20	33497378	33497395	MA0851.1.Foxj3
20	33497380	33497391	MA0845.1.FOXB1
20	33497380	33497392	MA0846.1.FOXC2
20	33497380	33497394	MA0852.2.FOXK1
20	33497381	33497392	MA1103.1.FOXK2
20	33497381	33497393	MA0481.2.FOXP1
20	33497383	33497390	MA0033.2.FOXL1
20	33497383	33497391	MA0614.1.Foxj2
20	33497383	33497392	MA0084.1.SRY
20	33497674	33497683	MA0738.1.HIC2
20	33504752	33504763	MA0003.3.TFAP2A
20	33505785	33505795	MA0595.1.SREBF1
20	33505790	33505800	MA0829.1.Srebf1(var.2)
20	33505790	33505801	MA0093.2.USF1
20	33505972	33505983	MA0040.1.Foxq1
20	33506923	33506934	MA0519.1.Stat5a::Stat5b
20	33506924	33506935	MA0137.3.STAT1
20	33506924	33506938	MA0518.1.Stat4
20	33509303	33509313	MA1116.1.RBPJ
20	33509310	33509321	MA0462.1.BATF::JUN
20	33509335	33509346	MA1117.1.RELB
20	33514038	33514049	MA0493.1.Klf1
20	33514151	33514157	MA0056.1.MZF1
20	33515937	33515948	MA0741.1.KLF16
20	33522073	33522094	MA0050.2.IRF1
20	33522077	33522098	MA0050.2.IRF1
20	33522164	33522177	MA0813.1.TFAP2B(var.3)
20	33529232	33529238	MA0006.1.Ahr::Arnt
20	33543393	33543408	MA0637.1.CENPB
20	33543579	33543594	MA0504.1.NR2C2
20	33543582	33543596	MA1102.1.CTCFL
20	33543688	33543707	MA0139.1.CTCF
20	33543690	33543703	MA0750.2.ZBTB7A
20	33543701	33543719	MA1149.1.RARA::RXRG
20	33543794	33543805	MA1122.1.TFDP1
20	33548658	33548669	MA0482.1.Gata4
20	33548670	33548682	MA0747.1.SP8
20	33548671	33548681	MA0753.1.ZNF740
20	33548823	33548831	MA0807.1.TBX5
20	33554414	33554420	MA0006.1.Ahr::Arnt
20	33554414	33554432	MA0861.1.TP73
20	33554420	33554435	MA1155.1.ZSCAN4
20	33554422	33554437	MA1155.1.ZSCAN4
20	33556471	33556486	MA0116.1.Znf423
20	33556481	33556498	MA0727.1.NR3C2
20	33558246	33558257	MA0111.1.Spz1
20	33558249	33558262	MA1123.1.TWIST1
20	33558250	33558263	MA1109.1.NEUROD1
20	33563261	33563275	MA0146.2.Zfx
20	33563945	33563956	MA0076.2.ELK4
20	33564071	33564081	MA1116.1.RBPJ
20	33572231	33572246	MA0484.1.HNF4G
20	33572262	33572275	MA1100.1.ASCL1
20	33572264	33572273	MA0745.1.SNAI2
20	33572289	33572306	MA0685.1.SP4
20	33572290	33572308	MA0657.1.KLF13
20	33572291	33572302	MA0493.1.Klf1
20	33572291	33572304	MA1107.1.KLF9
20	33572291	33572305	MA0740.1.KLF14
20	33572291	33572306	MA0742.1.Klf12
20	33572292	33572302	MA0599.1.KLF5
20	33572292	33572303	MA0746.1.SP3
20	33572292	33572304	MA0747.1.SP8
20	33572299	33572309	MA0508.2.PRDM1
20	33572323	33572333	MA0816.1.Ascl2
20	33572323	33572334	MA0500.1.Myog
20	33572898	33572908	MA1116.1.RBPJ
20	33572939	33572953	MA0696.1.ZIC1
20	33572939	33572954	MA0751.1.ZIC4
20	33572941	33572954	MA0813.1.TFAP2B(var.3)
20	33572942	33572954	MA0810.1.TFAP2A(var.2)
20	33573066	33573076	MA0595.1.SREBF1
20	33573094	33573104	MA0595.1.SREBF1
20	33574404	33574415	MA0462.1.BATF::JUN
20	33574444	33574459	MA0497.1.MEF2C
20	33574460	33574473	MA0017.2.NR2F1
20	33574479	33574494	MA1146.1.NR1A4::RXRA
20	33574503	33574515	MA0810.1.TFAP2A(var.2)
20	33574511	33574522	MA0161.2.NFIC
20	33574860	33574870	MA0048.2.NHLH1
20	33575053	33575064	MA0470.1.E2F4
20	33575567	33575582	MA0148.3.FOXA1
20	33575571	33575583	MA0047.2.Foxa2
20	33575588	33575603	MA0505.1.Nr5a2
20	33576076	33576087	MA0592.2.Esrra
20	33576077	33576087	MA0643.1.Esrrg
20	33576077	33576088	MA0141.3.ESRRB
20	33576079	33576087	MA0160.1.NR4A2
20	33576079	33576097	MA1149.1.RARA::RXRG
20	33576244	33576254	MA0603.1.Arntl
20	33576245	33576255	MA1099.1.Hes1
20	33576246	33576254	MA0617.1.Id2
20	33576247	33576253	MA0004.1.Arnt
20	33577135	33577146	MA0467.1.Crx
20	33577359	33577369	MA0109.1.HLTF
20	33578099	33578109	MA0048.2.NHLH1
20	33578421	33578433	MA0769.1.Tcf7
20	33578421	33578437	MA0857.1.Rarb
20	33578422	33578440	MA0729.1.RARA
20	33579467	33579477	MA0824.1.ID4
20	33579588	33579599	MA0845.1.FOXB1
20	33579588	33579602	MA0852.2.FOXK1
20	33579589	33579600	MA1103.1.FOXK2
20	33579589	33579601	MA0481.2.FOXP1
20	33579591	33579598	MA0033.2.FOXL1
20	33579591	33579599	MA0157.2.FOXO3
20	33579621	33579636	MA1155.1.ZSCAN4
20	33579624	33579635	MA0472.2.EGR2
20	33581572	33581582	MA0895.1.HMBOX1
20	33581579	33581590	MA0842.1.NRL
20	33581579	33581591	MA0117.2.Mafb
20	33582074	33582087	MA0813.1.TFAP2B(var.3)
20	33582077	33582088	MA0646.1.GCM1
20	33582175	33582186	MA1110.1.NR1H4
20	33582554	33582566	MA0769.1.Tcf7
20	33582592	33582599	MA0164.1.Nr2e3
20	33582602	33582613	MA0812.1.TFAP2B(var.2)
20	33583400	33583406	MA0056.1.MZF1
20	33583434	33583448	MA1102.1.CTCFL
20	33583450	33583460	MA0599.1.KLF5
20	33583450	33583461	MA0079.3.SP1
20	33583547	33583556	MA0124.2.Nkx3-1
20	33583635	33583650	MA1155.1.ZSCAN4
20	33583686	33583703	MA0727.1.NR3C2
20	33583740	33583748	MA0831.2.TFE3
20	33584481	33584493	MA0014.3.PAX5
20	33584543	33584564	MA0528.1.ZNF263
20	33584562	33584573	MA0689.1.TBX20
20	33584563	33584571	MA0807.1.TBX5
20	33584620	33584633	MA0770.1.HSF2
20	33584628	33584639	MA0002.2.RUNX1
20	33584741	33584755	MA0146.2.Zfx
20	33585024	33585032	MA0774.1.MEIS2
20	33585024	33585038	MA0832.1.Tcf21
20	33585025	33585037	MA0783.1.PKNOX2
20	33585026	33585036	MA0665.1.MSC
20	33585026	33585037	MA0500.1.Myog
20	33585026	33585039	MA0499.1.Myod1
20	33585134	33585145	MA0470.1.E2F4
20	33585228	33585234	MA0056.1.MZF1
20	33585328	33585341	MA1100.1.ASCL1
20	33585330	33585339	MA0745.1.SNAI2
20	33585338	33585352	MA0696.1.ZIC1
20	33586147	33586159	MA1421.1.TCF7L1
20	33586147	33586162	MA0768.1.LEF1
20	33586171	33586184	MA1100.1.ASCL1
20	33586172	33586185	MA1109.1.NEUROD1
20	33586173	33586184	MA0500.1.Myog
20	33586419	33586437	MA0149.1.EWSR1-FLI1
20	33586877	33586891	MA1102.1.CTCFL
20	33587908	33587922	MA0146.2.Zfx
20	33588226	33588235	MA0739.1.Hic1
20	33588235	33588245	MA0595.1.SREBF1
20	33588339	33588350	MA0506.1.NRF1
20	33588404	33588416	MA0810.1.TFAP2A(var.2)
20	33588503	33588517	MA0154.3.EBF1
20	33588509	33588515	MA0056.1.MZF1
20	33588516	33588529	MA1100.1.ASCL1
20	33588518	33588527	MA0745.1.SNAI2
20	33588518	33588529	MA0500.1.Myog
20	33588616	33588626	MA0048.2.NHLH1
20	33588654	33588665	MA0470.1.E2F4
20	33588716	33588722	MA0056.1.MZF1
20	33588772	33588783	MA0079.3.SP1
20	33588772	33588787	MA0516.1.SP2
20	33588775	33588786	MA0079.3.SP1
20	33589682	33589697	MA0065.2.Pparg::Rxra
20	33590014	33590021	MA0081.1.SPIB
20	33590078	33590092	MA0696.1.ZIC1
20	33590078	33590093	MA0697.1.ZIC3
20	33590676	33590695	MA0139.1.CTCF
20	33590744	33590750	MA0056.1.MZF1
20	33590767	33590787	MA0066.1.PPARG
20	33590926	33590940	MA0146.2.Zfx
20	33590938	33590953	MA0505.1.Nr5a2
20	33590941	33590952	MA0592.2.Esrra
20	33590942	33590952	MA0643.1.Esrrg
20	33590942	33590953	MA0141.3.ESRRB
20	33590944	33590952	MA0160.1.NR4A2
20	33591174	33591185	MA0493.1.Klf1
20	33591175	33591190	MA0516.1.SP2
20	33591178	33591198	MA0073.1.RREB1
20	33591220	33591229	MA0745.1.SNAI2
20	33592100	33592111	MA1120.1.SOX13
20	33593414	33593427	MA0513.1.SMAD2::SMAD3::SMAD4
20	33593443	33593452	MA0739.1.Hic1
20	33593463	33593469	MA0089.1.MAFG::NFE2L1
20	33606124	33606135	MA0478.1.FOSL2
20	33606139	33606148	MA0714.1.PITX3
20	33606139	33606149	MA0648.1.GSC
20	33606140	33606148	MA0712.1.OTX2
20	33608987	33608997	MA0830.1.TCF4
20	33608995	33609006	MA0842.1.NRL
20	33608995	33609007	MA0117.2.Mafb
20	33609049	33609064	MA0492.1.JUND(var.2)
20	33609050	33609063	MA0488.1.JUN
20	33611758	33611774	MA0798.1.RFX3
20	33612927	33612936	MA0671.1.NFIX
20	33612943	33612949	MA0130.1.ZNF354C
20	33618667	33618677	MA1152.1.SOX15
20	33618670	33618683	MA0507.1.POU2F2
20	33618698	33618710	MA0018.3.CREB1
20	33621199	33621207	MA0605.1.Atf3
20	33623463	33623474	MA0002.2.RUNX1
20	33623484	33623498	MA0080.4.SPI1
20	33624964	33624977	MA0778.1.NFKB2
20	33626526	33626547	MA0050.2.IRF1
20	33626534	33626545	MA0610.1.DMRT3
20	33626542	33626554	MA1125.1.ZNF384
20	33626543	33626555	MA1125.1.ZNF384
20	33626544	33626556	MA1125.1.ZNF384
20	33626557	33626568	MA0689.1.TBX20
20	33626558	33626566	MA0807.1.TBX5
20	33626573	33626588	MA0497.1.MEF2C
20	33626575	33626587	MA0052.3.MEF2A
20	33626635	33626649	MA0163.1.PLAG1
20	33626652	33626662	MA0829.1.Srebf1(var.2)
20	33626659	33626675	MA0859.1.Rarg
20	33626707	33626722	MA0497.1.MEF2C
20	33626709	33626721	MA0660.1.MEF2B
20	33626716	33626728	MA1125.1.ZNF384
20	33627131	33627145	MA0489.1.JUN(var.2)
20	33627134	33627145	MA0490.1.JUNB
20	33627134	33627146	MA1130.1.FOSL2::JUN
20	33627134	33627147	MA1141.1.FOS::JUND
20	33627135	33627145	MA1135.1.FOSB::JUNB
20	33627135	33627146	MA0841.1.NFE2
20	33627135	33627147	MA1134.1.FOS::JUNB
20	33627136	33627145	MA0655.1.JDP2
20	33627136	33627146	MA0099.3.FOS::JUN
20	33627179	33627190	MA0519.1.Stat5a::Stat5b
20	33627184	33627196	MA1125.1.ZNF384
20	33627197	33627212	MA0502.1.NFYB
20	33627201	33627213	MA0070.1.PBX1
20	33627202	33627213	MA0060.3.NFYA
20	33627204	33627212	MA0611.1.Dux
20	33627236	33627246	MA0596.1.SREBF2
20	33636152	33636161	MA0745.1.SNAI2
20	33636676	33636690	MA0163.1.PLAG1
20	33636727	33636737	MA0672.1.NKX2-3
20	33637835	33637846	MA0715.1.PROP1
20	33637838	33637852	MA0790.1.POU4F1
20	33643320	33643332	MA0041.1.Foxd3
20	33643323	33643344	MA0050.2.IRF1
20	33643325	33643340	MA0517.1.STAT1::STAT2
20	33643337	33643346	MA0619.1.LIN54
20	33643474	33643483	MA0676.1.Nr2e1
20	33643564	33643574	MA0793.1.POU6F2
20	33643565	33643575	MA0893.1.GSX2
20	33643566	33643574	MA0675.1.NKX6-2
20	33643596	33643607	MA0035.3.Gata1
20	33643597	33643608	MA0482.1.Gata4
20	33643645	33643660	MA0520.1.Stat6
20	33643694	33643709	MA0653.1.IRF9
20	33643695	33643709	MA0772.1.IRF7
20	33643695	33643710	MA1419.1.IRF4
20	33643696	33643714	MA0051.1.IRF2
20	33643704	33643715	MA0713.1.PHOX2A
20	33643708	33643721	MA0507.1.POU2F2
20	33643733	33643746	MA0488.1.JUN
20	33643734	33643747	MA0833.1.ATF4
20	33643940	33643951	MA0035.3.Gata1
20	33643941	33643952	MA0482.1.Gata4
20	33643942	33643960	MA0140.2.GATA1::TAL1
20	33649840	33649852	MA0773.1.MEF2D
20	33649842	33649856	MA0030.1.FOXF2
20	33649845	33649856	MA1103.1.FOXK2
20	33649845	33649857	MA0481.2.FOXP1
20	33649847	33649854	MA0847.1.FOXD2
20	33649862	33649874	MA1130.1.FOSL2::JUN
20	33649862	33649875	MA1141.1.FOS::JUND
20	33649863	33649875	MA1134.1.FOS::JUNB
20	33649864	33649873	MA0655.1.JDP2
20	33649864	33649874	MA0099.3.FOS::JUN
20	33649873	33649888	MA0142.1.Pou5f1::Sox2
20	33649875	33649896	MA1418.1.IRF3
20	33649876	33649892	MA0627.1.Pou2f3
20	33649877	33649889	MA0785.1.POU2F1
20	33649877	33649890	MA0788.1.POU3F3
20	33649877	33649891	MA0784.1.POU1F1
20	33649878	33649889	MA1115.1.POU5F1
20	33649878	33649890	MA0787.1.POU3F2
20	33649879	33649888	MA0789.1.POU3F4
20	33649890	33649899	MA0511.2.RUNX2
20	33649890	33649900	MA0684.1.RUNX3
20	33650330	33650347	MA0883.1.Dmbx1
20	33650330	33650349	MA0494.1.Nr1h3::Rxra
20	33652458	33652464	MA0089.1.MAFG::NFE2L1
20	33652781	33652795	MA0852.2.FOXK1
20	33654951	33654963	MA0734.1.GLI2
20	33654952	33654961	MA0511.2.RUNX2
20	33654952	33654962	MA0684.1.RUNX3
20	33655098	33655109	MA0442.2.SOX10
20	33655145	33655155	MA0508.2.PRDM1
20	33655369	33655380	MA0040.1.Foxq1
20	33657272	33657286	MA0069.1.Pax6
20	33657597	33657607	MA0028.2.ELK1
20	33657928	33657938	MA0809.1.TEAD4
20	33657929	33657937	MA0808.1.TEAD3
20	33658010	33658020	MA0635.1.BARHL2
20	33664346	33664363	MA0631.1.Six3
20	33664355	33664374	MA0139.1.CTCF
20	33664379	33664393	MA0602.1.Arid5a
20	33664419	33664432	MA0771.1.HSF4
20	33667307	33667319	MA0481.2.FOXP1
20	33667316	33667328	MA1125.1.ZNF384
20	33667317	33667329	MA1125.1.ZNF384
20	33667320	33667334	MA0772.1.IRF7
20	33667409	33667424	MA0870.1.Sox1
20	33667443	33667455	MA1125.1.ZNF384
20	33667444	33667456	MA1125.1.ZNF384
20	33667462	33667470	MA0158.1.HOXA5
20	33667723	33667733	MA0596.1.SREBF2
20	33667724	33667740	MA0857.1.Rarb
20	33667725	33667735	MA0690.1.TBX21
20	33667725	33667736	MA0688.1.TBX2
20	33667725	33667738	MA0800.1.EOMES
20	33667725	33667740	MA0728.1.Nr2f6(var.2)
20	33667725	33667741	MA0859.1.Rarg
20	33667725	33667743	MA0729.1.RARA
20	33667726	33667736	MA0802.1.TBR1
20	33667733	33667741	MA0160.1.NR4A2
20	33667750	33667771	MA0528.1.ZNF263
20	33667751	33667766	MA0150.2.Nfe2l2
20	33667752	33667767	MA0591.1.Bach1::Mafk
20	33667773	33667781	MA0774.1.MEIS2
20	33668062	33668076	MA0163.1.PLAG1
20	33668197	33668218	MA0528.1.ZNF263
20	33668236	33668253	MA0112.3.ESR1
20	33668266	33668275	MA0673.1.NKX2-8
20	33668297	33668312	MA0497.1.MEF2C
20	33668300	33668315	MA0653.1.IRF9
20	33668301	33668315	MA0652.1.IRF8
20	33668301	33668316	MA1419.1.IRF4
20	33668301	33668322	MA1418.1.IRF3
20	33668306	33668321	MA0653.1.IRF9
20	33668309	33668323	MA0030.1.FOXF2
20	33668315	33668326	MA0442.2.SOX10
20	33668332	33668347	MA0497.1.MEF2C
20	33668333	33668345	MA1125.1.ZNF384
20	33668334	33668346	MA1125.1.ZNF384
20	33668335	33668347	MA1125.1.ZNF384
20	33668336	33668348	MA1125.1.ZNF384
20	33668337	33668349	MA1125.1.ZNF384
20	33668338	33668350	MA1125.1.ZNF384
20	33668339	33668351	MA1125.1.ZNF384
20	33668340	33668352	MA1125.1.ZNF384
20	33668341	33668353	MA1125.1.ZNF384
20	33668342	33668354	MA1125.1.ZNF384
20	33668343	33668355	MA1125.1.ZNF384
20	33668344	33668356	MA1125.1.ZNF384
20	33668345	33668357	MA1125.1.ZNF384
20	33668346	33668358	MA1125.1.ZNF384
20	33668347	33668359	MA1125.1.ZNF384
20	33668348	33668360	MA1125.1.ZNF384
20	33668349	33668361	MA1125.1.ZNF384
20	33668356	33668368	MA1421.1.TCF7L1
20	33672997	33673008	MA0480.1.Foxo1
20	33673317	33673328	MA0471.1.E2F6
20	33673653	33673665	MA0041.1.Foxd3
20	33673655	33673665	MA1152.1.SOX15
20	33673656	33673667	MA0040.1.Foxq1
20	33673657	33673664	MA0087.1.Sox5
20	33673661	33673676	MA0497.1.MEF2C
20	33673663	33673675	MA0660.1.MEF2B
20	33675679	33675685	MA0089.1.MAFG::NFE2L1
20	33675679	33675689	MA1135.1.FOSB::JUNB
20	33675679	33675690	MA0841.1.NFE2
20	33675679	33675693	MA1101.1.BACH2
20	33675947	33675968	MA0495.2.MAFF
20	33676026	33676036	MA0643.1.Esrrg
20	33676026	33676037	MA1111.1.NR2F2
20	33676028	33676036	MA0160.1.NR4A2
20	33676054	33676068	MA0757.1.ONECUT3
20	33676054	33676071	MA0851.1.Foxj3
20	33676056	33676068	MA0846.1.FOXC2
20	33676693	33676707	MA0687.1.SPIC
20	33676699	33676713	MA0080.4.SPI1
20	33678746	33678757	MA1111.1.NR2F2
20	33679694	33679711	MA0860.1.Rarg(var.2)
20	33679702	33679712	MA1112.1.NR4A1
20	33679702	33679713	MA1111.1.NR2F2
20	33679704	33679712	MA0160.1.NR4A2
20	33680664	33680679	MA0116.1.Znf423
20	33680667	33680681	MA1102.1.CTCFL
20	33680956	33680973	MA1154.1.ZNF282
20	33680965	33680974	MA0608.1.Creb3l2
20	33680965	33680975	MA0823.1.HEY1
20	33680965	33680976	MA0093.2.USF1
20	33680965	33680979	MA0489.1.JUN(var.2)
20	33680966	33680974	MA0617.1.Id2
20	33680967	33680973	MA0004.1.Arnt
20	33680967	33680975	MA0831.2.TFE3
20	33680967	33680982	MA0591.1.Bach1::Mafk
20	33680968	33680979	MA0490.1.JUNB
20	33680968	33680981	MA1137.1.FOSL1::JUNB
20	33680969	33680979	MA1135.1.FOSB::JUNB
20	33680969	33680980	MA0841.1.NFE2
20	33680969	33680981	MA1134.1.FOS::JUNB
20	33680970	33680979	MA0655.1.JDP2
20	33680970	33680980	MA0099.3.FOS::JUN
20	33681169	33681182	MA0749.1.ZBED1
20	33681418	33681428	MA0753.1.ZNF740
20	33681420	33681431	MA0493.1.Klf1
20	33681421	33681431	MA0599.1.KLF5
20	33681588	33681605	MA0851.1.Foxj3
20	33681590	33681599	MA0878.1.CDX1
20	33681590	33681600	MA0913.1.Hoxd9
20	33681590	33681601	MA0594.1.Hoxa9
20	33681592	33681607	MA0046.2.HNF1A
20	33683104	33683116	MA1125.1.ZNF384
20	33683105	33683117	MA1125.1.ZNF384
20	33683156	33683168	MA0817.1.BHLHE23
20	33683931	33683947	MA0857.1.Rarb
20	33683932	33683947	MA0728.1.Nr2f6(var.2)
20	33683938	33683951	MA0017.2.NR2F1
20	33683939	33683955	MA0857.1.Rarb
20	33683940	33683955	MA0728.1.Nr2f6(var.2)
20	33683940	33683956	MA0859.1.Rarg
20	33683940	33683958	MA0729.1.RARA
20	33684178	33684191	MA0513.1.SMAD2::SMAD3::SMAD4
20	33684185	33684204	MA0139.1.CTCF
20	33684189	33684203	MA1102.1.CTCFL
20	33684194	33684210	MA0114.3.Hnf4a
20	33684235	33684246	MA0601.1.Arid3b
20	33684284	33684294	MA0625.1.NFATC3
20	33684285	33684292	MA0152.1.NFATC2
20	33684873	33684883	MA0508.2.PRDM1
20	33684913	33684919	MA0056.1.MZF1
20	33699061	33699073	MA0047.2.Foxa2
20	33699069	33699081	MA1421.1.TCF7L1
20	33699069	33699084	MA0768.1.LEF1
20	33699165	33699177	MA0660.1.MEF2B
20	33699186	33699201	MA0492.1.JUND(var.2)
20	33699187	33699200	MA0488.1.JUN
20	33699188	33699201	MA0833.1.ATF4
20	33699188	33699202	MA0834.1.ATF7
20	33699189	33699200	MA1127.1.FOSB::JUN
20	33699189	33699201	MA0639.1.DBP
20	33699190	33699200	MA1143.1.FOSL1::JUND(var.2)
20	33699191	33699202	MA0025.1.NFIL3
20	33703978	33703990	MA1125.1.ZNF384
20	33703996	33704009	MA0513.1.SMAD2::SMAD3::SMAD4
20	33704000	33704010	MA0595.1.SREBF1
20	33704027	33704037	MA0038.1.Gfi1
20	33704655	33704672	MA0781.1.PAX9
20	33704670	33704681	MA0483.1.Gfi1b
20	33704733	33704745	MA0821.1.HES5
20	33704743	33704754	MA0493.1.Klf1
20	33704743	33704756	MA1107.1.KLF9
20	33704744	33704754	MA0599.1.KLF5
20	33704744	33704755	MA0746.1.SP3
20	33704745	33704756	MA0039.3.KLF4
20	33704784	33704795	MA0111.1.Spz1
20	33704967	33704975	MA0693.2.VDR
20	33704971	33704981	MA0100.3.MYB
20	33704972	33704986	MA0832.1.Tcf21
20	33704974	33704984	MA0665.1.MSC
20	33705076	33705088	MA0041.1.Foxd3
20	33705176	33705187	MA0610.1.DMRT3
20	33705212	33705222	MA1112.1.NR4A1
20	33705214	33705222	MA0160.1.NR4A2
20	33708119	33708133	MA0463.1.Bcl6
20	33708143	33708154	MA0490.1.JUNB
20	33708143	33708155	MA1130.1.FOSL2::JUN
20	33708143	33708156	MA1141.1.FOS::JUND
20	33708144	33708154	MA1135.1.FOSB::JUNB
20	33708144	33708155	MA0841.1.NFE2
20	33708144	33708156	MA1134.1.FOS::JUNB
20	33708145	33708154	MA0655.1.JDP2
20	33708145	33708155	MA0099.3.FOS::JUN
20	33708219	33708234	MA0516.1.SP2
20	33708222	33708233	MA0079.3.SP1
20	33708222	33708237	MA0516.1.SP2
20	33717504	33717517	MA1137.1.FOSL1::JUNB
20	33717505	33717515	MA1132.1.JUN::JUNB
20	33717505	33717516	MA0841.1.NFE2
20	33717505	33717517	MA1134.1.FOS::JUNB
20	33727219	33727228	MA0745.1.SNAI2
20	33732959	33732968	MA0511.2.RUNX2
20	33732959	33732969	MA0684.1.RUNX3
20	33732991	33733000	MA0124.2.Nkx3-1
20	33732992	33733000	MA0914.1.ISL2
20	33733000	33733010	MA0824.1.ID4
20	33733034	33733042	MA0675.1.NKX6-2
20	33733055	33733065	MA0092.1.Hand1::Tcf3
20	33733155	33733165	MA0665.1.MSC
20	33733155	33733166	MA0500.1.Myog
20	33733155	33733168	MA0499.1.Myod1
20	33733226	33733235	MA0724.1.VENTX
20	33733227	33733235	MA0876.1.BSX
20	33734949	33734959	MA0820.1.FIGLA
20	33734950	33734969	MA0139.1.CTCF
20	33735159	33735170	MA0506.1.NRF1
20	33735179	33735192	MA0513.1.SMAD2::SMAD3::SMAD4
20	33735186	33735197	MA0076.2.ELK4
20	33735255	33735266	MA0111.1.Spz1
20	33735436	33735457	MA0528.1.ZNF263
20	33735807	33735818	MA0621.1.mix-a
20	33735808	33735818	MA0634.1.ALX3
20	33735809	33735817	MA0702.1.LMX1A
20	33738165	33738175	MA0901.1.HOXB13
20	33738175	33738181	MA0089.1.MAFG::NFE2L1
20	33738197	33738205	MA0831.2.TFE3
20	33738297	33738310	MA0771.1.HSF4
20	33738329	33738339	MA0672.1.NKX2-3
20	33738330	33738339	MA0673.1.NKX2-8
20	33738565	33738575	MA0625.1.NFATC3
20	33738580	33738590	MA0816.1.Ascl2
20	33745549	33745557	MA0143.3.Sox2
20	33747215	33747227	MA0019.1.Ddit3::Cebpa
20	33749119	33749138	MA0139.1.CTCF
20	33749151	33749162	MA0102.3.CEBPA
20	33755453	33755466	MA0153.2.HNF1B
20	33755455	33755463	MA0158.1.HOXA5
20	33759841	33759850	MA0597.1.THAP1
20	33763689	33763699	MA0599.1.KLF5
20	33763794	33763814	MA0073.1.RREB1
20	33763831	33763840	MA0077.1.SOX9
20	33788095	33788105	MA0692.1.TFEB
20	33788152	33788164	MA0041.1.Foxd3
20	33788199	33788211	MA0695.1.ZBTB7C
20	33796185	33796194	MA0078.1.Sox17
20	33796228	33796239	MA0035.3.Gata1
20	33796229	33796240	MA0482.1.Gata4
20	33796294	33796305	MA1111.1.NR2F2
20	33796298	33796314	MA1126.1.FOS::JUN(var.2)
20	33798596	33798607	MA0079.3.SP1
20	33811810	33811825	MA1146.1.NR1A4::RXRA
20	33811985	33812006	MA0050.2.IRF1
20	33811987	33812008	MA0050.2.IRF1
20	33811989	33812010	MA0050.2.IRF1
20	33811991	33812012	MA0050.2.IRF1
20	33814955	33814961	MA0056.1.MZF1
20	33815013	33815025	MA0155.1.INSM1
20	33815079	33815085	MA0089.1.MAFG::NFE2L1
20	33815276	33815289	MA0813.1.TFAP2B(var.3)
20	33815523	33815537	MA0146.2.Zfx
20	33827318	33827334	MA0088.2.ZNF143
20	33827321	33827330	MA0077.1.SOX9
20	33828221	33828229	MA0914.1.ISL2
20	33828221	33828230	MA0673.1.NKX2-8
20	33828320	33828332	MA0769.1.Tcf7
20	33828320	33828334	MA0523.1.TCF7L2
20	33828320	33828335	MA0768.1.LEF1
20	33828322	33828339	MA0858.1.Rarb(var.2)
20	33828329	33828340	MA0592.2.Esrra
20	33828330	33828340	MA0643.1.Esrrg
20	33828330	33828341	MA0141.3.ESRRB
20	33828331	33828351	MA0066.1.PPARG
20	33828333	33828348	MA0258.2.ESR2
20	33830933	33830943	MA0595.1.SREBF1
20	33839086	33839098	MA0041.1.Foxd3
20	33839857	33839868	MA0493.1.Klf1
20	33839858	33839868	MA0599.1.KLF5
20	33839858	33839869	MA0079.3.SP1
20	33840001	33840012	MA0002.2.RUNX1
20	33840100	33840111	MA0137.3.STAT1
20	33840130	33840140	MA0508.2.PRDM1
20	33840193	33840210	MA1114.1.PBX3
20	33840196	33840202	MA0006.1.Ahr::Arnt
20	33841098	33841109	MA1118.1.SIX1
20	33855489	33855501	MA0734.1.GLI2
20	33856292	33856308	MA0526.2.USF2
20	33856292	33856310	MA0620.2.MITF
20	33856296	33856307	MA0103.3.ZEB1
20	33856345	33856357	MA0769.1.Tcf7
20	33856345	33856359	MA0523.1.TCF7L2
20	33856345	33856360	MA0768.1.LEF1
20	33856349	33856363	MA0772.1.IRF7
20	33856351	33856360	MA0676.1.Nr2e1
20	33856352	33856370	MA1149.1.RARA::RXRG
20	33856353	33856370	MA0860.1.Rarg(var.2)
20	33856354	33856370	MA0083.3.SRF
20	33856357	33856371	MA0072.1.RORA(var.2)
20	33856358	33856370	MA1151.1.RORC
20	33856360	33856370	MA0071.1.RORA
20	33856360	33856371	MA1150.1.RORB
20	33856361	33856371	MA1112.1.NR4A1
20	33856361	33856372	MA1111.1.NR2F2
20	33856361	33856374	MA0017.2.NR2F1
20	33856363	33856371	MA0160.1.NR4A2
20	33857258	33857270	MA0104.4.MYCN
20	33857259	33857270	MA0093.2.USF1
20	33857266	33857277	MA0503.1.Nkx2-5(var.2)
20	33857313	33857323	MA0606.1.NFAT5
20	33857314	33857321	MA0152.1.NFATC2
20	33857344	33857353	MA0078.1.Sox17
20	33857370	33857384	MA1102.1.CTCFL
20	33857628	33857641	MA0770.1.HSF2
20	33857644	33857653	MA0597.1.THAP1
20	33859092	33859098	MA0056.1.MZF1
20	33859106	33859122	MA0627.1.Pou2f3
20	33859107	33859119	MA0785.1.POU2F1
20	33859108	33859119	MA1115.1.POU5F1
20	33859108	33859120	MA0787.1.POU3F2
20	33859109	33859118	MA0789.1.POU3F4
20	33859113	33859122	MA0676.1.Nr2e1
20	33859156	33859172	MA0526.2.USF2
20	33859156	33859174	MA0620.2.MITF
20	33859166	33859185	MA0139.1.CTCF
20	33859666	33859672	MA0056.1.MZF1
20	33859696	33859705	MA0738.1.HIC2
20	33859697	33859709	MA0524.2.TFAP2C
20	33859777	33859793	MA0526.2.USF2
20	33859780	33859791	MA0059.1.MAX::MYC
20	33859780	33859792	MA0104.4.MYCN
20	33859781	33859791	MA0663.1.MLX
20	33859783	33859789	MA0004.1.Arnt
20	33859789	33859806	MA0874.1.Arx
20	33859792	33859805	MA1124.1.ZNF24
20	33859795	33859806	MA0715.1.PROP1
20	33859809	33859819	MA0670.1.NFIA
20	33859835	33859849	MA0489.1.JUN(var.2)
20	33859838	33859849	MA0490.1.JUNB
20	33859839	33859849	MA1142.1.FOSL1::JUND
20	33859839	33859850	MA0841.1.NFE2
20	33859874	33859887	MA1124.1.ZNF24
20	33860002	33860023	MA0528.1.ZNF263
20	33861201	33861213	MA1125.1.ZNF384
20	33861202	33861214	MA1125.1.ZNF384
20	33861206	33861220	MA0080.4.SPI1
20	33861209	33861220	MA0762.1.ETV2
20	33861377	33861383	MA0056.1.MZF1
20	33861413	33861424	MA0060.3.NFYA
20	33862027	33862039	MA0598.2.EHF
20	33862027	33862040	MA0640.1.ELF3
20	33862028	33862039	MA0136.2.ELF5
20	33862028	33862041	MA0750.2.ZBTB7A
20	33862029	33862039	MA0028.2.ELK1
20	33862030	33862041	MA0062.2.Gabpa
20	33862121	33862135	MA1420.1.IRF5
20	33862518	33862530	MA0155.1.INSM1
20	33862545	33862560	MA1146.1.NR1A4::RXRA
20	33863189	33863200	MA0741.1.KLF16
20	33863189	33863204	MA0516.1.SP2
20	33863194	33863205	MA0003.3.TFAP2A
20	33863215	33863232	MA0730.1.RARA(var.2)
20	33863227	33863238	MA0503.1.Nkx2-5(var.2)
20	33863338	33863348	MA0599.1.KLF5
20	33863338	33863349	MA0746.1.SP3
20	33863376	33863389	MA0513.1.SMAD2::SMAD3::SMAD4
20	33863637	33863649	MA0747.1.SP8
20	33863655	33863666	MA0003.3.TFAP2A
20	33863693	33863704	MA0079.3.SP1
20	33863693	33863708	MA0516.1.SP2
20	33865520	33865532	MA0598.2.EHF
20	33865520	33865533	MA0640.1.ELF3
20	33865521	33865532	MA0136.2.ELF5
20	33865521	33865534	MA0750.2.ZBTB7A
20	33865522	33865532	MA0645.1.ETV6
20	33865523	33865534	MA0062.2.Gabpa
20	33865784	33865801	MA0685.1.SP4
20	33865786	33865797	MA0493.1.Klf1
20	33865786	33865801	MA0742.1.Klf12
20	33865787	33865797	MA0599.1.KLF5
20	33865787	33865798	MA0746.1.SP3
20	33865787	33865802	MA0516.1.SP2
20	33865788	33865803	MA0732.1.EGR3
20	33865801	33865810	MA0597.1.THAP1
20	33865967	33865979	MA0865.1.E2F8
20	33865977	33865992	MA0516.1.SP2
20	33866014	33866031	MA0727.1.NR3C2
20	33867740	33867759	MA0139.1.CTCF
20	33868352	33868361	MA0511.2.RUNX2
20	33868352	33868362	MA0684.1.RUNX3
20	33868352	33868363	MA0483.1.Gfi1b
20	33868381	33868392	MA0144.2.STAT3
20	33871284	33871301	MA1114.1.PBX3
20	33871649	33871657	MA0807.1.TBX5
20	33871909	33871922	MA0815.1.TFAP2C(var.3)
20	33871921	33871931	MA0893.1.GSX2
20	33871922	33871930	MA0675.1.NKX6-2
20	33872016	33872026	MA0649.1.HEY2
20	33872234	33872245	MA0161.2.NFIC
20	33872358	33872369	MA0003.3.TFAP2A
20	33872374	33872391	MA0685.1.SP4
20	33872376	33872390	MA0740.1.KLF14
20	33872376	33872391	MA0742.1.Klf12
20	33872377	33872387	MA0599.1.KLF5
20	33872377	33872388	MA0746.1.SP3
20	33872377	33872389	MA0747.1.SP8
20	33872377	33872392	MA0516.1.SP2
20	33872415	33872429	MA0740.1.KLF14
20	33872416	33872426	MA0599.1.KLF5
20	33872416	33872427	MA0746.1.SP3
20	33872416	33872428	MA0747.1.SP8
20	33872416	33872431	MA0516.1.SP2
20	33872417	33872432	MA0751.1.ZIC4
20	33872595	33872606	MA0076.2.ELK4
20	33872611	33872622	MA0076.2.ELK4
20	33872871	33872885	MA0784.1.POU1F1
20	33872872	33872884	MA0787.1.POU3F2
20	33873094	33873112	MA0149.1.EWSR1-FLI1
20	33873098	33873116	MA0149.1.EWSR1-FLI1
20	33873172	33873186	MA0163.1.PLAG1
20	33873591	33873599	MA0693.2.VDR
20	33873600	33873612	MA0095.2.YY1
20	33873778	33873791	MA1124.1.ZNF24
20	33873782	33873795	MA1124.1.ZNF24
20	33874728	33874738	MA0092.1.Hand1::Tcf3
20	33874937	33874943	MA0056.1.MZF1
20	33876067	33876073	MA0151.1.Arid3a
20	33876116	33876127	MA0039.3.KLF4
20	33876135	33876149	MA0119.1.NFIC::TLX1
20	33876142	33876155	MA0513.1.SMAD2::SMAD3::SMAD4
20	33876147	33876159	MA0822.1.HES7
20	33882411	33882422	MA0471.1.E2F6
20	33882411	33882429	MA0149.1.EWSR1-FLI1
20	33882441	33882456	MA0517.1.STAT1::STAT2
20	33882444	33882459	MA0148.3.FOXA1
20	33882445	33882456	MA0480.1.Foxo1
20	33882448	33882460	MA0047.2.Foxa2
20	33882507	33882514	MA0063.1.Nkx2-5
20	33882650	33882662	MA0095.2.YY1
20	33882655	33882668	MA0778.1.NFKB2
20	33882673	33882684	MA0465.1.CDX2
20	33882674	33882685	MA0899.1.HOXA10
20	33882675	33882684	MA0878.1.CDX1
20	33882675	33882685	MA0913.1.Hoxd9
20	33890474	33890490	MA0627.1.Pou2f3
20	33890475	33890487	MA0785.1.POU2F1
20	33890475	33890488	MA0788.1.POU3F3
20	33890475	33890489	MA0784.1.POU1F1
20	33890476	33890487	MA1115.1.POU5F1
20	33890476	33890488	MA0787.1.POU3F2
20	33890477	33890486	MA0789.1.POU3F4
20	33890477	33890488	MA0845.1.FOXB1
20	33890477	33890489	MA0846.1.FOXC2
20	33890478	33890490	MA0481.2.FOXP1
20	33890523	33890536	MA1107.1.KLF9
20	33890653	33890667	MA0489.1.JUN(var.2)
20	33890655	33890666	MA0462.1.BATF::JUN
20	33890656	33890667	MA0490.1.JUNB
20	33890656	33890668	MA1130.1.FOSL2::JUN
20	33890656	33890669	MA1137.1.FOSL1::JUNB
20	33890657	33890667	MA1135.1.FOSB::JUNB
20	33890657	33890668	MA0841.1.NFE2
20	33890657	33890669	MA1134.1.FOS::JUNB
20	33890658	33890667	MA0655.1.JDP2
20	33890658	33890668	MA0099.3.FOS::JUN
20	33890928	33890949	MA0528.1.ZNF263
20	33890944	33890961	MA0727.1.NR3C2
20	33890976	33890991	MA0065.2.Pparg::Rxra
20	33890977	33890991	MA0677.1.Nr2f6
20	33891494	33891507	MA0778.1.NFKB2
20	33891495	33891505	MA0107.1.RELA
20	33891501	33891513	MA0524.2.TFAP2C
20	33891505	33891520	MA0065.2.Pparg::Rxra
20	33891533	33891546	MA0778.1.NFKB2
20	33891584	33891591	MA0081.1.SPIB
20	33891616	33891623	MA0498.2.MEIS1
20	33891616	33891624	MA0774.1.MEIS2
20	33891616	33891629	MA0698.1.ZBTB18
20	33891617	33891630	MA1109.1.NEUROD1
20	33891618	33891628	MA0669.1.NEUROG2
20	33891973	33891987	MA0163.1.PLAG1
20	33892200	33892217	MA0731.1.BCL6B
20	33892204	33892216	MA0473.2.ELF1
20	33892205	33892218	MA0750.2.ZBTB7A
20	33893471	33893482	MA0002.2.RUNX1
20	33893479	33893489	MA0625.1.NFATC3
20	33893480	33893487	MA0152.1.NFATC2
20	33893697	33893709	MA1134.1.FOS::JUNB
20	33893698	33893708	MA0099.3.FOS::JUN
20	33893724	33893734	MA0816.1.Ascl2
20	33893724	33893735	MA0500.1.Myog
20	33893788	33893798	MA0595.1.SREBF1
20	33893847	33893862	MA0074.1.RXRA::VDR
20	33893859	33893870	MA1117.1.RELB
20	33893861	33893875	MA0154.3.EBF1
20	33895079	33895097	MA0149.1.EWSR1-FLI1
20	33895166	33895178	MA0155.1.INSM1
20	33895171	33895185	MA0163.1.PLAG1
20	33895171	33895188	MA0860.1.Rarg(var.2)
20	33896420	33896430	MA0100.3.MYB
20	33898896	33898911	MA0591.1.Bach1::Mafk
20	33899290	33899299	MA0619.1.LIN54
20	33899621	33899638	MA0854.1.Alx1
20	33899622	33899638	MA0904.1.Hoxb5
20	33899624	33899634	MA0886.1.EMX2
20	33899625	33899633	MA0027.2.EN1
20	33899626	33899634	MA0125.1.Nobox
20	33900230	33900240	MA0692.1.TFEB
20	33900234	33900243	MA0671.1.NFIX
20	33900235	33900244	MA0739.1.Hic1
20	33901482	33901492	MA0595.1.SREBF1
20	33901937	33901951	MA0790.1.POU4F1
20	33901937	33901953	MA0683.1.POU4F2
20	33901944	33901956	MA1113.1.PBX2
20	33902087	33902098	MA0102.3.CEBPA
20	33902088	33902102	MA0790.1.POU4F1
20	33902088	33902104	MA0683.1.POU4F2
20	33902091	33902101	MA0893.1.GSX2
20	33902092	33902100	MA0675.1.NKX6-2
20	33902095	33902101	MA0151.1.Arid3a
20	33902099	33902111	MA1125.1.ZNF384
20	33902100	33902112	MA1125.1.ZNF384
20	33902101	33902113	MA1125.1.ZNF384
20	33902102	33902114	MA1125.1.ZNF384
20	33902103	33902115	MA1125.1.ZNF384
20	33902104	33902116	MA1125.1.ZNF384
20	33902105	33902117	MA1125.1.ZNF384
20	33902106	33902118	MA1125.1.ZNF384
20	33902107	33902119	MA1125.1.ZNF384
20	33902141	33902152	MA0480.1.Foxo1
20	33903012	33903032	MA0804.1.TBX19
20	33903014	33903030	MA0009.2.T
20	33903239	33903251	MA1125.1.ZNF384
20	33903242	33903253	MA0593.1.FOXP2
20	33903251	33903264	MA0640.1.ELF3
20	33903252	33903263	MA0136.2.ELF5
20	33904272	33904286	MA0072.1.RORA(var.2)
20	33904285	33904295	MA0038.1.Gfi1
20	33904352	33904362	MA0092.1.Hand1::Tcf3
20	33904377	33904385	MA0693.2.VDR
20	33904395	33904410	MA0148.3.FOXA1
20	33904399	33904411	MA0047.2.Foxa2
20	33904436	33904457	MA0050.2.IRF1
20	33904437	33904458	MA0050.2.IRF1
20	33904441	33904462	MA0050.2.IRF1
20	33904497	33904507	MA0596.1.SREBF2
20	33904497	33904510	MA0800.1.EOMES
20	33904498	33904506	MA0801.1.MGA
20	33904505	33904516	MA0161.2.NFIC
20	33906540	33906553	MA0744.1.SCRT2
20	33906540	33906555	MA0743.1.SCRT1
20	33906544	33906555	MA0521.1.Tcf12
20	33906550	33906563	MA0616.1.Hes2
20	33906559	33906567	MA0774.1.MEIS2
20	33906720	33906733	MA0771.1.HSF4
20	33906985	33906999	MA0790.1.POU4F1
20	33906985	33907001	MA0683.1.POU4F2
20	33906991	33907006	MA0046.2.HNF1A
20	33906992	33907004	MA0773.1.MEF2D
20	33906992	33907008	MA0683.1.POU4F2
20	33907045	33907061	MA0904.1.Hoxb5
20	33907050	33907061	MA1131.1.FOSL2::JUN(var.2)
20	33907051	33907061	MA1143.1.FOSL1::JUND(var.2)
20	33907051	33907064	MA0884.1.DUXA
20	33907051	33907067	MA0912.1.Hoxd3
20	33907051	33907068	MA0874.1.Arx
20	33907052	33907063	MA0713.1.PHOX2A
20	33907054	33907065	MA0621.1.mix-a
20	33907055	33907065	MA0893.1.GSX2
20	33907056	33907064	MA0675.1.NKX6-2
20	33907057	33907068	MA0715.1.PROP1
20	33907059	33907065	MA0151.1.Arid3a
20	33914993	33915004	MA0468.1.DUX4
20	33914997	33915007	MA0038.1.Gfi1
20	33915022	33915032	MA0820.1.FIGLA
20	33915022	33915033	MA0103.3.ZEB1
20	33915075	33915091	MA0867.1.SOX4
20	33915076	33915089	MA0507.1.POU2F2
20	33915076	33915091	MA0866.1.SOX21
20	33915085	33915092	MA0087.1.Sox5
20	33915695	33915716	MA0528.1.ZNF263
20	33916044	33916055	MA0845.1.FOXB1
20	33916252	33916260	MA0831.2.TFE3
20	33916260	33916273	MA1124.1.ZNF24
20	33917467	33917479	MA0018.3.CREB1
20	33933229	33933235	MA0056.1.MZF1
20	33933235	33933247	MA0747.1.SP8
20	33933238	33933258	MA0804.1.TBX19
20	33933240	33933256	MA0009.2.T
20	33933250	33933265	MA0258.2.ESR2
20	33933652	33933658	MA0089.1.MAFG::NFE2L1
20	33933765	33933779	MA0030.1.FOXF2
20	33933765	33933782	MA0851.1.Foxj3
20	33933767	33933778	MA0032.2.FOXC1
20	33933767	33933779	MA0846.1.FOXC2
20	33933767	33933781	MA0852.2.FOXK1
20	33933768	33933779	MA1103.1.FOXK2
20	33933770	33933777	MA0847.1.FOXD2
20	33933770	33933778	MA0614.1.Foxj2
20	33933871	33933886	MA0502.1.NFYB
20	33933876	33933887	MA0060.3.NFYA
20	33933878	33933886	MA0611.1.Dux
20	33933918	33933926	MA1153.1.Smad4
20	33933937	33933952	MA0502.1.NFYB
20	33933942	33933953	MA0060.3.NFYA
20	33933944	33933952	MA0611.1.Dux
20	33938676	33938691	MA0497.1.MEF2C
20	33938685	33938697	MA1125.1.ZNF384
20	33938686	33938701	MA0046.2.HNF1A
20	33945432	33945441	MA0077.1.SOX9
20	33945432	33945442	MA1152.1.SOX15
20	33945470	33945482	MA1125.1.ZNF384
20	33945471	33945483	MA1125.1.ZNF384
20	33945472	33945484	MA1125.1.ZNF384
20	33945473	33945485	MA1125.1.ZNF384
20	33945474	33945486	MA1125.1.ZNF384
20	33945475	33945487	MA1125.1.ZNF384
20	33945476	33945488	MA1125.1.ZNF384
20	33945477	33945489	MA1125.1.ZNF384
20	33945478	33945490	MA1125.1.ZNF384
20	33949601	33949617	MA0627.1.Pou2f3
20	33949602	33949614	MA0785.1.POU2F1
20	33949602	33949615	MA0788.1.POU3F3
20	33949602	33949616	MA0784.1.POU1F1
20	33949602	33949619	MA0851.1.Foxj3
20	33949603	33949614	MA1115.1.POU5F1
20	33949603	33949615	MA0787.1.POU3F2
20	33949604	33949613	MA0789.1.POU3F4
20	33949604	33949615	MA0845.1.FOXB1
20	33949604	33949616	MA0846.1.FOXC2
20	33949604	33949618	MA0852.2.FOXK1
20	33949605	33949616	MA1103.1.FOXK2
20	33949605	33949617	MA0481.2.FOXP1
20	33949606	33949620	MA0757.1.ONECUT3
20	33949606	33949621	MA0046.2.HNF1A
20	33949606	33949623	MA0851.1.Foxj3
20	33949607	33949620	MA0153.2.HNF1B
20	33949607	33949621	MA0790.1.POU4F1
20	33949608	33949619	MA0845.1.FOXB1
20	33949608	33949620	MA0846.1.FOXC2
20	33949608	33949625	MA0910.1.Hoxd8
20	33949611	33949625	MA0790.1.POU4F1
20	33949611	33949627	MA0683.1.POU4F2
20	33949614	33949624	MA0635.1.BARHL2
20	33949647	33949658	MA0715.1.PROP1
20	33949656	33949668	MA0019.1.Ddit3::Cebpa
20	33982208	33982224	MA0627.1.Pou2f3
20	33982209	33982221	MA0785.1.POU2F1
20	33982209	33982222	MA0788.1.POU3F3
20	33982209	33982223	MA0784.1.POU1F1
20	33982210	33982221	MA1115.1.POU5F1
20	33982210	33982222	MA0787.1.POU3F2
20	33982211	33982220	MA0789.1.POU3F4
20	33982218	33982228	MA0596.1.SREBF2
20	33982963	33982973	MA0780.1.PAX3
20	33987967	33987973	MA0130.1.ZNF354C
20	33988007	33988018	MA0841.1.NFE2
20	33990019	33990036	MA0860.1.Rarg(var.2)
20	33996633	33996639	MA0089.1.MAFG::NFE2L1
20	33996634	33996649	MA0501.1.MAF::NFE2
20	33996640	33996652	MA0014.3.PAX5
20	33996654	33996666	MA1125.1.ZNF384
20	33996655	33996667	MA1125.1.ZNF384
20	33996656	33996668	MA1125.1.ZNF384
20	33996657	33996669	MA1125.1.ZNF384
20	33996658	33996670	MA1125.1.ZNF384
20	33996659	33996671	MA1125.1.ZNF384
20	33996660	33996672	MA1125.1.ZNF384
20	33996661	33996673	MA1125.1.ZNF384
20	33996665	33996679	MA0772.1.IRF7
20	33996678	33996691	MA0616.1.Hes2
20	33996837	33996843	MA0056.1.MZF1
20	33999169	33999183	MA0772.1.IRF7
20	33999410	33999424	MA0146.2.Zfx
20	33999755	33999772	MA0113.3.NR3C1
20	33999778	33999789	MA0076.2.ELK4
20	33999831	33999843	MA0865.1.E2F8
20	33999857	33999868	MA0506.1.NRF1
20	33999877	33999892	MA0732.1.EGR3
20	33999877	33999893	MA0733.1.EGR4
20	33999878	33999892	MA0162.3.EGR1
20	33999879	33999890	MA0472.2.EGR2
20	33999882	33999892	MA1099.1.Hes1
20	33999891	33999902	MA0480.1.Foxo1
20	34003412	34003423	MA0161.2.NFIC
20	34009900	34009915	MA0516.1.SP2
20	34010294	34010305	MA0111.1.Spz1
20	34023618	34023632	MA0790.1.POU4F1
20	34023618	34023634	MA0791.1.POU4F3
20	34023717	34023728	MA1115.1.POU5F1
20	34023721	34023729	MA0607.1.Bhlha15
20	34023764	34023770	MA0004.1.Arnt
20	34025237	34025252	MA0527.1.ZBTB33
20	34025276	34025289	MA1100.1.ASCL1
20	34025284	34025290	MA0056.1.MZF1
20	34025334	34025345	MA1150.1.RORB
20	34026920	34026933	MA0778.1.NFKB2
20	34026926	34026946	MA0073.1.RREB1
20	34026928	34026948	MA0073.1.RREB1
20	34026929	34026949	MA0073.1.RREB1
20	34026963	34026977	MA0463.1.Bcl6
20	34026968	34026982	MA0029.1.Mecom
20	34027030	34027040	MA0692.1.TFEB
20	34027034	34027040	MA0089.1.MAFG::NFE2L1
20	34027111	34027122	MA0483.1.Gfi1b
20	34027135	34027146	MA1117.1.RELB
20	34027265	34027273	MA0831.2.TFE3
20	34031983	34031994	MA0482.1.Gata4
20	34032007	34032019	MA0041.1.Foxd3
20	34032032	34032053	MA0528.1.ZNF263
20	34032044	34032051	MA0081.1.SPIB
20	34034775	34034796	MA0050.2.IRF1
20	34034776	34034797	MA0050.2.IRF1
20	34034777	34034792	MA0517.1.STAT1::STAT2
20	34034780	34034801	MA0050.2.IRF1
20	34034781	34034802	MA0050.2.IRF1
20	34034862	34034871	MA0619.1.LIN54
20	34034923	34034933	MA0633.1.Twist2
20	34034924	34034932	MA0607.1.Bhlha15
20	34034938	34034952	MA0839.1.CREB3L1
20	34034958	34034967	MA0724.1.VENTX
20	34034958	34034968	MA0893.1.GSX2
20	34034959	34034967	MA0876.1.BSX
20	34034970	34034983	MA0507.1.POU2F2
20	34035095	34035115	MA0804.1.TBX19
20	34035104	34035115	MA0689.1.TBX20
20	34035116	34035127	MA1120.1.SOX13
20	34035187	34035201	MA0696.1.ZIC1
20	34042623	34042634	MA0506.1.NRF1
20	34042640	34042651	MA0093.2.USF1
20	34042851	34042862	MA0470.1.E2F4
20	34042921	34042932	MA0470.1.E2F4
20	34042934	34042948	MA0146.2.Zfx
20	34042964	34042981	MA0685.1.SP4
20	34042966	34042980	MA0740.1.KLF14
20	34042967	34042977	MA0599.1.KLF5
20	34042967	34042978	MA0741.1.KLF16
20	34042967	34042982	MA0516.1.SP2
20	34042968	34042983	MA0732.1.EGR3
20	34042969	34042983	MA0162.3.EGR1
20	34042977	34042992	MA0697.1.ZIC3
20	34042980	34042993	MA0813.1.TFAP2B(var.3)
20	34042996	34043009	MA1100.1.ASCL1
20	34043134	34043145	MA0003.3.TFAP2A
20	34043146	34043159	MA0813.1.TFAP2B(var.3)
20	34043153	34043167	MA0146.2.Zfx
20	34043696	34043707	MA0479.1.FOXH1
20	34043705	34043723	MA0469.2.E2F3
20	34043715	34043728	MA1124.1.ZNF24
20	34043715	34043730	MA0148.3.FOXA1
20	34043716	34043728	MA0041.1.Foxd3
20	34043719	34043731	MA0047.2.Foxa2
20	34043719	34043732	MA1124.1.ZNF24
20	34043719	34043734	MA0148.3.FOXA1
20	34043720	34043732	MA0041.1.Foxd3
20	34043723	34043735	MA0047.2.Foxa2
20	34051520	34051532	MA0047.2.Foxa2
20	34051893	34051900	MA0081.1.SPIB
20	34073932	34073940	MA0693.2.VDR
20	34077707	34077715	MA0037.3.GATA3
20	34077834	34077849	MA0497.1.MEF2C
20	34077836	34077848	MA0660.1.MEF2B
20	34077880	34077888	MA0719.1.RHOXF1
20	34078008	34078018	MA0824.1.ID4
20	34078020	34078030	MA0816.1.Ascl2
20	34078020	34078033	MA0499.1.Myod1
20	34078333	34078344	MA0467.1.Crx
20	34078514	34078528	MA0772.1.IRF7
20	34078915	34078924	MA0597.1.THAP1
20	34087110	34087122	MA1125.1.ZNF384
20	34087138	34087147	MA0077.1.SOX9
20	34087138	34087148	MA1152.1.SOX15
20	34087140	34087147	MA0087.1.Sox5
20	34087143	34087153	MA0625.1.NFATC3
20	34087144	34087151	MA0152.1.NFATC2
20	34087278	34087288	MA0905.1.HOXC10
20	34087282	34087292	MA0090.2.TEAD1
20	34087329	34087342	MA1123.1.TWIST1
20	34087330	34087342	MA0817.1.BHLHE23
20	34087331	34087341	MA0623.1.Neurog1
20	34087332	34087340	MA0607.1.Bhlha15
20	34092031	34092049	MA0729.1.RARA
20	34092264	34092274	MA0690.1.TBX21
20	34092307	34092320	MA1100.1.ASCL1
20	34092309	34092319	MA0816.1.Ascl2
20	34092309	34092320	MA0500.1.Myog
20	34092321	34092333	MA0821.1.HES5
20	34093865	34093875	MA0690.1.TBX21
20	34093865	34093876	MA0688.1.TBX2
20	34093865	34093878	MA0800.1.EOMES
20	34093866	34093874	MA0806.1.TBX4
20	34093866	34093876	MA0802.1.TBR1
20	34093881	34093891	MA0767.1.GCM2
20	34093881	34093892	MA0646.1.GCM1
20	34094784	34094797	MA1124.1.ZNF24
20	34094904	34094913	MA0655.1.JDP2
20	34094904	34094914	MA0099.3.FOS::JUN
20	34095254	34095271	MA0727.1.NR3C2
20	34095266	34095282	MA0088.2.ZNF143
20	34097290	34097300	MA0101.1.REL
20	34097333	34097339	MA0056.1.MZF1
20	34099589	34099601	MA0598.2.EHF
20	34099590	34099601	MA0136.2.ELF5
20	34099591	34099598	MA0081.1.SPIB
20	34099591	34099601	MA0645.1.ETV6
20	34099632	34099642	MA1116.1.RBPJ
20	34099792	34099813	MA0050.2.IRF1
20	34099793	34099806	MA1124.1.ZNF24
20	34104775	34104785	MA0753.1.ZNF740
20	34105140	34105151	MA0161.2.NFIC
20	34105146	34105154	MA0611.1.Dux
20	34105783	34105793	MA0829.1.Srebf1(var.2)
20	34105875	34105887	MA1125.1.ZNF384
20	34105876	34105888	MA1125.1.ZNF384
20	34105877	34105889	MA1125.1.ZNF384
20	34105878	34105890	MA1125.1.ZNF384
20	34105882	34105896	MA0080.4.SPI1
20	34105882	34105903	MA1418.1.IRF3
20	34105891	34105902	MA0715.1.PROP1
20	34105891	34105904	MA0135.1.Lhx3
20	34105893	34105899	MA0151.1.Arid3a
20	34107221	34107233	MA0095.2.YY1
20	34107226	34107239	MA0105.4.NFKB1
20	34107242	34107257	MA0497.1.MEF2C
20	34107244	34107256	MA0660.1.MEF2B
20	34109449	34109464	MA0142.1.Pou5f1::Sox2
20	34111322	34111336	MA0696.1.ZIC1
20	34111322	34111337	MA0697.1.ZIC3
20	34111401	34111412	MA0002.2.RUNX1
20	34111507	34111518	MA0079.3.SP1
20	34111507	34111522	MA0516.1.SP2
20	34111518	34111529	MA0161.2.NFIC
20	34125655	34125673	MA0861.1.TP73
20	34127507	34127518	MA0111.1.Spz1
20	34127535	34127549	MA0784.1.POU1F1
20	34127536	34127548	MA0787.1.POU3F2
20	34127548	34127559	MA0111.1.Spz1
20	34127652	34127662	MA0672.1.NKX2-3
20	34127653	34127662	MA0673.1.NKX2-8
20	34127770	34127788	MA0657.1.KLF13
20	34129754	34129760	MA0006.1.Ahr::Arnt
20	34129758	34129779	MA0528.1.ZNF263
20	34129827	34129838	MA0076.2.ELK4
20	34129839	34129855	MA0798.1.RFX3
20	34129840	34129854	MA0509.1.Rfx1
20	34129856	34129862	MA0056.1.MZF1
20	34130073	34130082	MA0078.1.Sox17
20	34130074	34130082	MA0143.3.Sox2
20	34130783	34130789	MA0151.1.Arid3a
20	34132890	34132904	MA0119.1.NFIC::TLX1
20	34132895	34132906	MA0478.1.FOSL2
20	34141884	34141895	MA0003.3.TFAP2A
20	34145344	34145365	MA0138.2.REST
20	34146341	34146351	MA0690.1.TBX21
20	34146341	34146352	MA0688.1.TBX2
20	34146341	34146354	MA0800.1.EOMES
20	34146342	34146350	MA0807.1.TBX5
20	34146342	34146352	MA0802.1.TBR1
20	34146346	34146361	MA0591.1.Bach1::Mafk
20	34146348	34146362	MA1101.1.BACH2
20	34146494	34146511	MA0115.1.NR1H2::RXRA
20	34146495	34146509	MA0677.1.Nr2f6
20	34146500	34146513	MA0017.2.NR2F1
20	34147033	34147046	MA1121.1.TEAD2
20	34147034	34147044	MA0809.1.TEAD4
20	34147035	34147043	MA0808.1.TEAD3
20	34147093	34147105	MA0524.2.TFAP2C
20	34149246	34149258	MA0810.1.TFAP2A(var.2)
20	34149253	34149272	MA0139.1.CTCF
20	34149257	34149271	MA1102.1.CTCFL
20	34149276	34149297	MA0138.2.REST
20	34149445	34149456	MA0503.1.Nkx2-5(var.2)
20	34156763	34156774	MA0841.1.NFE2
20	34157525	34157537	MA0018.3.CREB1
20	34157531	34157541	MA0829.1.Srebf1(var.2)
20	34157531	34157542	MA0093.2.USF1
20	34167795	34167803	MA0160.1.NR4A2
20	34167798	34167808	MA0595.1.SREBF1
20	34171977	34171988	MA0161.2.NFIC
20	34171997	34172010	MA0778.1.NFKB2
20	34172016	34172027	MA0689.1.TBX20
20	34172086	34172100	MA0154.3.EBF1
20	34172087	34172099	MA0524.2.TFAP2C
20	34172766	34172776	MA1135.1.FOSB::JUNB
20	34172766	34172777	MA0841.1.NFE2
20	34172766	34172778	MA1134.1.FOS::JUNB
20	34172767	34172776	MA0655.1.JDP2
20	34172767	34172777	MA0099.3.FOS::JUN
20	34172797	34172808	MA0035.3.Gata1
20	34172807	34172828	MA0495.2.MAFF
20	34172808	34172827	MA0496.2.MAFK
20	34172822	34172834	MA0095.2.YY1
20	34179270	34179284	MA0119.1.NFIC::TLX1
20	34179285	34179295	MA0837.1.CEBPE
20	34179285	34179296	MA0102.3.CEBPA
20	34182580	34182591	MA0478.1.FOSL2
20	34182582	34182595	MA0513.1.SMAD2::SMAD3::SMAD4
20	34182588	34182598	MA0824.1.ID4
20	34185903	34185911	MA0143.3.Sox2
20	34185903	34185912	MA0077.1.SOX9
20	34187091	34187108	MA0685.1.SP4
20	34187093	34187104	MA0493.1.Klf1
20	34187093	34187106	MA1107.1.KLF9
20	34187093	34187107	MA0740.1.KLF14
20	34187093	34187108	MA0742.1.Klf12
20	34187094	34187104	MA0599.1.KLF5
20	34187094	34187105	MA0746.1.SP3
20	34187094	34187106	MA0747.1.SP8
20	34187095	34187106	MA0039.3.KLF4
20	34187095	34187108	MA1107.1.KLF9
20	34187096	34187107	MA0741.1.KLF16
20	34187096	34187108	MA0747.1.SP8
20	34187097	34187107	MA0753.1.ZNF740
20	34187097	34187112	MA0732.1.EGR3
20	34187097	34187113	MA0733.1.EGR4
20	34187099	34187110	MA0493.1.Klf1
20	34187100	34187110	MA0599.1.KLF5
20	34187100	34187111	MA0746.1.SP3
20	34187100	34187120	MA0073.1.RREB1
20	34187109	34187126	MA0685.1.SP4
20	34187111	34187122	MA0493.1.Klf1
20	34187111	34187124	MA1107.1.KLF9
20	34187111	34187125	MA0740.1.KLF14
20	34187111	34187126	MA0742.1.Klf12
20	34187112	34187122	MA0599.1.KLF5
20	34187112	34187123	MA0746.1.SP3
20	34187112	34187124	MA0747.1.SP8
20	34187112	34187127	MA0516.1.SP2
20	34187112	34187132	MA0073.1.RREB1
20	34187113	34187128	MA0732.1.EGR3
20	34187115	34187126	MA0472.2.EGR2
20	34188110	34188122	MA0473.2.ELF1
20	34189584	34189594	MA0048.2.NHLH1
20	34189584	34189597	MA0499.1.Myod1
20	34189822	34189833	MA0470.1.E2F4
20	34189824	34189837	MA0778.1.NFKB2
20	34189887	34189900	MA0815.1.TFAP2C(var.3)
20	34191298	34191311	MA1107.1.KLF9
20	34191299	34191314	MA1155.1.ZSCAN4
20	34191300	34191313	MA1107.1.KLF9
20	34191301	34191316	MA1155.1.ZSCAN4
20	34191302	34191315	MA1107.1.KLF9
20	34191545	34191552	MA0164.1.Nr2e3
20	34191634	34191640	MA0130.1.ZNF354C
20	34191643	34191654	MA0493.1.Klf1
20	34191644	34191654	MA0599.1.KLF5
20	34191644	34191655	MA0746.1.SP3
20	34192150	34192163	MA0778.1.NFKB2
20	34192183	34192197	MA0489.1.JUN(var.2)
20	34192185	34192196	MA0462.1.BATF::JUN
20	34192186	34192197	MA0490.1.JUNB
20	34192187	34192198	MA0476.1.FOS
20	34192187	34192201	MA1101.1.BACH2
20	34192270	34192284	MA0790.1.POU4F1
20	34192270	34192286	MA0683.1.POU4F2
20	34192318	34192328	MA0816.1.Ascl2
20	34192500	34192513	MA0872.1.TFAP2A(var.3)
20	34192522	34192538	MA0114.3.Hnf4a
20	34192532	34192542	MA0820.1.FIGLA
20	34192560	34192574	MA0154.3.EBF1
20	34192561	34192573	MA0524.2.TFAP2C
20	34194393	34194404	MA0161.2.NFIC
20	34194808	34194817	MA0619.1.LIN54
20	34196265	34196275	MA0596.1.SREBF2
20	34196265	34196278	MA0800.1.EOMES
20	34196266	34196274	MA0801.1.MGA
20	34196328	34196339	MA0472.2.EGR2
20	34196352	34196361	MA0738.1.HIC2
20	34199013	34199023	MA0596.1.SREBF2
20	34199190	34199203	MA1104.1.GATA6
20	34199192	34199206	MA0029.1.Mecom
20	34199193	34199201	MA0037.3.GATA3
20	34199194	34199205	MA0467.1.Crx
20	34199195	34199208	MA1104.1.GATA6
20	34199271	34199281	MA0606.1.NFAT5
20	34199272	34199279	MA0152.1.NFATC2
20	34201571	34201586	MA0497.1.MEF2C
20	34201573	34201585	MA0660.1.MEF2B
20	34201580	34201592	MA1125.1.ZNF384
20	34201612	34201624	MA0821.1.HES5
20	34201612	34201628	MA0009.2.T
20	34202520	34202537	MA0112.3.ESR1
20	34202700	34202711	MA0519.1.Stat5a::Stat5b
20	34202785	34202796	MA0003.3.TFAP2A
20	34203167	34203182	MA0497.1.MEF2C
20	34203169	34203181	MA0660.1.MEF2B
20	34203897	34203912	MA0150.2.Nfe2l2
20	34203898	34203913	MA0591.1.Bach1::Mafk
20	34203901	34203916	MA0501.1.MAF::NFE2
20	34203916	34203934	MA1149.1.RARA::RXRG
20	34203917	34203934	MA0159.1.RARA::RXRA
20	34203969	34203982	MA1107.1.KLF9
20	34203969	34203984	MA0742.1.Klf12
20	34203970	34203981	MA0746.1.SP3
20	34203970	34203982	MA0747.1.SP8
20	34204112	34204123	MA0470.1.E2F4
20	34204406	34204417	MA0137.3.STAT1
20	34204406	34204420	MA0518.1.Stat4
20	34204547	34204568	MA0050.2.IRF1
20	34204549	34204570	MA0050.2.IRF1
20	34204550	34204571	MA0050.2.IRF1
20	34204599	34204617	MA0106.3.TP53
20	34204600	34204612	MA0019.1.Ddit3::Cebpa
20	34204607	34204617	MA0596.1.SREBF2
20	34206888	34206899	MA0062.2.Gabpa
20	34207137	34207153	MA0735.1.GLIS1
20	34207174	34207184	MA0092.1.Hand1::Tcf3
20	34207264	34207275	MA1122.1.TFDP1
20	34207295	34207308	MA0813.1.TFAP2B(var.3)
20	34207370	34207376	MA0056.1.MZF1
20	34207677	34207687	MA0071.1.RORA
20	34207678	34207691	MA0017.2.NR2F1
20	34207680	34207695	MA0728.1.Nr2f6(var.2)
20	34207680	34207696	MA0859.1.Rarg
20	34207680	34207698	MA0729.1.RARA
20	34207863	34207872	MA0671.1.NFIX
20	34208862	34208872	MA0603.1.Arntl
20	34208863	34208873	MA0663.1.MLX
20	34208865	34208871	MA0004.1.Arnt
20	34208885	34208894	MA0738.1.HIC2
20	34208939	34208945	MA0151.1.Arid3a
20	34208943	34208954	MA0842.1.NRL
20	34208943	34208955	MA0117.2.Mafb
20	34208943	34208956	MA0788.1.POU3F3
20	34209115	34209126	MA0480.1.Foxo1
20	34209140	34209156	MA0868.1.SOX8
20	34209228	34209239	MA0592.2.Esrra
20	34209274	34209289	MA0516.1.SP2
20	34209333	34209341	MA0143.3.Sox2
20	34209333	34209343	MA0514.1.Sox3
20	34209357	34209367	MA1116.1.RBPJ
20	34212659	34212670	MA0079.3.SP1
20	34212659	34212674	MA0516.1.SP2
20	34212672	34212686	MA0758.1.E2F7
20	34217288	34217303	MA0074.1.RXRA::VDR
20	34217567	34217583	MA1126.1.FOS::JUN(var.2)
20	34217572	34217593	MA0050.2.IRF1
20	34222583	34222599	MA1119.1.SIX2
20	34222587	34222598	MA1118.1.SIX1
20	34227942	34227957	MA0116.1.Znf423
20	34228182	34228193	MA0144.2.STAT3
20	34228190	34228201	MA0483.1.Gfi1b
20	34230426	34230438	MA0695.1.ZBTB7C
20	34231082	34231096	MA0832.1.Tcf21
20	34231083	34231095	MA0783.1.PKNOX2
20	34231084	34231094	MA0669.1.NEUROG2
20	34231091	34231101	MA0595.1.SREBF1
20	34231097	34231106	MA0077.1.SOX9
20	34231605	34231615	MA0595.1.SREBF1
20	34232306	34232318	MA0734.1.GLI2
20	34232421	34232429	MA0693.2.VDR
20	34232430	34232440	MA0038.1.Gfi1
20	34232431	34232442	MA0483.1.Gfi1b
20	34232437	34232448	MA0467.1.Crx
20	34233702	34233711	MA0511.2.RUNX2
20	34233702	34233712	MA0684.1.RUNX3
20	34233702	34233713	MA0483.1.Gfi1b
20	34233822	34233835	MA0884.1.DUXA
20	34233823	34233834	MA0468.1.DUX4
20	34235982	34235994	MA1125.1.ZNF384
20	34235983	34235995	MA1125.1.ZNF384
20	34235984	34235996	MA1125.1.ZNF384
20	34235985	34235997	MA1125.1.ZNF384
20	34235986	34235998	MA1125.1.ZNF384
20	34235987	34235999	MA1125.1.ZNF384
20	34235988	34236000	MA1125.1.ZNF384
20	34235989	34236001	MA1125.1.ZNF384
20	34235990	34236002	MA1125.1.ZNF384
20	34235991	34236003	MA1125.1.ZNF384
20	34236076	34236088	MA0769.1.Tcf7
20	34236076	34236091	MA0768.1.LEF1
20	34236128	34236137	MA0676.1.Nr2e1
20	34236499	34236507	MA1153.1.Smad4
20	34236499	34236509	MA0795.1.SMAD3
20	34237976	34237991	MA0653.1.IRF9
20	34237977	34237991	MA1420.1.IRF5
20	34237977	34237992	MA1419.1.IRF4
20	34238543	34238564	MA0495.2.MAFF
20	34238544	34238563	MA0496.2.MAFK
20	34238590	34238599	MA0084.1.SRY
20	34238606	34238615	MA0084.1.SRY
20	34238666	34238677	MA0036.3.GATA2
20	34238697	34238709	MA0639.1.DBP
20	34238698	34238708	MA0838.1.CEBPG
20	34238698	34238709	MA0102.3.CEBPA
20	34238703	34238717	MA0832.1.Tcf21
20	34238726	34238739	MA1137.1.FOSL1::JUNB
20	34238727	34238737	MA1132.1.JUN::JUNB
20	34238727	34238738	MA0476.1.FOS
20	34238727	34238739	MA1134.1.FOS::JUNB
20	34241411	34241419	MA0876.1.BSX
20	34241499	34241507	MA0143.3.Sox2
20	34241499	34241508	MA0077.1.SOX9
20	34241501	34241508	MA0087.1.Sox5
20	34245220	34245232	MA0070.1.PBX1
20	34245303	34245314	MA0076.2.ELK4
20	34245315	34245329	MA0523.1.TCF7L2
20	34246977	34246997	MA0073.1.RREB1
20	34248335	34248347	MA0843.1.TEF
20	34248506	34248517	MA0442.2.SOX10
20	34248515	34248536	MA1418.1.IRF3
20	34248521	34248535	MA0652.1.IRF8
20	34248521	34248536	MA1419.1.IRF4
20	34248526	34248538	MA1125.1.ZNF384
20	34248578	34248590	MA0041.1.Foxd3
20	34248622	34248632	MA0508.2.PRDM1
20	34248622	34248637	MA0517.1.STAT1::STAT2
20	34248645	34248654	MA0878.1.CDX1
20	34248645	34248655	MA0913.1.Hoxd9
20	34248646	34248657	MA1103.1.FOXK2
20	34248648	34248655	MA0847.1.FOXD2
20	34248648	34248656	MA0614.1.Foxj2
20	34248676	34248691	MA0728.1.Nr2f6(var.2)
20	34248676	34248692	MA0859.1.Rarg
20	34248676	34248694	MA0729.1.RARA
20	34248678	34248691	MA0744.1.SCRT2
20	34248682	34248692	MA1112.1.NR4A1
20	34248682	34248693	MA1111.1.NR2F2
20	34248682	34248695	MA0017.2.NR2F1
20	34248684	34248692	MA0160.1.NR4A2
20	34249117	34249138	MA1418.1.IRF3
20	34249118	34249136	MA0051.1.IRF2
20	34249123	34249144	MA1418.1.IRF3
20	34249129	34249150	MA1418.1.IRF3
20	34249212	34249219	MA0152.1.NFATC2
20	34249212	34249223	MA0519.1.Stat5a::Stat5b
20	34249769	34249780	MA0479.1.FOXH1
20	34249773	34249781	MA0614.1.Foxj2
20	34250275	34250286	MA0715.1.PROP1
20	34250275	34250292	MA0853.1.Alx4
20	34250276	34250287	MA0601.1.Arid3b
20	34250276	34250289	MA0135.1.Lhx3
20	34250277	34250288	MA0621.1.mix-a
20	34250278	34250288	MA0893.1.GSX2
20	34250279	34250287	MA0675.1.NKX6-2
20	34250280	34250291	MA0715.1.PROP1
20	34250280	34250293	MA0135.1.Lhx3
20	34250282	34250288	MA0151.1.Arid3a
20	34250627	34250640	MA1100.1.ASCL1
20	34250629	34250639	MA0824.1.ID4
20	34250709	34250721	MA0769.1.Tcf7
20	34250709	34250724	MA0768.1.LEF1
20	34250718	34250733	MA0869.1.Sox11
20	34251761	34251777	MA0526.2.USF2
20	34251765	34251775	MA0663.1.MLX
20	34251767	34251773	MA0004.1.Arnt
20	34251791	34251798	MA0164.1.Nr2e3
20	34251934	34251949	MA0484.1.HNF4G
20	34252036	34252047	MA0493.1.Klf1
20	34252038	34252049	MA0039.3.KLF4
20	34252179	34252194	MA0743.1.SCRT1
20	34252183	34252192	MA0745.1.SNAI2
20	34252185	34252195	MA0690.1.TBX21
20	34252186	34252194	MA0807.1.TBX5
20	34252186	34252196	MA0802.1.TBR1
20	34252213	34252233	MA0066.1.PPARG
20	34252215	34252230	MA0258.2.ESR2
20	34252226	34252247	MA0050.2.IRF1
20	34252230	34252240	MA0606.1.NFAT5
20	34252273	34252284	MA0079.3.SP1
20	34252273	34252288	MA0516.1.SP2
20	34252277	34252289	MA0810.1.TFAP2A(var.2)
20	34252580	34252591	MA0814.1.TFAP2C(var.2)
20	34252638	34252658	MA0073.1.RREB1
20	34252720	34252734	MA0736.1.GLIS2
20	34252737	34252748	MA0079.3.SP1
20	34252855	34252865	MA0057.1.MZF1(var.2)
20	34253137	34253143	MA0151.1.Arid3a
20	34253148	34253159	MA0059.1.MAX::MYC
20	34253762	34253779	MA0112.3.ESR1
20	34253774	34253787	MA1123.1.TWIST1
20	34253775	34253788	MA1109.1.NEUROD1
20	34253780	34253792	MA0024.3.E2F1
20	34253986	34253998	MA0846.1.FOXC2
20	34254650	34254660	MA0670.1.NFIA
20	34254651	34254666	MA0497.1.MEF2C
20	34254656	34254670	MA0080.4.SPI1
20	34254703	34254720	MA0731.1.BCL6B
20	34254777	34254788	MA0610.1.DMRT3
20	34255195	34255210	MA0743.1.SCRT1
20	34255199	34255208	MA0745.1.SNAI2
20	34255204	34255216	MA0014.3.PAX5
20	34255205	34255211	MA0006.1.Ahr::Arnt
20	34255797	34255812	MA0743.1.SCRT1
20	34255801	34255810	MA0745.1.SNAI2
20	34266319	34266329	MA0824.1.ID4
20	34266375	34266396	MA0528.1.ZNF263
20	34266382	34266399	MA0112.3.ESR1
20	34266576	34266586	MA0595.1.SREBF1
20	34270951	34270961	MA0595.1.SREBF1
20	34271043	34271052	MA0676.1.Nr2e1
20	34271046	34271057	MA0060.3.NFYA
20	34271081	34271087	MA0130.1.ZNF354C
20	34271086	34271092	MA0089.1.MAFG::NFE2L1
20	34274939	34274958	MA0139.1.CTCF
20	34274943	34274957	MA1102.1.CTCFL
20	34276063	34276084	MA0495.2.MAFF
20	34276064	34276083	MA0496.2.MAFK
20	34276107	34276121	MA0119.1.NFIC::TLX1
20	34276141	34276158	MA1114.1.PBX3
20	34279288	34279299	MA0465.1.CDX2
20	34279310	34279321	MA0519.1.Stat5a::Stat5b
20	34279311	34279322	MA0137.3.STAT1
20	34279311	34279325	MA0463.1.Bcl6
20	34279363	34279375	MA1125.1.ZNF384
20	34279364	34279376	MA1125.1.ZNF384
20	34279365	34279377	MA1125.1.ZNF384
20	34279366	34279378	MA1125.1.ZNF384
20	34279367	34279379	MA1125.1.ZNF384
20	34279368	34279380	MA1125.1.ZNF384
20	34279430	34279439	MA0745.1.SNAI2
20	34279436	34279453	MA0860.1.Rarg(var.2)
20	34279444	34279454	MA1112.1.NR4A1
20	34279444	34279455	MA1111.1.NR2F2
20	34279444	34279457	MA0017.2.NR2F1
20	34279446	34279454	MA0160.1.NR4A2
20	34279479	34279485	MA0056.1.MZF1
20	34279479	34279492	MA0778.1.NFKB2
20	34279526	34279544	MA0657.1.KLF13
20	34279532	34279542	MA0824.1.ID4
20	34279556	34279577	MA0528.1.ZNF263
20	34279568	34279581	MA0105.4.NFKB1
20	34279581	34279595	MA0687.1.SPIC
20	34282339	34282348	MA0745.1.SNAI2
20	34285214	34285231	MA0752.1.ZNF410
20	34285217	34285228	MA0465.1.CDX2
20	34285218	34285229	MA0899.1.HOXA10
20	34285218	34285230	MA0911.1.Hoxa11
20	34285219	34285228	MA0878.1.CDX1
20	34285219	34285229	MA0650.1.HOXA13
20	34285220	34285232	MA1125.1.ZNF384
20	34285221	34285233	MA1125.1.ZNF384
20	34285222	34285234	MA1125.1.ZNF384
20	34285223	34285235	MA1125.1.ZNF384
20	34285224	34285236	MA1125.1.ZNF384
20	34285225	34285237	MA1125.1.ZNF384
20	34285226	34285238	MA1125.1.ZNF384
20	34285227	34285239	MA1125.1.ZNF384
20	34285228	34285240	MA1125.1.ZNF384
20	34285229	34285241	MA1125.1.ZNF384
20	34285231	34285245	MA0080.4.SPI1
20	34286645	34286656	MA0032.2.FOXC1
20	34286645	34286657	MA0846.1.FOXC2
20	34286645	34286659	MA0852.2.FOXK1
20	34286646	34286657	MA0593.1.FOXP2
20	34286657	34286673	MA1119.1.SIX2
20	34286661	34286672	MA1118.1.SIX1
20	34286802	34286814	MA0019.1.Ddit3::Cebpa
20	34286983	34286992	MA0655.1.JDP2
20	34287038	34287051	MA0771.1.HSF4
20	34287114	34287125	MA0506.1.NRF1
20	34287285	34287298	MA0750.2.ZBTB7A
20	34287286	34287296	MA0028.2.ELK1
20	34287287	34287298	MA0062.2.Gabpa
20	34287527	34287539	MA0734.1.GLI2
20	34287733	34287748	MA0516.1.SP2
20	34289033	34289042	MA0714.1.PITX3
20	34289034	34289042	MA0719.1.RHOXF1
20	34289062	34289075	MA0771.1.HSF4
20	34289069	34289079	MA0625.1.NFATC3
20	34289070	34289077	MA0152.1.NFATC2
20	34289070	34289084	MA0509.1.Rfx1
20	34289506	34289521	MA0497.1.MEF2C
20	34289508	34289520	MA0660.1.MEF2B
20	34289539	34289557	MA0657.1.KLF13
20	34289540	34289552	MA0821.1.HES5
20	34289541	34289551	MA1099.1.Hes1
20	34289676	34289688	MA1125.1.ZNF384
20	34289677	34289689	MA1125.1.ZNF384
20	34289678	34289690	MA1125.1.ZNF384
20	34289871	34289877	MA0130.1.ZNF354C
20	34289921	34289934	MA0770.1.HSF2
20	34289937	34289948	MA0503.1.Nkx2-5(var.2)
20	34289945	34289953	MA0614.1.Foxj2
20	34290026	34290037	MA0103.3.ZEB1
20	34290073	34290081	MA0876.1.BSX
20	34290084	34290098	MA0463.1.Bcl6
20	34290417	34290428	MA0519.1.Stat5a::Stat5b
20	34290418	34290432	MA0463.1.Bcl6
20	34290428	34290443	MA0150.2.Nfe2l2
20	34290431	34290445	MA1101.1.BACH2
20	34290432	34290442	MA1143.1.FOSL1::JUND(var.2)
20	34290432	34290447	MA0501.1.MAF::NFE2
20	34290544	34290554	MA0092.1.Hand1::Tcf3
20	34290677	34290692	MA0497.1.MEF2C
20	34290679	34290691	MA0660.1.MEF2B
20	34290714	34290724	MA0824.1.ID4
20	34290714	34290725	MA0103.3.ZEB1
20	34290714	34290727	MA0499.1.Myod1
20	34291182	34291197	MA1105.1.GRHL2
20	34291184	34291196	MA0647.1.GRHL1
20	34291185	34291195	MA0145.3.TFCP2
20	34296256	34296270	MA0687.1.SPIC
20	34296271	34296292	MA0050.2.IRF1
20	34296322	34296336	MA0602.1.Arid5a
20	34296380	34296393	MA0485.1.Hoxc9
20	34297051	34297066	MA0108.2.TBP
20	34297052	34297063	MA0032.2.FOXC1
20	34297060	34297071	MA0032.2.FOXC1
20	34297063	34297074	MA0899.1.HOXA10
20	34297064	34297073	MA0878.1.CDX1
20	34297064	34297074	MA0913.1.Hoxd9
20	34297064	34297079	MA0497.1.MEF2C
20	34297066	34297078	MA0660.1.MEF2B
20	34297112	34297126	MA0772.1.IRF7
20	34297116	34297128	MA1125.1.ZNF384
20	34298599	34298613	MA0030.1.FOXF2
20	34298599	34298616	MA0851.1.Foxj3
20	34298601	34298615	MA0852.2.FOXK1
20	34298602	34298613	MA1103.1.FOXK2
20	34298602	34298614	MA0481.2.FOXP1
20	34298604	34298611	MA0033.2.FOXL1
20	34298604	34298612	MA0157.2.FOXO3
20	34298606	34298617	MA0503.1.Nkx2-5(var.2)
20	34299220	34299232	MA1125.1.ZNF384
20	34299221	34299233	MA1125.1.ZNF384
20	34299222	34299234	MA1125.1.ZNF384
20	34299223	34299235	MA1125.1.ZNF384
20	34299502	34299511	MA0676.1.Nr2e1
20	34299518	34299539	MA1418.1.IRF3
20	34299522	34299537	MA0653.1.IRF9
20	34299523	34299544	MA1418.1.IRF3
20	34299524	34299542	MA0051.1.IRF2
20	34299527	34299543	MA1119.1.SIX2
20	34299528	34299543	MA0653.1.IRF9
20	34299563	34299572	MA0124.2.Nkx3-1
20	34299564	34299572	MA0914.1.ISL2
20	34299596	34299608	MA1125.1.ZNF384
20	34299607	34299618	MA1115.1.POU5F1
20	34299636	34299643	MA0063.1.Nkx2-5
20	34299636	34299644	MA0630.1.SHOX
20	34299637	34299647	MA0680.1.PAX7
20	34299700	34299713	MA0698.1.ZBTB18
20	34299971	34299991	MA0073.1.RREB1
20	34299974	34299994	MA0073.1.RREB1
20	34299975	34299995	MA0073.1.RREB1
20	34303322	34303334	MA0018.3.CREB1
20	34303324	34303343	MA0494.1.Nr1h3::Rxra
20	34303328	34303338	MA0829.1.Srebf1(var.2)
20	34303328	34303339	MA0093.2.USF1
20	34303331	34303344	MA0105.4.NFKB1
20	34303567	34303580	MA0513.1.SMAD2::SMAD3::SMAD4
20	34303622	34303633	MA0715.1.PROP1
20	34303790	34303811	MA0050.2.IRF1
20	34305402	34305411	MA0078.1.Sox17
20	34305403	34305411	MA0143.3.Sox2
20	34305403	34305412	MA0077.1.SOX9
20	34305408	34305423	MA0497.1.MEF2C
20	34305770	34305784	MA0523.1.TCF7L2
20	34305770	34305785	MA0768.1.LEF1
20	34306460	34306471	MA0490.1.JUNB
20	34306460	34306472	MA1130.1.FOSL2::JUN
20	34306460	34306473	MA1137.1.FOSL1::JUNB
20	34306461	34306471	MA1135.1.FOSB::JUNB
20	34306461	34306472	MA0841.1.NFE2
20	34306461	34306473	MA1134.1.FOS::JUNB
20	34306462	34306471	MA0655.1.JDP2
20	34306462	34306472	MA0099.3.FOS::JUN
20	34306493	34306507	MA0163.1.PLAG1
20	34306508	34306527	MA0139.1.CTCF
20	34306512	34306526	MA1102.1.CTCFL
20	34306515	34306526	MA1111.1.NR2F2
20	34306515	34306528	MA0017.2.NR2F1
20	34306516	34306532	MA0857.1.Rarb
20	34306517	34306532	MA0728.1.Nr2f6(var.2)
20	34306517	34306533	MA0859.1.Rarg
20	34306545	34306557	MA0095.2.YY1
20	34306887	34306899	MA1125.1.ZNF384
20	34306888	34306900	MA1125.1.ZNF384
20	34306889	34306901	MA1125.1.ZNF384
20	34306891	34306903	MA0846.1.FOXC2
20	34307275	34307285	MA0665.1.MSC
20	34308320	34308330	MA0100.3.MYB
20	34308694	34308703	MA0676.1.Nr2e1
20	34308728	34308739	MA1150.1.RORB
20	34308810	34308823	MA0884.1.DUXA
20	34308811	34308822	MA0715.1.PROP1
20	34308815	34308823	MA0705.1.Lhx8
20	34310991	34310998	MA0087.1.Sox5
20	34311057	34311067	MA0913.1.Hoxd9
20	34311057	34311071	MA0029.1.Mecom
20	34311073	34311090	MA0752.1.ZNF410
20	34311107	34311128	MA0495.2.MAFF
20	34311110	34311121	MA0462.1.BATF::JUN
20	34311112	34311123	MA0477.1.FOSL1
20	34311112	34311126	MA1101.1.BACH2
20	34311116	34311128	MA0783.1.PKNOX2
20	34311117	34311127	MA0691.1.TFAP4
20	34311117	34311130	MA0499.1.Myod1
20	34311176	34311189	MA0507.1.POU2F2
20	34311203	34311214	MA0610.1.DMRT3
20	34311409	34311421	MA0019.1.Ddit3::Cebpa
20	34311416	34311426	MA0596.1.SREBF2
20	34311795	34311807	MA1125.1.ZNF384
20	34311826	34311844	MA0657.1.KLF13
20	34311832	34311842	MA0824.1.ID4
20	34311832	34311843	MA0103.3.ZEB1
20	34311980	34311991	MA0478.1.FOSL2
20	34311988	34311998	MA0100.3.MYB
20	34313405	34313413	MA0618.1.LBX1
20	34313826	34313835	MA0738.1.HIC2
20	34313827	34313842	MA0516.1.SP2
20	34313829	34313843	MA0146.2.Zfx
20	34314049	34314070	MA0050.2.IRF1
20	34314050	34314071	MA0050.2.IRF1
20	34314062	34314072	MA1152.1.SOX15
20	34314063	34314078	MA0142.1.Pou5f1::Sox2
20	34314187	34314202	MA0743.1.SCRT1
20	34314191	34314200	MA0745.1.SNAI2
20	34314194	34314202	MA0807.1.TBX5
20	34314291	34314297	MA0130.1.ZNF354C
20	34314502	34314511	MA0676.1.Nr2e1
20	34314620	34314634	MA0756.1.ONECUT2
20	34314625	34314635	MA0718.1.RAX
20	34314626	34314634	MA0701.1.LHX9
20	34315434	34315455	MA0138.2.REST
20	34315453	34315463	MA0838.1.CEBPG
20	34315459	34315470	MA0483.1.Gfi1b
20	34315620	34315632	MA0019.1.Ddit3::Cebpa
20	34315649	34315661	MA0131.2.HINFP
20	34315652	34315663	MA0079.3.SP1
20	34315652	34315667	MA0516.1.SP2
20	34315663	34315671	MA0693.2.VDR
20	34315722	34315733	MA0493.1.Klf1
20	34315722	34315735	MA1107.1.KLF9
20	34315722	34315736	MA0740.1.KLF14
20	34315722	34315737	MA0742.1.Klf12
20	34315723	34315733	MA0599.1.KLF5
20	34315723	34315734	MA0746.1.SP3
20	34315723	34315735	MA0747.1.SP8
20	34315724	34315735	MA0039.3.KLF4
20	34316699	34316710	MA0845.1.FOXB1
20	34316699	34316711	MA0846.1.FOXC2
20	34316783	34316798	MA0728.1.Nr2f6(var.2)
20	34317946	34317964	MA0051.1.IRF2
20	34317951	34317965	MA0772.1.IRF7
20	34318154	34318165	MA0465.1.CDX2
20	34318155	34318167	MA0911.1.Hoxa11
20	34318160	34318176	MA0912.1.Hoxd3
20	34318162	34318178	MA0904.1.Hoxb5
20	34318163	34318173	MA0793.1.POU6F2
20	34318164	34318174	MA0888.1.EVX2
20	34318165	34318173	MA0885.1.Dlx2
20	34321264	34321274	MA0824.1.ID4
20	34321303	34321320	MA0860.1.Rarg(var.2)
20	34321306	34321316	MA0829.1.Srebf1(var.2)
20	34321310	34321322	MA0018.3.CREB1
20	34321421	34321442	MA0528.1.ZNF263
20	34321463	34321480	MA0112.3.ESR1
20	34321751	34321760	MA0676.1.Nr2e1
20	34321805	34321819	MA0790.1.POU4F1
20	34321808	34321818	MA0893.1.GSX2
20	34321809	34321817	MA0675.1.NKX6-2
20	34321809	34321819	MA0913.1.Hoxd9
20	34321812	34321818	MA0151.1.Arid3a
20	34322293	34322308	MA0728.1.Nr2f6(var.2)
20	34322720	34322735	MA1105.1.GRHL2
20	34324149	34324162	MA1123.1.TWIST1
20	34324155	34324163	MA0605.1.Atf3
20	34324155	34324166	MA1127.1.FOSB::JUN
20	34324623	34324634	MA1120.1.SOX13
20	34324650	34324661	MA0483.1.Gfi1b
20	34325081	34325090	MA0745.1.SNAI2
20	34325583	34325594	MA1120.1.SOX13
20	34325908	34325923	MA0497.1.MEF2C
20	34325910	34325922	MA0660.1.MEF2B
20	34325915	34325927	MA1125.1.ZNF384
20	34326122	34326139	MA0112.3.ESR1
20	34326191	34326205	MA0029.1.Mecom
20	34326195	34326207	MA1125.1.ZNF384
20	34326224	34326240	MA1119.1.SIX2
20	34327899	34327908	MA0084.1.SRY
20	34327901	34327912	MA1120.1.SOX13
20	34327936	34327950	MA0489.1.JUN(var.2)
20	34327938	34327949	MA0462.1.BATF::JUN
20	34327939	34327950	MA0490.1.JUNB
20	34327939	34327952	MA1141.1.FOS::JUND
20	34327940	34327950	MA1142.1.FOSL1::JUND
20	34327941	34327950	MA0655.1.JDP2
20	34327973	34327981	MA0143.3.Sox2
20	34327973	34327983	MA1152.1.SOX15
20	34327982	34327995	MA0800.1.EOMES
20	34328467	34328484	MA0115.1.NR1H2::RXRA
20	34328468	34328482	MA0512.2.Rxra
20	34330241	34330252	MA0003.3.TFAP2A
20	34330325	34330335	MA0837.1.CEBPE
20	34330325	34330336	MA0102.3.CEBPA
20	34330396	34330411	MA0527.1.ZBTB33
20	34330444	34330457	MA0485.1.Hoxc9
20	34330554	34330568	MA0146.2.Zfx
20	34330562	34330576	MA0737.1.GLIS3
20	34330564	34330575	MA0472.2.EGR2
20	34330570	34330583	MA1109.1.NEUROD1
20	34330881	34330894	MA0884.1.DUXA
20	34330882	34330893	MA0468.1.DUX4
20	34331856	34331870	MA1102.1.CTCFL
20	34331932	34331949	MA0112.3.ESR1
20	34332107	34332117	MA0101.1.REL
20	34332131	34332145	MA0772.1.IRF7
20	34332132	34332150	MA0051.1.IRF2
20	34332959	34332980	MA0050.2.IRF1
20	34332961	34332976	MA0517.1.STAT1::STAT2
20	34332964	34332974	MA1152.1.SOX15
20	34332966	34332981	MA0517.1.STAT1::STAT2
20	34332969	34332979	MA1152.1.SOX15
20	34333005	34333026	MA0050.2.IRF1
20	34333007	34333014	MA0087.1.Sox5
20	34333007	34333022	MA0517.1.STAT1::STAT2
20	34333017	34333028	MA0601.1.Arid3b
20	34333020	34333027	MA0063.1.Nkx2-5
20	34333020	34333028	MA0630.1.SHOX
20	34335058	34335064	MA0130.1.ZNF354C
20	34335216	34335229	MA0778.1.NFKB2
20	34335217	34335228	MA0111.1.Spz1
20	34342127	34342136	MA0671.1.NFIX
20	34345203	34345214	MA0493.1.Klf1
20	34345203	34345216	MA1107.1.KLF9
20	34345203	34345217	MA0740.1.KLF14
20	34345204	34345214	MA0599.1.KLF5
20	34345204	34345215	MA0746.1.SP3
20	34345204	34345216	MA0747.1.SP8
20	34345251	34345261	MA1152.1.SOX15
20	34345538	34345547	MA0676.1.Nr2e1
20	34345570	34345579	MA0738.1.HIC2
20	34353110	34353123	MA1109.1.NEUROD1
20	34353111	34353121	MA0461.2.Atoh1
20	34355010	34355020	MA0893.1.GSX2
20	34355014	34355020	MA0151.1.Arid3a
20	34355528	34355537	MA0597.1.THAP1
20	34355533	34355543	MA0829.1.Srebf1(var.2)
20	34355552	34355564	MA0024.3.E2F1
20	34355907	34355918	MA0035.3.Gata1
20	34355908	34355919	MA0482.1.Gata4
20	34356170	34356185	MA0142.1.Pou5f1::Sox2
20	34356238	34356253	MA0742.1.Klf12
20	34357130	34357141	MA0093.2.USF1
20	34357132	34357140	MA0831.2.TFE3
20	34357148	34357159	MA0060.3.NFYA
20	34357202	34357213	MA0442.2.SOX10
20	34359827	34359842	MA0504.1.NR2C2
20	34359830	34359842	MA0155.1.INSM1
20	34359830	34359844	MA1102.1.CTCFL
20	34359856	34359864	MA0862.1.GMEB2
20	34360243	34360258	MA0502.1.NFYB
20	34360248	34360259	MA0060.3.NFYA
20	34360249	34360259	MA0642.1.EN2
20	34360250	34360258	MA0611.1.Dux
20	34360261	34360273	MA0524.2.TFAP2C
20	34360263	34360277	MA1102.1.CTCFL
20	34361277	34361290	MA1107.1.KLF9
20	34361280	34361291	MA0741.1.KLF16
20	34361280	34361292	MA0747.1.SP8
20	34361658	34361672	MA0736.1.GLIS2
20	34361685	34361700	MA0869.1.Sox11
20	34365116	34365126	MA0109.1.HLTF
20	34365211	34365220	MA0619.1.LIN54
20	34368765	34368786	MA0050.2.IRF1
20	34368767	34368788	MA0050.2.IRF1
20	34368768	34368789	MA0050.2.IRF1
20	34368769	34368790	MA0050.2.IRF1
20	34368770	34368791	MA0050.2.IRF1
20	34368771	34368792	MA0050.2.IRF1
20	34368772	34368793	MA0050.2.IRF1
20	34368773	34368794	MA0050.2.IRF1
20	34368789	34368804	MA0142.1.Pou5f1::Sox2
20	34368824	34368836	MA0019.1.Ddit3::Cebpa
20	34368839	34368850	MA0161.2.NFIC
20	34368853	34368865	MA0131.2.HINFP
20	34368856	34368867	MA0079.3.SP1
20	34368856	34368871	MA0516.1.SP2
20	34368867	34368875	MA0693.2.VDR
20	34369063	34369084	MA0050.2.IRF1
20	34370076	34370095	MA0496.2.MAFK
20	34370110	34370122	MA0785.1.POU2F1
20	34370110	34370123	MA0788.1.POU3F3
20	34370110	34370124	MA0784.1.POU1F1
20	34370111	34370123	MA0787.1.POU3F2
20	34370114	34370125	MA0621.1.mix-a
20	34370115	34370125	MA0886.1.EMX2
20	34370116	34370124	MA0132.2.PDX1
20	34370122	34370134	MA0783.1.PKNOX2
20	34370146	34370156	MA0793.1.POU6F2
20	34370148	34370156	MA0675.1.NKX6-2
20	34371048	34371063	MA0505.1.Nr5a2
20	34374846	34374857	MA0093.2.USF1
20	34374848	34374856	MA0831.2.TFE3
20	34379932	34379943	MA0137.3.STAT1
20	34379932	34379946	MA0518.1.Stat4
20	34379934	34379944	MA1116.1.RBPJ
20	34379939	34379950	MA0479.1.FOXH1
20	34379943	34379949	MA0130.1.ZNF354C
20	34379948	34379961	MA0884.1.DUXA
20	34379978	34379989	MA0462.1.BATF::JUN
20	34383221	34383232	MA0161.2.NFIC
20	34384846	34384856	MA0793.1.POU6F2
20	34384847	34384857	MA0634.1.ALX3
20	34384848	34384856	MA0723.1.VAX2
20	34384849	34384862	MA0135.1.Lhx3
20	34384850	34384862	MA0639.1.DBP
20	34384884	34384895	MA0906.1.HOXC12
20	34384885	34384895	MA0908.1.HOXD11
20	34384900	34384915	MA0869.1.Sox11
20	34384904	34384910	MA0151.1.Arid3a
20	34384917	34384929	MA1125.1.ZNF384
20	34384922	34384938	MA0868.1.SOX8
20	34390222	34390233	MA0592.2.Esrra
20	34398082	34398092	MA0829.1.Srebf1(var.2)
20	34398082	34398093	MA0093.2.USF1
20	34398092	34398101	MA0597.1.THAP1
20	34398093	34398104	MA0079.3.SP1
20	34398093	34398108	MA0516.1.SP2
20	34398094	34398109	MA0732.1.EGR3
20	34398095	34398109	MA0162.3.EGR1
20	34398099	34398110	MA0079.3.SP1
20	34403041	34403059	MA1148.1.PPARA::RXRA
20	34403051	34403068	MA0112.3.ESR1
20	34403089	34403106	MA1114.1.PBX3
20	34403191	34403203	MA0785.1.POU2F1
20	34403193	34403202	MA0789.1.POU3F4
20	34403200	34403215	MA0653.1.IRF9
20	34403201	34403215	MA1420.1.IRF5
20	34403201	34403216	MA1419.1.IRF4
20	34403210	34403220	MA0678.1.OLIG2
20	34406612	34406622	MA0824.1.ID4
20	34407277	34407289	MA0783.1.PKNOX2
20	34407484	34407499	MA0517.1.STAT1::STAT2
20	34407531	34407546	MA0517.1.STAT1::STAT2
20	34407789	34407803	MA0489.1.JUN(var.2)
20	34407792	34407803	MA0490.1.JUNB
20	34407792	34407804	MA1130.1.FOSL2::JUN
20	34407792	34407805	MA1137.1.FOSL1::JUNB
20	34407793	34407803	MA1135.1.FOSB::JUNB
20	34407793	34407804	MA0841.1.NFE2
20	34407793	34407805	MA1134.1.FOS::JUNB
20	34407794	34407803	MA0655.1.JDP2
20	34407794	34407804	MA0099.3.FOS::JUN
20	34408504	34408519	MA0743.1.SCRT1
20	34408508	34408517	MA0745.1.SNAI2
20	34408513	34408526	MA0513.1.SMAD2::SMAD3::SMAD4
20	34408525	34408534	MA0738.1.HIC2
20	34408558	34408575	MA0631.1.Six3
20	34409989	34410007	MA0729.1.RARA
20	34409990	34410003	MA0698.1.ZBTB18
20	34410835	34410845	MA0753.1.ZNF740
20	34414534	34414551	MA0731.1.BCL6B
20	34414537	34414548	MA0137.3.STAT1
20	34414537	34414551	MA0518.1.Stat4
20	34414783	34414790	MA0081.1.SPIB
20	34414812	34414825	MA1123.1.TWIST1
20	34423272	34423283	MA0137.3.STAT1
20	34424667	34424678	MA0470.1.E2F4
20	34424677	34424687	MA0596.1.SREBF2
20	34427851	34427864	MA0153.2.HNF1B
20	34427853	34427870	MA0910.1.Hoxd8
20	34427943	34427955	MA0481.2.FOXP1
20	34428031	34428049	MA0149.1.EWSR1-FLI1
20	34428035	34428053	MA0149.1.EWSR1-FLI1
20	34428039	34428057	MA0149.1.EWSR1-FLI1
20	34437217	34437227	MA1116.1.RBPJ
20	34459365	34459386	MA0050.2.IRF1
20	34459371	34459392	MA0050.2.IRF1
20	34467949	34467966	MA0910.1.Hoxd8
20	34467953	34467963	MA0780.1.PAX3
20	34467953	34467964	MA0601.1.Arid3b
20	34467953	34467966	MA0135.1.Lhx3
20	34467955	34467965	MA0894.1.HESX1
20	34467956	34467963	MA0063.1.Nkx2-5
20	34467956	34467964	MA0630.1.SHOX
20	34470186	34470199	MA0507.1.POU2F2
20	34470191	34470204	MA1121.1.TEAD2
20	34470192	34470202	MA0090.2.TEAD1
20	34470193	34470201	MA0808.1.TEAD3
20	34470222	34470229	MA0087.1.Sox5
20	34470615	34470626	MA0490.1.JUNB
20	34470615	34470627	MA1130.1.FOSL2::JUN
20	34470615	34470628	MA1141.1.FOS::JUND
20	34470616	34470626	MA1135.1.FOSB::JUNB
20	34470616	34470627	MA0841.1.NFE2
20	34470616	34470628	MA1134.1.FOS::JUNB
20	34470617	34470626	MA0655.1.JDP2
20	34470617	34470627	MA0099.3.FOS::JUN
20	34470619	34470634	MA0258.2.ESR2
20	34470627	34470636	MA0738.1.HIC2
20	34472234	34472245	MA0483.1.Gfi1b
20	34472246	34472256	MA0690.1.TBX21
20	34472246	34472257	MA0688.1.TBX2
20	34472247	34472255	MA0801.1.MGA
20	34472247	34472257	MA0802.1.TBR1
20	34476670	34476691	MA0050.2.IRF1
20	34476671	34476692	MA0050.2.IRF1
20	34476672	34476687	MA0517.1.STAT1::STAT2
20	34476672	34476693	MA0050.2.IRF1
20	34476676	34476697	MA0050.2.IRF1
20	34476685	34476702	MA0874.1.Arx
20	34476686	34476703	MA0854.1.Alx1
20	34476687	34476698	MA0601.1.Arid3b
20	34476687	34476704	MA0910.1.Hoxd8
20	34476688	34476699	MA0621.1.mix-a
20	34476689	34476699	MA0634.1.ALX3
20	34476689	34476702	MA0153.2.HNF1B
20	34476689	34476703	MA0790.1.POU4F1
20	34476689	34476705	MA0791.1.POU4F3
20	34476690	34476698	MA0675.1.NKX6-2
20	34476691	34476701	MA0780.1.PAX3
20	34476691	34476702	MA0601.1.Arid3b
20	34476691	34476704	MA0135.1.Lhx3
20	34476691	34476708	MA0910.1.Hoxd8
20	34476692	34476707	MA0046.2.HNF1A
20	34476693	34476706	MA0153.2.HNF1B
20	34476693	34476707	MA0790.1.POU4F1
20	34476693	34476709	MA0791.1.POU4F3
20	34476697	34476710	MA0507.1.POU2F2
20	34476774	34476789	MA0492.1.JUND(var.2)
20	34476775	34476788	MA0488.1.JUN
20	34476776	34476790	MA0834.1.ATF7
20	34476776	34476791	MA1145.1.FOSL2::JUND(var.2)
20	34476777	34476788	MA1127.1.FOSB::JUN
20	34476777	34476789	MA0840.1.Creb5
20	34476778	34476788	MA1140.1.JUNB(var.2)
20	34480630	34480644	MA0790.1.POU4F1
20	34480630	34480646	MA0683.1.POU4F2
20	34480745	34480756	MA0610.1.DMRT3
20	34480797	34480807	MA0107.1.RELA
20	34480800	34480810	MA0625.1.NFATC3
20	34480800	34480816	MA0510.2.RFX5
20	34480810	34480823	MA0153.2.HNF1B
20	34480841	34480852	MA0040.1.Foxq1
20	34480858	34480869	MA0593.1.FOXP2
20	34480858	34480870	MA0481.2.FOXP1
20	34480858	34480873	MA0653.1.IRF9
20	34480859	34480874	MA1419.1.IRF4
20	34481592	34481602	MA0596.1.SREBF2
20	34481593	34481601	MA0801.1.MGA
20	34482053	34482074	MA0528.1.ZNF263
20	34482132	34482152	MA0804.1.TBX19
20	34482133	34482147	MA0069.1.Pax6
20	34482134	34482150	MA0009.2.T
20	34482146	34482156	MA0707.1.MNX1
20	34482494	34482508	MA0463.1.Bcl6
20	34482653	34482674	MA0528.1.ZNF263
20	34490069	34490075	MA0056.1.MZF1
20	34490078	34490099	MA0495.2.MAFF
20	34490079	34490098	MA0496.2.MAFK
20	34490081	34490092	MA0462.1.BATF::JUN
20	34490082	34490093	MA0478.1.FOSL2
20	34490082	34490094	MA1130.1.FOSL2::JUN
20	34490082	34490095	MA1141.1.FOS::JUND
20	34490083	34490094	MA0841.1.NFE2
20	34490083	34490095	MA1134.1.FOS::JUNB
20	34490084	34490094	MA0099.3.FOS::JUN
20	34490251	34490261	MA0767.1.GCM2
20	34490251	34490262	MA0646.1.GCM1
20	34497308	34497321	MA0507.1.POU2F2
20	34497386	34497401	MA0517.1.STAT1::STAT2
20	34497389	34497399	MA1152.1.SOX15
20	34497405	34497411	MA0056.1.MZF1
20	34497405	34497418	MA0778.1.NFKB2
20	34497453	34497470	MA0731.1.BCL6B
20	34497458	34497473	MA0142.1.Pou5f1::Sox2
20	34500909	34500919	MA0690.1.TBX21
20	34500909	34500920	MA0688.1.TBX2
20	34500909	34500922	MA0800.1.EOMES
20	34500910	34500918	MA0806.1.TBX4
20	34500910	34500920	MA0802.1.TBR1
20	34500916	34500929	MA0616.1.Hes2
20	34500917	34500931	MA0844.1.XBP1
20	34500918	34500932	MA0638.1.CREB3
20	34501074	34501087	MA1107.1.KLF9
20	34504739	34504749	MA0596.1.SREBF2
20	34504739	34504752	MA0800.1.EOMES
20	34504740	34504748	MA0801.1.MGA
20	34504824	34504832	MA0259.1.ARNT::HIF1A
20	34509890	34509905	MA0148.3.FOXA1
20	34509894	34509906	MA0047.2.Foxa2
20	34509904	34509916	MA0660.1.MEF2B
20	34517963	34517979	MA0526.2.USF2
20	34517963	34517981	MA0620.2.MITF
20	34518046	34518062	MA0912.1.Hoxd3
20	34519164	34519182	MA1148.1.PPARA::RXRA
20	34519166	34519181	MA0065.2.Pparg::Rxra
20	34519221	34519231	MA0668.1.NEUROD2
20	34530030	34530042	MA1125.1.ZNF384
20	34530031	34530043	MA1125.1.ZNF384
20	34535608	34535620	MA0785.1.POU2F1
20	34535608	34535622	MA0784.1.POU1F1
20	34535609	34535621	MA0786.1.POU3F1
20	34535610	34535619	MA0792.1.POU5F1B
20	34535610	34535621	MA0845.1.FOXB1
20	34535610	34535623	MA0135.1.Lhx3
20	34535611	34535620	MA0619.1.LIN54
20	34535612	34535629	MA0851.1.Foxj3
20	34535614	34535625	MA0845.1.FOXB1
20	34535614	34535626	MA0846.1.FOXC2
20	34535640	34535650	MA0823.1.HEY1
20	34535640	34535651	MA0093.2.USF1
20	34535641	34535649	MA0617.1.Id2
20	34535642	34535648	MA0004.1.Arnt
20	34535642	34535650	MA0831.2.TFE3
20	34536623	34536638	MA0866.1.SOX21
20	34536655	34536675	MA0804.1.TBX19
20	34536656	34536666	MA0633.1.Twist2
20	34536662	34536672	MA0877.1.Barhl1
20	34536664	34536672	MA0125.1.Nobox
20	34536676	34536691	MA0517.1.STAT1::STAT2
20	34536679	34536689	MA1152.1.SOX15
20	34537978	34537993	MA0497.1.MEF2C
20	34537980	34537992	MA0846.1.FOXC2
20	34537989	34538002	MA1104.1.GATA6
20	34537991	34538005	MA0029.1.Mecom
20	34538007	34538019	MA0019.1.Ddit3::Cebpa
20	34538709	34538721	MA0773.1.MEF2D
20	34540539	34540548	MA0789.1.POU3F4
20	34542197	34542208	MA0748.1.YY2
20	34542267	34542288	MA0528.1.ZNF263
20	34542271	34542281	MA0596.1.SREBF2
20	34542590	34542611	MA0528.1.ZNF263
20	34542683	34542689	MA0006.1.Ahr::Arnt
20	34542685	34542695	MA0767.1.GCM2
20	34542685	34542696	MA0646.1.GCM1
20	34542815	34542826	MA1122.1.TFDP1
20	34543536	34543547	MA0480.1.Foxo1
20	34543543	34543554	MA0035.3.Gata1
20	34543544	34543555	MA0482.1.Gata4
20	34543620	34543633	MA1108.1.MXI1
20	34543621	34543632	MA0059.1.MAX::MYC
20	34543621	34543633	MA0821.1.HES5
20	34543622	34543632	MA0058.3.MAX
20	34543622	34543633	MA0093.2.USF1
20	34543623	34543631	MA0617.1.Id2
20	34543624	34543630	MA0004.1.Arnt
20	34543681	34543696	MA0517.1.STAT1::STAT2
20	34543684	34543694	MA1152.1.SOX15
20	34543684	34543705	MA0050.2.IRF1
20	34543685	34543697	MA0041.1.Foxd3
20	34543685	34543706	MA0050.2.IRF1
20	34543686	34543701	MA0517.1.STAT1::STAT2
20	34543690	34543700	MA1152.1.SOX15
20	34543690	34543711	MA0050.2.IRF1
20	34543691	34543703	MA0041.1.Foxd3
20	34543691	34543712	MA0050.2.IRF1
20	34543692	34543707	MA0517.1.STAT1::STAT2
20	34543696	34543706	MA1152.1.SOX15
20	34543696	34543717	MA0050.2.IRF1
20	34543697	34543709	MA0041.1.Foxd3
20	34543702	34543712	MA1152.1.SOX15
20	34553324	34553336	MA0018.3.CREB1
20	34553326	34553345	MA0494.1.Nr1h3::Rxra
20	34553330	34553340	MA0829.1.Srebf1(var.2)
20	34553330	34553341	MA0093.2.USF1
20	34553333	34553346	MA0105.4.NFKB1
20	34553338	34553344	MA0130.1.ZNF354C
20	34553469	34553479	MA0895.1.HMBOX1
20	34556068	34556083	MA0142.1.Pou5f1::Sox2
20	34556071	34556087	MA0627.1.Pou2f3
20	34556072	34556084	MA0785.1.POU2F1
20	34556072	34556085	MA0788.1.POU3F3
20	34556072	34556086	MA0784.1.POU1F1
20	34556073	34556084	MA1115.1.POU5F1
20	34556073	34556085	MA0787.1.POU3F2
20	34556074	34556083	MA0789.1.POU3F4
20	34556077	34556087	MA0710.1.NOTO
20	34556090	34556105	MA0142.1.Pou5f1::Sox2
20	34556094	34556106	MA0785.1.POU2F1
20	34556094	34556107	MA0788.1.POU3F3
20	34556095	34556106	MA1115.1.POU5F1
20	34556095	34556107	MA0787.1.POU3F2
20	34556096	34556105	MA0789.1.POU3F4
20	34567251	34567259	MA0618.1.LBX1
20	34569718	34569731	MA1107.1.KLF9
20	34569726	34569737	MA1120.1.SOX13
20	34569727	34569739	MA0095.2.YY1
20	34571179	34571189	MA0824.1.ID4
20	34571179	34571190	MA0103.3.ZEB1
20	34571316	34571333	MA0727.1.NR3C2
20	34572973	34572987	MA0163.1.PLAG1
20	34572974	34572988	MA0163.1.PLAG1
20	34579790	34579811	MA0050.2.IRF1
20	34579796	34579817	MA0050.2.IRF1
20	34579802	34579814	MA0041.1.Foxd3
20	34579815	34579830	MA0142.1.Pou5f1::Sox2
20	34580825	34580844	MA0139.1.CTCF
20	34580829	34580843	MA1102.1.CTCFL
20	34581066	34581078	MA1125.1.ZNF384
20	34581069	34581090	MA1418.1.IRF3
20	34581073	34581085	MA1125.1.ZNF384
20	34581074	34581086	MA1125.1.ZNF384
20	34581075	34581087	MA1125.1.ZNF384
20	34581076	34581088	MA1125.1.ZNF384
20	34581077	34581089	MA1125.1.ZNF384
20	34582743	34582760	MA0112.3.ESR1
20	34582806	34582818	MA1125.1.ZNF384
20	34582807	34582819	MA1125.1.ZNF384
20	34582808	34582820	MA1125.1.ZNF384
20	34582811	34582832	MA1418.1.IRF3
20	34582815	34582827	MA1125.1.ZNF384
20	34582817	34582838	MA1418.1.IRF3
20	34582822	34582837	MA0653.1.IRF9
20	34582823	34582837	MA0652.1.IRF8
20	34582823	34582838	MA1419.1.IRF4
20	34583105	34583119	MA0146.2.Zfx
20	34583119	34583130	MA0480.1.Foxo1
20	34589421	34589432	MA0746.1.SP3
20	34589421	34589436	MA0516.1.SP2
20	34593496	34593508	MA1421.1.TCF7L1
20	34593496	34593511	MA0768.1.LEF1
20	34609918	34609939	MA0050.2.IRF1
20	34609921	34609933	MA0041.1.Foxd3
20	34609924	34609945	MA0050.2.IRF1
20	34609930	34609951	MA0050.2.IRF1
20	34609932	34609947	MA0517.1.STAT1::STAT2
20	34616751	34616761	MA0824.1.ID4
20	34620423	34620429	MA0151.1.Arid3a
20	34629054	34629075	MA0528.1.ZNF263
20	34631540	34631553	MA0507.1.POU2F2
20	34631549	34631563	MA0489.1.JUN(var.2)
20	34631551	34631562	MA0462.1.BATF::JUN
20	34631552	34631563	MA0490.1.JUNB
20	34631552	34631564	MA1130.1.FOSL2::JUN
20	34631552	34631565	MA1141.1.FOS::JUND
20	34631553	34631563	MA1135.1.FOSB::JUNB
20	34631553	34631564	MA0841.1.NFE2
20	34631553	34631565	MA1134.1.FOS::JUNB
20	34631554	34631563	MA0655.1.JDP2
20	34631554	34631564	MA0099.3.FOS::JUN
20	34632517	34632527	MA0900.1.HOXA2
20	34632529	34632543	MA0512.2.Rxra
20	34633294	34633304	MA0670.1.NFIA
20	34633362	34633380	MA0051.1.IRF2
20	34633365	34633380	MA0505.1.Nr5a2
20	34633368	34633379	MA0592.2.Esrra
20	34633369	34633379	MA0643.1.Esrrg
20	34633376	34633390	MA0463.1.Bcl6
20	34633391	34633401	MA0824.1.ID4
20	34634323	34634333	MA0595.1.SREBF1
20	34636912	34636926	MA0602.1.Arid5a
20	34637439	34637452	MA1104.1.GATA6
20	34637471	34637480	MA0655.1.JDP2
20	34637471	34637481	MA0099.3.FOS::JUN
20	34637488	34637502	MA0852.2.FOXK1
20	34637489	34637500	MA1103.1.FOXK2
20	34637489	34637501	MA0481.2.FOXP1
20	34637491	34637498	MA0033.2.FOXL1
20	34637491	34637499	MA0157.2.FOXO3
20	34637517	34637529	MA0747.1.SP8
20	34637517	34637532	MA0516.1.SP2
20	34637523	34637534	MA0079.3.SP1
20	34637523	34637538	MA0516.1.SP2
20	34638301	34638319	MA0657.1.KLF13
20	34638517	34638528	MA0493.1.Klf1
20	34638517	34638530	MA1107.1.KLF9
20	34638517	34638532	MA0742.1.Klf12
20	34638518	34638528	MA0599.1.KLF5
20	34638518	34638529	MA0746.1.SP3
20	34638518	34638530	MA0747.1.SP8
20	34638519	34638530	MA0039.3.KLF4
20	34638631	34638642	MA0748.1.YY2
20	34638636	34638648	MA1130.1.FOSL2::JUN
20	34638636	34638649	MA1141.1.FOS::JUND
20	34638637	34638649	MA1134.1.FOS::JUNB
20	34638638	34638648	MA0099.3.FOS::JUN
20	34638918	34638930	MA0598.2.EHF
20	34638918	34638931	MA0640.1.ELF3
20	34638919	34638930	MA0136.2.ELF5
20	34638919	34638932	MA0750.2.ZBTB7A
20	34638920	34638930	MA0028.2.ELK1
20	34638921	34638932	MA0062.2.Gabpa
20	34638989	34638995	MA0056.1.MZF1
20	34644209	34644218	MA0745.1.SNAI2
20	34644211	34644221	MA0690.1.TBX21
20	34644211	34644224	MA0800.1.EOMES
20	34644212	34644220	MA0807.1.TBX5
20	34644212	34644222	MA0802.1.TBR1
20	34644221	34644234	MA0744.1.SCRT2
20	34644225	34644236	MA0500.1.Myog
20	34644247	34644258	MA0601.1.Arid3b
20	34644250	34644263	MA0884.1.DUXA
20	34644250	34644266	MA0912.1.Hoxd3
20	34644250	34644267	MA0874.1.Arx
20	34644251	34644262	MA0715.1.PROP1
20	34644251	34644268	MA0854.1.Alx1
20	34644252	34644263	MA0601.1.Arid3b
20	34644252	34644265	MA0135.1.Lhx3
20	34644252	34644268	MA0904.1.Hoxb5
20	34644252	34644269	MA0910.1.Hoxd8
20	34644253	34644264	MA0621.1.mix-a
20	34644254	34644264	MA0634.1.ALX3
20	34644255	34644263	MA0675.1.NKX6-2
20	34644256	34644266	MA0780.1.PAX3
20	34644256	34644267	MA0715.1.PROP1
20	34644256	34644269	MA0135.1.Lhx3
20	34644260	34644271	MA0715.1.PROP1
20	34644919	34644931	MA0695.1.ZBTB7C
20	34644991	34645001	MA0595.1.SREBF1
20	34651011	34651022	MA0040.1.Foxq1
20	34652639	34652653	MA0509.1.Rfx1
20	34652663	34652676	MA0815.1.TFAP2C(var.3)
20	34652697	34652712	MA0516.1.SP2
20	34652701	34652713	MA0524.2.TFAP2C
20	34652715	34652725	MA0599.1.KLF5
20	34652717	34652732	MA0637.1.CENPB
20	34652732	34652742	MA0599.1.KLF5
20	34652732	34652743	MA0746.1.SP3
20	34652750	34652761	MA0746.1.SP3
20	34652750	34652762	MA0747.1.SP8
20	34652788	34652798	MA0816.1.Ascl2
20	34652788	34652799	MA0500.1.Myog
20	34652788	34652801	MA0499.1.Myod1
20	34652860	34652869	MA0745.1.SNAI2
20	34658394	34658403	MA0078.1.Sox17
20	34658514	34658527	MA0833.1.ATF4
20	34661046	34661058	MA1125.1.ZNF384
20	34661047	34661059	MA1125.1.ZNF384
20	34664962	34664975	MA0698.1.ZBTB18
20	34664963	34664975	MA0783.1.PKNOX2
20	34664964	34664973	MA0745.1.SNAI2
20	34664966	34664976	MA0690.1.TBX21
20	34664966	34664979	MA0800.1.EOMES
20	34664967	34664975	MA0807.1.TBX5
20	34664967	34664977	MA0802.1.TBR1
20	34666898	34666910	MA0018.3.CREB1
20	34666899	34666912	MA0017.2.NR2F1
20	34666901	34666916	MA0728.1.Nr2f6(var.2)
20	34666901	34666917	MA0859.1.Rarg
20	34673796	34673803	MA0164.1.Nr2e3
20	34673841	34673852	MA0490.1.JUNB
20	34673841	34673853	MA1130.1.FOSL2::JUN
20	34673841	34673854	MA1137.1.FOSL1::JUNB
20	34673842	34673848	MA0089.1.MAFG::NFE2L1
20	34673842	34673852	MA1135.1.FOSB::JUNB
20	34673842	34673853	MA0841.1.NFE2
20	34673842	34673854	MA1134.1.FOS::JUNB
20	34673843	34673852	MA0655.1.JDP2
20	34673843	34673853	MA0099.3.FOS::JUN
20	34676841	34676862	MA0495.2.MAFF
20	34676843	34676858	MA0142.1.Pou5f1::Sox2
20	34676856	34676868	MA0041.1.Foxd3
20	34676859	34676869	MA1152.1.SOX15
20	34676931	34676939	MA0807.1.TBX5
20	34676981	34676990	MA0792.1.POU5F1B
20	34676982	34676991	MA0619.1.LIN54
20	34676984	34676997	MA0153.2.HNF1B
20	34676986	34676999	MA1124.1.ZNF24
20	34679136	34679142	MA0151.1.Arid3a
20	34679138	34679149	MA0715.1.PROP1
20	34679171	34679183	MA0660.1.MEF2B
20	34679720	34679731	MA0035.3.Gata1
20	34679763	34679778	MA0142.1.Pou5f1::Sox2
20	34680373	34680383	MA0599.1.KLF5
20	34680373	34680384	MA0079.3.SP1
20	34680662	34680675	MA0815.1.TFAP2C(var.3)
20	34681087	34681093	MA0006.1.Ahr::Arnt
20	34681137	34681148	MA0610.1.DMRT3
20	34681306	34681316	MA0767.1.GCM2
20	34681525	34681535	MA0596.1.SREBF2
20	34681595	34681601	MA0006.1.Ahr::Arnt
20	34681599	34681605	MA0006.1.Ahr::Arnt
20	34681603	34681609	MA0006.1.Ahr::Arnt
20	34681607	34681613	MA0006.1.Ahr::Arnt
20	34689020	34689030	MA0514.1.Sox3
20	34689396	34689409	MA1100.1.ASCL1
20	34689398	34689407	MA0745.1.SNAI2
20	34689401	34689412	MA0478.1.FOSL2
20	34694586	34694595	MA0676.1.Nr2e1
20	34694624	34694639	MA0074.1.RXRA::VDR
20	34694629	34694639	MA0071.1.RORA
20	34694629	34694640	MA1150.1.RORB
20	34694630	34694643	MA0017.2.NR2F1
20	34694632	34694647	MA1146.1.NR1A4::RXRA
20	34694638	34694648	MA0595.1.SREBF1
20	34694671	34694684	MA1100.1.ASCL1
20	34694673	34694683	MA0816.1.Ascl2
20	34694673	34694686	MA0499.1.Myod1
20	34699064	34699074	MA0625.1.NFATC3
20	34699065	34699072	MA0152.1.NFATC2
20	34699070	34699084	MA0080.4.SPI1
20	34699072	34699084	MA0598.2.EHF
20	34699072	34699085	MA0640.1.ELF3
20	34699073	34699084	MA0136.2.ELF5
20	34699074	34699084	MA0645.1.ETV6
20	34710197	34710211	MA1102.1.CTCFL
20	34710223	34710231	MA0143.3.Sox2
20	34710223	34710233	MA0514.1.Sox3
20	34710227	34710236	MA0671.1.NFIX
20	34710227	34710237	MA0670.1.NFIA
20	34710236	34710242	MA0056.1.MZF1
20	34712609	34712630	MA0050.2.IRF1
20	34714716	34714729	MA1121.1.TEAD2
20	34714717	34714727	MA0090.2.TEAD1
20	34714718	34714726	MA0808.1.TEAD3
20	34725780	34725786	MA0151.1.Arid3a
20	34725801	34725812	MA0079.3.SP1
20	34725801	34725816	MA0516.1.SP2
20	34726509	34726525	MA0683.1.POU4F2
20	34726729	34726742	MA0749.1.ZBED1
20	34726764	34726774	MA0824.1.ID4
20	34726773	34726786	MA0486.2.HSF1
20	34730889	34730899	MA0099.3.FOS::JUN
20	34730889	34730904	MA0501.1.MAF::NFE2
20	34740619	34740632	MA1124.1.ZNF24
20	34740623	34740636	MA1124.1.ZNF24
20	34741907	34741922	MA1155.1.ZSCAN4
20	34742366	34742376	MA1116.1.RBPJ
20	34742375	34742388	MA0813.1.TFAP2B(var.3)
20	34744113	34744125	MA0018.3.CREB1
20	34744118	34744135	MA0781.1.PAX9
20	34744124	34744138	MA0509.1.Rfx1
20	34744189	34744201	MA0524.2.TFAP2C
20	34744736	34744755	MA0139.1.CTCF
20	34744737	34744750	MA0813.1.TFAP2B(var.3)
20	34744737	34744752	MA0116.1.Znf423
20	34744740	34744754	MA1102.1.CTCFL
20	34744795	34744807	MA0822.1.HES7
20	34744796	34744806	MA0816.1.Ascl2
20	34744796	34744807	MA0103.3.ZEB1
20	34745144	34745156	MA1125.1.ZNF384
20	34745145	34745157	MA1125.1.ZNF384
20	34745146	34745158	MA1125.1.ZNF384
20	34745151	34745172	MA0528.1.ZNF263
20	34745157	34745168	MA0470.1.E2F4
20	34749750	34749767	MA0112.3.ESR1
20	34754631	34754642	MA0621.1.mix-a
20	34754632	34754642	MA0886.1.EMX2
20	34754633	34754641	MA0132.2.PDX1
20	34754634	34754642	MA0125.1.Nobox
20	34754656	34754666	MA0824.1.ID4
20	34760822	34760832	MA1152.1.SOX15
20	34760823	34760838	MA0142.1.Pou5f1::Sox2
20	34760859	34760880	MA0050.2.IRF1
20	34760865	34760886	MA0050.2.IRF1
20	34760965	34760980	MA0497.1.MEF2C
20	34761238	34761248	MA1112.1.NR4A1
20	34761242	34761252	MA0092.1.Hand1::Tcf3
20	34761247	34761262	MA0116.1.Znf423
20	34761321	34761338	MA1114.1.PBX3
20	34761574	34761584	MA0514.1.Sox3
20	34761595	34761608	MA0513.1.SMAD2::SMAD3::SMAD4
20	34761656	34761666	MA0692.1.TFEB
20	34761656	34761667	MA0093.2.USF1
20	34787938	34787949	MA0144.2.STAT3
20	34788008	34788019	MA0161.2.NFIC
20	34790741	34790753	MA1125.1.ZNF384
20	34790885	34790895	MA0599.1.KLF5
20	34790885	34790896	MA0079.3.SP1
20	34791051	34791061	MA0508.2.PRDM1
20	34791055	34791067	MA0865.1.E2F8
20	34796402	34796416	MA0696.1.ZIC1
20	34796402	34796417	MA0697.1.ZIC3
20	34796403	34796413	MA0830.1.TCF4
20	34796403	34796414	MA0103.3.ZEB1
20	34796405	34796426	MA0495.2.MAFF
20	34796406	34796425	MA0496.2.MAFK
20	34796447	34796455	MA1153.1.Smad4
20	34796467	34796478	MA0503.1.Nkx2-5(var.2)
20	34797123	34797140	MA0731.1.BCL6B
20	34801945	34801955	MA0107.1.RELA
20	34802076	34802087	MA0040.1.Foxq1
20	34802076	34802088	MA0041.1.Foxd3
20	34805961	34805972	MA0519.1.Stat5a::Stat5b
20	34805962	34805973	MA0137.3.STAT1
20	34805962	34805976	MA0518.1.Stat4
20	34818069	34818090	MA0528.1.ZNF263
20	34818077	34818090	MA1104.1.GATA6
20	34818079	34818093	MA0029.1.Mecom
20	34818145	34818155	MA0793.1.POU6F2
20	34821408	34821421	MA1124.1.ZNF24
20	34821427	34821438	MA0462.1.BATF::JUN
20	34821429	34821440	MA0477.1.FOSL1
20	34821434	34821447	MA0017.2.NR2F1
20	34824601	34824617	MA0510.2.RFX5
20	34824765	34824771	MA0151.1.Arid3a
20	34824772	34824783	MA0040.1.Foxq1
20	34824801	34824812	MA0111.1.Spz1
20	34838951	34838963	MA1125.1.ZNF384
20	34842129	34842139	MA0795.1.SMAD3
20	34842133	34842145	MA0846.1.FOXC2
20	34842149	34842167	MA0140.2.GATA1::TAL1
20	34844386	34844397	MA0493.1.Klf1
20	34844387	34844397	MA0599.1.KLF5
20	34844391	34844404	MA0640.1.ELF3
20	34844392	34844405	MA0750.2.ZBTB7A
20	34844457	34844465	MA0614.1.Foxj2
20	34871671	34871684	MA0513.1.SMAD2::SMAD3::SMAD4
20	34872555	34872567	MA0639.1.DBP
20	34872557	34872568	MA0025.1.NFIL3
20	34876208	34876223	MA0732.1.EGR3
20	34876208	34876224	MA0733.1.EGR4
20	34876209	34876223	MA0162.3.EGR1
20	34876210	34876221	MA0472.2.EGR2
20	34884252	34884265	MA0884.1.DUXA
20	34884253	34884264	MA0468.1.DUX4
20	34884253	34884265	MA0019.1.Ddit3::Cebpa
20	34884332	34884343	MA0646.1.GCM1
20	34893722	34893733	MA0062.2.Gabpa
20	34893724	34893736	MA1151.1.RORC
20	34893726	34893736	MA0071.1.RORA
20	34893726	34893737	MA1150.1.RORB
20	34893752	34893766	MA0463.1.Bcl6
20	34893848	34893859	MA0079.3.SP1
20	34893848	34893863	MA0516.1.SP2
20	34893855	34893869	MA1102.1.CTCFL
20	34894011	34894024	MA0749.1.ZBED1
20	34894404	34894415	MA0814.1.TFAP2C(var.2)
20	34894770	34894784	MA0737.1.GLIS3
20	34894912	34894922	MA0101.1.REL
20	34894915	34894923	MA0808.1.TEAD3
20	34894931	34894941	MA0816.1.Ascl2
20	34894931	34894944	MA0499.1.Myod1
20	34895545	34895555	MA0057.1.MZF1(var.2)
20	34895548	34895554	MA0056.1.MZF1
20	34895565	34895575	MA0753.1.ZNF740
20	34895570	34895580	MA0830.1.TCF4
20	34895570	34895581	MA0103.3.ZEB1
20	34895575	34895586	MA0144.2.STAT3
20	34895597	34895608	MA0470.1.E2F4
20	34895600	34895614	MA1102.1.CTCFL
20	34895981	34895992	MA0060.3.NFYA
20	34896036	34896048	MA0104.4.MYCN
20	34896037	34896047	MA0626.1.Npas2
20	34896038	34896046	MA0617.1.Id2
20	34896039	34896045	MA0004.1.Arnt
20	34959811	34959820	MA0714.1.PITX3
20	34959812	34959820	MA0719.1.RHOXF1
20	34959815	34959821	MA0130.1.ZNF354C
20	34959819	34959829	MA0793.1.POU6F2
20	34959820	34959830	MA0900.1.HOXA2
20	34962444	34962457	MA1141.1.FOS::JUND
20	34962562	34962577	MA0504.1.NR2C2
20	34966618	34966632	MA0163.1.PLAG1
20	34966621	34966633	MA0155.1.INSM1
20	34966625	34966643	MA0149.1.EWSR1-FLI1
20	34966723	34966737	MA0163.1.PLAG1
20	34966724	34966738	MA0163.1.PLAG1
20	34966741	34966751	MA0829.1.Srebf1(var.2)
20	34967465	34967483	MA1148.1.PPARA::RXRA
20	34967478	34967489	MA1118.1.SIX1
20	34968498	34968508	MA1152.1.SOX15
20	34968499	34968510	MA0480.1.Foxo1
20	34968552	34968562	MA1116.1.RBPJ
20	34968677	34968689	MA0598.2.EHF
20	34968677	34968690	MA0640.1.ELF3
20	34968678	34968689	MA0136.2.ELF5
20	34968678	34968691	MA0750.2.ZBTB7A
20	34968679	34968689	MA0028.2.ELK1
20	34968680	34968691	MA0062.2.Gabpa
20	34968682	34968703	MA0528.1.ZNF263
20	34968685	34968706	MA0528.1.ZNF263
20	34968687	34968708	MA0528.1.ZNF263
20	34968688	34968709	MA0528.1.ZNF263
20	34968769	34968780	MA0002.2.RUNX1
20	34968780	34968793	MA1108.1.MXI1
20	34968781	34968793	MA0821.1.HES5
20	34968782	34968792	MA0058.3.MAX
20	34968783	34968791	MA0617.1.Id2
20	34968784	34968790	MA0004.1.Arnt
20	34968824	34968835	MA0490.1.JUNB
20	34968824	34968836	MA1130.1.FOSL2::JUN
20	34968824	34968837	MA1137.1.FOSL1::JUNB
20	34968825	34968835	MA1135.1.FOSB::JUNB
20	34968825	34968836	MA0841.1.NFE2
20	34968825	34968837	MA1134.1.FOS::JUNB
20	34968826	34968835	MA0655.1.JDP2
20	34968826	34968836	MA0099.3.FOS::JUN
20	34969300	34969313	MA0813.1.TFAP2B(var.3)
20	34969898	34969910	MA0695.1.ZBTB7C
20	34972096	34972107	MA0136.2.ELF5
20	34972147	34972158	MA0137.3.STAT1
20	34972149	34972159	MA1116.1.RBPJ
20	34973228	34973243	MA0150.2.Nfe2l2
20	34973229	34973244	MA0591.1.Bach1::Mafk
20	34973345	34973358	MA1107.1.KLF9
20	34973346	34973356	MA0599.1.KLF5
20	34973346	34973357	MA0746.1.SP3
20	34973347	34973358	MA0039.3.KLF4
20	34973391	34973403	MA0019.1.Ddit3::Cebpa
20	34973398	34973418	MA0073.1.RREB1
20	34973409	34973419	MA0672.1.NKX2-3
20	34973410	34973419	MA0673.1.NKX2-8
20	34973461	34973470	MA0676.1.Nr2e1
20	34981747	34981758	MA1131.1.FOSL2::JUN(var.2)
20	34981747	34981759	MA0018.3.CREB1
20	34981773	34981784	MA0490.1.JUNB
20	34981773	34981785	MA1130.1.FOSL2::JUN
20	34981773	34981786	MA1141.1.FOS::JUND
20	34981774	34981785	MA0476.1.FOS
20	34981774	34981786	MA1134.1.FOS::JUNB
20	34981774	34981788	MA1101.1.BACH2
20	34981775	34981785	MA0099.3.FOS::JUN
20	34982299	34982310	MA0462.1.BATF::JUN
20	34982301	34982312	MA0476.1.FOS
20	34982329	34982339	MA1112.1.NR4A1
20	34982329	34982340	MA1111.1.NR2F2
20	34982329	34982342	MA0017.2.NR2F1
20	34982331	34982339	MA0160.1.NR4A2
20	34992437	34992448	MA0519.1.Stat5a::Stat5b
20	34995464	34995478	MA0518.1.Stat4
20	34995540	34995551	MA0076.2.ELK4
20	35003296	35003306	MA0071.1.RORA
20	35020437	35020454	MA1114.1.PBX3
20	35020459	35020471	MA0155.1.INSM1
20	35022379	35022389	MA0599.1.KLF5
20	35022379	35022390	MA0079.3.SP1
20	35022379	35022394	MA0516.1.SP2
20	35022383	35022394	MA0079.3.SP1
20	35022383	35022398	MA0516.1.SP2
20	35022414	35022429	MA0520.1.Stat6
20	35022416	35022427	MA0519.1.Stat5a::Stat5b
20	35028182	35028192	MA0606.1.NFAT5
20	35028189	35028199	MA0895.1.HMBOX1
20	35028196	35028209	MA0513.1.SMAD2::SMAD3::SMAD4
20	35028200	35028213	MA0744.1.SCRT2
20	35028200	35028215	MA0743.1.SCRT1
20	35028204	35028213	MA0745.1.SNAI2
20	35028374	35028384	MA0508.2.PRDM1
20	35033525	35033534	MA0671.1.NFIX
20	35033549	35033567	MA0149.1.EWSR1-FLI1
20	35033550	35033571	MA0528.1.ZNF263
20	35043480	35043492	MA0095.2.YY1
20	35043485	35043498	MA0778.1.NFKB2
20	35043501	35043516	MA0497.1.MEF2C
20	35043503	35043515	MA0660.1.MEF2B
20	35051829	35051846	MA1114.1.PBX3
20	35051831	35051846	MA0150.2.Nfe2l2
20	35052534	35052549	MA0520.1.Stat6
20	35052537	35052548	MA0144.2.STAT3
20	35052539	35052549	MA1116.1.RBPJ
20	35052555	35052567	MA0091.1.TAL1::TCF3
20	35060170	35060180	MA0753.1.ZNF740
20	35060304	35060314	MA0665.1.MSC
20	35060304	35060317	MA0499.1.Myod1
20	35060311	35060322	MA0493.1.Klf1
20	35060312	35060322	MA0599.1.KLF5
20	35060312	35060323	MA0746.1.SP3
20	35060312	35060324	MA0747.1.SP8
20	35060339	35060345	MA0130.1.ZNF354C
20	35060346	35060358	MA0747.1.SP8
20	35060417	35060426	MA0597.1.THAP1
20	35060417	35060429	MA0865.1.E2F8
20	35064661	35064672	MA0003.3.TFAP2A
20	35064663	35064683	MA0073.1.RREB1
20	35064778	35064788	MA0599.1.KLF5
20	35064778	35064793	MA0516.1.SP2
20	35064782	35064794	MA0524.2.TFAP2C
20	35064837	35064843	MA0151.1.Arid3a
20	35064855	35064861	MA0006.1.Ahr::Arnt
20	35064863	35064874	MA0493.1.Klf1
20	35064863	35064876	MA1107.1.KLF9
20	35064863	35064877	MA0740.1.KLF14
20	35064864	35064874	MA0599.1.KLF5
20	35064864	35064875	MA0746.1.SP3
20	35064864	35064876	MA0747.1.SP8
20	35064882	35064896	MA0162.3.EGR1
20	35064883	35064894	MA0472.2.EGR2
20	35068030	35068044	MA0696.1.ZIC1
20	35068055	35068064	MA0745.1.SNAI2
20	35068058	35068066	MA0807.1.TBX5
20	35068078	35068091	MA1109.1.NEUROD1
20	35068084	35068099	MA0505.1.Nr5a2
20	35068437	35068447	MA0100.3.MYB
20	35068445	35068456	MA0002.2.RUNX1
20	35071381	35071396	MA0517.1.STAT1::STAT2
20	35073739	35073754	MA0497.1.MEF2C
20	35073741	35073753	MA0660.1.MEF2B
20	35073771	35073783	MA0821.1.HES5
20	35073772	35073782	MA0824.1.ID4
20	35073772	35073783	MA0103.3.ZEB1
20	35078833	35078850	MA0112.3.ESR1
20	35078837	35078851	MA0119.1.NFIC::TLX1
20	35078933	35078949	MA0088.2.ZNF143
20	35078941	35078947	MA0130.1.ZNF354C
20	35080641	35080658	MA0115.1.NR1H2::RXRA
20	35081698	35081710	MA0041.1.Foxd3
20	35081721	35081730	MA0673.1.NKX2-8
20	35083304	35083315	MA0079.3.SP1
20	35083304	35083319	MA0516.1.SP2
20	35083350	35083362	MA0783.1.PKNOX2
20	35083351	35083362	MA0093.2.USF1
20	35083354	35083371	MA1114.1.PBX3
20	35083356	35083368	MA1113.1.PBX2
20	35085786	35085798	MA0041.1.Foxd3
20	35085786	35085807	MA0050.2.IRF1
20	35085787	35085808	MA0050.2.IRF1
20	35085788	35085809	MA0050.2.IRF1
20	35085789	35085810	MA0050.2.IRF1
20	35085937	35085947	MA0824.1.ID4
20	35085937	35085948	MA0103.3.ZEB1
20	35086062	35086073	MA0841.1.NFE2
20	35086071	35086087	MA0733.1.EGR4
20	35087405	35087421	MA1119.1.SIX2
20	35087406	35087427	MA0138.2.REST
20	35087501	35087522	MA0528.1.ZNF263
20	35087504	35087514	MA0057.1.MZF1(var.2)
20	35087633	35087648	MA0497.1.MEF2C
20	35088436	35088447	MA0471.1.E2F6
20	35088479	35088485	MA0151.1.Arid3a
20	35088697	35088709	MA1125.1.ZNF384
20	35088699	35088711	MA0773.1.MEF2D
20	35088700	35088714	MA0772.1.IRF7
20	35088703	35088718	MA0497.1.MEF2C
20	35088705	35088717	MA0660.1.MEF2B
20	35089351	35089372	MA0528.1.ZNF263
20	35089415	35089430	MA0150.2.Nfe2l2
20	35089516	35089531	MA0516.1.SP2
20	35089601	35089614	MA1107.1.KLF9
20	35089601	35089621	MA0073.1.RREB1
20	35089602	35089613	MA0746.1.SP3
20	35089602	35089614	MA0747.1.SP8
20	35089602	35089622	MA0073.1.RREB1
20	35089603	35089613	MA0753.1.ZNF740
20	35089605	35089618	MA1107.1.KLF9
20	35089606	35089616	MA0599.1.KLF5
20	35089606	35089617	MA0746.1.SP3
20	35089606	35089618	MA0747.1.SP8
20	35089606	35089621	MA0516.1.SP2
20	35089607	35089622	MA0732.1.EGR3
20	35089607	35089623	MA0733.1.EGR4
20	35089608	35089619	MA0746.1.SP3
20	35089608	35089620	MA0747.1.SP8
20	35089609	35089619	MA0753.1.ZNF740
20	35089611	35089621	MA0753.1.ZNF740
20	35089630	35089640	MA0632.1.Tcfl5
20	35089646	35089656	MA0632.1.Tcfl5
20	35089720	35089731	MA0506.1.NRF1
20	35089725	35089735	MA0632.1.Tcfl5
20	35089735	35089749	MA0119.1.NFIC::TLX1
20	35089737	35089747	MA0692.1.TFEB
20	35089741	35089750	MA0671.1.NFIX
20	35089742	35089751	MA0739.1.Hic1
20	35089755	35089765	MA0632.1.Tcfl5
20	35089858	35089871	MA0813.1.TFAP2B(var.3)
20	35089882	35089893	MA0003.3.TFAP2A
20	35089917	35089926	MA0738.1.HIC2
20	35089964	35089978	MA0844.1.XBP1
20	35089965	35089979	MA0638.1.CREB3
20	35090355	35090367	MA0734.1.GLI2
20	35090706	35090720	MA0740.1.KLF14
20	35090708	35090718	MA0753.1.ZNF740
20	35090752	35090771	MA0494.1.Nr1h3::Rxra
20	35090974	35090984	MA0514.1.Sox3
20	35090995	35091011	MA0867.1.SOX4
20	35090996	35091011	MA0866.1.SOX21
20	35091321	35091336	MA0492.1.JUND(var.2)
20	35091563	35091575	MA0734.1.GLI2
20	35091916	35091926	MA0824.1.ID4
20	35091916	35091927	MA0103.3.ZEB1
20	35091916	35091929	MA0499.1.Myod1
20	35092405	35092416	MA0103.3.ZEB1
20	35092405	35092418	MA0499.1.Myod1
20	35093249	35093261	MA1125.1.ZNF384
20	35093250	35093262	MA1125.1.ZNF384
20	35093251	35093263	MA1125.1.ZNF384
20	35093252	35093264	MA1125.1.ZNF384
20	35093253	35093265	MA1125.1.ZNF384
20	35093254	35093266	MA1125.1.ZNF384
20	35093255	35093267	MA1125.1.ZNF384
20	35093256	35093268	MA1125.1.ZNF384
20	35093258	35093272	MA0080.4.SPI1
20	35093264	35093281	MA0113.3.NR3C1
20	35093555	35093565	MA0753.1.ZNF740
20	35093556	35093566	MA0753.1.ZNF740
20	35093626	35093635	MA0789.1.POU3F4
20	35094002	35094018	MA0683.1.POU4F2
20	35094035	35094041	MA0056.1.MZF1
20	35094050	35094064	MA0696.1.ZIC1
20	35094050	35094065	MA0697.1.ZIC3
20	35094085	35094096	MA0493.1.Klf1
20	35094085	35094098	MA1107.1.KLF9
20	35094087	35094098	MA0039.3.KLF4
20	35094143	35094154	MA0519.1.Stat5a::Stat5b
20	35094168	35094179	MA1122.1.TFDP1
20	35094763	35094773	MA0514.1.Sox3
20	35094776	35094782	MA0056.1.MZF1
20	35094850	35094865	MA0065.2.Pparg::Rxra
20	35095016	35095026	MA0691.1.TFAP4
20	35095031	35095044	MA1107.1.KLF9
20	35095976	35095987	MA0462.1.BATF::JUN
20	35096005	35096022	MA0731.1.BCL6B
20	35096049	35096063	MA0163.1.PLAG1
20	35096078	35096089	MA0111.1.Spz1
20	35096273	35096286	MA1109.1.NEUROD1
20	35096280	35096290	MA0107.1.RELA
20	35096320	35096341	MA0138.2.REST
20	35096321	35096338	MA0115.1.NR1H2::RXRA
20	35096323	35096337	MA0119.1.NFIC::TLX1
20	35096323	35096338	MA0505.1.Nr5a2
20	35096327	35096338	MA0141.3.ESRRB
20	35096332	35096342	MA0100.3.MYB
20	35098057	35098068	MA0470.1.E2F4
20	35098081	35098102	MA0528.1.ZNF263
20	35098850	35098861	MA1118.1.SIX1
20	35098923	35098944	MA0495.2.MAFF
20	35098924	35098943	MA0496.2.MAFK
20	35098931	35098945	MA0679.1.ONECUT1
20	35100775	35100785	MA0824.1.ID4
20	35100804	35100822	MA0051.1.IRF2
20	35100806	35100824	MA0729.1.RARA
20	35100876	35100891	MA0150.2.Nfe2l2
20	35101405	35101419	MA0835.1.BATF3
20	35101406	35101418	MA0018.3.CREB1
20	35103552	35103569	MA0112.3.ESR1
20	35103572	35103582	MA0690.1.TBX21
20	35103572	35103583	MA0688.1.TBX2
20	35103572	35103585	MA0800.1.EOMES
20	35103573	35103581	MA0807.1.TBX5
20	35103573	35103583	MA0802.1.TBR1
20	35105385	35105394	MA0738.1.HIC2
20	35105467	35105480	MA0153.2.HNF1B
20	35105492	35105513	MA0050.2.IRF1
20	35105497	35105518	MA0050.2.IRF1
20	35105498	35105519	MA0050.2.IRF1
20	35105499	35105520	MA0050.2.IRF1
20	35105503	35105524	MA0050.2.IRF1
20	35105784	35105802	MA0106.3.TP53
20	35105785	35105800	MA0732.1.EGR3
20	35105785	35105801	MA0733.1.EGR4
20	35105787	35105796	MA0738.1.HIC2
20	35105827	35105834	MA0164.1.Nr2e3
20	35106013	35106026	MA1124.1.ZNF24
20	35109158	35109168	MA0672.1.NKX2-3
20	35109159	35109168	MA0673.1.NKX2-8
20	35112196	35112208	MA0147.3.MYC
20	35112319	35112335	MA0864.1.E2F2
20	35117670	35117684	MA0687.1.SPIC
20	35117705	35117719	MA0146.2.Zfx
20	35117736	35117746	MA1112.1.NR4A1
20	35117736	35117747	MA1111.1.NR2F2
20	35117736	35117749	MA0017.2.NR2F1
20	35117738	35117746	MA0160.1.NR4A2
20	35117741	35117751	MA0691.1.TFAP4
20	35117741	35117754	MA0499.1.Myod1
20	35119590	35119602	MA1125.1.ZNF384
20	35119591	35119603	MA1125.1.ZNF384
20	35119592	35119604	MA1125.1.ZNF384
20	35119593	35119605	MA1125.1.ZNF384
20	35119594	35119606	MA1125.1.ZNF384
20	35119595	35119607	MA1125.1.ZNF384
20	35119596	35119608	MA1125.1.ZNF384
20	35119597	35119609	MA1125.1.ZNF384
20	35119598	35119610	MA1125.1.ZNF384
20	35119840	35119853	MA0017.2.NR2F1
20	35120073	35120085	MA0117.2.Mafb
20	35120408	35120426	MA0149.1.EWSR1-FLI1
20	35120430	35120441	MA0503.1.Nkx2-5(var.2)
20	35120438	35120445	MA0081.1.SPIB
20	35120476	35120489	MA0813.1.TFAP2B(var.3)
20	35120498	35120508	MA0690.1.TBX21
20	35120498	35120509	MA0688.1.TBX2
20	35120499	35120509	MA0802.1.TBR1
20	35120679	35120693	MA0154.3.EBF1
20	35120682	35120696	MA1102.1.CTCFL
20	35121064	35121077	MA1109.1.NEUROD1
20	35121544	35121555	MA0493.1.Klf1
20	35121544	35121557	MA1107.1.KLF9
20	35121546	35121557	MA0039.3.KLF4
20	35121568	35121584	MA0864.1.E2F2
20	35121579	35121592	MA0744.1.SCRT2
20	35124271	35124283	MA0041.1.Foxd3
20	35124275	35124287	MA0041.1.Foxd3
20	35124278	35124293	MA0148.3.FOXA1
20	35124279	35124291	MA0041.1.Foxd3
20	35124288	35124303	MA0142.1.Pou5f1::Sox2
20	35130156	35130171	MA0142.1.Pou5f1::Sox2
20	35130168	35130179	MA0841.1.NFE2
20	35130183	35130192	MA0077.1.SOX9
20	35130183	35130193	MA1152.1.SOX15
20	35130185	35130192	MA0087.1.Sox5
20	35130219	35130231	MA0018.3.CREB1
20	35130223	35130241	MA0657.1.KLF13
20	35130224	35130235	MA0493.1.Klf1
20	35130224	35130237	MA1107.1.KLF9
20	35130224	35130238	MA0740.1.KLF14
20	35130225	35130236	MA0746.1.SP3
20	35130225	35130237	MA0747.1.SP8
20	35130226	35130237	MA0039.3.KLF4
20	35130292	35130304	MA1125.1.ZNF384
20	35130296	35130310	MA0756.1.ONECUT2
20	35130296	35130317	MA1418.1.IRF3
20	35130384	35130394	MA0508.2.PRDM1
20	35131432	35131443	MA0601.1.Arid3b
20	35134719	35134733	MA0072.1.RORA(var.2)
20	35134719	35134734	MA0492.1.JUND(var.2)
20	35134720	35134732	MA1151.1.RORC
20	35134720	35134733	MA0488.1.JUN
20	35134721	35134735	MA0834.1.ATF7
20	35134721	35134736	MA1145.1.FOSL2::JUND(var.2)
20	35134722	35134733	MA1150.1.RORB
20	35134722	35134734	MA0639.1.DBP
20	35134723	35134733	MA1140.1.JUNB(var.2)
20	35138257	35138278	MA0050.2.IRF1
20	35140591	35140600	MA0745.1.SNAI2
20	35140596	35140605	MA0739.1.Hic1
20	35145750	35145760	MA0795.1.SMAD3
20	35145760	35145772	MA0769.1.Tcf7
20	35145900	35145910	MA0829.1.Srebf1(var.2)
20	35145900	35145911	MA0093.2.USF1
20	35145906	35145920	MA0740.1.KLF14
20	35145907	35145919	MA0747.1.SP8
20	35147600	35147618	MA0729.1.RARA
20	35147605	35147616	MA0592.2.Esrra
20	35147606	35147616	MA0643.1.Esrrg
20	35147606	35147617	MA0141.3.ESRRB
20	35147608	35147616	MA0160.1.NR4A2
20	35147608	35147623	MA0505.1.Nr5a2
20	35147946	35147959	MA0485.1.Hoxc9
20	35147947	35147959	MA0660.1.MEF2B
20	35147948	35147963	MA0108.2.TBP
20	35147980	35147991	MA0480.1.Foxo1
20	35148024	35148040	MA0526.2.USF2
20	35148024	35148042	MA0620.2.MITF
20	35148060	35148072	MA0695.1.ZBTB7C
20	35148074	35148084	MA0625.1.NFATC3
20	35148075	35148082	MA0152.1.NFATC2
20	35148565	35148581	MA0683.1.POU4F2
20	35148566	35148581	MA0148.3.FOXA1
20	35148570	35148582	MA0047.2.Foxa2
20	35149001	35149012	MA0503.1.Nkx2-5(var.2)
20	35153514	35153535	MA0528.1.ZNF263
20	35153521	35153542	MA0528.1.ZNF263
20	35153532	35153542	MA0596.1.SREBF2
20	35153532	35153543	MA0688.1.TBX2
20	35153532	35153545	MA0800.1.EOMES
20	35153533	35153541	MA0801.1.MGA
20	35153533	35153543	MA0802.1.TBR1
20	35153936	35153946	MA0595.1.SREBF1
20	35157515	35157525	MA1112.1.NR4A1
20	35157515	35157526	MA1111.1.NR2F2
20	35157517	35157525	MA0160.1.NR4A2
20	35157531	35157540	MA0745.1.SNAI2
20	35157545	35157560	MA0591.1.Bach1::Mafk
20	35157557	35157572	MA0150.2.Nfe2l2
20	35157558	35157573	MA0591.1.Bach1::Mafk
20	35165657	35165667	MA0829.1.Srebf1(var.2)
20	35165667	35165678	MA1115.1.POU5F1
20	35165681	35165692	MA0610.1.DMRT3
20	35165711	35165722	MA0161.2.NFIC
20	35165751	35165763	MA0095.2.YY1
20	35165774	35165786	MA0785.1.POU2F1
20	35165776	35165785	MA0789.1.POU3F4
20	35169834	35169844	MA0599.1.KLF5
20	35169834	35169845	MA0746.1.SP3
20	35169834	35169846	MA0747.1.SP8
20	35170016	35170031	MA0504.1.NR2C2
20	35170142	35170156	MA0163.1.PLAG1
20	35170399	35170416	MA0685.1.SP4
20	35170401	35170414	MA1107.1.KLF9
20	35170401	35170415	MA0740.1.KLF14
20	35170402	35170412	MA0599.1.KLF5
20	35170402	35170413	MA0746.1.SP3
20	35170402	35170414	MA0747.1.SP8
20	35170403	35170418	MA0732.1.EGR3
20	35170405	35170416	MA0472.2.EGR2
20	35170425	35170435	MA0599.1.KLF5
20	35170425	35170436	MA0079.3.SP1
20	35170425	35170440	MA0516.1.SP2
20	35170557	35170563	MA0056.1.MZF1
20	35170592	35170606	MA1102.1.CTCFL
20	35170722	35170737	MA0728.1.Nr2f6(var.2)
20	35170722	35170740	MA0729.1.RARA
20	35170728	35170738	MA0643.1.Esrrg
20	35170728	35170741	MA0017.2.NR2F1
20	35170873	35170883	MA0057.1.MZF1(var.2)
20	35170939	35170952	MA0770.1.HSF2
20	35173680	35173691	MA1111.1.NR2F2
20	35173680	35173693	MA0017.2.NR2F1
20	35173731	35173746	MA0497.1.MEF2C
20	35173733	35173745	MA0660.1.MEF2B
20	35174014	35174026	MA0783.1.PKNOX2
20	35174038	35174049	MA1150.1.RORB
20	35174039	35174052	MA0017.2.NR2F1
20	35174223	35174244	MA0528.1.ZNF263
20	35174234	35174244	MA0596.1.SREBF2
20	35174234	35174245	MA0688.1.TBX2
20	35174234	35174247	MA0800.1.EOMES
20	35174235	35174243	MA0801.1.MGA
20	35174235	35174245	MA0802.1.TBR1
20	35174259	35174273	MA0119.1.NFIC::TLX1
20	35174271	35174279	MA0160.1.NR4A2
20	35174274	35174284	MA0595.1.SREBF1
20	35174363	35174373	MA0690.1.TBX21
20	35174363	35174374	MA0688.1.TBX2
20	35174363	35174376	MA0800.1.EOMES
20	35174364	35174372	MA0806.1.TBX4
20	35174364	35174374	MA0802.1.TBR1
20	35174389	35174402	MA1109.1.NEUROD1
20	35174396	35174402	MA0056.1.MZF1
20	35174549	35174562	MA1109.1.NEUROD1
20	35174556	35174562	MA0056.1.MZF1
20	35176736	35176745	MA0078.1.Sox17
20	35178816	35178830	MA0163.1.PLAG1
20	35178886	35178896	MA0595.1.SREBF1
20	35180135	35180152	MA0685.1.SP4
20	35180137	35180148	MA0493.1.Klf1
20	35180137	35180150	MA1107.1.KLF9
20	35180137	35180151	MA0740.1.KLF14
20	35180137	35180152	MA0742.1.Klf12
20	35180138	35180148	MA0599.1.KLF5
20	35180138	35180149	MA0746.1.SP3
20	35180138	35180150	MA0747.1.SP8
20	35180139	35180150	MA0039.3.KLF4
20	35180222	35180228	MA0130.1.ZNF354C
20	35185016	35185029	MA1100.1.ASCL1
20	35185018	35185028	MA0824.1.ID4
20	35185018	35185029	MA0103.3.ZEB1
20	35185029	35185043	MA0030.1.FOXF2
20	35185029	35185046	MA0851.1.Foxj3
20	35185030	35185039	MA0676.1.Nr2e1
20	35185031	35185042	MA0845.1.FOXB1
20	35185031	35185043	MA0846.1.FOXC2
20	35185034	35185042	MA0614.1.Foxj2
20	35185046	35185060	MA0119.1.NFIC::TLX1
20	35185047	35185058	MA0442.2.SOX10
20	35185105	35185122	MA0860.1.Rarg(var.2)
20	35185113	35185123	MA0643.1.Esrrg
20	35185113	35185124	MA0141.3.ESRRB
20	35185113	35185126	MA0017.2.NR2F1
20	35185115	35185123	MA0160.1.NR4A2
20	35185195	35185205	MA0824.1.ID4
20	35185211	35185225	MA0772.1.IRF7
20	35185223	35185237	MA0463.1.Bcl6
20	35185386	35185404	MA0149.1.EWSR1-FLI1
20	35185492	35185504	MA0095.2.YY1
20	35189468	35189481	MA0513.1.SMAD2::SMAD3::SMAD4
20	35189474	35189484	MA0824.1.ID4
20	35189572	35189587	MA0497.1.MEF2C
20	35189574	35189586	MA0660.1.MEF2B
20	35189584	35189594	MA0879.1.Dlx1
20	35190228	35190240	MA0660.1.MEF2B
20	35190233	35190246	MA0135.1.Lhx3
20	35190236	35190247	MA0715.1.PROP1
20	35190238	35190253	MA0046.2.HNF1A
20	35190240	35190254	MA0602.1.Arid5a
20	35190264	35190274	MA0793.1.POU6F2
20	35190265	35190275	MA0707.1.MNX1
20	35190266	35190274	MA0885.1.Dlx2
20	35190484	35190493	MA0676.1.Nr2e1
20	35190501	35190516	MA0065.2.Pparg::Rxra
20	35197275	35197290	MA0516.1.SP2
20	35197332	35197341	MA0077.1.SOX9
20	35197350	35197356	MA0151.1.Arid3a
20	35197732	35197748	MA0867.1.SOX4
20	35197733	35197748	MA0869.1.Sox11
20	35197747	35197759	MA0769.1.Tcf7
20	35197747	35197761	MA0523.1.TCF7L2
20	35197747	35197762	MA0768.1.LEF1
20	35197898	35197907	MA0671.1.NFIX
20	35197898	35197908	MA0670.1.NFIA
20	35197916	35197928	MA1125.1.ZNF384
20	35198140	35198147	MA0164.1.Nr2e3
20	35198556	35198566	MA0508.2.PRDM1
20	35198662	35198673	MA0646.1.GCM1
20	35198708	35198716	MA0807.1.TBX5
20	35198713	35198724	MA0478.1.FOSL2
20	35198715	35198728	MA0513.1.SMAD2::SMAD3::SMAD4
20	35199311	35199317	MA0056.1.MZF1
20	35199311	35199332	MA0528.1.ZNF263
20	35199314	35199332	MA0149.1.EWSR1-FLI1
20	35199334	35199345	MA0035.3.Gata1
20	35199335	35199346	MA0482.1.Gata4
20	35199342	35199356	MA0602.1.Arid5a
20	35199381	35199394	MA0513.1.SMAD2::SMAD3::SMAD4
20	35199387	35199397	MA0824.1.ID4
20	35199574	35199587	MA1100.1.ASCL1
20	35199584	35199605	MA0528.1.ZNF263
20	35199654	35199666	MA1125.1.ZNF384
20	35199655	35199667	MA1125.1.ZNF384
20	35199656	35199668	MA1125.1.ZNF384
20	35199657	35199669	MA1125.1.ZNF384
20	35199658	35199670	MA1125.1.ZNF384
20	35199659	35199671	MA1125.1.ZNF384
20	35199660	35199672	MA1125.1.ZNF384
20	35199661	35199673	MA1125.1.ZNF384
20	35199662	35199674	MA1125.1.ZNF384
20	35199663	35199675	MA1125.1.ZNF384
20	35199664	35199676	MA1125.1.ZNF384
20	35199665	35199677	MA1125.1.ZNF384
20	35199672	35199684	MA1125.1.ZNF384
20	35199673	35199688	MA0653.1.IRF9
20	35199729	35199743	MA0758.1.E2F7
20	35199729	35199746	MA1154.1.ZNF282
20	35199730	35199742	MA0865.1.E2F8
20	35199914	35199929	MA0148.3.FOXA1
20	35200966	35200987	MA0528.1.ZNF263
20	35200973	35200987	MA0163.1.PLAG1
20	35200981	35200994	MA0105.4.NFKB1
20	35200999	35201009	MA0895.1.HMBOX1
20	35201336	35201349	MA1128.1.FOSL1::JUN
20	35201337	35201347	MA1132.1.JUN::JUNB
20	35201382	35201393	MA0480.1.Foxo1
20	35201398	35201412	MA0696.1.ZIC1
20	35201398	35201413	MA0751.1.ZIC4
20	35201517	35201527	MA0767.1.GCM2
20	35201551	35201563	MA0865.1.E2F8
20	35201565	35201580	MA0502.1.NFYB
20	35201570	35201581	MA0060.3.NFYA
20	35201588	35201605	MA0727.1.NR3C2
20	35201618	35201627	MA0676.1.Nr2e1
20	35201687	35201697	MA0474.2.ERG
20	35201688	35201699	MA0062.2.Gabpa
20	35201786	35201794	MA0808.1.TEAD3
20	35201826	35201843	MA0685.1.SP4
20	35201828	35201839	MA0493.1.Klf1
20	35201828	35201841	MA1107.1.KLF9
20	35201828	35201842	MA0740.1.KLF14
20	35201828	35201843	MA0742.1.Klf12
20	35201829	35201839	MA0599.1.KLF5
20	35201829	35201840	MA0746.1.SP3
20	35201829	35201841	MA0747.1.SP8
20	35201829	35201844	MA0516.1.SP2
20	35201835	35201848	MA0813.1.TFAP2B(var.3)
20	35201836	35201848	MA0810.1.TFAP2A(var.2)
20	35201957	35201972	MA0504.1.NR2C2
20	35201991	35202001	MA1140.1.JUNB(var.2)
20	35202388	35202402	MA0163.1.PLAG1
20	35202725	35202737	MA0041.1.Foxd3
20	35202903	35202916	MA0813.1.TFAP2B(var.3)
20	35203122	35203128	MA0056.1.MZF1
20	35203380	35203393	MA0744.1.SCRT2
20	35203380	35203395	MA0743.1.SCRT1
20	35203386	35203403	MA0860.1.Rarg(var.2)
20	35203387	35203404	MA0159.1.RARA::RXRA
20	35203419	35203427	MA0605.1.Atf3
20	35203709	35203722	MA1109.1.NEUROD1
20	35203814	35203829	MA0116.1.Znf423
20	35204076	35204087	MA0762.1.ETV2
20	35204077	35204084	MA0081.1.SPIB
20	35205021	35205034	MA1121.1.TEAD2
20	35205022	35205032	MA0090.2.TEAD1
20	35205039	35205048	MA0724.1.VENTX
20	35205040	35205048	MA0876.1.BSX
20	35205075	35205089	MA0863.1.MTF1
20	35205115	35205129	MA0163.1.PLAG1
20	35205116	35205130	MA0163.1.PLAG1
20	35205507	35205515	MA0693.2.VDR
20	35205524	35205534	MA0595.1.SREBF1
20	35205917	35205932	MA0517.1.STAT1::STAT2
20	35205921	35205931	MA1152.1.SOX15
20	35205921	35205942	MA0050.2.IRF1
20	35205922	35205934	MA0041.1.Foxd3
20	35205923	35205938	MA0517.1.STAT1::STAT2
20	35205926	35205938	MA0041.1.Foxd3
20	35206059	35206071	MA0821.1.HES5
20	35206060	35206070	MA1099.1.Hes1
20	35210606	35210616	MA0820.1.FIGLA
20	35210606	35210617	MA0103.3.ZEB1
20	35210881	35210892	MA0842.1.NRL
20	35210881	35210893	MA0117.2.Mafb
20	35210919	35210934	MA0591.1.Bach1::Mafk
20	35211118	35211130	MA0147.3.MYC
20	35211119	35211130	MA0103.3.ZEB1
20	35214058	35214070	MA0647.1.GRHL1
20	35214059	35214069	MA0145.3.TFCP2
20	35216194	35216205	MA0478.1.FOSL2
20	35216202	35216212	MA0824.1.ID4
20	35216233	35216251	MA0729.1.RARA
20	35216241	35216258	MA0860.1.Rarg(var.2)
20	35216250	35216258	MA0693.2.VDR
20	35216284	35216290	MA0056.1.MZF1
20	35216284	35216297	MA0778.1.NFKB2
20	35216443	35216460	MA1114.1.PBX3
20	35216471	35216483	MA1125.1.ZNF384
20	35216472	35216484	MA1125.1.ZNF384
20	35216473	35216485	MA1125.1.ZNF384
20	35216474	35216486	MA1125.1.ZNF384
20	35216475	35216487	MA1125.1.ZNF384
20	35216476	35216488	MA1125.1.ZNF384
20	35216477	35216489	MA1125.1.ZNF384
20	35216478	35216490	MA1125.1.ZNF384
20	35216479	35216491	MA1125.1.ZNF384
20	35216480	35216492	MA1125.1.ZNF384
20	35216531	35216540	MA0619.1.LIN54
20	35216534	35216544	MA0038.1.Gfi1
20	35216535	35216546	MA0483.1.Gfi1b
20	35216614	35216620	MA0056.1.MZF1
20	35216652	35216658	MA0151.1.Arid3a
20	35218491	35218505	MA0163.1.PLAG1
20	35220486	35220492	MA0056.1.MZF1
20	35220509	35220522	MA0800.1.EOMES
20	35220514	35220524	MA0107.1.RELA
20	35220567	35220579	MA1125.1.ZNF384
20	35220568	35220580	MA1125.1.ZNF384
20	35220569	35220581	MA1125.1.ZNF384
20	35220570	35220582	MA1125.1.ZNF384
20	35220611	35220622	MA0003.3.TFAP2A
20	35220663	35220673	MA1132.1.JUN::JUNB
20	35220663	35220677	MA1101.1.BACH2
20	35220693	35220706	MA1104.1.GATA6
20	35220696	35220704	MA0037.3.GATA3
20	35220699	35220711	MA0769.1.Tcf7
20	35220699	35220713	MA0523.1.TCF7L2
20	35220699	35220714	MA0768.1.LEF1
20	35220699	35220715	MA0857.1.Rarb
20	35220700	35220718	MA0729.1.RARA
20	35220702	35220715	MA0744.1.SCRT2
20	35220702	35220717	MA0743.1.SCRT1
20	35220719	35220740	MA0050.2.IRF1
20	35221198	35221213	MA0517.1.STAT1::STAT2
20	35221201	35221211	MA1152.1.SOX15
20	35221617	35221628	MA0144.2.STAT3
20	35221654	35221668	MA0463.1.Bcl6
20	35222368	35222374	MA0130.1.ZNF354C
20	35222527	35222541	MA0163.1.PLAG1
20	35222527	35222543	MA0857.1.Rarb
20	35222528	35222544	MA0859.1.Rarg
20	35222539	35222552	MA0507.1.POU2F2
20	35222761	35222773	MA0639.1.DBP
20	35222763	35222774	MA0025.1.NFIL3
20	35222774	35222787	MA0105.4.NFKB1
20	35222775	35222785	MA0107.1.RELA
20	35222777	35222788	MA1117.1.RELB
20	35222831	35222842	MA0479.1.FOXH1
20	35222861	35222876	MA0505.1.Nr5a2
20	35223004	35223015	MA0161.2.NFIC
20	35223021	35223032	MA0079.3.SP1
20	35223021	35223036	MA0516.1.SP2
20	35223130	35223143	MA0778.1.NFKB2
20	35223131	35223142	MA0111.1.Spz1
20	35223230	35223239	MA0738.1.HIC2
20	35223462	35223477	MA0142.1.Pou5f1::Sox2
20	35223515	35223534	MA0494.1.Nr1h3::Rxra
20	35223562	35223573	MA0480.1.Foxo1
20	35223573	35223583	MA0071.1.RORA
20	35223573	35223584	MA0592.2.Esrra
20	35223574	35223585	MA0141.3.ESRRB
20	35223577	35223592	MA0258.2.ESR2
20	35223649	35223657	MA1153.1.Smad4
20	35224001	35224011	MA0071.1.RORA
20	35224216	35224228	MA1125.1.ZNF384
20	35224290	35224301	MA0503.1.Nkx2-5(var.2)
20	35224299	35224317	MA0051.1.IRF2
20	35224582	35224590	MA0693.2.VDR
20	35224627	35224643	MA0733.1.EGR4
20	35224629	35224640	MA0472.2.EGR2
20	35224630	35224650	MA0073.1.RREB1
20	35225784	35225799	MA0517.1.STAT1::STAT2
20	35226206	35226221	MA1147.1.NR4A2::RXRA
20	35226239	35226249	MA1116.1.RBPJ
20	35227834	35227851	MA1114.1.PBX3
20	35227840	35227848	MA0774.1.MEIS2
20	35228029	35228043	MA0489.1.JUN(var.2)
20	35228032	35228043	MA0490.1.JUNB
20	35228032	35228044	MA1130.1.FOSL2::JUN
20	35228032	35228045	MA1137.1.FOSL1::JUNB
20	35228033	35228043	MA1135.1.FOSB::JUNB
20	35228033	35228044	MA0841.1.NFE2
20	35228033	35228045	MA1134.1.FOS::JUNB
20	35228034	35228043	MA0655.1.JDP2
20	35228034	35228044	MA0099.3.FOS::JUN
20	35228034	35228047	MA0513.1.SMAD2::SMAD3::SMAD4
20	35228040	35228050	MA0824.1.ID4
20	35228873	35228881	MA0914.1.ISL2
20	35228895	35228903	MA0914.1.ISL2
20	35231031	35231046	MA0653.1.IRF9
20	35231032	35231046	MA0772.1.IRF7
20	35231032	35231047	MA1419.1.IRF4
20	35232829	35232843	MA0154.3.EBF1
20	35233576	35233588	MA0024.3.E2F1
20	35234028	35234038	MA1143.1.FOSL1::JUND(var.2)
20	35234054	35234065	MA0506.1.NRF1
20	35234150	35234165	MA0516.1.SP2
20	35234155	35234165	MA0599.1.KLF5
20	35234155	35234166	MA0079.3.SP1
20	35234155	35234170	MA0516.1.SP2
20	35234389	35234402	MA1100.1.ASCL1
20	35234391	35234401	MA0048.2.NHLH1
20	35234391	35234402	MA0500.1.Myog
20	35234422	35234430	MA1153.1.Smad4
20	35234557	35234570	MA0771.1.HSF4
20	35234747	35234757	MA1116.1.RBPJ
20	35234951	35234957	MA0151.1.Arid3a
20	35235034	35235045	MA0462.1.BATF::JUN
20	35235035	35235048	MA1141.1.FOS::JUND
20	35235037	35235046	MA0655.1.JDP2
20	35235081	35235089	MA0807.1.TBX5
20	35235300	35235311	MA0137.3.STAT1
20	35235498	35235510	MA0821.1.HES5
20	35235499	35235509	MA0824.1.ID4
20	35235499	35235510	MA0103.3.ZEB1
20	35235524	35235534	MA0648.1.GSC
20	35235525	35235533	MA0712.1.OTX2
20	35235712	35235723	MA0079.3.SP1
20	35235936	35235947	MA0610.1.DMRT3
20	35235975	35235989	MA0080.4.SPI1
20	35235977	35235989	MA0598.2.EHF
20	35235978	35235989	MA0136.2.ELF5
20	35235979	35235989	MA0098.3.ETS1
20	35236226	35236243	MA0631.1.Six3
20	35236327	35236338	MA0462.1.BATF::JUN
20	35236329	35236339	MA1132.1.JUN::JUNB
20	35236443	35236456	MA1124.1.ZNF24
20	35236447	35236460	MA1124.1.ZNF24
20	35236463	35236478	MA0492.1.JUND(var.2)
20	35236464	35236477	MA0488.1.JUN
20	35236466	35236477	MA1131.1.FOSL2::JUN(var.2)
20	35236466	35236478	MA0018.3.CREB1
20	35236466	35236482	MA1126.1.FOS::JUN(var.2)
20	35236467	35236477	MA1140.1.JUNB(var.2)
20	35236924	35236935	MA0462.1.BATF::JUN
20	35236925	35236936	MA0490.1.JUNB
20	35236925	35236937	MA1130.1.FOSL2::JUN
20	35236926	35236936	MA1135.1.FOSB::JUNB
20	35236926	35236937	MA0841.1.NFE2
20	35236927	35236937	MA0099.3.FOS::JUN
20	35236954	35236975	MA0050.2.IRF1
20	35236955	35236976	MA0050.2.IRF1
20	35236956	35236977	MA0050.2.IRF1
20	35236957	35236978	MA0050.2.IRF1
20	35236958	35236979	MA0050.2.IRF1
20	35236959	35236980	MA0050.2.IRF1
20	35236960	35236981	MA0050.2.IRF1
20	35236961	35236982	MA0050.2.IRF1
20	35236962	35236983	MA0050.2.IRF1
20	35236963	35236984	MA0050.2.IRF1
20	35238059	35238073	MA0687.1.SPIC
20	35238060	35238081	MA0528.1.ZNF263
20	35238069	35238079	MA0623.1.Neurog1
20	35238070	35238082	MA0095.2.YY1
20	35238075	35238088	MA0616.1.Hes2
20	35238078	35238088	MA0603.1.Arntl
20	35238078	35238090	MA0822.1.HES7
20	35238079	35238089	MA0823.1.HEY1
20	35238080	35238088	MA0617.1.Id2
20	35238081	35238087	MA0004.1.Arnt
20	35238152	35238165	MA0744.1.SCRT2
20	35238152	35238167	MA0743.1.SCRT1
20	35238299	35238309	MA0596.1.SREBF2
20	35238773	35238784	MA0610.1.DMRT3
20	35238839	35238849	MA0824.1.ID4
20	35238880	35238895	MA0505.1.Nr5a2
20	35238883	35238893	MA0071.1.RORA
20	35238883	35238894	MA0592.2.Esrra
20	35238884	35238894	MA0643.1.Esrrg
20	35238884	35238895	MA0141.3.ESRRB
20	35238884	35238897	MA0017.2.NR2F1
20	35238885	35238901	MA0857.1.Rarb
20	35238886	35238894	MA0160.1.NR4A2
20	35238886	35238901	MA0728.1.Nr2f6(var.2)
20	35238886	35238902	MA0859.1.Rarg
20	35238886	35238904	MA0729.1.RARA
20	35239009	35239019	MA0596.1.SREBF2
20	35239010	35239018	MA0801.1.MGA
20	35239063	35239076	MA1121.1.TEAD2
20	35239104	35239116	MA1125.1.ZNF384
20	35239105	35239117	MA1125.1.ZNF384
20	35239106	35239118	MA1125.1.ZNF384
20	35239526	35239541	MA0743.1.SCRT1
20	35239530	35239539	MA0745.1.SNAI2
20	35239532	35239542	MA0690.1.TBX21
20	35239533	35239541	MA0807.1.TBX5
20	35239533	35239543	MA0802.1.TBR1
20	35239578	35239595	MA0631.1.Six3
20	35239581	35239592	MA0111.1.Spz1
20	35240945	35240962	MA0853.1.Alx4
20	35240949	35240956	MA0063.1.Nkx2-5
20	35240949	35240957	MA0630.1.SHOX
20	35240965	35240981	MA1119.1.SIX2
20	35240969	35240980	MA1118.1.SIX1
20	35240988	35240998	MA0753.1.ZNF740
20	35241391	35241404	MA0105.4.NFKB1
20	35241397	35241407	MA0829.1.Srebf1(var.2)
20	35241534	35241541	MA0087.1.Sox5
20	35241537	35241546	MA0619.1.LIN54
20	35241618	35241630	MA1125.1.ZNF384
20	35241619	35241631	MA1125.1.ZNF384
20	35241620	35241632	MA1125.1.ZNF384
20	35241708	35241716	MA0160.1.NR4A2
20	35241750	35241765	MA1145.1.FOSL2::JUND(var.2)
20	35241939	35241952	MA1123.1.TWIST1
20	35241940	35241953	MA1109.1.NEUROD1
20	35242351	35242362	MA0079.3.SP1
20	35242392	35242403	MA0442.2.SOX10
20	35242538	35242548	MA0830.1.TCF4
20	35242538	35242549	MA0103.3.ZEB1
20	35242979	35242993	MA0509.1.Rfx1
20	35242988	35243001	MA1123.1.TWIST1
20	35242989	35243002	MA1109.1.NEUROD1
20	35243364	35243378	MA0489.1.JUN(var.2)
20	35243366	35243377	MA0462.1.BATF::JUN
20	35243367	35243380	MA1141.1.FOS::JUND
20	35243368	35243379	MA0476.1.FOS
20	35243368	35243382	MA1101.1.BACH2
20	35243438	35243454	MA0857.1.Rarb
20	35243439	35243455	MA0859.1.Rarg
20	35243941	35243955	MA0790.1.POU4F1
20	35243941	35243957	MA0683.1.POU4F2
20	35243972	35243983	MA0715.1.PROP1
20	35243976	35243986	MA0038.1.Gfi1
20	35244004	35244014	MA0092.1.Hand1::Tcf3
20	35245768	35245774	MA0151.1.Arid3a
20	35245768	35245780	MA1125.1.ZNF384
20	35245770	35245781	MA0032.2.FOXC1
20	35245770	35245782	MA0846.1.FOXC2
20	35245772	35245786	MA0756.1.ONECUT2
20	35245772	35245789	MA0851.1.Foxj3
20	35245774	35245785	MA0845.1.FOXB1
20	35245774	35245786	MA0846.1.FOXC2
20	35245776	35245790	MA0030.1.FOXF2
20	35245776	35245793	MA0851.1.Foxj3
20	35245778	35245789	MA0845.1.FOXB1
20	35245778	35245790	MA0846.1.FOXC2
20	35245778	35245792	MA0852.2.FOXK1
20	35245779	35245790	MA1103.1.FOXK2
20	35245781	35245788	MA0847.1.FOXD2
20	35245781	35245789	MA0614.1.Foxj2
20	35254224	35254236	MA1125.1.ZNF384
20	35254225	35254237	MA1125.1.ZNF384
20	35254226	35254238	MA1125.1.ZNF384
20	35254227	35254239	MA1125.1.ZNF384
20	35254228	35254240	MA1125.1.ZNF384
20	35254229	35254241	MA1125.1.ZNF384
20	35254230	35254242	MA1125.1.ZNF384
20	35254231	35254243	MA1125.1.ZNF384
20	35254232	35254244	MA1125.1.ZNF384
20	35254233	35254245	MA1125.1.ZNF384
20	35254234	35254246	MA1125.1.ZNF384
20	35254235	35254247	MA1125.1.ZNF384
20	35254236	35254248	MA1125.1.ZNF384
20	35254254	35254265	MA0478.1.FOSL2
20	35254266	35254276	MA0901.1.HOXB13
20	35254360	35254375	MA0497.1.MEF2C
20	35254390	35254408	MA0861.1.TP73
20	35254627	35254642	MA0497.1.MEF2C
20	35254629	35254641	MA0660.1.MEF2B
20	35255924	35255934	MA0100.3.MYB
20	35256594	35256605	MA0841.1.NFE2
20	35256604	35256615	MA0503.1.Nkx2-5(var.2)
20	35258361	35258382	MA0050.2.IRF1
20	35258363	35258378	MA0517.1.STAT1::STAT2
20	35258420	35258435	MA0258.2.ESR2
20	35258428	35258442	MA0163.1.PLAG1
20	35258514	35258525	MA0002.2.RUNX1
20	35258577	35258588	MA0002.2.RUNX1
20	35258592	35258605	MA1100.1.ASCL1
20	35258594	35258604	MA0816.1.Ascl2
20	35258594	35258607	MA0499.1.Myod1
20	35259865	35259880	MA0142.1.Pou5f1::Sox2
20	35259869	35259882	MA0788.1.POU3F3
20	35259870	35259881	MA1115.1.POU5F1
20	35259913	35259925	MA0095.2.YY1
20	35259918	35259930	MA0783.1.PKNOX2
20	35259924	35259932	MA0774.1.MEIS2
20	35259942	35259957	MA0505.1.Nr5a2
20	35259984	35259995	MA0493.1.Klf1
20	35259984	35259997	MA1107.1.KLF9
20	35259985	35259995	MA0599.1.KLF5
20	35259985	35259996	MA0746.1.SP3
20	35260315	35260324	MA0738.1.HIC2
20	35261116	35261137	MA0138.2.REST
20	35261147	35261158	MA0471.1.E2F6
20	35261506	35261517	MA0002.2.RUNX1
20	35261629	35261638	MA0739.1.Hic1
20	35261639	35261649	MA0595.1.SREBF1
20	35262391	35262412	MA0050.2.IRF1
20	35262397	35262409	MA0041.1.Foxd3
20	35266173	35266183	MA0090.2.TEAD1
20	35272552	35272562	MA1152.1.SOX15
20	35272552	35272573	MA0050.2.IRF1
20	35272553	35272565	MA0041.1.Foxd3
20	35272558	35272568	MA1152.1.SOX15
20	35272561	35272574	MA0507.1.POU2F2
20	35272702	35272711	MA0738.1.HIC2
20	35272705	35272715	MA0672.1.NKX2-3
20	35272706	35272715	MA0673.1.NKX2-8
20	35272750	35272757	MA0164.1.Nr2e3
20	35272805	35272811	MA0056.1.MZF1
20	35272850	35272871	MA0050.2.IRF1
20	35272852	35272867	MA0517.1.STAT1::STAT2
20	35272863	35272874	MA0079.3.SP1
20	35272876	35272896	MA0066.1.PPARG
20	35272889	35272899	MA0820.1.FIGLA
20	35272894	35272905	MA0465.1.CDX2
20	35272895	35272906	MA0899.1.HOXA10
20	35272896	35272905	MA0878.1.CDX1
20	35272896	35272906	MA0913.1.Hoxd9
20	35273265	35273286	MA0050.2.IRF1
20	35273266	35273287	MA0050.2.IRF1
20	35273267	35273282	MA0517.1.STAT1::STAT2
20	35273267	35273288	MA0050.2.IRF1
20	35273268	35273289	MA0050.2.IRF1
20	35273269	35273290	MA0050.2.IRF1
20	35273270	35273282	MA0041.1.Foxd3
20	35273270	35273291	MA0050.2.IRF1
20	35273271	35273292	MA0050.2.IRF1
20	35273272	35273293	MA0050.2.IRF1
20	35273273	35273294	MA0050.2.IRF1
20	35273348	35273358	MA0692.1.TFEB
20	35273348	35273359	MA0093.2.USF1
20	35273350	35273358	MA0831.2.TFE3
20	35273965	35273975	MA0048.2.NHLH1
20	35274214	35274229	MA0768.1.LEF1
20	35274458	35274468	MA0691.1.TFAP4
20	35274458	35274471	MA0499.1.Myod1
20	35274633	35274645	MA1133.1.JUN::JUNB(var.2)
20	35274691	35274701	MA0665.1.MSC
20	35274691	35274702	MA0500.1.Myog
20	35274691	35274704	MA0499.1.Myod1
20	35274692	35274705	MA1100.1.ASCL1
20	35274694	35274704	MA0816.1.Ascl2
20	35274718	35274731	MA0744.1.SCRT2
20	35274718	35274733	MA0743.1.SCRT1
20	35275178	35275193	MA0142.1.Pou5f1::Sox2
20	35275181	35275197	MA0627.1.Pou2f3
20	35275182	35275194	MA0785.1.POU2F1
20	35275182	35275195	MA0788.1.POU3F3
20	35275182	35275196	MA0784.1.POU1F1
20	35275183	35275194	MA1115.1.POU5F1
20	35275183	35275195	MA0787.1.POU3F2
20	35275184	35275193	MA0789.1.POU3F4
20	35278612	35278623	MA0035.3.Gata1
20	35278613	35278624	MA0482.1.Gata4
20	35278622	35278635	MA0507.1.POU2F2
20	35278660	35278681	MA0050.2.IRF1
20	35278661	35278682	MA0050.2.IRF1
20	35278662	35278683	MA0050.2.IRF1
20	35278663	35278684	MA0050.2.IRF1
20	35278664	35278685	MA0050.2.IRF1
20	35278998	35279009	MA0610.1.DMRT3
20	35279003	35279014	MA0479.1.FOXH1
20	35279007	35279013	MA0130.1.ZNF354C
20	35286866	35286875	MA0619.1.LIN54
20	35286877	35286887	MA0595.1.SREBF1
20	35286904	35286921	MA0731.1.BCL6B
20	35286906	35286917	MA0519.1.Stat5a::Stat5b
20	35286907	35286918	MA0137.3.STAT1
20	35286907	35286921	MA0518.1.Stat4
20	35286973	35286985	MA0095.2.YY1
20	35286975	35286990	MA0484.1.HNF4G
20	35298161	35298169	MA0158.1.HOXA5
20	35298227	35298246	MA0494.1.Nr1h3::Rxra
20	35298244	35298254	MA0595.1.SREBF1
20	35349116	35349125	MA0676.1.Nr2e1
20	35349270	35349287	MA0731.1.BCL6B
20	35355688	35355698	MA0595.1.SREBF1
20	35355924	35355945	MA0050.2.IRF1
20	35355926	35355941	MA0517.1.STAT1::STAT2
20	35355929	35355950	MA0050.2.IRF1
20	35355930	35355951	MA0050.2.IRF1
20	35355935	35355956	MA0050.2.IRF1
20	35355936	35355957	MA0050.2.IRF1
20	35355937	35355952	MA0517.1.STAT1::STAT2
20	35355940	35355961	MA0050.2.IRF1
20	35355941	35355962	MA0050.2.IRF1
20	35355945	35355966	MA0050.2.IRF1
20	35361707	35361713	MA0089.1.MAFG::NFE2L1
20	35361709	35361728	MA0494.1.Nr1h3::Rxra
20	35361722	35361730	MA0143.3.Sox2
20	35362051	35362061	MA0595.1.SREBF1
20	35362248	35362258	MA1116.1.RBPJ
20	35362274	35362286	MA0846.1.FOXC2
20	35362275	35362287	MA0481.2.FOXP1
20	35362322	35362333	MA0462.1.BATF::JUN
20	35362323	35362336	MA1141.1.FOS::JUND
20	35362324	35362334	MA1135.1.FOSB::JUNB
20	35362324	35362335	MA0491.1.JUND
20	35362324	35362336	MA1134.1.FOS::JUNB
20	35362325	35362334	MA0655.1.JDP2
20	35362325	35362335	MA0099.3.FOS::JUN
20	35362325	35362340	MA0501.1.MAF::NFE2
20	35364694	35364701	MA0087.1.Sox5
20	35366902	35366914	MA1125.1.ZNF384
20	35366903	35366915	MA1125.1.ZNF384
20	35366904	35366916	MA1125.1.ZNF384
20	35366905	35366917	MA1125.1.ZNF384
20	35366906	35366918	MA1125.1.ZNF384
20	35366927	35366936	MA0676.1.Nr2e1
20	35372580	35372592	MA0014.3.PAX5
20	35372605	35372612	MA0847.1.FOXD2
20	35373567	35373582	MA0504.1.NR2C2
20	35374411	35374423	MA0695.1.ZBTB7C
20	35374412	35374426	MA0696.1.ZIC1
20	35374412	35374427	MA0697.1.ZIC3
20	35374414	35374427	MA0813.1.TFAP2B(var.3)
20	35374415	35374427	MA0810.1.TFAP2A(var.2)
20	35374619	35374631	MA0095.2.YY1
20	35374632	35374651	MA0139.1.CTCF
20	35374729	35374744	MA1147.1.NR4A2::RXRA
20	35374758	35374774	MA0088.2.ZNF143
20	35374780	35374790	MA0109.1.HLTF
20	35381318	35381332	MA0757.1.ONECUT3
20	35381338	35381350	MA0840.1.Creb5
20	35383014	35383031	MA0752.1.ZNF410
20	35383255	35383267	MA1125.1.ZNF384
20	35383263	35383276	MA0698.1.ZBTB18
20	35383264	35383276	MA0783.1.PKNOX2
20	35383265	35383275	MA0665.1.MSC
20	35383265	35383276	MA0500.1.Myog
20	35383280	35383290	MA1112.1.NR4A1
20	35383305	35383321	MA1119.1.SIX2
20	35383309	35383320	MA1118.1.SIX1
20	35383405	35383415	MA0595.1.SREBF1
20	35383469	35383480	MA0686.1.SPDEF
20	35383497	35383508	MA0841.1.NFE2
20	35386347	35386358	MA0479.1.FOXH1
20	35394517	35394531	MA1102.1.CTCFL
20	35399065	35399075	MA0795.1.SMAD3
20	35401689	35401706	MA0860.1.Rarg(var.2)
20	35401698	35401714	MA0857.1.Rarb
20	35401699	35401715	MA0859.1.Rarg
20	35401890	35401907	MA0112.3.ESR1
20	35401900	35401912	MA0524.2.TFAP2C
20	35401957	35401972	MA0074.1.RXRA::VDR
20	35402196	35402208	MA0865.1.E2F8
20	35402213	35402224	MA0506.1.NRF1
20	35402242	35402253	MA0506.1.NRF1
20	35402387	35402407	MA0073.1.RREB1
20	35402702	35402713	MA0493.1.Klf1
20	35402702	35402715	MA1107.1.KLF9
20	35402703	35402713	MA0599.1.KLF5
20	35402703	35402714	MA0746.1.SP3
20	35402778	35402795	MA0112.3.ESR1
20	35402851	35402861	MA0057.1.MZF1(var.2)
20	35404031	35404045	MA0146.2.Zfx
20	35404045	35404062	MA0860.1.Rarg(var.2)
20	35404053	35404066	MA0017.2.NR2F1
20	35404055	35404070	MA0728.1.Nr2f6(var.2)
20	35404055	35404071	MA0859.1.Rarg
20	35405674	35405686	MA0091.1.TAL1::TCF3
20	35405676	35405686	MA0665.1.MSC
20	35409698	35409712	MA0163.1.PLAG1
20	35409709	35409722	MA0105.4.NFKB1
20	35409715	35409725	MA0829.1.Srebf1(var.2)
20	35420946	35420957	MA0842.1.NRL
20	35420946	35420958	MA0117.2.Mafb
20	35436008	35436019	MA0478.1.FOSL2
20	35436010	35436026	MA0526.2.USF2
20	35436031	35436038	MA0164.1.Nr2e3
20	35436754	35436766	MA1125.1.ZNF384
20	35436755	35436767	MA1125.1.ZNF384
20	35436756	35436768	MA1125.1.ZNF384
20	35436757	35436769	MA1125.1.ZNF384
20	35436758	35436770	MA1125.1.ZNF384
20	35436759	35436771	MA1125.1.ZNF384
20	35436760	35436772	MA1125.1.ZNF384
20	35436761	35436773	MA1125.1.ZNF384
20	35436762	35436774	MA1125.1.ZNF384
20	35436763	35436775	MA1125.1.ZNF384
20	35436764	35436776	MA1125.1.ZNF384
20	35437378	35437384	MA0089.1.MAFG::NFE2L1
20	35437521	35437536	MA0150.2.Nfe2l2
20	35437522	35437537	MA0591.1.Bach1::Mafk
20	35437525	35437540	MA0501.1.MAF::NFE2
20	35437532	35437543	MA0493.1.Klf1
20	35437534	35437545	MA0039.3.KLF4
20	35441398	35441411	MA1107.1.KLF9
20	35441510	35441520	MA0109.1.HLTF
20	35441510	35441531	MA0495.2.MAFF
20	35441515	35441526	MA0477.1.FOSL1
20	35441515	35441529	MA1101.1.BACH2
20	35448010	35448022	MA1125.1.ZNF384
20	35448011	35448023	MA1125.1.ZNF384
20	35448012	35448024	MA1125.1.ZNF384
20	35448013	35448025	MA1125.1.ZNF384
20	35448014	35448026	MA1125.1.ZNF384
20	35448015	35448027	MA1125.1.ZNF384
20	35448016	35448028	MA1125.1.ZNF384
20	35448017	35448029	MA1125.1.ZNF384
20	35448018	35448030	MA1125.1.ZNF384
20	35448019	35448031	MA1125.1.ZNF384
20	35448020	35448032	MA1125.1.ZNF384
20	35448645	35448660	MA0502.1.NFYB
20	35448671	35448689	MA0149.1.EWSR1-FLI1
20	35448672	35448693	MA0528.1.ZNF263
20	35448717	35448734	MA0860.1.Rarg(var.2)
20	35456052	35456070	MA0140.2.GATA1::TAL1
20	35456055	35456068	MA0488.1.JUN
20	35456057	35456069	MA0840.1.Creb5
20	35456451	35456466	MA0505.1.Nr5a2
20	35459414	35459426	MA0019.1.Ddit3::Cebpa
20	35459419	35459430	MA0483.1.Gfi1b
20	35459827	35459842	MA0065.2.Pparg::Rxra
20	35459829	35459844	MA0258.2.ESR2
20	35460378	35460399	MA0528.1.ZNF263
20	35463139	35463149	MA0824.1.ID4
20	35463178	35463195	MA0860.1.Rarg(var.2)
20	35463181	35463191	MA0829.1.Srebf1(var.2)
20	35463185	35463197	MA0018.3.CREB1
20	35463186	35463199	MA0017.2.NR2F1
20	35463187	35463202	MA0504.1.NR2C2
20	35463188	35463203	MA0728.1.Nr2f6(var.2)
20	35463867	35463877	MA0057.1.MZF1(var.2)
20	35463872	35463890	MA0861.1.TP73
20	35463952	35463962	MA0753.1.ZNF740
20	35464088	35464099	MA0003.3.TFAP2A
20	35464196	35464207	MA0079.3.SP1
20	35464239	35464252	MA1107.1.KLF9
20	35464239	35464259	MA0073.1.RREB1
20	35464241	35464252	MA0039.3.KLF4
20	35464244	35464255	MA0741.1.KLF16
20	35464244	35464259	MA0516.1.SP2
20	35464990	35465004	MA0146.2.Zfx
20	35466517	35466528	MA0161.2.NFIC
20	35466545	35466553	MA0693.2.VDR
20	35467033	35467041	MA0875.1.BARX1
20	35467045	35467058	MA0744.1.SCRT2
20	35467047	35467061	MA0832.1.Tcf21
20	35467067	35467078	MA0479.1.FOXH1
20	35467069	35467080	MA0593.1.FOXP2
20	35467069	35467081	MA0481.2.FOXP1
20	35467071	35467078	MA0847.1.FOXD2
20	35467373	35467385	MA1125.1.ZNF384
20	35467374	35467386	MA1125.1.ZNF384
20	35467375	35467387	MA1125.1.ZNF384
20	35467376	35467388	MA1125.1.ZNF384
20	35467377	35467389	MA1125.1.ZNF384
20	35467378	35467390	MA1125.1.ZNF384
20	35467379	35467391	MA1125.1.ZNF384
20	35471692	35471705	MA0813.1.TFAP2B(var.3)
20	35471693	35471705	MA0810.1.TFAP2A(var.2)
20	35471694	35471705	MA0003.3.TFAP2A
20	35471861	35471881	MA0073.1.RREB1
20	35472240	35472257	MA0860.1.Rarg(var.2)
20	35472269	35472277	MA0160.1.NR4A2
20	35472367	35472378	MA0478.1.FOSL2
20	35474607	35474619	MA1125.1.ZNF384
20	35474608	35474620	MA1125.1.ZNF384
20	35474609	35474621	MA1125.1.ZNF384
20	35474610	35474622	MA1125.1.ZNF384
20	35474611	35474623	MA1125.1.ZNF384
20	35474612	35474624	MA1125.1.ZNF384
20	35476726	35476739	MA0750.2.ZBTB7A
20	35476736	35476747	MA0503.1.Nkx2-5(var.2)
20	35476766	35476776	MA0596.1.SREBF2
20	35476774	35476785	MA0519.1.Stat5a::Stat5b
20	35476799	35476812	MA0750.2.ZBTB7A
20	35476839	35476854	MA0492.1.JUND(var.2)
20	35480637	35480647	MA0599.1.KLF5
20	35480637	35480648	MA0079.3.SP1
20	35480933	35480944	MA1115.1.POU5F1
20	35480934	35480946	MA0846.1.FOXC2
20	35480962	35480973	MA0471.1.E2F6
20	35480980	35480997	MA0752.1.ZNF410
20	35485267	35485277	MA0626.1.Npas2
20	35485268	35485276	MA0617.1.Id2
20	35485269	35485275	MA0004.1.Arnt
20	35485277	35485283	MA0006.1.Ahr::Arnt
20	35485617	35485632	MA0258.2.ESR2
20	35486198	35486216	MA0149.1.EWSR1-FLI1
20	35489456	35489467	MA0483.1.Gfi1b
20	35489503	35489518	MA0065.2.Pparg::Rxra
20	35490281	35490293	MA0104.4.MYCN
20	35492138	35492148	MA0599.1.KLF5
20	35492138	35492149	MA0079.3.SP1
20	35492138	35492153	MA0516.1.SP2
20	35492143	35492155	MA0747.1.SP8
20	35492195	35492206	MA0470.1.E2F4
20	35492221	35492239	MA0149.1.EWSR1-FLI1
20	35492229	35492240	MA0471.1.E2F6
20	35492402	35492413	MA0470.1.E2F4
20	35492583	35492593	MA1099.1.Hes1
20	35493326	35493343	MA1154.1.ZNF282
20	35493333	35493346	MA0513.1.SMAD2::SMAD3::SMAD4
20	35493349	35493360	MA0741.1.KLF16
20	35494890	35494903	MA0153.2.HNF1B
20	35494896	35494911	MA0046.2.HNF1A
20	35494903	35494913	MA0625.1.NFATC3
20	35494904	35494911	MA0152.1.NFATC2
20	35496534	35496542	MA0807.1.TBX5
20	35496534	35496544	MA0802.1.TBR1
20	35497122	35497137	MA0492.1.JUND(var.2)
20	35497123	35497136	MA0488.1.JUN
20	35500092	35500106	MA0758.1.E2F7
20	35500585	35500598	MA1141.1.FOS::JUND
20	35500586	35500600	MA1101.1.BACH2
20	35500588	35500599	MA0845.1.FOXB1
20	35500588	35500600	MA0846.1.FOXC2
20	35500591	35500599	MA0614.1.Foxj2
20	35500629	35500635	MA0056.1.MZF1
20	35503656	35503668	MA0769.1.Tcf7
20	35503656	35503670	MA0523.1.TCF7L2
20	35503656	35503671	MA0768.1.LEF1
20	35503686	35503702	MA0627.1.Pou2f3
20	35503688	35503699	MA1115.1.POU5F1
20	35503691	35503705	MA0772.1.IRF7
20	35503694	35503709	MA0497.1.MEF2C
20	35503696	35503708	MA0660.1.MEF2B
20	35503702	35503723	MA0050.2.IRF1
20	35503704	35503719	MA0517.1.STAT1::STAT2
20	35503704	35503725	MA0050.2.IRF1
20	35503705	35503726	MA0050.2.IRF1
20	35503706	35503727	MA0050.2.IRF1
20	35503707	35503728	MA0050.2.IRF1
20	35504392	35504402	MA0816.1.Ascl2
20	35504395	35504409	MA0146.2.Zfx
20	35504405	35504422	MA1114.1.PBX3
20	35504406	35504416	MA0596.1.SREBF2
20	35504407	35504419	MA1113.1.PBX2
20	35504411	35504419	MA0774.1.MEIS2
20	35504412	35504424	MA0783.1.PKNOX2
20	35510434	35510444	MA1135.1.FOSB::JUNB
20	35510434	35510445	MA0476.1.FOS
20	35510434	35510446	MA1134.1.FOS::JUNB
20	35510435	35510445	MA0099.3.FOS::JUN
20	35513706	35513718	MA1125.1.ZNF384
20	35513726	35513740	MA0489.1.JUN(var.2)
20	35513728	35513739	MA0462.1.BATF::JUN
20	35515001	35515013	MA1125.1.ZNF384
20	35515002	35515014	MA1125.1.ZNF384
20	35515003	35515015	MA1125.1.ZNF384
20	35515292	35515300	MA0037.3.GATA3
20	35515437	35515445	MA1153.1.Smad4
20	35515471	35515485	MA1101.1.BACH2
20	35515472	35515487	MA0501.1.MAF::NFE2
20	35515532	35515547	MA0517.1.STAT1::STAT2
20	35515596	35515607	MA0003.3.TFAP2A
20	35515726	35515736	MA0830.1.TCF4
20	35515726	35515737	MA0103.3.ZEB1
20	35515805	35515816	MA1122.1.TFDP1
20	35515821	35515837	MA1119.1.SIX2
20	35515825	35515836	MA1118.1.SIX1
20	35516010	35516026	MA0088.2.ZNF143
20	35516016	35516028	MA0019.1.Ddit3::Cebpa
20	35516036	35516042	MA0056.1.MZF1
20	35516147	35516161	MA0832.1.Tcf21
20	35516149	35516159	MA0665.1.MSC
20	35516341	35516357	MA0009.2.T
20	35516348	35516358	MA0596.1.SREBF2
20	35516349	35516357	MA0801.1.MGA
20	35516442	35516452	MA0100.3.MYB
20	35516503	35516520	MA0731.1.BCL6B
20	35516517	35516528	MA0076.2.ELK4
20	35516924	35516937	MA0778.1.NFKB2
20	35517009	35517030	MA0528.1.ZNF263
20	35517020	35517030	MA0596.1.SREBF2
20	35517020	35517031	MA0688.1.TBX2
20	35517021	35517029	MA0801.1.MGA
20	35517021	35517031	MA0802.1.TBR1
20	35517158	35517168	MA0824.1.ID4
20	35517397	35517412	MA0150.2.Nfe2l2
20	35517398	35517413	MA0591.1.Bach1::Mafk
20	35517420	35517437	MA0851.1.Foxj3
20	35517422	35517434	MA0846.1.FOXC2
20	35517423	35517440	MA0910.1.Hoxd8
20	35517424	35517438	MA0756.1.ONECUT2
20	35517424	35517439	MA0046.2.HNF1A
20	35517424	35517441	MA0851.1.Foxj3
20	35517425	35517439	MA0790.1.POU4F1
20	35517425	35517441	MA0683.1.POU4F2
20	35517426	35517437	MA0845.1.FOXB1
20	35517426	35517438	MA0846.1.FOXC2
20	35517427	35517444	MA0910.1.Hoxd8
20	35517428	35517442	MA0756.1.ONECUT2
20	35517428	35517443	MA0046.2.HNF1A
20	35517428	35517445	MA0851.1.Foxj3
20	35517429	35517443	MA0790.1.POU4F1
20	35517429	35517445	MA0683.1.POU4F2
20	35517430	35517441	MA0845.1.FOXB1
20	35517430	35517442	MA0846.1.FOXC2
20	35517431	35517448	MA0910.1.Hoxd8
20	35517432	35517446	MA0756.1.ONECUT2
20	35517432	35517447	MA0046.2.HNF1A
20	35517432	35517449	MA0851.1.Foxj3
20	35517433	35517447	MA0790.1.POU4F1
20	35517433	35517449	MA0683.1.POU4F2
20	35517434	35517445	MA0845.1.FOXB1
20	35517434	35517446	MA0846.1.FOXC2
20	35517436	35517450	MA0756.1.ONECUT2
20	35517436	35517451	MA0046.2.HNF1A
20	35517436	35517453	MA0851.1.Foxj3
20	35517437	35517451	MA0790.1.POU4F1
20	35517437	35517453	MA0791.1.POU4F3
20	35517438	35517449	MA0845.1.FOXB1
20	35517438	35517450	MA0846.1.FOXC2
20	35517440	35517454	MA0030.1.FOXF2
20	35517440	35517457	MA0851.1.Foxj3
20	35517442	35517453	MA0845.1.FOXB1
20	35517442	35517454	MA0846.1.FOXC2
20	35517442	35517456	MA0852.2.FOXK1
20	35517443	35517454	MA1103.1.FOXK2
20	35517443	35517455	MA0481.2.FOXP1
20	35517445	35517452	MA0847.1.FOXD2
20	35517445	35517453	MA0614.1.Foxj2
20	35517446	35517458	MA0846.1.FOXC2
20	35517448	35517462	MA0757.1.ONECUT3
20	35517448	35517465	MA0851.1.Foxj3
20	35517450	35517462	MA0846.1.FOXC2
20	35517452	35517466	MA0756.1.ONECUT2
20	35517452	35517467	MA0046.2.HNF1A
20	35517453	35517467	MA0790.1.POU4F1
20	35517454	35517465	MA0845.1.FOXB1
20	35517454	35517466	MA0846.1.FOXC2
20	35517479	35517485	MA0056.1.MZF1
20	35517487	35517498	MA0842.1.NRL
20	35517531	35517545	MA0029.1.Mecom
20	35517532	35517540	MA0037.3.GATA3
20	35517537	35517549	MA0783.1.PKNOX2
20	35517664	35517675	MA0002.2.RUNX1
20	35517780	35517790	MA0691.1.TFAP4
20	35517790	35517802	MA0524.2.TFAP2C
20	35518060	35518071	MA0479.1.FOXH1
20	35518064	35518070	MA0130.1.ZNF354C
20	35518453	35518468	MA0516.1.SP2
20	35518557	35518571	MA0489.1.JUN(var.2)
20	35518557	35518572	MA0046.2.HNF1A
20	35518558	35518571	MA0153.2.HNF1B
20	35518559	35518570	MA0462.1.BATF::JUN
20	35518560	35518571	MA0490.1.JUNB
20	35518560	35518573	MA1137.1.FOSL1::JUNB
20	35518561	35518571	MA1135.1.FOSB::JUNB
20	35518561	35518572	MA0491.1.JUND
20	35518562	35518571	MA0655.1.JDP2
20	35518598	35518606	MA0143.3.Sox2
20	35519429	35519439	MA0692.1.TFEB
20	35519437	35519450	MA0513.1.SMAD2::SMAD3::SMAD4
20	35519652	35519664	MA0095.2.YY1
20	35519731	35519742	MA0137.3.STAT1
20	35519731	35519745	MA0518.1.Stat4
20	35519733	35519743	MA1116.1.RBPJ
20	35519805	35519816	MA0467.1.Crx
20	35519894	35519906	MA0695.1.ZBTB7C
20	35520139	35520151	MA0019.1.Ddit3::Cebpa
20	35520146	35520156	MA0596.1.SREBF2
20	35520168	35520180	MA0131.2.HINFP
20	35520171	35520182	MA0079.3.SP1
20	35520588	35520605	MA1154.1.ZNF282
20	35520596	35520609	MA0884.1.DUXA
20	35520597	35520608	MA0468.1.DUX4
20	35520601	35520609	MA0705.1.Lhx8
20	35520612	35520628	MA0009.2.T
20	35522315	35522329	MA0163.1.PLAG1
20	35522455	35522465	MA0830.1.TCF4
20	35522455	35522466	MA0103.3.ZEB1
20	35522455	35522468	MA0499.1.Myod1
20	35523476	35523491	MA0520.1.Stat6
20	35523494	35523508	MA0030.1.FOXF2
20	35523494	35523511	MA0851.1.Foxj3
20	35523496	35523507	MA0845.1.FOXB1
20	35523496	35523508	MA0846.1.FOXC2
20	35523496	35523510	MA0852.2.FOXK1
20	35523497	35523508	MA1103.1.FOXK2
20	35523497	35523509	MA0481.2.FOXP1
20	35523499	35523506	MA0033.2.FOXL1
20	35523499	35523507	MA0614.1.Foxj2
20	35523499	35523508	MA0084.1.SRY
20	35523556	35523567	MA0161.2.NFIC
20	35523610	35523621	MA0144.2.STAT3
20	35523610	35523624	MA0463.1.Bcl6
20	35523668	35523688	MA0073.1.RREB1
20	35523670	35523687	MA0685.1.SP4
20	35523673	35523683	MA0599.1.KLF5
20	35523673	35523684	MA0741.1.KLF16
20	35523673	35523688	MA0516.1.SP2
20	35523674	35523694	MA0073.1.RREB1
20	35524607	35524615	MA0831.2.TFE3
20	35524611	35524625	MA0740.1.KLF14
20	35524612	35524624	MA0747.1.SP8
20	35524758	35524772	MA0154.3.EBF1
20	35524781	35524795	MA0489.1.JUN(var.2)
20	35524785	35524795	MA1132.1.JUN::JUNB
20	35524989	35525004	MA0116.1.Znf423
20	35524998	35525012	MA0163.1.PLAG1
20	35524999	35525013	MA0163.1.PLAG1
20	35525102	35525114	MA0821.1.HES5
20	35525102	35525118	MA0009.2.T
20	35525170	35525187	MA0112.3.ESR1
20	35525174	35525188	MA0119.1.NFIC::TLX1
20	35528419	35528432	MA1100.1.ASCL1
20	35529865	35529876	MA0478.1.FOSL2
20	35530138	35530155	MA0910.1.Hoxd8
20	35530139	35530153	MA0756.1.ONECUT2
20	35530139	35530156	MA0851.1.Foxj3
20	35530141	35530152	MA0845.1.FOXB1
20	35530141	35530153	MA0846.1.FOXC2
20	35530143	35530157	MA0756.1.ONECUT2
20	35530144	35530157	MA0153.2.HNF1B
20	35530145	35530156	MA0845.1.FOXB1
20	35530145	35530157	MA0846.1.FOXC2
20	35530198	35530210	MA0091.1.TAL1::TCF3
20	35530198	35530211	MA1123.1.TWIST1
20	35530200	35530210	MA0633.1.Twist2
20	35530214	35530227	MA0744.1.SCRT2
20	35530216	35530230	MA0832.1.Tcf21
20	35530218	35530228	MA0816.1.Ascl2
20	35530218	35530229	MA0500.1.Myog
20	35530648	35530659	MA0161.2.NFIC
20	35530662	35530674	MA0131.2.HINFP
20	35530665	35530676	MA0079.3.SP1
20	35530665	35530680	MA0516.1.SP2
20	35530885	35530902	MA0910.1.Hoxd8
20	35531698	35531708	MA0596.1.SREBF2
20	35531920	35531931	MA0841.1.NFE2
20	35532131	35532145	MA0463.1.Bcl6
20	35533012	35533023	MA0467.1.Crx
20	35533090	35533107	MA1114.1.PBX3
20	35533187	35533201	MA0080.4.SPI1
20	35533189	35533201	MA0598.2.EHF
20	35533189	35533202	MA0640.1.ELF3
20	35533190	35533201	MA0136.2.ELF5
20	35533191	35533198	MA0081.1.SPIB
20	35533191	35533201	MA0645.1.ETV6
20	35533229	35533240	MA0002.2.RUNX1
20	35533282	35533295	MA0744.1.SCRT2
20	35533282	35533297	MA0743.1.SCRT1
20	35533295	35533310	MA0497.1.MEF2C
20	35533299	35533313	MA0756.1.ONECUT2
20	35534068	35534078	MA0109.1.HLTF
20	35534215	35534227	MA1125.1.ZNF384
20	35534435	35534456	MA0528.1.ZNF263
20	35535433	35535439	MA0130.1.ZNF354C
20	35535665	35535680	MA0148.3.FOXA1
20	35535666	35535678	MA0041.1.Foxd3
20	35535892	35535904	MA0091.1.TAL1::TCF3
20	35535892	35535905	MA1100.1.ASCL1
20	35535893	35535906	MA1109.1.NEUROD1
20	35535894	35535904	MA0665.1.MSC
20	35535894	35535905	MA0500.1.Myog
20	35535906	35535919	MA0616.1.Hes2
20	35535909	35535921	MA0821.1.HES5
20	35535922	35535932	MA0824.1.ID4
20	35535922	35535933	MA0103.3.ZEB1
20	35535936	35535957	MA0050.2.IRF1
20	35535938	35535953	MA0517.1.STAT1::STAT2
20	35535938	35535959	MA0050.2.IRF1
20	35535939	35535960	MA0050.2.IRF1
20	35535940	35535961	MA0050.2.IRF1
20	35535941	35535962	MA0050.2.IRF1
20	35535942	35535963	MA0050.2.IRF1
20	35536370	35536378	MA0693.2.VDR
20	35538814	35538826	MA1125.1.ZNF384
20	35538815	35538827	MA1125.1.ZNF384
20	35538816	35538828	MA1125.1.ZNF384
20	35538817	35538829	MA1125.1.ZNF384
20	35538824	35538835	MA0715.1.PROP1
20	35538824	35538837	MA0135.1.Lhx3
20	35538826	35538832	MA0151.1.Arid3a
20	35538859	35538870	MA0478.1.FOSL2
20	35538905	35538921	MA0526.2.USF2
20	35538905	35538923	MA0620.2.MITF
20	35538906	35538923	MA0860.1.Rarg(var.2)
20	35538909	35538919	MA0871.1.TFEC
20	35538910	35538925	MA0492.1.JUND(var.2)
20	35538911	35538924	MA0488.1.JUN
20	35538913	35538925	MA0018.3.CREB1
20	35538914	35538927	MA0017.2.NR2F1
20	35538915	35538931	MA0857.1.Rarb
20	35538916	35538931	MA0728.1.Nr2f6(var.2)
20	35538916	35538932	MA0859.1.Rarg
20	35538916	35538934	MA0729.1.RARA
20	35538965	35538980	MA0497.1.MEF2C
20	35538967	35538979	MA0660.1.MEF2B
20	35538990	35539008	MA0861.1.TP73
20	35539010	35539021	MA0483.1.Gfi1b
20	35539129	35539141	MA1125.1.ZNF384
20	35539130	35539142	MA1125.1.ZNF384
20	35539131	35539143	MA1125.1.ZNF384
20	35539149	35539163	MA0790.1.POU4F1
20	35541151	35541172	MA0050.2.IRF1
20	35541152	35541173	MA0050.2.IRF1
20	35541153	35541174	MA0050.2.IRF1
20	35541154	35541175	MA0050.2.IRF1
20	35541155	35541176	MA0050.2.IRF1
20	35541156	35541177	MA0050.2.IRF1
20	35541157	35541178	MA0050.2.IRF1
20	35541158	35541179	MA0050.2.IRF1
20	35541159	35541180	MA0050.2.IRF1
20	35541160	35541181	MA0050.2.IRF1
20	35542294	35542303	MA0745.1.SNAI2
20	35542581	35542589	MA0693.2.VDR
20	35543661	35543673	MA0641.1.ELF4
20	35543662	35543675	MA0750.2.ZBTB7A
20	35543666	35543675	MA0676.1.Nr2e1
20	35543667	35543682	MA0505.1.Nr5a2
20	35547630	35547636	MA0151.1.Arid3a
20	35547841	35547858	MA0727.1.NR3C2
20	35547842	35547854	MA0091.1.TAL1::TCF3
20	35547844	35547854	MA0623.1.Neurog1
20	35547856	35547862	MA0089.1.MAFG::NFE2L1
20	35547857	35547865	MA0774.1.MEIS2
20	35547867	35547878	MA0715.1.PROP1
20	35547878	35547889	MA0601.1.Arid3b
20	35548238	35548249	MA0715.1.PROP1
20	35548572	35548582	MA0596.1.SREBF2
20	35548574	35548592	MA1149.1.RARA::RXRG
20	35548575	35548592	MA0858.1.Rarb(var.2)
20	35548577	35548592	MA0728.1.Nr2f6(var.2)
20	35548998	35549010	MA1125.1.ZNF384
20	35549085	35549104	MA0139.1.CTCF
20	35549091	35549112	MA0528.1.ZNF263
20	35549098	35549115	MA0112.3.ESR1
20	35549167	35549179	MA1125.1.ZNF384
20	35549168	35549180	MA1125.1.ZNF384
20	35549169	35549181	MA1125.1.ZNF384
20	35549170	35549182	MA1125.1.ZNF384
20	35549171	35549183	MA1125.1.ZNF384
20	35549172	35549184	MA1125.1.ZNF384
20	35549173	35549185	MA1125.1.ZNF384
20	35549174	35549186	MA1125.1.ZNF384
20	35549182	35549192	MA0684.1.RUNX3
20	35549485	35549505	MA0073.1.RREB1
20	35549491	35549511	MA0073.1.RREB1
20	35550362	35550375	MA1123.1.TWIST1
20	35551239	35551252	MA0778.1.NFKB2
20	35551240	35551251	MA0111.1.Spz1
20	35551459	35551469	MA0596.1.SREBF2
20	35551541	35551550	MA0745.1.SNAI2
20	35551546	35551559	MA0513.1.SMAD2::SMAD3::SMAD4
20	35552221	35552235	MA0072.1.RORA(var.2)
20	35552222	35552234	MA1151.1.RORC
20	35552253	35552267	MA0790.1.POU4F1
20	35552253	35552269	MA0791.1.POU4F3
20	35552254	35552271	MA0910.1.Hoxd8
20	35552274	35552288	MA0072.1.RORA(var.2)
20	35552275	35552287	MA1151.1.RORC
20	35552277	35552288	MA1150.1.RORB
20	35552277	35552295	MA1148.1.PPARA::RXRA
20	35552279	35552294	MA0065.2.Pparg::Rxra
20	35552315	35552321	MA0056.1.MZF1
20	35552326	35552332	MA0056.1.MZF1
20	35552353	35552362	MA0084.1.SRY
20	35552381	35552395	MA0146.2.Zfx
20	35552929	35552945	MA0868.1.SOX8
20	35553423	35553435	MA0821.1.HES5
20	35553423	35553439	MA0009.2.T
20	35553813	35553821	MA0808.1.TEAD3
20	35553835	35553847	MA0524.2.TFAP2C
20	35555155	35555169	MA0489.1.JUN(var.2)
20	35555158	35555169	MA0490.1.JUNB
20	35555158	35555171	MA1137.1.FOSL1::JUNB
20	35555159	35555169	MA1135.1.FOSB::JUNB
20	35555159	35555170	MA0841.1.NFE2
20	35555160	35555169	MA0655.1.JDP2
20	35555160	35555170	MA0099.3.FOS::JUN
20	35555274	35555280	MA0151.1.Arid3a
20	35556468	35556478	MA0092.1.Hand1::Tcf3
20	35556494	35556505	MA0479.1.FOXH1
20	35556498	35556504	MA0130.1.ZNF354C
20	35556506	35556519	MA0698.1.ZBTB18
20	35556511	35556519	MA0807.1.TBX5
20	35556516	35556527	MA0478.1.FOSL2
20	35556623	35556638	MA0497.1.MEF2C
20	35556625	35556637	MA0660.1.MEF2B
20	35556632	35556644	MA1125.1.ZNF384
20	35556661	35556671	MA0824.1.ID4
20	35556703	35556713	MA0596.1.SREBF2
20	35556713	35556723	MA1116.1.RBPJ
20	35556735	35556749	MA0029.1.Mecom
20	35556740	35556748	MA0160.1.NR4A2
20	35556743	35556753	MA0595.1.SREBF1
20	35557865	35557875	MA1132.1.JUN::JUNB
20	35557933	35557948	MA1105.1.GRHL2
20	35558819	35558831	MA0598.2.EHF
20	35558819	35558832	MA0640.1.ELF3
20	35558820	35558831	MA0136.2.ELF5
20	35558820	35558833	MA0750.2.ZBTB7A
20	35558822	35558833	MA0062.2.Gabpa
20	35558939	35558950	MA1118.1.SIX1
20	35559110	35559122	MA0091.1.TAL1::TCF3
20	35559111	35559123	MA0817.1.BHLHE23
20	35559112	35559122	MA0623.1.Neurog1
20	35559113	35559121	MA0607.1.Bhlha15
20	35559167	35559182	MA0484.1.HNF4G
20	35559168	35559174	MA0089.1.MAFG::NFE2L1
20	35559168	35559184	MA0114.3.Hnf4a
20	35559196	35559213	MA0727.1.NR3C2
20	35559225	35559245	MA0066.1.PPARG
20	35559244	35559250	MA0006.1.Ahr::Arnt
20	35559296	35559305	MA0676.1.Nr2e1
20	35561090	35561103	MA1123.1.TWIST1
20	35561094	35561104	MA0690.1.TBX21
20	35561095	35561103	MA0807.1.TBX5
20	35561095	35561105	MA0802.1.TBR1
20	35561160	35561171	MA0025.1.NFIL3
20	35561194	35561205	MA0025.1.NFIL3
20	35561583	35561597	MA0772.1.IRF7
20	35561584	35561602	MA0051.1.IRF2
20	35561883	35561892	MA0724.1.VENTX
20	35562081	35562094	MA0778.1.NFKB2
20	35562082	35562093	MA0111.1.Spz1
20	35563217	35563225	MA1153.1.Smad4
20	35563246	35563263	MA0631.1.Six3
20	35563252	35563263	MA0102.3.CEBPA
20	35564413	35564425	MA0783.1.PKNOX2
20	35565302	35565316	MA0163.1.PLAG1
20	35565303	35565317	MA0163.1.PLAG1
20	35565376	35565391	MA0497.1.MEF2C
20	35565378	35565390	MA0660.1.MEF2B
20	35565994	35566006	MA1130.1.FOSL2::JUN
20	35565994	35566007	MA1141.1.FOS::JUND
20	35565995	35566006	MA0476.1.FOS
20	35565995	35566007	MA1134.1.FOS::JUNB
20	35565996	35566006	MA0099.3.FOS::JUN
20	35566228	35566242	MA0790.1.POU4F1
20	35566228	35566244	MA0683.1.POU4F2
20	35566238	35566249	MA1150.1.RORB
20	35566240	35566254	MA0030.1.FOXF2
20	35566245	35566254	MA0084.1.SRY
20	35566395	35566410	MA0743.1.SCRT1
20	35566399	35566408	MA0745.1.SNAI2
20	35566404	35566416	MA0019.1.Ddit3::Cebpa
20	35566424	35566438	MA0602.1.Arid5a
20	35566433	35566442	MA0077.1.SOX9
20	35566433	35566443	MA1152.1.SOX15
20	35566435	35566442	MA0087.1.Sox5
20	35566443	35566452	MA0077.1.SOX9
20	35566443	35566453	MA1152.1.SOX15
20	35566444	35566455	MA0040.1.Foxq1
20	35566445	35566452	MA0087.1.Sox5
20	35566509	35566515	MA0130.1.ZNF354C
20	35566894	35566904	MA0595.1.SREBF1
20	35567054	35567067	MA0778.1.NFKB2
20	35567141	35567162	MA0495.2.MAFF
20	35567142	35567161	MA0496.2.MAFK
20	35567246	35567260	MA0772.1.IRF7
20	35567307	35567320	MA0135.1.Lhx3
20	35567309	35567315	MA0151.1.Arid3a
20	35567360	35567371	MA0478.1.FOSL2
20	35568312	35568323	MA1115.1.POU5F1
20	35568334	35568345	MA0478.1.FOSL2
20	35568389	35568402	MA0017.2.NR2F1
20	35568698	35568711	MA0507.1.POU2F2
20	35568704	35568715	MA0845.1.FOXB1
20	35568835	35568847	MA0783.1.PKNOX2
20	35569078	35569093	MA0501.1.MAF::NFE2
20	35569100	35569112	MA1125.1.ZNF384
20	35569101	35569107	MA0151.1.Arid3a
20	35569101	35569113	MA1125.1.ZNF384
20	35569102	35569114	MA1125.1.ZNF384
20	35569103	35569115	MA1125.1.ZNF384
20	35569104	35569116	MA1125.1.ZNF384
20	35569836	35569845	MA0676.1.Nr2e1
20	35569941	35569948	MA0152.1.NFATC2
20	35569999	35570005	MA0151.1.Arid3a
20	35570023	35570034	MA0490.1.JUNB
20	35570024	35570034	MA1135.1.FOSB::JUNB
20	35570024	35570035	MA0476.1.FOS
20	35570146	35570158	MA1125.1.ZNF384
20	35570147	35570159	MA1125.1.ZNF384
20	35570578	35570592	MA0163.1.PLAG1
20	35571366	35571377	MA0907.1.HOXC13
20	35571369	35571381	MA1125.1.ZNF384
20	35571370	35571382	MA1125.1.ZNF384
20	35571381	35571394	MA0485.1.Hoxc9
20	35571384	35571398	MA0679.1.ONECUT1
20	35571386	35571396	MA0038.1.Gfi1
20	35571399	35571410	MA0899.1.HOXA10
20	35571685	35571698	MA0788.1.POU3F3
20	35571893	35571901	MA0259.1.ARNT::HIF1A
20	35571914	35571927	MA0770.1.HSF2
20	35572020	35572033	MA0884.1.DUXA
20	35572021	35572032	MA0468.1.DUX4
20	35572023	35572037	MA0679.1.ONECUT1
20	35572133	35572148	MA0743.1.SCRT1
20	35572313	35572328	MA0497.1.MEF2C
20	35572315	35572327	MA0660.1.MEF2B
20	35572350	35572360	MA0824.1.ID4
20	35572350	35572361	MA0103.3.ZEB1
20	35572451	35572468	MA1114.1.PBX3
20	35572453	35572465	MA1113.1.PBX2
20	35572453	35572468	MA0150.2.Nfe2l2
20	35572457	35572472	MA0501.1.MAF::NFE2
20	35572477	35572489	MA1125.1.ZNF384
20	35572478	35572490	MA1125.1.ZNF384
20	35572479	35572491	MA1125.1.ZNF384
20	35572614	35572626	MA0821.1.HES5
20	35572717	35572729	MA1125.1.ZNF384
20	35572718	35572730	MA1125.1.ZNF384
20	35572719	35572731	MA1125.1.ZNF384
20	35572720	35572732	MA1125.1.ZNF384
20	35572721	35572733	MA1125.1.ZNF384
20	35572722	35572734	MA1125.1.ZNF384
20	35572723	35572735	MA1125.1.ZNF384
20	35572724	35572736	MA1125.1.ZNF384
20	35572725	35572737	MA1125.1.ZNF384
20	35573039	35573047	MA0719.1.RHOXF1
20	35573275	35573290	MA0653.1.IRF9
20	35573276	35573290	MA0772.1.IRF7
20	35573276	35573291	MA1419.1.IRF4
20	35573334	35573344	MA0793.1.POU6F2
20	35573335	35573346	MA0651.1.HOXC11
20	35573335	35573347	MA0911.1.Hoxa11
20	35573336	35573346	MA0905.1.HOXC10
20	35573339	35573345	MA0151.1.Arid3a
20	35573681	35573691	MA0793.1.POU6F2
20	35573687	35573697	MA1152.1.SOX15
20	35573689	35573696	MA0087.1.Sox5
20	35573705	35573726	MA1418.1.IRF3
20	35574072	35574083	MA1111.1.NR2F2
20	35574096	35574112	MA0857.1.Rarb
20	35574097	35574112	MA0728.1.Nr2f6(var.2)
20	35574097	35574113	MA0859.1.Rarg
20	35574125	35574137	MA0095.2.YY1
20	35574555	35574565	MA0101.1.REL
20	35575172	35575186	MA0029.1.Mecom
20	35575488	35575502	MA0696.1.ZIC1
20	35575528	35575534	MA0056.1.MZF1
20	35575530	35575541	MA0471.1.E2F6
20	35575582	35575588	MA0056.1.MZF1
20	35575685	35575696	MA0503.1.Nkx2-5(var.2)
20	35575711	35575719	MA0807.1.TBX5
20	35576072	35576087	MA0517.1.STAT1::STAT2
20	35576419	35576435	MA0859.1.Rarg
20	35576426	35576438	MA1421.1.TCF7L1
20	35576426	35576441	MA0484.1.HNF4G
20	35576470	35576480	MA0596.1.SREBF2
20	35576471	35576479	MA0801.1.MGA
20	35576572	35576589	MA0752.1.ZNF410
20	35576882	35576901	MA0494.1.Nr1h3::Rxra
20	35576886	35576896	MA0829.1.Srebf1(var.2)
20	35576886	35576897	MA0093.2.USF1
20	35576889	35576902	MA0105.4.NFKB1
20	35576899	35576913	MA0146.2.Zfx
20	35578107	35578119	MA0095.2.YY1
20	35578154	35578166	MA1125.1.ZNF384
20	35578155	35578167	MA1125.1.ZNF384
20	35578156	35578168	MA1125.1.ZNF384
20	35578157	35578169	MA1125.1.ZNF384
20	35578158	35578170	MA1125.1.ZNF384
20	35578159	35578171	MA1125.1.ZNF384
20	35578160	35578172	MA1125.1.ZNF384
20	35578161	35578173	MA1125.1.ZNF384
20	35578162	35578174	MA1125.1.ZNF384
20	35578163	35578175	MA1125.1.ZNF384
20	35578164	35578176	MA1125.1.ZNF384
20	35578165	35578177	MA1125.1.ZNF384
20	35578166	35578178	MA1125.1.ZNF384
20	35578167	35578179	MA1125.1.ZNF384
20	35578168	35578180	MA1125.1.ZNF384
20	35578169	35578181	MA1125.1.ZNF384
20	35578170	35578182	MA1125.1.ZNF384
20	35578171	35578183	MA1125.1.ZNF384
20	35578172	35578184	MA1125.1.ZNF384
20	35578600	35578614	MA0652.1.IRF8
20	35578685	35578693	MA0719.1.RHOXF1
20	35578714	35578730	MA0857.1.Rarb
20	35578715	35578729	MA0163.1.PLAG1
20	35578715	35578731	MA0859.1.Rarg
20	35578716	35578730	MA0163.1.PLAG1
20	35578716	35578737	MA0528.1.ZNF263
20	35578721	35578735	MA0080.4.SPI1
20	35578725	35578746	MA0528.1.ZNF263
20	35578726	35578747	MA0528.1.ZNF263
20	35578729	35578741	MA1125.1.ZNF384
20	35578729	35578750	MA0528.1.ZNF263
20	35578730	35578742	MA1125.1.ZNF384
20	35578731	35578743	MA1125.1.ZNF384
20	35578732	35578744	MA1125.1.ZNF384
20	35578733	35578745	MA1125.1.ZNF384
20	35578734	35578746	MA1125.1.ZNF384
20	35578838	35578849	MA0493.1.Klf1
20	35578851	35578862	MA1115.1.POU5F1
20	35578859	35578872	MA0135.1.Lhx3
20	35578881	35578893	MA0695.1.ZBTB7C
20	35579067	35579073	MA0056.1.MZF1
20	35579198	35579207	MA0671.1.NFIX
20	35579505	35579516	MA0493.1.Klf1
20	35579506	35579516	MA0599.1.KLF5
20	35579506	35579517	MA0079.3.SP1
20	35579764	35579774	MA0599.1.KLF5
20	35579764	35579775	MA0079.3.SP1
20	35579769	35579781	MA0524.2.TFAP2C
20	35579894	35579904	MA0824.1.ID4
20	35579894	35579905	MA0103.3.ZEB1
20	35579894	35579907	MA0499.1.Myod1
20	35580233	35580244	MA0506.1.NRF1
20	35580404	35580417	MA0778.1.NFKB2
20	35582615	35582636	MA0528.1.ZNF263
20	35582644	35582665	MA1418.1.IRF3
20	35582649	35582664	MA0653.1.IRF9
20	35582650	35582664	MA0772.1.IRF7
20	35582650	35582665	MA1419.1.IRF4
20	35582651	35582669	MA0051.1.IRF2
20	35582667	35582679	MA1125.1.ZNF384
20	35582668	35582680	MA1125.1.ZNF384
20	35582669	35582681	MA1125.1.ZNF384
20	35582670	35582682	MA1125.1.ZNF384
20	35582671	35582683	MA1125.1.ZNF384
20	35582672	35582684	MA1125.1.ZNF384
20	35582673	35582685	MA1125.1.ZNF384
20	35582674	35582686	MA1125.1.ZNF384
20	35582675	35582687	MA1125.1.ZNF384
20	35582676	35582688	MA1125.1.ZNF384
20	35582677	35582689	MA1125.1.ZNF384
20	35582678	35582690	MA1125.1.ZNF384
20	35582679	35582691	MA1125.1.ZNF384
20	35582680	35582692	MA1125.1.ZNF384
20	35582696	35582703	MA0152.1.NFATC2
20	35582705	35582720	MA1155.1.ZSCAN4
20	35582706	35582721	MA0505.1.Nr5a2
20	35582712	35582729	MA0685.1.SP4
20	35582713	35582731	MA0657.1.KLF13
20	35582715	35582726	MA0741.1.KLF16
20	35582718	35582730	MA0694.1.ZBTB7B
20	35583615	35583625	MA1116.1.RBPJ
20	35583623	35583634	MA0746.1.SP3
20	35583623	35583635	MA0747.1.SP8
20	35583624	35583635	MA0039.3.KLF4
20	35583701	35583712	MA0483.1.Gfi1b
20	35583721	35583733	MA1125.1.ZNF384
20	35583724	35583738	MA0756.1.ONECUT2
20	35583726	35583735	MA0084.1.SRY
20	35583733	35583747	MA0679.1.ONECUT1
20	35583734	35583751	MA0874.1.Arx
20	35583735	35583752	MA0898.1.Hmx3
20	35583736	35583749	MA0135.1.Lhx3
20	35583738	35583748	MA0718.1.RAX
20	35583739	35583747	MA0701.1.LHX9
20	35583740	35583751	MA0601.1.Arid3b
20	35583762	35583773	MA1110.1.NR1H4
20	35583861	35583872	MA0002.2.RUNX1
20	35586392	35586405	MA1123.1.TWIST1
20	35590678	35590692	MA0072.1.RORA(var.2)
20	35590679	35590691	MA1151.1.RORC
20	35590761	35590772	MA0483.1.Gfi1b
20	35594772	35594782	MA0829.1.Srebf1(var.2)
20	35594772	35594783	MA0093.2.USF1
20	35594775	35594788	MA0105.4.NFKB1
20	35594775	35594792	MA0159.1.RARA::RXRA
20	35594780	35594786	MA0130.1.ZNF354C
20	35594848	35594860	MA0041.1.Foxd3
20	35594849	35594856	MA0087.1.Sox5
20	35594859	35594875	MA0912.1.Hoxd3
20	35594861	35594874	MA0135.1.Lhx3
20	35594862	35594873	MA0621.1.mix-a
20	35594863	35594873	MA0718.1.RAX
20	35594864	35594872	MA0675.1.NKX6-2
20	35595275	35595287	MA0785.1.POU2F1
20	35595275	35595289	MA0784.1.POU1F1
20	35595275	35595290	MA0497.1.MEF2C
20	35595277	35595286	MA0792.1.POU5F1B
20	35595277	35595288	MA0845.1.FOXB1
20	35595278	35595287	MA0619.1.LIN54
20	35595377	35595386	MA0078.1.Sox17
20	35595378	35595388	MA1152.1.SOX15
20	35595573	35595594	MA0050.2.IRF1
20	35595574	35595595	MA0050.2.IRF1
20	35595577	35595589	MA0041.1.Foxd3
20	35595631	35595644	MA0744.1.SCRT2
20	35595633	35595650	MA0883.1.Dmbx1
20	35595635	35595646	MA0467.1.Crx
20	35595764	35595772	MA0880.1.Dlx3
20	35595766	35595778	MA0041.1.Foxd3
20	35596221	35596232	MA0483.1.Gfi1b
20	35596296	35596306	MA0809.1.TEAD4
20	35596439	35596447	MA0143.3.Sox2
20	35596439	35596449	MA1152.1.SOX15
20	35598213	35598227	MA0852.2.FOXK1
20	35599917	35599927	MA0092.1.Hand1::Tcf3
20	35600391	35600408	MA0730.1.RARA(var.2)
20	35600515	35600528	MA0105.4.NFKB1
20	35600561	35600574	MA0778.1.NFKB2
20	35600577	35600592	MA0497.1.MEF2C
20	35600579	35600591	MA0660.1.MEF2B
20	35600662	35600677	MA0116.1.Znf423
20	35600665	35600679	MA1102.1.CTCFL
20	35600920	35600933	MA0744.1.SCRT2
20	35600945	35600957	MA1125.1.ZNF384
20	35600946	35600958	MA1125.1.ZNF384
20	35600947	35600959	MA1125.1.ZNF384
20	35600948	35600960	MA1125.1.ZNF384
20	35600949	35600961	MA1125.1.ZNF384
20	35600950	35600962	MA1125.1.ZNF384
20	35600951	35600963	MA1125.1.ZNF384
20	35600952	35600964	MA1125.1.ZNF384
20	35600953	35600965	MA1125.1.ZNF384
20	35600954	35600966	MA1125.1.ZNF384
20	35600955	35600967	MA1125.1.ZNF384
20	35601109	35601121	MA1125.1.ZNF384
20	35601110	35601122	MA1125.1.ZNF384
20	35601118	35601130	MA1113.1.PBX2
20	35603609	35603621	MA0773.1.MEF2D
20	35603622	35603632	MA0625.1.NFATC3
20	35603691	35603704	MA1107.1.KLF9
20	35603693	35603706	MA1107.1.KLF9
20	35603694	35603705	MA0746.1.SP3
20	35603695	35603710	MA0732.1.EGR3
20	35603695	35603711	MA0733.1.EGR4
20	35603696	35603710	MA0162.3.EGR1
20	35603697	35603708	MA0472.2.EGR2
20	35603704	35603714	MA0667.1.MYF6
20	35606890	35606902	MA0018.3.CREB1
20	35606909	35606924	MA0516.1.SP2
20	35606915	35606929	MA0146.2.Zfx
20	35606942	35606955	MA0698.1.ZBTB18
20	35606943	35606955	MA0783.1.PKNOX2
20	35606944	35606953	MA0745.1.SNAI2
20	35606946	35606956	MA0690.1.TBX21
20	35606946	35606959	MA0800.1.EOMES
20	35606947	35606955	MA0807.1.TBX5
20	35606947	35606957	MA0802.1.TBR1
20	35606976	35606992	MA0867.1.SOX4
20	35606977	35606992	MA0866.1.SOX21
20	35607026	35607040	MA0790.1.POU4F1
20	35607028	35607043	MA0148.3.FOXA1
20	35607029	35607040	MA0040.1.Foxq1
20	35607029	35607041	MA0041.1.Foxd3
20	35607032	35607044	MA0047.2.Foxa2
20	35610710	35610721	MA0842.1.NRL
20	35610710	35610722	MA0117.2.Mafb
20	35616946	35616967	MA0495.2.MAFF
20	35616947	35616966	MA0496.2.MAFK
20	35616949	35616964	MA0591.1.Bach1::Mafk
20	35616990	35617004	MA0119.1.NFIC::TLX1
20	35616990	35617005	MA0505.1.Nr5a2
20	35617019	35617030	MA0686.1.SPDEF
20	35617045	35617056	MA0713.1.PHOX2A
20	35617355	35617366	MA0503.1.Nkx2-5(var.2)
20	35617367	35617378	MA0076.2.ELK4
20	35618035	35618048	MA0017.2.NR2F1
20	35618036	35618051	MA0504.1.NR2C2
20	35618075	35618090	MA0497.1.MEF2C
20	35618077	35618089	MA0660.1.MEF2B
20	35618179	35618193	MA0119.1.NFIC::TLX1
20	35618191	35618199	MA0160.1.NR4A2
20	35618194	35618204	MA0595.1.SREBF1
20	35618697	35618711	MA0146.2.Zfx
20	35618840	35618850	MA0780.1.PAX3
20	35618863	35618876	MA0135.1.Lhx3
20	35618901	35618911	MA0755.1.CUX2
20	35619825	35619836	MA1150.1.RORB
20	35626139	35626155	MA0683.1.POU4F2
20	35626145	35626156	MA0621.1.mix-a
20	35626146	35626156	MA0707.1.MNX1
20	35626147	35626155	MA0675.1.NKX6-2
20	35626148	35626159	MA0715.1.PROP1
20	35627086	35627097	MA0689.1.TBX20
20	35627158	35627171	MA0135.1.Lhx3
20	35627159	35627174	MA0046.2.HNF1A
20	35627160	35627173	MA0153.2.HNF1B
20	35627204	35627218	MA0844.1.XBP1
20	35627205	35627219	MA0638.1.CREB3
20	35627206	35627222	MA1126.1.FOS::JUN(var.2)
20	35627208	35627219	MA0468.1.DUX4
20	35627224	35627231	MA0498.2.MEIS1
20	35627224	35627232	MA0774.1.MEIS2
20	35630405	35630426	MA0138.2.REST
20	35630441	35630453	MA0041.1.Foxd3
20	35633036	35633050	MA1102.1.CTCFL
20	35633088	35633105	MA1114.1.PBX3
20	35633349	35633355	MA0089.1.MAFG::NFE2L1
20	35633350	35633363	MA0698.1.ZBTB18
20	35633350	35633364	MA0832.1.Tcf21
20	35633352	35633362	MA0667.1.MYF6
20	35634232	35634242	MA0665.1.MSC
20	35636283	35636292	MA0738.1.HIC2
20	35636377	35636388	MA0601.1.Arid3b
20	35636490	35636500	MA0672.1.NKX2-3
20	35636491	35636500	MA0673.1.NKX2-8
20	35636552	35636563	MA0111.1.Spz1
20	35636609	35636620	MA0483.1.Gfi1b
20	35636721	35636731	MA0680.1.PAX7
20	35637290	35637305	MA0142.1.Pou5f1::Sox2
20	35637301	35637319	MA0729.1.RARA
20	35637348	35637354	MA0056.1.MZF1
20	35637349	35637361	MA1125.1.ZNF384
20	35637350	35637362	MA1125.1.ZNF384
20	35637351	35637363	MA1125.1.ZNF384
20	35637484	35637496	MA0019.1.Ddit3::Cebpa
20	35640166	35640177	MA0040.1.Foxq1
20	35640179	35640190	MA0490.1.JUNB
20	35640179	35640192	MA1137.1.FOSL1::JUNB
20	35640180	35640190	MA1135.1.FOSB::JUNB
20	35640180	35640191	MA0491.1.JUND
20	35642429	35642439	MA1132.1.JUN::JUNB
20	35642474	35642495	MA0050.2.IRF1
20	35642476	35642486	MA0508.2.PRDM1
20	35642476	35642497	MA0050.2.IRF1
20	35642478	35642499	MA0050.2.IRF1
20	35642480	35642501	MA0050.2.IRF1
20	35642482	35642503	MA0050.2.IRF1
20	35642483	35642504	MA0050.2.IRF1
20	35642484	35642499	MA0517.1.STAT1::STAT2
20	35642484	35642505	MA0050.2.IRF1
20	35642485	35642506	MA0050.2.IRF1
20	35642486	35642507	MA0050.2.IRF1
20	35643467	35643479	MA1125.1.ZNF384
20	35643468	35643480	MA1125.1.ZNF384
20	35643469	35643481	MA1125.1.ZNF384
20	35643470	35643482	MA1125.1.ZNF384
20	35643471	35643483	MA1125.1.ZNF384
20	35643472	35643484	MA1125.1.ZNF384
20	35643473	35643485	MA1125.1.ZNF384
20	35643474	35643486	MA1125.1.ZNF384
20	35643475	35643487	MA1125.1.ZNF384
20	35643476	35643488	MA1125.1.ZNF384
20	35643479	35643493	MA0687.1.SPIC
20	35643481	35643499	MA0149.1.EWSR1-FLI1
20	35643482	35643500	MA0149.1.EWSR1-FLI1
20	35643485	35643503	MA0149.1.EWSR1-FLI1
20	35643486	35643504	MA0149.1.EWSR1-FLI1
20	35643532	35643546	MA0080.4.SPI1
20	35643534	35643546	MA0598.2.EHF
20	35643534	35643547	MA0640.1.ELF3
20	35643535	35643546	MA0136.2.ELF5
20	35643535	35643548	MA0750.2.ZBTB7A
20	35643536	35643546	MA0028.2.ELK1
20	35643537	35643548	MA0062.2.Gabpa
20	35643585	35643606	MA1418.1.IRF3
20	35643588	35643605	MA0851.1.Foxj3
20	35643590	35643601	MA0032.2.FOXC1
20	35643590	35643602	MA0846.1.FOXC2
20	35643590	35643604	MA0852.2.FOXK1
20	35643590	35643605	MA0653.1.IRF9
20	35643591	35643602	MA0593.1.FOXP2
20	35643591	35643603	MA0481.2.FOXP1
20	35643591	35643605	MA0772.1.IRF7
20	35643591	35643612	MA1418.1.IRF3
20	35643593	35643602	MA0084.1.SRY
20	35643596	35643611	MA0653.1.IRF9
20	35643597	35643612	MA1419.1.IRF4
20	35643597	35643618	MA1418.1.IRF3
20	35643834	35643845	MA0480.1.Foxo1
20	35643838	35643850	MA0041.1.Foxd3
20	35645669	35645690	MA0528.1.ZNF263
20	35645776	35645788	MA1125.1.ZNF384
20	35645777	35645789	MA1125.1.ZNF384
20	35645883	35645898	MA0869.1.Sox11
20	35645887	35645908	MA0050.2.IRF1
20	35645903	35645915	MA1125.1.ZNF384
20	35645904	35645916	MA1125.1.ZNF384
20	35645905	35645917	MA1125.1.ZNF384
20	35647283	35647300	MA0112.3.ESR1
20	35649257	35649263	MA0089.1.MAFG::NFE2L1
20	35649257	35649267	MA1142.1.FOSL1::JUND
20	35649309	35649320	MA0002.2.RUNX1
20	35649321	35649327	MA0056.1.MZF1
20	35649341	35649353	MA0070.1.PBX1
20	35653603	35653614	MA0465.1.CDX2
20	35653604	35653615	MA0899.1.HOXA10
20	35653605	35653614	MA0878.1.CDX1
20	35653605	35653615	MA0913.1.Hoxd9
20	35653920	35653934	MA0772.1.IRF7
20	35653925	35653937	MA1125.1.ZNF384
20	35653926	35653938	MA1125.1.ZNF384
20	35653927	35653939	MA1125.1.ZNF384
20	35653928	35653940	MA1125.1.ZNF384
20	35653929	35653941	MA1125.1.ZNF384
20	35653930	35653942	MA1125.1.ZNF384
20	35653932	35653944	MA0846.1.FOXC2
20	35653938	35653948	MA0809.1.TEAD4
20	35653941	35653954	MA0744.1.SCRT2
20	35653941	35653956	MA0743.1.SCRT1
20	35653955	35653966	MA0462.1.BATF::JUN
20	35653957	35653967	MA1135.1.FOSB::JUNB
20	35654013	35654028	MA0504.1.NR2C2
20	35654027	35654048	MA0050.2.IRF1
20	35661776	35661787	MA0111.1.Spz1
20	35661829	35661843	MA0146.2.Zfx
20	35661886	35661898	MA0041.1.Foxd3
20	35669277	35669291	MA0652.1.IRF8
20	35669338	35669347	MA0714.1.PITX3
20	35669338	35669348	MA0648.1.GSC
20	35669339	35669347	MA0712.1.OTX2
20	35671206	35671212	MA0056.1.MZF1
20	35672099	35672109	MA0090.2.TEAD1
20	35672108	35672120	MA0095.2.YY1
20	35672131	35672143	MA0785.1.POU2F1
20	35672131	35672144	MA0788.1.POU3F3
20	35672131	35672145	MA0784.1.POU1F1
20	35672132	35672144	MA0787.1.POU3F2
20	35672133	35672142	MA0789.1.POU3F4
20	35672135	35672152	MA1114.1.PBX3
20	35672137	35672149	MA1113.1.PBX2
20	35672142	35672154	MA0783.1.PKNOX2
20	35672142	35672155	MA1109.1.NEUROD1
20	35672143	35672153	MA0669.1.NEUROG2
20	35672148	35672157	MA0738.1.HIC2
20	35672211	35672232	MA1418.1.IRF3
20	35672227	35672238	MA0467.1.Crx
20	35672329	35672340	MA0002.2.RUNX1
20	35672382	35672390	MA0914.1.ISL2
20	35672645	35672656	MA1110.1.NR1H4
20	35672657	35672678	MA0528.1.ZNF263
20	35672664	35672674	MA0690.1.TBX21
20	35672698	35672716	MA0861.1.TP73
20	35672796	35672806	MA0596.1.SREBF2
20	35672796	35672809	MA0800.1.EOMES
20	35672797	35672805	MA0801.1.MGA
20	35672804	35672815	MA0161.2.NFIC
20	35676518	35676533	MA0150.2.Nfe2l2
20	35676519	35676534	MA0591.1.Bach1::Mafk
20	35676521	35676535	MA1101.1.BACH2
20	35676522	35676537	MA0501.1.MAF::NFE2
20	35677094	35677110	MA0627.1.Pou2f3
20	35677095	35677107	MA0785.1.POU2F1
20	35680730	35680745	MA0148.3.FOXA1
20	35680734	35680746	MA0047.2.Foxa2
20	35680734	35680747	MA1124.1.ZNF24
20	35680734	35680749	MA0148.3.FOXA1
20	35680735	35680747	MA0041.1.Foxd3
20	35680738	35680750	MA0047.2.Foxa2
20	35680738	35680751	MA1124.1.ZNF24
20	35680738	35680753	MA0148.3.FOXA1
20	35680739	35680751	MA0041.1.Foxd3
20	35680742	35680754	MA0047.2.Foxa2
20	35680748	35680763	MA0142.1.Pou5f1::Sox2
20	35691687	35691701	MA0146.2.Zfx
20	35694870	35694881	MA0035.3.Gata1
20	35694880	35694894	MA0696.1.ZIC1
20	35699422	35699434	MA0783.1.PKNOX2
20	35699422	35699435	MA1109.1.NEUROD1
20	35699423	35699434	MA0500.1.Myog
20	35699435	35699444	MA0745.1.SNAI2
20	35699978	35699989	MA0003.3.TFAP2A
20	35699995	35700009	MA0489.1.JUN(var.2)
20	35699998	35700009	MA0490.1.JUNB
20	35699998	35700010	MA1130.1.FOSL2::JUN
20	35699998	35700011	MA1141.1.FOS::JUND
20	35699999	35700009	MA1135.1.FOSB::JUNB
20	35699999	35700010	MA0841.1.NFE2
20	35699999	35700011	MA1134.1.FOS::JUNB
20	35700000	35700009	MA0655.1.JDP2
20	35700000	35700010	MA0099.3.FOS::JUN
20	35700054	35700066	MA1125.1.ZNF384
20	35700060	35700073	MA0616.1.Hes2
20	35700060	35700076	MA1119.1.SIX2
20	35701700	35701710	MA0109.1.HLTF
20	35701797	35701812	MA0520.1.Stat6
20	35701827	35701838	MA0478.1.FOSL2
20	35701867	35701878	MA0471.1.E2F6
20	35702188	35702199	MA0471.1.E2F6
20	35703665	35703684	MA0494.1.Nr1h3::Rxra
20	35705443	35705464	MA0495.2.MAFF
20	35705444	35705463	MA0496.2.MAFK
20	35705840	35705851	MA0060.3.NFYA
20	35705842	35705850	MA0611.1.Dux
20	35705845	35705855	MA0691.1.TFAP4
20	35705951	35705966	MA0484.1.HNF4G
20	35709949	35709960	MA1150.1.RORB
20	35709953	35709968	MA0258.2.ESR2
20	35710229	35710240	MA0442.2.SOX10
20	35710278	35710293	MA0591.1.Bach1::Mafk
20	35710296	35710317	MA0659.1.MAFG
20	35711962	35711978	MA0857.1.Rarb
20	35711965	35711980	MA0505.1.Nr5a2
20	35713687	35713697	MA0599.1.KLF5
20	35713687	35713698	MA0746.1.SP3
20	35713687	35713699	MA0747.1.SP8
20	35713688	35713699	MA0039.3.KLF4
20	35713914	35713920	MA0006.1.Ahr::Arnt
20	35713948	35713958	MA0667.1.MYF6
20	35715349	35715366	MA0898.1.Hmx3
20	35715433	35715450	MA0898.1.Hmx3
20	35715438	35715453	MA0108.2.TBP
20	35715440	35715446	MA0151.1.Arid3a
20	35717090	35717105	MA0497.1.MEF2C
20	35717091	35717103	MA1125.1.ZNF384
20	35717092	35717104	MA1125.1.ZNF384
20	35717093	35717105	MA1125.1.ZNF384
20	35717094	35717106	MA1125.1.ZNF384
20	35717095	35717107	MA1125.1.ZNF384
20	35717096	35717108	MA1125.1.ZNF384
20	35717097	35717109	MA1125.1.ZNF384
20	35717106	35717118	MA1125.1.ZNF384
20	35717876	35717890	MA0772.1.IRF7
20	35717876	35717891	MA1419.1.IRF4
20	35717876	35717897	MA1418.1.IRF3
20	35717877	35717895	MA0051.1.IRF2
20	35717879	35717893	MA0784.1.POU1F1
20	35717879	35717894	MA0497.1.MEF2C
20	35717881	35717892	MA0032.2.FOXC1
20	35717881	35717893	MA0846.1.FOXC2
20	35717882	35717896	MA0772.1.IRF7
20	35717886	35717898	MA1125.1.ZNF384
20	35717887	35717899	MA1125.1.ZNF384
20	35717889	35717900	MA0715.1.PROP1
20	35718022	35718032	MA0048.2.NHLH1
20	35718022	35718033	MA0500.1.Myog
20	35718114	35718124	MA0668.1.NEUROD2
20	35718119	35718133	MA0839.1.CREB3L1
20	35718265	35718277	MA0095.2.YY1
20	35718292	35718306	MA0784.1.POU1F1
20	35718293	35718304	MA1115.1.POU5F1
20	35718970	35718981	MA0025.1.NFIL3
20	35718974	35718988	MA0030.1.FOXF2
20	35718974	35718991	MA0851.1.Foxj3
20	35718976	35718987	MA0845.1.FOXB1
20	35718976	35718988	MA0846.1.FOXC2
20	35718976	35718990	MA0852.2.FOXK1
20	35718977	35718988	MA1103.1.FOXK2
20	35718977	35718989	MA0481.2.FOXP1
20	35718979	35718986	MA0033.2.FOXL1
20	35718979	35718987	MA0614.1.Foxj2
20	35718988	35718994	MA0056.1.MZF1
20	35719026	35719039	MA0507.1.POU2F2
20	35721876	35721893	MA0898.1.Hmx3
20	35721993	35722004	MA0102.3.CEBPA
20	35722002	35722015	MA1121.1.TEAD2
20	35722003	35722013	MA0090.2.TEAD1
20	35722004	35722012	MA0808.1.TEAD3
20	35722004	35722018	MA0146.2.Zfx
20	35722015	35722030	MA0728.1.Nr2f6(var.2)
20	35722093	35722105	MA0019.1.Ddit3::Cebpa
20	35722100	35722110	MA0596.1.SREBF2
20	35723528	35723539	MA1115.1.POU5F1
20	35723652	35723667	MA0504.1.NR2C2
20	35723659	35723674	MA0777.1.MYBL2
20	35723663	35723673	MA0635.1.BARHL2
20	35724019	35724036	MA0685.1.SP4
20	35724021	35724032	MA0493.1.Klf1
20	35724021	35724034	MA1107.1.KLF9
20	35724021	35724035	MA0740.1.KLF14
20	35724022	35724034	MA0747.1.SP8
20	35724023	35724034	MA0039.3.KLF4
20	35724077	35724083	MA0056.1.MZF1
20	35724078	35724091	MA0778.1.NFKB2
20	35724110	35724131	MA0528.1.ZNF263
20	35724114	35724129	MA0504.1.NR2C2
20	35724121	35724135	MA0146.2.Zfx
20	35724338	35724351	MA0813.1.TFAP2B(var.3)
20	35724394	35724407	MA1107.1.KLF9
20	35724451	35724457	MA0130.1.ZNF354C
20	35724529	35724542	MA1104.1.GATA6
20	35724532	35724540	MA0037.3.GATA3
20	35724684	35724698	MA0146.2.Zfx
20	35724685	35724696	MA0003.3.TFAP2A
20	35726472	35726483	MA0002.2.RUNX1
20	35740501	35740514	MA1137.1.FOSL1::JUNB
20	35740502	35740508	MA0089.1.MAFG::NFE2L1
20	35740508	35740529	MA1418.1.IRF3
20	35740514	35740529	MA1419.1.IRF4
20	35740515	35740533	MA0051.1.IRF2
20	35740529	35740543	MA0489.1.JUN(var.2)
20	35740532	35740543	MA0490.1.JUNB
20	35740532	35740545	MA1137.1.FOSL1::JUNB
20	35740533	35740543	MA1135.1.FOSB::JUNB
20	35740533	35740544	MA0476.1.FOS
20	35740533	35740547	MA1101.1.BACH2
20	35740545	35740556	MA0471.1.E2F6
20	35740549	35740565	MA0798.1.RFX3
20	35740561	35740572	MA0594.1.Hoxa9
20	35754793	35754804	MA0471.1.E2F6
20	35754952	35754962	MA0816.1.Ascl2
20	35754952	35754965	MA0499.1.Myod1
20	35754976	35754988	MA0747.1.SP8
20	35759909	35759922	MA0788.1.POU3F3
20	35760012	35760031	MA0496.2.MAFK
20	35760013	35760028	MA0150.2.Nfe2l2
20	35760014	35760029	MA0591.1.Bach1::Mafk
20	35760017	35760032	MA0501.1.MAF::NFE2
20	35760468	35760479	MA0467.1.Crx
20	35760471	35760485	MA0523.1.TCF7L2
20	35760477	35760488	MA0762.1.ETV2
20	35760480	35760494	MA0489.1.JUN(var.2)
20	35772693	35772714	MA0050.2.IRF1
20	35772698	35772713	MA0142.1.Pou5f1::Sox2
20	35772705	35772714	MA0619.1.LIN54
20	35772709	35772721	MA0041.1.Foxd3
20	35772710	35772722	MA0041.1.Foxd3
20	35772754	35772766	MA0019.1.Ddit3::Cebpa
20	35772771	35772781	MA0595.1.SREBF1
20	35772777	35772786	MA0511.2.RUNX2
20	35776042	35776053	MA0610.1.DMRT3
20	35776051	35776068	MA0731.1.BCL6B
20	35780219	35780232	MA1108.1.MXI1
20	35780219	35780238	MA0139.1.CTCF
20	35780220	35780231	MA0059.1.MAX::MYC
20	35780220	35780232	MA0147.3.MYC
20	35780221	35780230	MA0608.1.Creb3l2
20	35780221	35780231	MA0626.1.Npas2
20	35780223	35780229	MA0004.1.Arnt
20	35780324	35780339	MA0148.3.FOXA1
20	35780330	35780341	MA0137.3.STAT1
20	35780331	35780345	MA0030.1.FOXF2
20	35780333	35780347	MA0852.2.FOXK1
20	35780334	35780345	MA1103.1.FOXK2
20	35780334	35780346	MA0481.2.FOXP1
20	35780336	35780343	MA0033.2.FOXL1
20	35780336	35780344	MA0157.2.FOXO3
20	35780339	35780357	MA0861.1.TP73
20	35780350	35780361	MA1115.1.POU5F1
20	35787712	35787722	MA0625.1.NFATC3
20	35787713	35787720	MA0152.1.NFATC2
20	35787726	35787738	MA0117.2.Mafb
20	35787726	35787747	MA0659.1.MAFG
20	35787727	35787746	MA0496.2.MAFK
20	35787745	35787751	MA0056.1.MZF1
20	35805199	35805209	MA0632.1.Tcfl5
20	35806344	35806358	MA0790.1.POU4F1
20	35806344	35806360	MA0683.1.POU4F2
20	35806359	35806370	MA0899.1.HOXA10
20	35806371	35806381	MA0913.1.Hoxd9
20	35806709	35806720	MA0899.1.HOXA10
20	35806710	35806720	MA0909.1.HOXD13
20	35806715	35806729	MA0687.1.SPIC
20	35806775	35806782	MA0033.2.FOXL1
20	35806917	35806930	MA0153.2.HNF1B
20	35807292	35807299	MA0081.1.SPIB
20	35807379	35807391	MA1113.1.PBX2
20	35807383	35807391	MA0774.1.MEIS2
20	35807396	35807407	MA0060.3.NFYA
20	35807398	35807406	MA0611.1.Dux
20	35807426	35807440	MA0146.2.Zfx
20	35807738	35807749	MA1122.1.TFDP1
20	35809769	35809781	MA1125.1.ZNF384
20	35810374	35810389	MA0517.1.STAT1::STAT2
20	35810377	35810387	MA1152.1.SOX15
20	35812796	35812813	MA0860.1.Rarg(var.2)
20	35812806	35812821	MA0520.1.Stat6
20	35818101	35818108	MA0164.1.Nr2e3
20	35818156	35818167	MA0476.1.FOS
20	35818166	35818187	MA1418.1.IRF3
20	35818168	35818183	MA0768.1.LEF1
20	35818171	35818186	MA0653.1.IRF9
20	35818172	35818186	MA0772.1.IRF7
20	35818172	35818187	MA1419.1.IRF4
20	35818949	35818960	MA0059.1.MAX::MYC
20	35818950	35818968	MA0525.2.TP63
20	35818991	35819003	MA0660.1.MEF2B
20	35818993	35819008	MA0497.1.MEF2C
20	35818995	35819006	MA0845.1.FOXB1
20	35818995	35819007	MA0846.1.FOXC2
20	35820251	35820262	MA0471.1.E2F6
20	35820258	35820275	MA0860.1.Rarg(var.2)
20	35820266	35820279	MA0017.2.NR2F1
20	35820267	35820282	MA0504.1.NR2C2
20	35820268	35820283	MA0728.1.Nr2f6(var.2)
20	35820268	35820284	MA0859.1.Rarg
20	35820481	35820492	MA0442.2.SOX10
20	35820634	35820646	MA1151.1.RORC
20	35820841	35820860	MA0139.1.CTCF
20	35820845	35820859	MA1102.1.CTCFL
20	35820938	35820953	MA0591.1.Bach1::Mafk
20	35820940	35820954	MA1101.1.BACH2
20	35820941	35820956	MA0501.1.MAF::NFE2
20	35823115	35823125	MA0837.1.CEBPE
20	35823126	35823147	MA0528.1.ZNF263
20	35823140	35823146	MA0056.1.MZF1
20	35823239	35823250	MA0442.2.SOX10
20	35823253	35823268	MA0150.2.Nfe2l2
20	35823254	35823269	MA0591.1.Bach1::Mafk
20	35823256	35823270	MA1101.1.BACH2
20	35823257	35823268	MA0442.2.SOX10
20	35823257	35823272	MA0501.1.MAF::NFE2
20	35823270	35823287	MA1114.1.PBX3
20	35823377	35823385	MA0693.2.VDR
20	35823392	35823402	MA0057.1.MZF1(var.2)
20	35823447	35823464	MA0874.1.Arx
20	35823452	35823459	MA0063.1.Nkx2-5
20	35823452	35823460	MA0618.1.LBX1
20	35823928	35823943	MA0517.1.STAT1::STAT2
20	35823952	35823965	MA1104.1.GATA6
20	35823955	35823963	MA0037.3.GATA3
20	35824116	35824124	MA0143.3.Sox2
20	35824116	35824125	MA0077.1.SOX9
20	35824116	35824126	MA1152.1.SOX15
20	35824118	35824125	MA0087.1.Sox5
20	35824166	35824177	MA1117.1.RELB
20	35824361	35824376	MA1155.1.ZSCAN4
20	35832647	35832659	MA1113.1.PBX2
20	35841632	35841641	MA0619.1.LIN54
20	35841652	35841670	MA0149.1.EWSR1-FLI1
20	35841656	35841667	MA0442.2.SOX10
20	35841718	35841727	MA0739.1.Hic1
20	35841724	35841739	MA0150.2.Nfe2l2
20	35841728	35841743	MA0501.1.MAF::NFE2
20	35841892	35841910	MA0729.1.RARA
20	35841893	35841904	MA0471.1.E2F6
20	35843574	35843595	MA0138.2.REST
20	35843617	35843634	MA0731.1.BCL6B
20	35849553	35849564	MA0035.3.Gata1
20	35849554	35849565	MA0482.1.Gata4
20	35849561	35849579	MA0140.2.GATA1::TAL1
20	35857262	35857269	MA0164.1.Nr2e3
20	35872132	35872150	MA0149.1.EWSR1-FLI1
20	35872136	35872154	MA0149.1.EWSR1-FLI1
20	35872137	35872158	MA0528.1.ZNF263
20	35872140	35872158	MA0149.1.EWSR1-FLI1
20	35877471	35877481	MA0829.1.Srebf1(var.2)
20	35877475	35877487	MA0018.3.CREB1
20	35877476	35877489	MA0017.2.NR2F1
20	35877478	35877493	MA0728.1.Nr2f6(var.2)
20	35877478	35877494	MA0859.1.Rarg
20	35878668	35878688	MA0073.1.RREB1
20	35878671	35878687	MA0733.1.EGR4
20	35878720	35878726	MA0089.1.MAFG::NFE2L1
20	35881997	35882011	MA0602.1.Arid5a
20	35882011	35882023	MA1113.1.PBX2
20	35882148	35882169	MA0050.2.IRF1
20	35882151	35882172	MA0050.2.IRF1
20	35883341	35883348	MA0087.1.Sox5
20	35883540	35883548	MA0607.1.Bhlha15
20	35883559	35883570	MA0610.1.DMRT3
20	35883588	35883602	MA0784.1.POU1F1
20	35886851	35886862	MA0111.1.Spz1
20	35886851	35886864	MA0778.1.NFKB2
20	35893266	35893277	MA0601.1.Arid3b
20	35893270	35893285	MA0497.1.MEF2C
20	35893271	35893283	MA1125.1.ZNF384
20	35893272	35893284	MA1125.1.ZNF384
20	35893273	35893285	MA1125.1.ZNF384
20	35893274	35893286	MA1125.1.ZNF384
20	35893275	35893287	MA1125.1.ZNF384
20	35893276	35893288	MA1125.1.ZNF384
20	35894105	35894117	MA0018.3.CREB1
20	35897006	35897017	MA0144.2.STAT3
20	35897008	35897018	MA1116.1.RBPJ
20	35897016	35897026	MA0903.1.HOXB3
20	35897895	35897909	MA0523.1.TCF7L2
20	35898144	35898157	MA0884.1.DUXA
20	35898145	35898156	MA0468.1.DUX4
20	35898249	35898268	MA0139.1.CTCF
20	35898328	35898338	MA0514.1.Sox3
20	35899454	35899467	MA0513.1.SMAD2::SMAD3::SMAD4
20	35899467	35899482	MA0116.1.Znf423
20	35905064	35905074	MA0633.1.Twist2
20	35905112	35905123	MA0161.2.NFIC
20	35905186	35905197	MA0059.1.MAX::MYC
20	35905186	35905198	MA0104.4.MYCN
20	35905187	35905197	MA0058.3.MAX
20	35905188	35905196	MA0617.1.Id2
20	35905189	35905195	MA0004.1.Arnt
20	35910046	35910056	MA0596.1.SREBF2
20	35910046	35910059	MA0800.1.EOMES
20	35910047	35910055	MA0801.1.MGA
20	35910054	35910065	MA0161.2.NFIC
20	35912961	35912974	MA0616.1.Hes2
20	35912964	35912976	MA0821.1.HES5
20	35912967	35912984	MA0752.1.ZNF410
20	35917819	35917836	MA0854.1.Alx1
20	35917820	35917831	MA0601.1.Arid3b
20	35917821	35917832	MA0621.1.mix-a
20	35917822	35917832	MA0893.1.GSX2
20	35917823	35917831	MA0675.1.NKX6-2
20	35917826	35917832	MA0151.1.Arid3a
20	35917827	35917836	MA0084.1.SRY
20	35917966	35917976	MA0599.1.KLF5
20	35918112	35918123	MA1122.1.TFDP1
20	35918113	35918123	MA1116.1.RBPJ
20	35918252	35918263	MA0076.2.ELK4
20	35918463	35918471	MA0067.1.Pax2
20	35918629	35918641	MA0095.2.YY1
20	35923545	35923556	MA0873.1.HOXD12
20	35923545	35923557	MA0911.1.Hoxa11
20	35923546	35923556	MA0905.1.HOXC10
20	35923549	35923559	MA0635.1.BARHL2
20	35924566	35924576	MA0633.1.Twist2
20	35924612	35924622	MA0606.1.NFAT5
20	35926971	35926982	MA0610.1.DMRT3
20	35927018	35927027	MA0789.1.POU3F4
20	35927018	35927029	MA0845.1.FOXB1
20	35927070	35927080	MA0625.1.NFATC3
20	35927198	35927209	MA0841.1.NFE2
20	35927199	35927208	MA0655.1.JDP2
20	35929844	35929861	MA1114.1.PBX3
20	35937132	35937143	MA0076.2.ELK4
20	35937170	35937183	MA1104.1.GATA6
20	35937173	35937181	MA0037.3.GATA3
20	35943640	35943656	MA0791.1.POU4F3
20	35943646	35943655	MA0619.1.LIN54
20	35943648	35943659	MA0479.1.FOXH1
20	35943649	35943660	MA0032.2.FOXC1
20	35943652	35943659	MA0847.1.FOXD2
20	35943652	35943660	MA0613.1.FOXG1
20	35943675	35943686	MA0002.2.RUNX1
20	35944073	35944084	MA0079.3.SP1
20	35944076	35944086	MA0753.1.ZNF740
20	35944195	35944207	MA0095.2.YY1
20	35944203	35944222	MA0139.1.CTCF
20	35944376	35944386	MA0625.1.NFATC3
20	35944410	35944424	MA0080.4.SPI1
20	35944414	35944424	MA0645.1.ETV6
20	35944938	35944948	MA0684.1.RUNX3
20	35945115	35945128	MA1141.1.FOS::JUND
20	35945116	35945127	MA0476.1.FOS
20	35945117	35945133	MA0526.2.USF2
20	35945117	35945135	MA0620.2.MITF
20	35945121	35945132	MA0093.2.USF1
20	35947331	35947347	MA0009.2.T
20	35947335	35947347	MA0821.1.HES5
20	35947336	35947354	MA0861.1.TP73
20	35955035	35955044	MA0124.2.Nkx3-1
20	35964780	35964791	MA0519.1.Stat5a::Stat5b
20	35964911	35964925	MA0119.1.NFIC::TLX1
20	35965071	35965085	MA0080.4.SPI1
20	35965097	35965107	MA0691.1.TFAP4
20	35965121	35965142	MA0050.2.IRF1
20	35965123	35965138	MA0517.1.STAT1::STAT2
20	35965132	35965145	MA1123.1.TWIST1
20	35965197	35965208	MA0002.2.RUNX1
20	35969434	35969448	MA0790.1.POU4F1
20	35969434	35969450	MA0791.1.POU4F3
20	35969435	35969448	MA0135.1.Lhx3
20	35969437	35969447	MA0628.1.POU6F1
20	35969438	35969449	MA0462.1.BATF::JUN
20	35972326	35972334	MA0143.3.Sox2
20	35972326	35972335	MA0077.1.SOX9
20	35972352	35972363	MA0483.1.Gfi1b
20	35972397	35972408	MA0471.1.E2F6
20	35972398	35972408	MA1116.1.RBPJ
20	35974401	35974412	MA0079.3.SP1
20	35974426	35974437	MA0741.1.KLF16
20	35974426	35974441	MA0516.1.SP2
20	35974494	35974505	MA0079.3.SP1
20	35974836	35974845	MA0738.1.HIC2
20	35974867	35974882	MA0504.1.NR2C2
20	35974872	35974893	MA0528.1.ZNF263
20	35974875	35974896	MA0528.1.ZNF263
20	35974882	35974893	MA0470.1.E2F4
20	35975148	35975161	MA0872.1.TFAP2A(var.3)
20	35975163	35975177	MA0146.2.Zfx
20	35975240	35975250	MA0599.1.KLF5
20	35975606	35975618	MA1151.1.RORC
20	35975608	35975626	MA1148.1.PPARA::RXRA
20	35975626	35975643	MA0860.1.Rarg(var.2)
20	35975629	35975640	MA0103.3.ZEB1
20	35976103	35976111	MA0774.1.MEIS2
20	35976103	35976117	MA0832.1.Tcf21
20	35976104	35976116	MA0783.1.PKNOX2
20	35976105	35976115	MA0665.1.MSC
20	35976105	35976116	MA0500.1.Myog
20	35976419	35976434	MA0046.2.HNF1A
20	35976420	35976433	MA0153.2.HNF1B
20	35976423	35976439	MA0868.1.SOX8
20	35976424	35976436	MA1113.1.PBX2
20	35978365	35978374	MA0671.1.NFIX
20	35978365	35978375	MA0670.1.NFIA
20	35978373	35978381	MA0774.1.MEIS2
20	35978377	35978391	MA0146.2.Zfx
20	35978473	35978484	MA0076.2.ELK4
20	35979247	35979259	MA1130.1.FOSL2::JUN
20	35979247	35979260	MA1141.1.FOS::JUND
20	35979248	35979259	MA0476.1.FOS
20	35979248	35979260	MA1134.1.FOS::JUNB
20	35979249	35979258	MA0655.1.JDP2
20	35979249	35979259	MA0099.3.FOS::JUN
20	35983169	35983183	MA0638.1.CREB3
20	35984934	35984940	MA0056.1.MZF1
20	35985045	35985056	MA0003.3.TFAP2A
20	35994150	35994165	MA0148.3.FOXA1
20	35994154	35994166	MA0047.2.Foxa2
20	35994155	35994167	MA0041.1.Foxd3
20	35998744	35998755	MA0470.1.E2F4
20	35998897	35998916	MA0139.1.CTCF
20	36004711	36004723	MA0660.1.MEF2B
20	36004751	36004768	MA0898.1.Hmx3
20	36004764	36004779	MA0492.1.JUND(var.2)
20	36004766	36004780	MA0834.1.ATF7
20	36004766	36004781	MA1145.1.FOSL2::JUND(var.2)
20	36004767	36004778	MA1127.1.FOSB::JUN
20	36004767	36004779	MA0840.1.Creb5
20	36004767	36004783	MA1126.1.FOS::JUN(var.2)
20	36004768	36004778	MA1143.1.FOSL1::JUND(var.2)
20	36005954	36005965	MA0002.2.RUNX1
20	36008889	36008904	MA0484.1.HNF4G
20	36008890	36008906	MA0114.3.Hnf4a
20	36008928	36008937	MA0619.1.LIN54
20	36010672	36010687	MA0492.1.JUND(var.2)
20	36010673	36010684	MA1110.1.NR1H4
20	36010718	36010734	MA0526.2.USF2
20	36010718	36010736	MA0620.2.MITF
20	36010722	36010732	MA0692.1.TFEB
20	36012777	36012796	MA0139.1.CTCF
20	36012781	36012795	MA1102.1.CTCFL
20	36012849	36012860	MA0470.1.E2F4
20	36013171	36013177	MA0004.1.Arnt
20	36013186	36013197	MA0500.1.Myog
20	36013193	36013207	MA0163.1.PLAG1
20	36013347	36013360	MA1124.1.ZNF24
20	36016290	36016304	MA0080.4.SPI1
20	36016307	36016318	MA0102.3.CEBPA
20	36016335	36016349	MA0163.1.PLAG1
20	36016361	36016372	MA0592.2.Esrra
20	36016362	36016372	MA0643.1.Esrrg
20	36016364	36016372	MA0160.1.NR4A2
20	36017702	36017717	MA0732.1.EGR3
20	36017702	36017718	MA0733.1.EGR4
20	36019151	36019164	MA0488.1.JUN
20	36019401	36019411	MA0596.1.SREBF2
20	36019703	36019717	MA0146.2.Zfx
20	36019715	36019721	MA0056.1.MZF1
20	36020699	36020710	MA0103.3.ZEB1
20	36020699	36020712	MA0499.1.Myod1
20	36020777	36020787	MA0596.1.SREBF2
20	36020792	36020804	MA0524.2.TFAP2C
20	36020793	36020805	MA0155.1.INSM1
20	36021822	36021832	MA0038.1.Gfi1
20	36021823	36021834	MA0483.1.Gfi1b
20	36021836	36021842	MA0056.1.MZF1
20	36024350	36024356	MA0006.1.Ahr::Arnt
20	36027280	36027295	MA0591.1.Bach1::Mafk
20	36027353	36027368	MA0065.2.Pparg::Rxra
20	36027354	36027368	MA0512.2.Rxra
20	36027355	36027370	MA0505.1.Nr5a2
20	36027358	36027369	MA0592.2.Esrra
20	36027359	36027369	MA0643.1.Esrrg
20	36027359	36027370	MA0141.3.ESRRB
20	36027359	36027372	MA0017.2.NR2F1
20	36027360	36027377	MA0115.1.NR1H2::RXRA
20	36027361	36027369	MA0160.1.NR4A2
20	36027385	36027399	MA0163.1.PLAG1
20	36027831	36027841	MA0871.1.TFEC
20	36027868	36027881	MA1137.1.FOSL1::JUNB
20	36027869	36027875	MA0089.1.MAFG::NFE2L1
20	36027869	36027879	MA1135.1.FOSB::JUNB
20	36031721	36031735	MA0463.1.Bcl6
20	36032622	36032634	MA0095.2.YY1
20	36032656	36032669	MA0698.1.ZBTB18
20	36032656	36032670	MA0832.1.Tcf21
20	36032658	36032668	MA0816.1.Ascl2
20	36032658	36032671	MA0499.1.Myod1
20	36035011	36035025	MA0736.1.GLIS2
20	36035041	36035051	MA0626.1.Npas2
20	36035042	36035050	MA0622.1.Mlxip
20	36035043	36035049	MA0004.1.Arnt
20	36036392	36036407	MA0504.1.NR2C2
20	36037769	36037786	MA0685.1.SP4
20	36037771	36037784	MA1107.1.KLF9
20	36037772	36037782	MA0599.1.KLF5
20	36037772	36037783	MA0746.1.SP3
20	36037772	36037784	MA0747.1.SP8
20	36037811	36037823	MA0147.3.MYC
20	36037812	36037822	MA0692.1.TFEB
20	36037824	36037835	MA0478.1.FOSL2
20	36037859	36037880	MA0050.2.IRF1
20	36037861	36037876	MA0517.1.STAT1::STAT2
20	36037888	36037902	MA0736.1.GLIS2
20	36037914	36037924	MA0830.1.TCF4
20	36037914	36037925	MA0103.3.ZEB1
20	36038056	36038066	MA0838.1.CEBPG
20	36038064	36038075	MA0161.2.NFIC
20	36040430	36040440	MA0893.1.GSX2
20	36040431	36040439	MA0701.1.LHX9
20	36040432	36040440	MA0125.1.Nobox
20	36041352	36041362	MA0663.1.MLX
20	36041353	36041361	MA0617.1.Id2
20	36041354	36041360	MA0004.1.Arnt
20	36041467	36041481	MA0832.1.Tcf21
20	36041469	36041479	MA0665.1.MSC
20	36065771	36065780	MA0597.1.THAP1
20	36065772	36065784	MA0810.1.TFAP2A(var.2)
20	36078474	36078486	MA0091.1.TAL1::TCF3
20	36091936	36091947	MA0079.3.SP1
20	36091936	36091951	MA0516.1.SP2
20	36091937	36091952	MA0732.1.EGR3
20	36091938	36091952	MA0162.3.EGR1
20	36091939	36091950	MA0472.2.EGR2
20	36130275	36130286	MA0593.1.FOXP2
20	36130295	36130310	MA0046.2.HNF1A
20	36130296	36130309	MA0153.2.HNF1B
20	36132259	36132270	MA0002.2.RUNX1
20	36138074	36138084	MA0595.1.SREBF1
20	36138297	36138305	MA0618.1.LBX1
20	36139275	36139289	MA0737.1.GLIS3
20	36139331	36139345	MA0844.1.XBP1
20	36139332	36139346	MA0839.1.CREB3L1
20	36146918	36146936	MA0149.1.EWSR1-FLI1
20	36148161	36148175	MA0696.1.ZIC1
20	36148161	36148176	MA0697.1.ZIC3
20	36148179	36148185	MA0004.1.Arnt
20	36148709	36148726	MA0781.1.PAX9
20	36150117	36150132	MA0116.1.Znf423
20	36152863	36152874	MA0490.1.JUNB
20	36152863	36152875	MA1130.1.FOSL2::JUN
20	36152863	36152876	MA1141.1.FOS::JUND
20	36152864	36152875	MA0476.1.FOS
20	36152865	36152875	MA0099.3.FOS::JUN
20	36153464	36153482	MA0861.1.TP73
20	36153482	36153496	MA0489.1.JUN(var.2)
20	36153483	36153498	MA0150.2.Nfe2l2
20	36153484	36153499	MA0591.1.Bach1::Mafk
20	36153485	36153496	MA0490.1.JUNB
20	36153485	36153497	MA1130.1.FOSL2::JUN
20	36153485	36153498	MA1141.1.FOS::JUND
20	36153486	36153496	MA1135.1.FOSB::JUNB
20	36153486	36153497	MA0841.1.NFE2
20	36153486	36153498	MA1134.1.FOS::JUNB
20	36153486	36153500	MA1101.1.BACH2
20	36153487	36153496	MA0655.1.JDP2
20	36153487	36153497	MA0099.3.FOS::JUN
20	36153487	36153502	MA0501.1.MAF::NFE2
20	36153505	36153514	MA0738.1.HIC2
20	36153570	36153580	MA0606.1.NFAT5
20	36153571	36153578	MA0152.1.NFATC2
20	36153788	36153797	MA0124.2.Nkx3-1
20	36154762	36154781	MA0494.1.Nr1h3::Rxra
20	36154833	36154844	MA0480.1.Foxo1
20	36155360	36155371	MA0519.1.Stat5a::Stat5b
20	36155482	36155503	MA0528.1.ZNF263
20	36155483	36155494	MA0467.1.Crx
20	36155493	36155507	MA0080.4.SPI1
20	36155493	36155511	MA0051.1.IRF2
20	36155497	36155518	MA1418.1.IRF3
20	36155502	36155514	MA1125.1.ZNF384
20	36155510	36155520	MA0100.3.MYB
20	36156111	36156128	MA0159.1.RARA::RXRA
20	36156127	36156137	MA0623.1.Neurog1
20	36156128	36156140	MA0095.2.YY1
20	36156272	36156285	MA0750.2.ZBTB7A
20	36158631	36158646	MA1145.1.FOSL2::JUND(var.2)
20	36158632	36158644	MA0018.3.CREB1
20	36158633	36158643	MA1143.1.FOSL1::JUND(var.2)
20	36158676	36158682	MA0056.1.MZF1
20	36158682	36158693	MA1118.1.SIX1
20	36162976	36162989	MA0788.1.POU3F3
20	36163017	36163031	MA0080.4.SPI1
20	36163021	36163027	MA0056.1.MZF1
20	36163155	36163170	MA0502.1.NFYB
20	36163160	36163171	MA0060.3.NFYA
20	36163162	36163170	MA0611.1.Dux
20	36170748	36170761	MA1100.1.ASCL1
20	36170875	36170888	MA0744.1.SCRT2
20	36170875	36170890	MA0743.1.SCRT1
20	36181047	36181057	MA0672.1.NKX2-3
20	36181048	36181057	MA0673.1.NKX2-8
20	36181092	36181109	MA0731.1.BCL6B
20	36182531	36182544	MA0788.1.POU3F3
20	36182532	36182544	MA0786.1.POU3F1
20	36182533	36182546	MA0135.1.Lhx3
20	36182534	36182543	MA0619.1.LIN54
20	36182550	36182560	MA0895.1.HMBOX1
20	36192773	36192779	MA0056.1.MZF1
20	36192788	36192798	MA0824.1.ID4
20	36192811	36192821	MA0092.1.Hand1::Tcf3
20	36192966	36192976	MA1116.1.RBPJ
20	36193407	36193420	MA1124.1.ZNF24
20	36195233	36195244	MA0519.1.Stat5a::Stat5b
20	36195234	36195248	MA0463.1.Bcl6
20	36195246	36195260	MA0029.1.Mecom
20	36195249	36195262	MA1104.1.GATA6
20	36195339	36195346	MA0498.2.MEIS1
20	36195339	36195347	MA0774.1.MEIS2
20	36201378	36201386	MA0143.3.Sox2
20	36201378	36201387	MA0077.1.SOX9
20	36201378	36201388	MA1152.1.SOX15
20	36201428	36201440	MA0095.2.YY1
20	36201454	36201475	MA0138.2.REST
20	36237311	36237317	MA0130.1.ZNF354C
20	36237312	36237322	MA0824.1.ID4
20	36237312	36237323	MA0103.3.ZEB1
20	36244341	36244352	MA0467.1.Crx
20	36244436	36244448	MA0769.1.Tcf7
20	36244518	36244535	MA0896.1.Hmx1
20	36244627	36244640	MA1124.1.ZNF24
20	36244632	36244645	MA0744.1.SCRT2
20	36244632	36244647	MA0743.1.SCRT1
20	36244706	36244719	MA1109.1.NEUROD1
20	36275364	36275379	MA0497.1.MEF2C
20	36275366	36275378	MA0660.1.MEF2B
20	36279988	36280000	MA1421.1.TCF7L1
20	36280000	36280011	MA1120.1.SOX13
20	36280005	36280015	MA0596.1.SREBF2
20	36280442	36280461	MA0139.1.CTCF
20	36280446	36280460	MA1102.1.CTCFL
20	36280477	36280486	MA0739.1.Hic1
20	36290657	36290666	MA0789.1.POU3F4
20	36297128	36297138	MA0514.1.Sox3
20	36297153	36297165	MA0660.1.MEF2B
20	36297175	36297186	MA0471.1.E2F6
20	36297270	36297280	MA0829.1.Srebf1(var.2)
20	36297915	36297927	MA0091.1.TAL1::TCF3
20	36298019	36298031	MA0524.2.TFAP2C
20	36298082	36298088	MA0056.1.MZF1
20	36298085	36298103	MA0149.1.EWSR1-FLI1
20	36303325	36303337	MA0041.1.Foxd3
20	36303390	36303407	MA0874.1.Arx
20	36303391	36303408	MA0898.1.Hmx3
20	36303394	36303404	MA0893.1.GSX2
20	36303395	36303403	MA0701.1.LHX9
20	36303398	36303404	MA0151.1.Arid3a
20	36309061	36309071	MA0793.1.POU6F2
20	36309063	36309073	MA0905.1.HOXC10
20	36309066	36309072	MA0151.1.Arid3a
20	36309069	36309080	MA0483.1.Gfi1b
20	36311249	36311264	MA0504.1.NR2C2
20	36311250	36311267	MA0860.1.Rarg(var.2)
20	36313735	36313745	MA0690.1.TBX21
20	36313735	36313746	MA0688.1.TBX2
20	36313735	36313748	MA0800.1.EOMES
20	36313736	36313746	MA0802.1.TBR1
20	36313736	36313753	MA0159.1.RARA::RXRA
20	36313781	36313796	MA0591.1.Bach1::Mafk
20	36313783	36313797	MA1101.1.BACH2
20	36313788	36313809	MA0138.2.REST
20	36313797	36313809	MA0095.2.YY1
20	36314372	36314382	MA0824.1.ID4
20	36315747	36315757	MA1112.1.NR4A1
20	36315749	36315763	MA0489.1.JUN(var.2)
20	36315751	36315762	MA0462.1.BATF::JUN
20	36315752	36315763	MA0490.1.JUNB
20	36315752	36315765	MA1137.1.FOSL1::JUNB
20	36315753	36315763	MA1135.1.FOSB::JUNB
20	36315753	36315764	MA0476.1.FOS
20	36315753	36315765	MA1134.1.FOS::JUNB
20	36315754	36315763	MA0655.1.JDP2
20	36315796	36315807	MA0519.1.Stat5a::Stat5b
20	36315821	36315833	MA0041.1.Foxd3
20	36315840	36315849	MA0078.1.Sox17
20	36322273	36322290	MA0685.1.SP4
20	36322275	36322289	MA0740.1.KLF14
20	36322276	36322286	MA0599.1.KLF5
20	36322276	36322287	MA0079.3.SP1
20	36322276	36322291	MA0516.1.SP2
20	36322289	36322299	MA0599.1.KLF5
20	36322289	36322300	MA0746.1.SP3
20	36322308	36322320	MA0598.2.EHF
20	36322308	36322321	MA0640.1.ELF3
20	36322309	36322320	MA0136.2.ELF5
20	36322310	36322320	MA0645.1.ETV6
20	36322311	36322322	MA0062.2.Gabpa
20	36327589	36327602	MA1104.1.GATA6
20	36327592	36327600	MA0037.3.GATA3
20	36327625	36327637	MA0524.2.TFAP2C
20	36356831	36356838	MA0087.1.Sox5
20	36363206	36363217	MA0002.2.RUNX1
20	36363231	36363242	MA0715.1.PROP1
20	36363255	36363272	MA0898.1.Hmx3
20	36363262	36363268	MA0151.1.Arid3a
20	36363267	36363278	MA0471.1.E2F6
20	36363307	36363321	MA0154.3.EBF1
20	36369605	36369615	MA0048.2.NHLH1
20	36369605	36369618	MA0499.1.Myod1
20	36369607	36369621	MA0489.1.JUN(var.2)
20	36369610	36369621	MA0490.1.JUNB
20	36369610	36369622	MA1130.1.FOSL2::JUN
20	36369610	36369623	MA1141.1.FOS::JUND
20	36369611	36369621	MA1135.1.FOSB::JUNB
20	36369611	36369622	MA0841.1.NFE2
20	36369611	36369623	MA1134.1.FOS::JUNB
20	36369611	36369625	MA1101.1.BACH2
20	36369612	36369621	MA0655.1.JDP2
20	36369612	36369622	MA0099.3.FOS::JUN
20	36369612	36369627	MA0501.1.MAF::NFE2
20	36373963	36373972	MA0078.1.Sox17
20	36373970	36373985	MA0148.3.FOXA1
20	36373974	36373986	MA0047.2.Foxa2
20	36374054	36374069	MA0777.1.MYBL2
20	36374061	36374072	MA0483.1.Gfi1b
20	36374127	36374137	MA0606.1.NFAT5
20	36383346	36383362	MA0009.2.T
20	36383350	36383362	MA0821.1.HES5
20	36386006	36386017	MA0039.3.KLF4
20	36386096	36386111	MA0148.3.FOXA1
20	36386100	36386112	MA0047.2.Foxa2
20	36438349	36438364	MA0046.2.HNF1A
20	36438350	36438363	MA0153.2.HNF1B
20	36453496	36453504	MA0719.1.RHOXF1
20	36491567	36491577	MA0877.1.Barhl1
20	36491586	36491594	MA0807.1.TBX5
20	36491595	36491608	MA1100.1.ASCL1
20	36491597	36491607	MA0816.1.Ascl2
20	36491597	36491608	MA0500.1.Myog
20	36496589	36496604	MA0517.1.STAT1::STAT2
20	36497001	36497011	MA0596.1.SREBF2
20	36497008	36497020	MA0041.1.Foxd3
20	36506530	36506545	MA0504.1.NR2C2
20	36506549	36506558	MA0597.1.THAP1
20	36506550	36506562	MA0810.1.TFAP2A(var.2)
20	36506559	36506569	MA0816.1.Ascl2
20	36506559	36506572	MA0499.1.Myod1
20	36512152	36512170	MA0149.1.EWSR1-FLI1
20	36514357	36514369	MA1125.1.ZNF384
20	36514358	36514364	MA0151.1.Arid3a
20	36514358	36514370	MA1125.1.ZNF384
20	36514359	36514371	MA1125.1.ZNF384
20	36521256	36521271	MA0065.2.Pparg::Rxra
20	36521258	36521272	MA0146.2.Zfx
20	36522923	36522935	MA0810.1.TFAP2A(var.2)
20	36522924	36522935	MA0003.3.TFAP2A
20	36527160	36527173	MA0778.1.NFKB2
20	36527196	36527212	MA0864.1.E2F2
20	36528710	36528716	MA0056.1.MZF1
20	36528982	36528993	MA1120.1.SOX13
20	36528987	36528997	MA0596.1.SREBF2
20	36528987	36529000	MA0800.1.EOMES
20	36528988	36528996	MA0801.1.MGA
20	36528995	36529006	MA0161.2.NFIC
20	36529012	36529023	MA0079.3.SP1
20	36529012	36529027	MA0516.1.SP2
20	36529074	36529083	MA0739.1.Hic1
20	36530641	36530656	MA0732.1.EGR3
20	36530641	36530657	MA0733.1.EGR4
20	36530642	36530656	MA0162.3.EGR1
20	36530643	36530654	MA0472.2.EGR2
20	36530649	36530660	MA0472.2.EGR2
20	36530653	36530669	MA0733.1.EGR4
20	36530655	36530666	MA0506.1.NRF1
20	36530661	36530672	MA0472.2.EGR2
20	36530772	36530785	MA0771.1.HSF4
20	36531296	36531306	MA0599.1.KLF5
20	36531296	36531307	MA0079.3.SP1
20	36531296	36531311	MA0516.1.SP2
20	36531314	36531328	MA0162.3.EGR1
20	36531315	36531326	MA0472.2.EGR2
20	36531341	36531352	MA0646.1.GCM1
20	36531494	36531508	MA0146.2.Zfx
20	36531503	36531518	MA0520.1.Stat6
20	36531636	36531646	MA0816.1.Ascl2
20	36531636	36531647	MA0500.1.Myog
20	36531666	36531687	MA0138.2.REST
20	36531670	36531684	MA1102.1.CTCFL
20	36531676	36531689	MA1100.1.ASCL1
20	36531676	36531690	MA0832.1.Tcf21
20	36531677	36531690	MA1109.1.NEUROD1
20	36531678	36531689	MA0500.1.Myog
20	36532208	36532219	MA0079.3.SP1
20	36532236	36532253	MA1154.1.ZNF282
20	36532237	36532246	MA0739.1.Hic1
20	36533079	36533094	MA0484.1.HNF4G
20	36533081	36533092	MA0442.2.SOX10
20	36533094	36533104	MA0894.1.HESX1
20	36533248	36533254	MA0089.1.MAFG::NFE2L1
20	36533248	36533259	MA0841.1.NFE2
20	36533251	36533268	MA0685.1.SP4
20	36533253	36533267	MA0740.1.KLF14
20	36533254	36533264	MA0599.1.KLF5
20	36533254	36533265	MA0746.1.SP3
20	36533254	36533266	MA0747.1.SP8
20	36533254	36533269	MA0516.1.SP2
20	36533574	36533584	MA0599.1.KLF5
20	36533574	36533585	MA0079.3.SP1
20	36533574	36533589	MA0516.1.SP2
20	36533579	36533590	MA0079.3.SP1
20	36533579	36533594	MA0516.1.SP2
20	36534792	36534803	MA0479.1.FOXH1
20	36534793	36534807	MA0852.2.FOXK1
20	36534794	36534805	MA1103.1.FOXK2
20	36534794	36534806	MA0481.2.FOXP1
20	36534796	36534803	MA0847.1.FOXD2
20	36534798	36534814	MA0864.1.E2F2
20	36534820	36534831	MA0035.3.Gata1
20	36534821	36534832	MA0482.1.Gata4
20	36537115	36537125	MA0603.1.Arntl
20	36537116	36537126	MA0692.1.TFEB
20	36537118	36537124	MA0004.1.Arnt
20	36537124	36537143	MA0139.1.CTCF
20	36537137	36537154	MA0112.3.ESR1
20	36541931	36541949	MA1149.1.RARA::RXRG
20	36541932	36541949	MA0159.1.RARA::RXRA
20	36541932	36541953	MA0528.1.ZNF263
20	36543127	36543144	MA0685.1.SP4
20	36543128	36543146	MA0657.1.KLF13
20	36543129	36543140	MA0493.1.Klf1
20	36543129	36543142	MA1107.1.KLF9
20	36543129	36543143	MA0740.1.KLF14
20	36543129	36543144	MA0742.1.Klf12
20	36543130	36543141	MA0746.1.SP3
20	36543130	36543142	MA0747.1.SP8
20	36543131	36543142	MA0039.3.KLF4
20	36543133	36543145	MA0734.1.GLI2
20	36543377	36543389	MA1125.1.ZNF384
20	36543378	36543390	MA1125.1.ZNF384
20	36543411	36543421	MA0890.1.GBX2
20	36543412	36543420	MA0666.1.MSX1
20	36543431	36543437	MA0056.1.MZF1
20	36546035	36546046	MA0002.2.RUNX1
20	36548663	36548674	MA0144.2.STAT3
20	36550552	36550573	MA1418.1.IRF3
20	36550557	36550572	MA0653.1.IRF9
20	36550558	36550572	MA1420.1.IRF5
20	36550558	36550573	MA1419.1.IRF4
20	36552714	36552728	MA0163.1.PLAG1
20	36552728	36552745	MA0860.1.Rarg(var.2)
20	36552731	36552741	MA0829.1.Srebf1(var.2)
20	36552735	36552747	MA0018.3.CREB1
20	36552736	36552749	MA0017.2.NR2F1
20	36552738	36552753	MA0728.1.Nr2f6(var.2)
20	36552738	36552754	MA0859.1.Rarg
20	36555075	36555085	MA1116.1.RBPJ
20	36555147	36555160	MA0778.1.NFKB2
20	36561435	36561447	MA0524.2.TFAP2C
20	36561498	36561504	MA0056.1.MZF1
20	36564208	36564218	MA0650.1.HOXA13
20	36564486	36564497	MA0111.1.Spz1
20	36564539	36564554	MA0591.1.Bach1::Mafk
20	36564541	36564555	MA1101.1.BACH2
20	36564703	36564713	MA0048.2.NHLH1
20	36564703	36564714	MA0500.1.Myog
20	36564795	36564812	MA0874.1.Arx
20	36564796	36564813	MA0854.1.Alx1
20	36564798	36564808	MA0793.1.POU6F2
20	36564798	36564809	MA0621.1.mix-a
20	36564799	36564809	MA0893.1.GSX2
20	36564800	36564808	MA0701.1.LHX9
20	36565322	36565334	MA1125.1.ZNF384
20	36565323	36565335	MA1125.1.ZNF384
20	36565324	36565336	MA1125.1.ZNF384
20	36565325	36565337	MA1125.1.ZNF384
20	36565326	36565338	MA1125.1.ZNF384
20	36565327	36565339	MA1125.1.ZNF384
20	36565328	36565340	MA1125.1.ZNF384
20	36567816	36567828	MA1125.1.ZNF384
20	36567817	36567829	MA1125.1.ZNF384
20	36567818	36567830	MA1125.1.ZNF384
20	36567820	36567841	MA1418.1.IRF3
20	36567825	36567840	MA0653.1.IRF9
20	36567826	36567840	MA0772.1.IRF7
20	36567827	36567841	MA0687.1.SPIC
20	36567833	36567851	MA0149.1.EWSR1-FLI1
20	36567834	36567852	MA0149.1.EWSR1-FLI1
20	36567873	36567891	MA0140.2.GATA1::TAL1
20	36567874	36567889	MA1145.1.FOSL2::JUND(var.2)
20	36567876	36567886	MA0595.1.SREBF1
20	36612627	36612633	MA0130.1.ZNF354C
20	36612648	36612662	MA0119.1.NFIC::TLX1
20	36612655	36612670	MA0074.1.RXRA::VDR
20	36619016	36619031	MA0148.3.FOXA1
20	36619020	36619032	MA0047.2.Foxa2
20	36619109	36619120	MA0002.2.RUNX1
20	36619229	36619242	MA1107.1.KLF9
20	36619231	36619242	MA0039.3.KLF4
20	36619234	36619248	MA0736.1.GLIS2
20	36619237	36619251	MA0069.1.Pax6
20	36619596	36619607	MA0688.1.TBX2
20	36619597	36619607	MA0802.1.TBR1
20	36619597	36619613	MA0857.1.Rarb
20	36619606	36619618	MA1125.1.ZNF384
20	36619620	36619628	MA0807.1.TBX5
20	36619623	36619635	MA1133.1.JUN::JUNB(var.2)
20	36621341	36621351	MA0767.1.GCM2
20	36621379	36621394	MA0732.1.EGR3
20	36629826	36629836	MA0665.1.MSC
20	36629826	36629839	MA0499.1.Myod1
20	36630439	36630451	MA0155.1.INSM1
20	36630452	36630459	MA0081.1.SPIB
20	36630469	36630487	MA1148.1.PPARA::RXRA
20	36630582	36630592	MA0767.1.GCM2
20	36630582	36630593	MA0646.1.GCM1
20	36630593	36630604	MA0161.2.NFIC
20	36634396	36634406	MA0816.1.Ascl2
20	36634396	36634407	MA0500.1.Myog
20	36634580	36634594	MA0030.1.FOXF2
20	36634580	36634597	MA0851.1.Foxj3
20	36634581	36634592	MA0479.1.FOXH1
20	36634582	36634593	MA0845.1.FOXB1
20	36634582	36634594	MA0846.1.FOXC2
20	36634582	36634596	MA0852.2.FOXK1
20	36634583	36634594	MA1103.1.FOXK2
20	36634583	36634595	MA0481.2.FOXP1
20	36634584	36634599	MA1105.1.GRHL2
20	36634585	36634592	MA0847.1.FOXD2
20	36634585	36634593	MA0614.1.Foxj2
20	36634586	36634597	MA0715.1.PROP1
20	36636982	36636991	MA0597.1.THAP1
20	36637168	36637176	MA0774.1.MEIS2
20	36637172	36637185	MA0744.1.SCRT2
20	36652060	36652070	MA0816.1.Ascl2
20	36652106	36652121	MA0046.2.HNF1A
20	36652124	36652138	MA0030.1.FOXF2
20	36652126	36652137	MA0032.2.FOXC1
20	36652126	36652138	MA0846.1.FOXC2
20	36652127	36652142	MA0046.2.HNF1A
20	36652128	36652141	MA0153.2.HNF1B
20	36652129	36652136	MA0847.1.FOXD2
20	36652129	36652137	MA0614.1.Foxj2
20	36653160	36653181	MA0528.1.ZNF263
20	36653163	36653181	MA0149.1.EWSR1-FLI1
20	36653165	36653175	MA0596.1.SREBF2
20	36653165	36653176	MA0688.1.TBX2
20	36653165	36653178	MA0800.1.EOMES
20	36653166	36653174	MA0801.1.MGA
20	36653166	36653176	MA0802.1.TBR1
20	36653300	36653310	MA0508.2.PRDM1
20	36657103	36657113	MA1152.1.SOX15
20	36657117	36657129	MA0041.1.Foxd3
20	36660440	36660455	MA1147.1.NR4A2::RXRA
20	36661516	36661527	MA0688.1.TBX2
20	36661517	36661527	MA0802.1.TBR1
20	36661579	36661592	MA1108.1.MXI1
20	36661580	36661590	MA0603.1.Arntl
20	36661580	36661592	MA0104.4.MYCN
20	36661581	36661591	MA0823.1.HEY1
20	36661582	36661590	MA0617.1.Id2
20	36661583	36661589	MA0004.1.Arnt
20	36661761	36661771	MA0816.1.Ascl2
20	36661761	36661774	MA0499.1.Myod1
20	36661762	36661775	MA1100.1.ASCL1
20	36661849	36661859	MA0028.2.ELK1
20	36661878	36661891	MA0749.1.ZBED1
20	36661878	36661892	MA0758.1.E2F7
20	36661879	36661891	MA0024.3.E2F1
20	36661899	36661920	MA0528.1.ZNF263
20	36661903	36661914	MA0470.1.E2F4
20	36661928	36661934	MA0130.1.ZNF354C
20	36661954	36661971	MA0115.1.NR1H2::RXRA
20	36666976	36666993	MA0685.1.SP4
20	36666979	36666990	MA0079.3.SP1
20	36666979	36666994	MA0516.1.SP2
20	36666994	36667004	MA0595.1.SREBF1
20	36672420	36672431	MA0493.1.Klf1
20	36672420	36672435	MA0742.1.Klf12
20	36672421	36672432	MA0746.1.SP3
20	36672440	36672451	MA0519.1.Stat5a::Stat5b
20	36672441	36672455	MA0463.1.Bcl6
20	36672484	36672498	MA0489.1.JUN(var.2)
20	36672487	36672498	MA0490.1.JUNB
20	36672487	36672500	MA1128.1.FOSL1::JUN
20	36672488	36672498	MA1138.1.FOSL2::JUNB
20	36672488	36672499	MA0476.1.FOS
20	36672724	36672735	MA0039.3.KLF4
20	36674712	36674718	MA0089.1.MAFG::NFE2L1
20	36674751	36674762	MA0715.1.PROP1
20	36678876	36678884	MA0693.2.VDR
20	36678876	36678893	MA0115.1.NR1H2::RXRA
20	36678887	36678894	MA0033.2.FOXL1
20	36679256	36679271	MA0743.1.SCRT1
20	36679260	36679270	MA0633.1.Twist2
20	36679278	36679289	MA0490.1.JUNB
20	36679279	36679289	MA1135.1.FOSB::JUNB
20	36679279	36679290	MA0476.1.FOS
20	36679338	36679353	MA0142.1.Pou5f1::Sox2
20	36679736	36679746	MA0633.1.Twist2
20	36679738	36679749	MA0093.2.USF1
20	36679738	36679752	MA0489.1.JUN(var.2)
20	36679740	36679748	MA0831.2.TFE3
20	36679741	36679752	MA0490.1.JUNB
20	36679741	36679753	MA1130.1.FOSL2::JUN
20	36679741	36679754	MA1137.1.FOSL1::JUNB
20	36679742	36679752	MA1135.1.FOSB::JUNB
20	36679742	36679753	MA0841.1.NFE2
20	36679742	36679754	MA1134.1.FOS::JUNB
20	36679743	36679752	MA0655.1.JDP2
20	36679743	36679753	MA0099.3.FOS::JUN
20	36685842	36685853	MA0480.1.Foxo1
20	36685845	36685858	MA0507.1.POU2F2
20	36685926	36685934	MA1153.1.Smad4
20	36686146	36686160	MA1102.1.CTCFL
20	36686205	36686217	MA0821.1.HES5
20	36686206	36686215	MA0745.1.SNAI2
20	36686209	36686217	MA0807.1.TBX5
20	36686211	36686226	MA0258.2.ESR2
20	36686226	36686232	MA0006.1.Ahr::Arnt
20	36686307	36686322	MA0497.1.MEF2C
20	36686309	36686321	MA0660.1.MEF2B
20	36689642	36689651	MA0671.1.NFIX
20	36689644	36689659	MA0653.1.IRF9
20	36689645	36689659	MA1420.1.IRF5
20	36689645	36689660	MA1419.1.IRF4
20	36689646	36689664	MA0051.1.IRF2
20	36689649	36689665	MA1119.1.SIX2
20	36689674	36689688	MA1101.1.BACH2
20	36689682	36689703	MA0050.2.IRF1
20	36701639	36701649	MA0690.1.TBX21
20	36701639	36701650	MA0688.1.TBX2
20	36701640	36701648	MA0806.1.TBX4
20	36701640	36701650	MA0802.1.TBR1
20	36701897	36701908	MA0002.2.RUNX1
20	36702140	36702153	MA1109.1.NEUROD1
20	36702272	36702278	MA0130.1.ZNF354C
20	36702438	36702447	MA0671.1.NFIX
20	36702438	36702448	MA0670.1.NFIA
20	36706411	36706426	MA0046.2.HNF1A
20	36706412	36706429	MA0898.1.Hmx3
20	36706413	36706430	MA0910.1.Hoxd8
20	36706417	36706430	MA0135.1.Lhx3
20	36706418	36706430	MA1125.1.ZNF384
20	36706419	36706425	MA0151.1.Arid3a
20	36708348	36708361	MA0507.1.POU2F2
20	36708386	36708395	MA0619.1.LIN54
20	36720160	36720175	MA0148.3.FOXA1
20	36720164	36720176	MA0047.2.Foxa2
20	36720254	36720268	MA0790.1.POU4F1
20	36720254	36720270	MA0791.1.POU4F3
20	36720257	36720267	MA0879.1.Dlx1
20	36720272	36720281	MA0676.1.Nr2e1
20	36720295	36720303	MA0885.1.Dlx2
20	36720297	36720313	MA0627.1.Pou2f3
20	36720298	36720310	MA0785.1.POU2F1
20	36720298	36720311	MA0788.1.POU3F3
20	36720298	36720312	MA0784.1.POU1F1
20	36720299	36720310	MA1115.1.POU5F1
20	36720299	36720311	MA0787.1.POU3F2
20	36720300	36720309	MA0789.1.POU3F4
20	36720300	36720311	MA0845.1.FOXB1
20	36720365	36720375	MA1152.1.SOX15
20	36720379	36720400	MA0050.2.IRF1
20	36720381	36720396	MA0517.1.STAT1::STAT2
20	36720392	36720401	MA0619.1.LIN54
20	36720878	36720892	MA0154.3.EBF1
20	36722869	36722884	MA0258.2.ESR2
20	36722891	36722901	MA0048.2.NHLH1
20	36722891	36722904	MA0499.1.Myod1
20	36722924	36722934	MA0609.1.Crem
20	36722924	36722935	MA1127.1.FOSB::JUN
20	36722925	36722935	MA1143.1.FOSL1::JUND(var.2)
20	36722926	36722934	MA0862.1.GMEB2
20	36723150	36723164	MA0784.1.POU1F1
20	36723348	36723359	MA0467.1.Crx
20	36724208	36724219	MA0111.1.Spz1
20	36724231	36724239	MA0158.1.HOXA5
20	36724409	36724415	MA0151.1.Arid3a
20	36724425	36724433	MA0712.1.OTX2
20	36729576	36729589	MA0616.1.Hes2
20	36729578	36729591	MA1108.1.MXI1
20	36729579	36729589	MA0603.1.Arntl
20	36729579	36729591	MA0821.1.HES5
20	36729580	36729590	MA1099.1.Hes1
20	36729581	36729589	MA0259.1.ARNT::HIF1A
20	36729581	36729591	MA1106.1.HIF1A
20	36729582	36729588	MA0004.1.Arnt
20	36737412	36737423	MA0161.2.NFIC
20	36737501	36737518	MA1114.1.PBX3
20	36740789	36740799	MA0816.1.Ascl2
20	36740801	36740813	MA1151.1.RORC
20	36740803	36740814	MA1150.1.RORB
20	36740805	36740821	MA0857.1.Rarb
20	36740806	36740821	MA0728.1.Nr2f6(var.2)
20	36740806	36740822	MA0859.1.Rarg
20	36740808	36740818	MA0888.1.EVX2
20	36742001	36742010	MA0739.1.Hic1
20	36742005	36742024	MA0139.1.CTCF
20	36749368	36749377	MA0745.1.SNAI2
20	36749371	36749384	MA0105.4.NFKB1
20	36749377	36749387	MA0829.1.Srebf1(var.2)
20	36749412	36749424	MA0095.2.YY1
20	36751689	36751704	MA0516.1.SP2
20	36751698	36751709	MA0079.3.SP1
20	36751698	36751713	MA0516.1.SP2
20	36751701	36751712	MA0079.3.SP1
20	36758844	36758853	MA0608.1.Creb3l2
20	36758844	36758854	MA0692.1.TFEB
20	36758844	36758855	MA0093.2.USF1
20	36758846	36758852	MA0004.1.Arnt
20	36758846	36758854	MA0831.2.TFE3
20	36759162	36759178	MA0627.1.Pou2f3
20	36759168	36759176	MA0607.1.Bhlha15
20	36760712	36760727	MA0516.1.SP2
20	36760731	36760740	MA0597.1.THAP1
20	36762970	36762977	MA0081.1.SPIB
20	36763021	36763034	MA0771.1.HSF4
20	36763027	36763045	MA1149.1.RARA::RXRG
20	36763028	36763045	MA0858.1.Rarb(var.2)
20	36763029	36763045	MA0510.2.RFX5
20	36763037	36763043	MA0056.1.MZF1
20	36763104	36763118	MA0523.1.TCF7L2
20	36763125	36763143	MA0149.1.EWSR1-FLI1
20	36763126	36763147	MA0528.1.ZNF263
20	36763152	36763170	MA0149.1.EWSR1-FLI1
20	36763153	36763174	MA0528.1.ZNF263
20	36763221	36763233	MA0598.2.EHF
20	36763221	36763234	MA0640.1.ELF3
20	36763222	36763233	MA0136.2.ELF5
20	36763239	36763250	MA0036.3.GATA2
20	36763240	36763251	MA0482.1.Gata4
20	36763243	36763255	MA0769.1.Tcf7
20	36763243	36763257	MA0523.1.TCF7L2
20	36763243	36763258	MA0768.1.LEF1
20	36763246	36763261	MA0046.2.HNF1A
20	36763268	36763279	MA0483.1.Gfi1b
20	36763280	36763294	MA0163.1.PLAG1
20	36763281	36763295	MA0163.1.PLAG1
20	36763351	36763361	MA0508.2.PRDM1
20	36763351	36763364	MA1121.1.TEAD2
20	36763355	36763367	MA0865.1.E2F8
20	36776673	36776684	MA1120.1.SOX13
20	36776795	36776808	MA0778.1.NFKB2
20	36778839	36778852	MA0788.1.POU3F3
20	36778839	36778853	MA0784.1.POU1F1
20	36780856	36780877	MA0528.1.ZNF263
20	36781098	36781110	MA0865.1.E2F8
20	36781141	36781151	MA0595.1.SREBF1
20	36781153	36781164	MA0076.2.ELK4
20	36782045	36782055	MA0109.1.HLTF
20	36782077	36782087	MA0650.1.HOXA13
20	36783865	36783875	MA0718.1.RAX
20	36783866	36783874	MA0666.1.MSX1
20	36783886	36783898	MA0019.1.Ddit3::Cebpa
20	36783915	36783927	MA0041.1.Foxd3
20	36784059	36784071	MA0052.3.MEF2A
20	36784059	36784073	MA0852.2.FOXK1
20	36784060	36784071	MA1103.1.FOXK2
20	36784060	36784072	MA0481.2.FOXP1
20	36784062	36784069	MA0847.1.FOXD2
20	36786648	36786661	MA1107.1.KLF9
20	36786649	36786660	MA0746.1.SP3
20	36786649	36786661	MA0747.1.SP8
20	36786650	36786661	MA0039.3.KLF4
20	36786657	36786667	MA0514.1.Sox3
20	36786688	36786705	MA0727.1.NR3C2
20	36786689	36786704	MA0258.2.ESR2
20	36786699	36786715	MA0088.2.ZNF143
20	36787249	36787264	MA1147.1.NR4A2::RXRA
20	36787261	36787275	MA0146.2.Zfx
20	36787330	36787340	MA0107.1.RELA
20	36789997	36790011	MA0509.1.Rfx1
20	36790003	36790015	MA0481.2.FOXP1
20	36790026	36790039	MA0813.1.TFAP2B(var.3)
20	36790058	36790068	MA0824.1.ID4
20	36790058	36790069	MA0103.3.ZEB1
20	36791631	36791642	MA0471.1.E2F6
20	36791714	36791729	MA0505.1.Nr5a2
20	36791722	36791730	MA0067.1.Pax2
20	36791794	36791809	MA0484.1.HNF4G
20	36791795	36791806	MA1115.1.POU5F1
20	36793426	36793436	MA0057.1.MZF1(var.2)
20	36793429	36793435	MA0056.1.MZF1
20	36793851	36793864	MA0813.1.TFAP2B(var.3)
20	36793852	36793864	MA0524.2.TFAP2C
20	36794901	36794907	MA0130.1.ZNF354C
20	36795747	36795759	MA0041.1.Foxd3
20	36795794	36795804	MA0596.1.SREBF2
20	36795794	36795807	MA0800.1.EOMES
20	36795795	36795803	MA0801.1.MGA
20	36797016	36797027	MA0467.1.Crx
20	36797017	36797023	MA0056.1.MZF1
20	36798355	36798376	MA0050.2.IRF1
20	36798357	36798372	MA0517.1.STAT1::STAT2
20	36809856	36809866	MA0048.2.NHLH1
20	36809856	36809867	MA0500.1.Myog
20	36809890	36809902	MA0769.1.Tcf7
20	36809890	36809904	MA0523.1.TCF7L2
20	36809890	36809905	MA0768.1.LEF1
20	36824414	36824423	MA0745.1.SNAI2
20	36824530	36824543	MA1124.1.ZNF24
20	36824534	36824547	MA1124.1.ZNF24
20	36840106	36840121	MA0505.1.Nr5a2
20	36840111	36840126	MA0484.1.HNF4G
20	36840112	36840128	MA0114.3.Hnf4a
20	36841563	36841582	MA0139.1.CTCF
20	36841564	36841577	MA0750.2.ZBTB7A
20	36841566	36841577	MA0062.2.Gabpa
20	36842409	36842419	MA0596.1.SREBF2
20	36842410	36842418	MA0801.1.MGA
20	36842596	36842610	MA0146.2.Zfx
20	36842628	36842640	MA0014.3.PAX5
20	36842631	36842637	MA0089.1.MAFG::NFE2L1
20	36842631	36842642	MA0841.1.NFE2
20	36842645	36842662	MA0752.1.ZNF410
20	36845631	36845640	MA0745.1.SNAI2
20	36845644	36845657	MA0778.1.NFKB2
20	36845668	36845681	MA1100.1.ASCL1
20	36845670	36845679	MA0745.1.SNAI2
20	36849685	36849695	MA0767.1.GCM2
20	36849685	36849696	MA0646.1.GCM1
20	36851063	36851074	MA0493.1.Klf1
20	36851063	36851076	MA1107.1.KLF9
20	36851064	36851074	MA0599.1.KLF5
20	36851064	36851075	MA0746.1.SP3
20	36851065	36851076	MA0039.3.KLF4
20	36851152	36851170	MA0861.1.TP73
20	36851296	36851311	MA0484.1.HNF4G
20	36858350	36858359	MA0745.1.SNAI2
20	36858528	36858546	MA0469.2.E2F3
20	36858529	36858545	MA0864.1.E2F2
20	36859837	36859847	MA0514.1.Sox3
20	36860030	36860044	MA0489.1.JUN(var.2)
20	36860033	36860044	MA0490.1.JUNB
20	36860033	36860046	MA1137.1.FOSL1::JUNB
20	36860034	36860044	MA1135.1.FOSB::JUNB
20	36860034	36860045	MA0841.1.NFE2
20	36860034	36860046	MA1134.1.FOS::JUNB
20	36860035	36860044	MA0655.1.JDP2
20	36860190	36860205	MA0046.2.HNF1A
20	36860191	36860204	MA0153.2.HNF1B
20	36860203	36860213	MA0838.1.CEBPG
20	36860203	36860214	MA0102.3.CEBPA
20	36860217	36860229	MA0911.1.Hoxa11
20	36860694	36860706	MA0782.1.PKNOX1
20	36860695	36860705	MA0678.1.OLIG2
20	36860696	36860704	MA0607.1.Bhlha15
20	36861935	36861941	MA0056.1.MZF1
20	36889031	36889046	MA1147.1.NR4A2::RXRA
20	36889057	36889078	MA0528.1.ZNF263
20	36896609	36896620	MA0111.1.Spz1
20	36896665	36896678	MA1123.1.TWIST1
20	36896707	36896718	MA0103.3.ZEB1
20	36896707	36896720	MA0499.1.Myod1
20	36904439	36904450	MA0490.1.JUNB
20	36904439	36904451	MA1130.1.FOSL2::JUN
20	36904439	36904452	MA1141.1.FOS::JUND
20	36904440	36904450	MA1135.1.FOSB::JUNB
20	36904440	36904451	MA0476.1.FOS
20	36904440	36904452	MA1134.1.FOS::JUNB
20	36904492	36904511	MA0494.1.Nr1h3::Rxra
20	36907025	36907035	MA0767.1.GCM2
20	36907025	36907036	MA0646.1.GCM1
20	36907046	36907056	MA0669.1.NEUROG2
20	36908512	36908522	MA0514.1.Sox3
20	36908536	36908547	MA0465.1.CDX2
20	36908538	36908547	MA0878.1.CDX1
20	36908538	36908548	MA0650.1.HOXA13
20	36908539	36908551	MA1125.1.ZNF384
20	36908539	36908554	MA0108.2.TBP
20	36908540	36908552	MA1125.1.ZNF384
20	36908546	36908557	MA1117.1.RELB
20	36909788	36909802	MA0163.1.PLAG1
20	36909790	36909803	MA0872.1.TFAP2A(var.3)
20	36919884	36919901	MA1114.1.PBX3
20	36924275	36924295	MA0066.1.PPARG
20	36924276	36924287	MA0003.3.TFAP2A
20	36932377	36932392	MA0732.1.EGR3
20	36932377	36932393	MA0733.1.EGR4
20	36932378	36932392	MA0162.3.EGR1
20	36932379	36932390	MA0472.2.EGR2
20	36932386	36932401	MA1155.1.ZSCAN4
20	36932389	36932400	MA0472.2.EGR2
20	36932390	36932405	MA1155.1.ZSCAN4
20	36932442	36932455	MA0813.1.TFAP2B(var.3)
20	36932469	36932478	MA0511.2.RUNX2
20	36932469	36932479	MA0684.1.RUNX3
20	36932469	36932480	MA0483.1.Gfi1b
20	36932479	36932490	MA0079.3.SP1
20	36932479	36932494	MA0516.1.SP2
20	36932772	36932783	MA0079.3.SP1
20	36932795	36932804	MA0124.2.Nkx3-1
20	36937102	36937108	MA0151.1.Arid3a
20	36937115	36937124	MA0619.1.LIN54
20	36937150	36937161	MA0503.1.Nkx2-5(var.2)
20	36950575	36950596	MA0050.2.IRF1
20	36950576	36950586	MA0101.1.REL
20	36950577	36950592	MA0517.1.STAT1::STAT2
20	36950579	36950589	MA0606.1.NFAT5
20	36950591	36950601	MA0625.1.NFATC3
20	36950592	36950599	MA0152.1.NFATC2
20	36950659	36950670	MA0519.1.Stat5a::Stat5b
20	36950660	36950671	MA0144.2.STAT3
20	36950660	36950674	MA0463.1.Bcl6
20	36950785	36950795	MA1112.1.NR4A1
20	36950791	36950802	MA0480.1.Foxo1
20	36950794	36950805	MA0035.3.Gata1
20	36950795	36950806	MA0482.1.Gata4
20	36950978	36950984	MA0151.1.Arid3a
20	36955959	36955968	MA0673.1.NKX2-8
20	36955993	36956003	MA0145.3.TFCP2
20	36955997	36956014	MA0860.1.Rarg(var.2)
20	36956004	36956014	MA0071.1.RORA
20	36956004	36956015	MA1150.1.RORB
20	36956787	36956797	MA0650.1.HOXA13
20	36956787	36956802	MA0497.1.MEF2C
20	36956789	36956795	MA0151.1.Arid3a
20	36956789	36956801	MA0660.1.MEF2B
20	36962514	36962521	MA0164.1.Nr2e3
20	36968406	36968414	MA0806.1.TBX4
20	36969946	36969958	MA1125.1.ZNF384
20	36969947	36969959	MA1125.1.ZNF384
20	36969948	36969960	MA1125.1.ZNF384
20	36969950	36969962	MA0846.1.FOXC2
20	36969951	36969962	MA0593.1.FOXP2
20	36976674	36976685	MA0025.1.NFIL3
20	36976764	36976776	MA0019.1.Ddit3::Cebpa
20	36976777	36976788	MA0483.1.Gfi1b
20	36980189	36980207	MA0729.1.RARA
20	36980190	36980201	MA0470.1.E2F4
20	36980197	36980205	MA0160.1.NR4A2
20	36980258	36980270	MA0773.1.MEF2D
20	36980259	36980273	MA0772.1.IRF7
20	36980265	36980279	MA0790.1.POU4F1
20	36980265	36980281	MA0683.1.POU4F2
20	36980267	36980281	MA0757.1.ONECUT3
20	36980269	36980280	MA0715.1.PROP1
20	36980269	36980286	MA0898.1.Hmx3
20	36980270	36980287	MA0910.1.Hoxd8
20	36980272	36980286	MA0790.1.POU4F1
20	36980272	36980288	MA0791.1.POU4F3
20	36980274	36980287	MA0135.1.Lhx3
20	36980275	36980290	MA0046.2.HNF1A
20	36980276	36980282	MA0151.1.Arid3a
20	36985136	36985155	MA0494.1.Nr1h3::Rxra
20	36985159	36985173	MA0652.1.IRF8
20	36986377	36986388	MA0002.2.RUNX1
20	36989597	36989609	MA0018.3.CREB1
20	36994045	36994057	MA1125.1.ZNF384
20	36994046	36994052	MA0151.1.Arid3a
20	36998174	36998181	MA0164.1.Nr2e3
20	36998203	36998218	MA0502.1.NFYB
20	37006134	37006144	MA0650.1.HOXA13
20	37006268	37006277	MA0714.1.PITX3
20	37006269	37006277	MA0719.1.RHOXF1
20	37035641	37035652	MA0715.1.PROP1
20	37036072	37036082	MA1116.1.RBPJ
20	37036273	37036286	MA0778.1.NFKB2
20	37044522	37044528	MA0089.1.MAFG::NFE2L1
20	37044542	37044554	MA0817.1.BHLHE23
20	37044543	37044553	MA0623.1.Neurog1
20	37044544	37044552	MA0607.1.Bhlha15
20	37044633	37044644	MA0442.2.SOX10
20	37044658	37044673	MA0148.3.FOXA1
20	37045946	37045958	MA1125.1.ZNF384
20	37046709	37046728	MA0139.1.CTCF
20	37046867	37046876	MA0724.1.VENTX
20	37046876	37046889	MA1124.1.ZNF24
20	37046880	37046891	MA0102.3.CEBPA
20	37046885	37046899	MA0602.1.Arid5a
20	37046892	37046901	MA0619.1.LIN54
20	37047067	37047076	MA0745.1.SNAI2
20	37047071	37047084	MA1108.1.MXI1
20	37047072	37047084	MA0821.1.HES5
20	37047073	37047083	MA1099.1.Hes1
20	37047074	37047082	MA0259.1.ARNT::HIF1A
20	37047074	37047084	MA1106.1.HIF1A
20	37047075	37047081	MA0004.1.Arnt
20	37047085	37047095	MA0824.1.ID4
20	37047244	37047254	MA0109.1.HLTF
20	37047262	37047275	MA0513.1.SMAD2::SMAD3::SMAD4
20	37047263	37047273	MA0092.1.Hand1::Tcf3
20	37048076	37048090	MA0029.1.Mecom
20	37048081	37048089	MA0160.1.NR4A2
20	37048084	37048094	MA0595.1.SREBF1
20	37048328	37048339	MA0477.1.FOSL1
20	37048351	37048357	MA0006.1.Ahr::Arnt
20	37048355	37048370	MA1155.1.ZSCAN4
20	37048613	37048627	MA0146.2.Zfx
20	37048735	37048748	MA1100.1.ASCL1
20	37048737	37048747	MA0816.1.Ascl2
20	37048737	37048748	MA0500.1.Myog
20	37048737	37048750	MA0499.1.Myod1
20	37048757	37048769	MA0747.1.SP8
20	37051912	37051922	MA0824.1.ID4
20	37051912	37051923	MA0103.3.ZEB1
20	37051937	37051955	MA0149.1.EWSR1-FLI1
20	37051944	37051955	MA0471.1.E2F6
20	37052313	37052327	MA0489.1.JUN(var.2)
20	37052315	37052326	MA0462.1.BATF::JUN
20	37052316	37052327	MA0490.1.JUNB
20	37052317	37052327	MA1135.1.FOSB::JUNB
20	37054161	37054171	MA0820.1.FIGLA
20	37054808	37054818	MA0672.1.NKX2-3
20	37054809	37054818	MA0673.1.NKX2-8
20	37055875	37055885	MA0753.1.ZNF740
20	37055938	37055951	MA0744.1.SCRT2
20	37055938	37055953	MA0743.1.SCRT1
20	37056038	37056049	MA1110.1.NR1H4
20	37057165	37057176	MA0842.1.NRL
20	37057165	37057177	MA0117.2.Mafb
20	37057202	37057208	MA0089.1.MAFG::NFE2L1
20	37057202	37057214	MA0794.1.PROX1
20	37057925	37057933	MA0143.3.Sox2
20	37057925	37057935	MA0514.1.Sox3
20	37059837	37059848	MA0593.1.FOXP2
20	37060506	37060524	MA1149.1.RARA::RXRG
20	37060507	37060524	MA0858.1.Rarb(var.2)
20	37060653	37060663	MA0820.1.FIGLA
20	37060653	37060666	MA0499.1.Myod1
20	37060755	37060765	MA0820.1.FIGLA
20	37061362	37061377	MA0505.1.Nr5a2
20	37061370	37061380	MA0092.1.Hand1::Tcf3
20	37061696	37061707	MA0079.3.SP1
20	37061845	37061864	MA0494.1.Nr1h3::Rxra
20	37061857	37061863	MA0130.1.ZNF354C
20	37062167	37062184	MA0858.1.Rarb(var.2)
20	37062180	37062190	MA0595.1.SREBF1
20	37062233	37062245	MA1125.1.ZNF384
20	37062242	37062253	MA0465.1.CDX2
20	37062243	37062254	MA0899.1.HOXA10
20	37062244	37062253	MA0878.1.CDX1
20	37062244	37062254	MA0913.1.Hoxd9
20	37062246	37062261	MA0046.2.HNF1A
20	37062254	37062260	MA0151.1.Arid3a
20	37062255	37062264	MA0084.1.SRY
20	37062276	37062291	MA0505.1.Nr5a2
20	37062279	37062289	MA0071.1.RORA
20	37062279	37062290	MA0592.2.Esrra
20	37062280	37062290	MA0643.1.Esrrg
20	37062280	37062291	MA0141.3.ESRRB
20	37062282	37062290	MA0160.1.NR4A2
20	37062944	37062953	MA0676.1.Nr2e1
20	37063887	37063901	MA0757.1.ONECUT3
20	37064009	37064019	MA0645.1.ETV6
20	37064075	37064087	MA0131.2.HINFP
20	37064747	37064761	MA0146.2.Zfx
20	37065022	37065032	MA0057.1.MZF1(var.2)
20	37065025	37065031	MA0056.1.MZF1
20	37065404	37065417	MA0698.1.ZBTB18
20	37065443	37065452	MA0745.1.SNAI2
20	37065450	37065459	MA0738.1.HIC2
20	37074106	37074117	MA0060.3.NFYA
20	37074108	37074116	MA0611.1.Dux
20	37074260	37074272	MA0817.1.BHLHE23
20	37074261	37074271	MA0668.1.NEUROD2
20	37074262	37074270	MA0607.1.Bhlha15
20	37074296	37074306	MA0690.1.TBX21
20	37074296	37074307	MA0688.1.TBX2
20	37074296	37074309	MA0800.1.EOMES
20	37074297	37074305	MA0806.1.TBX4
20	37074297	37074307	MA0802.1.TBR1
20	37074300	37074316	MA1126.1.FOS::JUN(var.2)
20	37074303	37074319	MA0859.1.Rarg
20	37074708	37074714	MA0151.1.Arid3a
20	37075273	37075286	MA0750.2.ZBTB7A
20	37075274	37075284	MA0645.1.ETV6
20	37075275	37075286	MA0062.2.Gabpa
20	37075296	37075313	MA0685.1.SP4
20	37075298	37075312	MA0740.1.KLF14
20	37075299	37075310	MA0746.1.SP3
20	37075303	37075315	MA0810.1.TFAP2A(var.2)
20	37075352	37075366	MA0146.2.Zfx
20	37075427	37075436	MA0655.1.JDP2
20	37075533	37075546	MA0813.1.TFAP2B(var.3)
20	37075908	37075917	MA0078.1.Sox17
20	37076499	37076507	MA1153.1.Smad4
20	37076987	37076998	MA1117.1.RELB
20	37077182	37077194	MA0047.2.Foxa2
20	37077196	37077208	MA0047.2.Foxa2
20	37084223	37084232	MA0124.2.Nkx3-1
20	37084374	37084385	MA0845.1.FOXB1
20	37084374	37084391	MA0112.3.ESR1
20	37084383	37084391	MA0774.1.MEIS2
20	37084425	37084440	MA0148.3.FOXA1
20	37084428	37084444	MA0627.1.Pou2f3
20	37084429	37084442	MA0788.1.POU3F3
20	37084439	37084453	MA0863.1.MTF1
20	37084712	37084727	MA0497.1.MEF2C
20	37084714	37084726	MA0773.1.MEF2D
20	37097105	37097121	MA0510.2.RFX5
20	37097106	37097120	MA0509.1.Rfx1
20	37097111	37097127	MA1119.1.SIX2
20	37097115	37097126	MA1118.1.SIX1
20	37097116	37097127	MA0483.1.Gfi1b
20	37097226	37097232	MA0056.1.MZF1
20	37099923	37099934	MA0601.1.Arid3b
20	37099926	37099933	MA0063.1.Nkx2-5
20	37099927	37099938	MA0715.1.PROP1
20	37100002	37100016	MA0029.1.Mecom
20	37100003	37100011	MA0037.3.GATA3
20	37100191	37100212	MA0528.1.ZNF263
20	37100192	37100213	MA0528.1.ZNF263
20	37100193	37100211	MA0149.1.EWSR1-FLI1
20	37100194	37100212	MA0149.1.EWSR1-FLI1
20	37100391	37100398	MA0063.1.Nkx2-5
20	37100391	37100399	MA0630.1.SHOX
20	37100814	37100829	MA0866.1.SOX21
20	37100822	37100834	MA0041.1.Foxd3
20	37101032	37101040	MA0675.1.NKX6-2
20	37101065	37101080	MA0065.2.Pparg::Rxra
20	37101446	37101457	MA0161.2.NFIC
20	37101542	37101554	MA0024.3.E2F1
20	37101666	37101677	MA0506.1.NRF1
20	37101672	37101683	MA0506.1.NRF1
20	37101862	37101876	MA0163.1.PLAG1
20	37101873	37101884	MA0470.1.E2F4
20	37101980	37101995	MA0065.2.Pparg::Rxra
20	37101983	37101997	MA1102.1.CTCFL
20	37106632	37106648	MA0009.2.T
20	37106637	37106647	MA0824.1.ID4
20	37106637	37106648	MA0103.3.ZEB1
20	37106640	37106651	MA0002.2.RUNX1
20	37109254	37109266	MA0018.3.CREB1
20	37109256	37109275	MA0494.1.Nr1h3::Rxra
20	37109260	37109270	MA0829.1.Srebf1(var.2)
20	37122421	37122437	MA0683.1.POU4F2
20	37122424	37122436	MA1125.1.ZNF384
20	37122425	37122431	MA0151.1.Arid3a
20	37122428	37122442	MA0080.4.SPI1
20	37122466	37122476	MA0802.1.TBR1
20	37122467	37122481	MA0852.2.FOXK1
20	37122468	37122479	MA1103.1.FOXK2
20	37122468	37122480	MA0481.2.FOXP1
20	37122470	37122477	MA0033.2.FOXL1
20	37122470	37122478	MA0157.2.FOXO3
20	37139159	37139171	MA0846.1.FOXC2
20	37139160	37139172	MA0481.2.FOXP1
20	37163323	37163334	MA0873.1.HOXD12
20	37163323	37163335	MA0911.1.Hoxa11
20	37163324	37163334	MA0905.1.HOXC10
20	37163488	37163494	MA0006.1.Ahr::Arnt
20	37163494	37163506	MA0598.2.EHF
20	37163575	37163581	MA0056.1.MZF1
20	37165600	37165612	MA0734.1.GLI2
20	37171116	37171126	MA0877.1.Barhl1
20	37171130	37171142	MA1125.1.ZNF384
20	37171131	37171137	MA0151.1.Arid3a
20	37171131	37171143	MA1125.1.ZNF384
20	37171132	37171144	MA1125.1.ZNF384
20	37171133	37171145	MA1125.1.ZNF384
20	37171200	37171208	MA0693.2.VDR
20	37189966	37189979	MA1104.1.GATA6
20	37189968	37189982	MA0029.1.Mecom
20	37189972	37189984	MA1125.1.ZNF384
20	37190065	37190075	MA0508.2.PRDM1
20	37205668	37205686	MA0861.1.TP73
20	37208187	37208199	MA1125.1.ZNF384
20	37208188	37208200	MA1125.1.ZNF384
20	37211844	37211856	MA0043.2.HLF
20	37211845	37211856	MA0102.3.CEBPA
20	37212065	37212077	MA0095.2.YY1
20	37212089	37212102	MA0813.1.TFAP2B(var.3)
20	37212103	37212111	MA0774.1.MEIS2
20	37212104	37212116	MA0783.1.PKNOX2
20	37228234	37228245	MA0842.1.NRL
20	37228241	37228255	MA0863.1.MTF1
20	37230231	37230245	MA0790.1.POU4F1
20	37230231	37230247	MA0791.1.POU4F3
20	37230240	37230251	MA0002.2.RUNX1
20	37230289	37230300	MA1115.1.POU5F1
20	37230290	37230299	MA0789.1.POU3F4
20	37230533	37230545	MA0810.1.TFAP2A(var.2)
20	37244535	37244541	MA0056.1.MZF1
20	37246501	37246516	MA0116.1.Znf423
20	37246519	37246530	MA0519.1.Stat5a::Stat5b
20	37262199	37262205	MA0006.1.Ahr::Arnt
20	37262504	37262510	MA0056.1.MZF1
20	37262691	37262705	MA0758.1.E2F7
20	37263662	37263671	MA0745.1.SNAI2
20	37264712	37264727	MA0870.1.Sox1
20	37264869	37264875	MA0151.1.Arid3a
20	37274151	37274165	MA0080.4.SPI1
20	37274313	37274327	MA0163.1.PLAG1
20	37274402	37274415	MA1100.1.ASCL1
20	37274404	37274413	MA0745.1.SNAI2
20	37274404	37274415	MA0500.1.Myog
20	37274445	37274451	MA0130.1.ZNF354C
20	37274729	37274740	MA0111.1.Spz1
20	37275232	37275238	MA0151.1.Arid3a
20	37277987	37278000	MA0778.1.NFKB2
20	37278302	37278317	MA0065.2.Pparg::Rxra
20	37279985	37279996	MA0490.1.JUNB
20	37279985	37279997	MA1130.1.FOSL2::JUN
20	37279985	37279998	MA1141.1.FOS::JUND
20	37279986	37279996	MA1135.1.FOSB::JUNB
20	37279986	37279997	MA0841.1.NFE2
20	37279986	37279998	MA1134.1.FOS::JUNB
20	37279987	37279996	MA0655.1.JDP2
20	37279987	37279997	MA0099.3.FOS::JUN
20	37283504	37283520	MA0912.1.Hoxd3
20	37283505	37283523	MA0149.1.EWSR1-FLI1
20	37283515	37283532	MA0860.1.Rarg(var.2)
20	37287713	37287734	MA0495.2.MAFF
20	37287802	37287810	MA0807.1.TBX5
20	37288893	37288909	MA0868.1.SOX8
20	37293889	37293900	MA1118.1.SIX1
20	37293893	37293907	MA0852.2.FOXK1
20	37293894	37293905	MA0593.1.FOXP2
20	37293922	37293943	MA0528.1.ZNF263
20	37293927	37293941	MA0772.1.IRF7
20	37293933	37293947	MA0030.1.FOXF2
20	37293936	37293947	MA1103.1.FOXK2
20	37293938	37293945	MA0847.1.FOXD2
20	37293938	37293946	MA0613.1.FOXG1
20	37293959	37293965	MA0056.1.MZF1
20	37294325	37294336	MA1118.1.SIX1
20	37294328	37294344	MA1119.1.SIX2
20	37294339	37294355	MA0867.1.SOX4
20	37294340	37294355	MA0869.1.Sox11
20	37294347	37294357	MA1152.1.SOX15
20	37294349	37294356	MA0087.1.Sox5
20	37302925	37302936	MA0748.1.YY2
20	37302930	37302938	MA0143.3.Sox2
20	37302930	37302939	MA0077.1.SOX9
20	37302930	37302940	MA1152.1.SOX15
20	37302931	37302942	MA0040.1.Foxq1
20	37302932	37302939	MA0087.1.Sox5
20	37302961	37302972	MA0479.1.FOXH1
20	37302962	37302974	MA0846.1.FOXC2
20	37302965	37302973	MA0614.1.Foxj2
20	37303029	37303037	MA0774.1.MEIS2
20	37303047	37303060	MA1100.1.ASCL1
20	37303049	37303059	MA0816.1.Ascl2
20	37303049	37303060	MA0500.1.Myog
20	37303391	37303401	MA0753.1.ZNF740
20	37303393	37303414	MA0050.2.IRF1
20	37303400	37303411	MA0480.1.Foxo1
20	37304049	37304060	MA0079.3.SP1
20	37304861	37304871	MA0780.1.PAX3
20	37304867	37304879	MA0660.1.MEF2B
20	37304882	37304894	MA0047.2.Foxa2
20	37306190	37306203	MA1100.1.ASCL1
20	37306206	37306216	MA0595.1.SREBF1
20	37309175	37309181	MA0056.1.MZF1
20	37314604	37314618	MA0029.1.Mecom
20	37314626	37314634	MA0143.3.Sox2
20	37314626	37314636	MA0515.1.Sox6
20	37314686	37314697	MA0842.1.NRL
20	37314686	37314698	MA0117.2.Mafb
20	37314882	37314894	MA0660.1.MEF2B
20	37321214	37321226	MA0117.2.Mafb
20	37321252	37321261	MA0789.1.POU3F4
20	37321293	37321299	MA0056.1.MZF1
20	37321294	37321307	MA0778.1.NFKB2
20	37321295	37321305	MA0101.1.REL
20	37321298	37321309	MA1117.1.RELB
20	37321309	37321319	MA0648.1.GSC
20	37326792	37326807	MA0148.3.FOXA1
20	37326863	37326875	MA0524.2.TFAP2C
20	37326864	37326875	MA0812.1.TFAP2B(var.2)
20	37329581	37329594	MA1121.1.TEAD2
20	37329676	37329685	MA0619.1.LIN54
20	37330864	37330877	MA1108.1.MXI1
20	37330865	37330877	MA0821.1.HES5
20	37330866	37330876	MA1099.1.Hes1
20	37330867	37330875	MA0259.1.ARNT::HIF1A
20	37330867	37330877	MA1106.1.HIF1A
20	37330868	37330874	MA0004.1.Arnt
20	37339417	37339427	MA0109.1.HLTF
20	37339442	37339453	MA0442.2.SOX10
20	37340441	37340462	MA0050.2.IRF1
20	37340447	37340457	MA1152.1.SOX15
20	37340448	37340460	MA0041.1.Foxd3
20	37340453	37340463	MA1152.1.SOX15
20	37344208	37344219	MA0462.1.BATF::JUN
20	37344213	37344225	MA0481.2.FOXP1
20	37344240	37344251	MA0103.3.ZEB1
20	37351950	37351959	MA0511.2.RUNX2
20	37352087	37352107	MA0073.1.RREB1
20	37352088	37352108	MA0073.1.RREB1
20	37352089	37352100	MA0479.1.FOXH1
20	37352090	37352098	MA0611.1.Dux
20	37352577	37352589	MA1113.1.PBX2
20	37352960	37352980	MA0073.1.RREB1
20	37352963	37352983	MA0073.1.RREB1
20	37352967	37352977	MA0599.1.KLF5
20	37352967	37352978	MA0746.1.SP3
20	37352967	37352982	MA0516.1.SP2
20	37352967	37352987	MA0073.1.RREB1
20	37352968	37352983	MA0732.1.EGR3
20	37352968	37352984	MA0733.1.EGR4
20	37352969	37352983	MA0162.3.EGR1
20	37352970	37352981	MA0472.2.EGR2
20	37352972	37352982	MA0753.1.ZNF740
20	37353137	37353149	MA0695.1.ZBTB7C
20	37353221	37353234	MA0017.2.NR2F1
20	37353647	37353659	MA0810.1.TFAP2A(var.2)
20	37354369	37354379	MA0090.2.TEAD1
20	37354583	37354598	MA0637.1.CENPB
20	37355050	37355065	MA0516.1.SP2
20	37355926	37355932	MA0130.1.ZNF354C
20	37355996	37356009	MA0813.1.TFAP2B(var.3)
20	37356080	37356090	MA0599.1.KLF5
20	37356080	37356091	MA0079.3.SP1
20	37356348	37356356	MA0605.1.Atf3
20	37356349	37356357	MA0604.1.Atf1
20	37358152	37358167	MA0484.1.HNF4G
20	37358188	37358198	MA0690.1.TBX21
20	37358188	37358199	MA0688.1.TBX2
20	37358188	37358201	MA0800.1.EOMES
20	37358189	37358197	MA0807.1.TBX5
20	37358189	37358199	MA0802.1.TBR1
20	37358194	37358215	MA0528.1.ZNF263
20	37358234	37358244	MA0048.2.NHLH1
20	37358427	37358433	MA0056.1.MZF1
20	37358608	37358622	MA1102.1.CTCFL
20	37359186	37359197	MA0506.1.NRF1
20	37359238	37359259	MA0528.1.ZNF263
20	37359241	37359259	MA0149.1.EWSR1-FLI1
20	37359243	37359264	MA0528.1.ZNF263
20	37359245	37359263	MA0149.1.EWSR1-FLI1
20	37359701	37359710	MA0714.1.PITX3
20	37359702	37359710	MA0712.1.OTX2
20	37359776	37359787	MA0470.1.E2F4
20	37359915	37359931	MA0733.1.EGR4
20	37359917	37359928	MA0493.1.Klf1
20	37359917	37359930	MA1107.1.KLF9
20	37359918	37359928	MA0599.1.KLF5
20	37359918	37359929	MA0746.1.SP3
20	37359918	37359938	MA0073.1.RREB1
20	37359921	37359941	MA0073.1.RREB1
20	37359932	37359943	MA0746.1.SP3
20	37359966	37359980	MA0523.1.TCF7L2
20	37359972	37359986	MA0080.4.SPI1
20	37360238	37360250	MA0147.3.MYC
20	37360239	37360249	MA0058.3.MAX
20	37360240	37360250	MA1106.1.HIF1A
20	37360241	37360247	MA0004.1.Arnt
20	37363317	37363330	MA1123.1.TWIST1
20	37373563	37373584	MA0138.2.REST
20	37373572	37373581	MA0738.1.HIC2
20	37373692	37373702	MA0802.1.TBR1
20	37376424	37376430	MA0056.1.MZF1
20	37376429	37376445	MA0868.1.SOX8
20	37376450	37376461	MA0111.1.Spz1
20	37376781	37376800	MA0139.1.CTCF
20	37376790	37376804	MA0146.2.Zfx
20	37376880	37376898	MA1148.1.PPARA::RXRA
20	37376882	37376897	MA0065.2.Pparg::Rxra
20	37377615	37377627	MA0091.1.TAL1::TCF3
20	37377615	37377628	MA1123.1.TWIST1
20	37377781	37377791	MA0690.1.TBX21
20	37377781	37377794	MA0800.1.EOMES
20	37377782	37377792	MA0802.1.TBR1
20	37377855	37377869	MA0030.1.FOXF2
20	37377855	37377872	MA0851.1.Foxj3
20	37377857	37377868	MA0032.2.FOXC1
20	37377857	37377869	MA0846.1.FOXC2
20	37377857	37377871	MA0852.2.FOXK1
20	37377858	37377869	MA1103.1.FOXK2
20	37377858	37377870	MA0481.2.FOXP1
20	37377860	37377867	MA0033.2.FOXL1
20	37377860	37377868	MA0614.1.Foxj2
20	37377863	37377878	MA0497.1.MEF2C
20	37380130	37380140	MA1116.1.RBPJ
20	37380388	37380398	MA0793.1.POU6F2
20	37380389	37380399	MA0893.1.GSX2
20	37380390	37380398	MA0675.1.NKX6-2
20	37392296	37392306	MA0596.1.SREBF2
20	37393692	37393703	MA0039.3.KLF4
20	37396411	37396422	MA0002.2.RUNX1
20	37399836	37399842	MA0056.1.MZF1
20	37399864	37399877	MA0017.2.NR2F1
20	37399866	37399880	MA0677.1.Nr2f6
20	37399868	37399878	MA0603.1.Arntl
20	37399884	37399893	MA0673.1.NKX2-8
20	37405152	37405167	MA0653.1.IRF9
20	37405153	37405167	MA0772.1.IRF7
20	37406271	37406283	MA1125.1.ZNF384
20	37406272	37406284	MA1125.1.ZNF384
20	37406273	37406285	MA1125.1.ZNF384
20	37406274	37406286	MA1125.1.ZNF384
20	37406275	37406287	MA1125.1.ZNF384
20	37406276	37406288	MA1125.1.ZNF384
20	37406277	37406289	MA1125.1.ZNF384
20	37406278	37406290	MA1125.1.ZNF384
20	37406279	37406291	MA1125.1.ZNF384
20	37406280	37406292	MA1125.1.ZNF384
20	37406281	37406293	MA1125.1.ZNF384
20	37406282	37406294	MA1125.1.ZNF384
20	37406283	37406295	MA1125.1.ZNF384
20	37406284	37406296	MA1125.1.ZNF384
20	37406285	37406297	MA1125.1.ZNF384
20	37406286	37406298	MA1125.1.ZNF384
20	37406287	37406299	MA1125.1.ZNF384
20	37406288	37406300	MA1125.1.ZNF384
20	37406289	37406301	MA1125.1.ZNF384
20	37406290	37406302	MA1125.1.ZNF384
20	37406291	37406303	MA1125.1.ZNF384
20	37406292	37406304	MA1125.1.ZNF384
20	37406293	37406305	MA1125.1.ZNF384
20	37406294	37406306	MA1125.1.ZNF384
20	37406295	37406307	MA1125.1.ZNF384
20	37406296	37406308	MA1125.1.ZNF384
20	37406296	37406313	MA0851.1.Foxj3
20	37406298	37406310	MA0846.1.FOXC2
20	37406299	37406310	MA0593.1.FOXP2
20	37406357	37406371	MA0163.1.PLAG1
20	37406364	37406375	MA0471.1.E2F6
20	37406898	37406906	MA0693.2.VDR
20	37412789	37412800	MA0035.3.Gata1
20	37412790	37412801	MA0482.1.Gata4
20	37412798	37412810	MA0041.1.Foxd3
20	37412805	37412815	MA0606.1.NFAT5
20	37413752	37413762	MA0824.1.ID4
20	37413760	37413766	MA0089.1.MAFG::NFE2L1
20	37413766	37413780	MA0696.1.ZIC1
20	37413766	37413781	MA0697.1.ZIC3
20	37413773	37413784	MA0002.2.RUNX1
20	37418619	37418629	MA0672.1.NKX2-3
20	37418620	37418629	MA0673.1.NKX2-8
20	37418714	37418728	MA0509.1.Rfx1
20	37418885	37418897	MA0783.1.PKNOX2
20	37418894	37418904	MA0754.1.CUX1
20	37419214	37419224	MA0609.1.Crem
20	37419214	37419225	MA1127.1.FOSB::JUN
20	37419214	37419226	MA0840.1.Creb5
20	37419215	37419225	MA1143.1.FOSL1::JUND(var.2)
20	37419216	37419224	MA0862.1.GMEB2
20	37419216	37419227	MA0025.1.NFIL3
20	37422584	37422595	MA0111.1.Spz1
20	37422675	37422686	MA0040.1.Foxq1
20	37428311	37428329	MA0149.1.EWSR1-FLI1
20	37428586	37428603	MA1114.1.PBX3
20	37428613	37428622	MA0789.1.POU3F4
20	37428723	37428731	MA0719.1.RHOXF1
20	37429073	37429087	MA0509.1.Rfx1
20	37432379	37432387	MA0719.1.RHOXF1
20	37432385	37432394	MA0676.1.Nr2e1
20	37433188	37433198	MA0829.1.Srebf1(var.2)
20	37433195	37433206	MA0646.1.GCM1
20	37433318	37433328	MA0107.1.RELA
20	37433348	37433359	MA0814.1.TFAP2C(var.2)
20	37433547	37433562	MA0777.1.MYBL2
20	37433674	37433684	MA0038.1.Gfi1
20	37433682	37433693	MA0111.1.Spz1
20	37433710	37433722	MA1421.1.TCF7L1
20	37433718	37433735	MA0860.1.Rarg(var.2)
20	37433721	37433735	MA0512.2.Rxra
20	37433841	37433854	MA1100.1.ASCL1
20	37433843	37433853	MA0048.2.NHLH1
20	37433843	37433854	MA0500.1.Myog
20	37433878	37433893	MA0505.1.Nr5a2
20	37433972	37433985	MA1124.1.ZNF24
20	37434074	37434084	MA0625.1.NFATC3
20	37434224	37434239	MA0527.1.ZBTB33
20	37434287	37434298	MA0079.3.SP1
20	37434287	37434302	MA0516.1.SP2
20	37434291	37434303	MA0524.2.TFAP2C
20	37434297	37434318	MA0528.1.ZNF263
20	37434360	37434373	MA1100.1.ASCL1
20	37434362	37434372	MA0816.1.Ascl2
20	37434362	37434373	MA0500.1.Myog
20	37434362	37434375	MA0499.1.Myod1
20	37434367	37434387	MA0066.1.PPARG
20	37434816	37434827	MA0470.1.E2F4
20	37434862	37434875	MA0815.1.TFAP2C(var.3)
20	37434881	37434896	MA0732.1.EGR3
20	37434885	37434899	MA0736.1.GLIS2
20	37434922	37434936	MA1102.1.CTCFL
20	37435130	37435143	MA0813.1.TFAP2B(var.3)
20	37435174	37435186	MA0524.2.TFAP2C
20	37435225	37435238	MA0815.1.TFAP2C(var.3)
20	37435232	37435245	MA0778.1.NFKB2
20	37435233	37435251	MA1149.1.RARA::RXRG
20	37435234	37435251	MA0858.1.Rarb(var.2)
20	37435238	37435253	MA0505.1.Nr5a2
20	37435241	37435252	MA0592.2.Esrra
20	37435242	37435252	MA0643.1.Esrrg
20	37435242	37435253	MA0141.3.ESRRB
20	37435244	37435252	MA0160.1.NR4A2
20	37435809	37435820	MA0076.2.ELK4
20	37436134	37436146	MA0155.1.INSM1
20	37436155	37436166	MA0079.3.SP1
20	37436170	37436181	MA0465.1.CDX2
20	37436171	37436182	MA0899.1.HOXA10
20	37436171	37436183	MA0911.1.Hoxa11
20	37436172	37436181	MA0878.1.CDX1
20	37436172	37436182	MA0913.1.Hoxd9
20	37436525	37436539	MA0119.1.NFIC::TLX1
20	37436946	37436961	MA1155.1.ZSCAN4
20	37437601	37437622	MA0528.1.ZNF263
20	37437608	37437625	MA0112.3.ESR1
20	37437627	37437637	MA0692.1.TFEB
20	37437678	37437692	MA0772.1.IRF7
20	37437721	37437739	MA0149.1.EWSR1-FLI1
20	37437728	37437741	MA0640.1.ELF3
20	37437768	37437776	MA0143.3.Sox2
20	37437768	37437778	MA0514.1.Sox3
20	37437794	37437809	MA0697.1.ZIC3
20	37437814	37437820	MA0056.1.MZF1
20	37438121	37438134	MA0488.1.JUN
20	37438179	37438185	MA0130.1.ZNF354C
20	37438349	37438360	MA0478.1.FOSL2
20	37438493	37438503	MA0824.1.ID4
20	37438577	37438583	MA0006.1.Ahr::Arnt
20	37438595	37438609	MA0509.1.Rfx1
20	37438689	37438700	MA0601.1.Arid3b
20	37438702	37438715	MA1123.1.TWIST1
20	37438703	37438716	MA1109.1.NEUROD1
20	37439743	37439753	MA0090.2.TEAD1
20	37439744	37439752	MA0808.1.TEAD3
20	37439803	37439815	MA0095.2.YY1
20	37442069	37442080	MA0093.2.USF1
20	37442098	37442116	MA0149.1.EWSR1-FLI1
20	37442098	37442119	MA0528.1.ZNF263
20	37442101	37442119	MA0149.1.EWSR1-FLI1
20	37442102	37442120	MA0149.1.EWSR1-FLI1
20	37442102	37442123	MA0528.1.ZNF263
20	37442103	37442124	MA0528.1.ZNF263
20	37442105	37442123	MA0149.1.EWSR1-FLI1
20	37442109	37442120	MA0471.1.E2F6
20	37442124	37442133	MA0597.1.THAP1
20	37442879	37442890	MA0476.1.FOS
20	37442902	37442912	MA0514.1.Sox3
20	37442904	37442917	MA0507.1.POU2F2
20	37444856	37444870	MA0163.1.PLAG1
20	37444865	37444871	MA0056.1.MZF1
20	37444873	37444883	MA0048.2.NHLH1
20	37446711	37446721	MA0802.1.TBR1
20	37446898	37446904	MA0151.1.Arid3a
20	37446900	37446909	MA0676.1.Nr2e1
20	37446901	37446918	MA0898.1.Hmx3
20	37446910	37446922	MA0786.1.POU3F1
20	37451867	37451881	MA0072.1.RORA(var.2)
20	37451868	37451880	MA1151.1.RORC
20	37454699	37454714	MA0484.1.HNF4G
20	37454707	37454724	MA0685.1.SP4
20	37454709	37454722	MA1107.1.KLF9
20	37454710	37454722	MA0747.1.SP8
20	37454860	37454872	MA0734.1.GLI2
20	37454926	37454938	MA0639.1.DBP
20	37454928	37454939	MA0025.1.NFIL3
20	37454933	37454940	MA0164.1.Nr2e3
20	37454980	37454991	MA0491.1.JUND
20	37455401	37455413	MA0155.1.INSM1
20	37455416	37455429	MA0513.1.SMAD2::SMAD3::SMAD4
20	37455444	37455459	MA0074.1.RXRA::VDR
20	37455864	37455875	MA0442.2.SOX10
20	37455974	37455987	MA0488.1.JUN
20	37455978	37455992	MA0835.1.BATF3
20	37455979	37455987	MA0605.1.Atf3
20	37455979	37455995	MA1126.1.FOS::JUN(var.2)
20	37456504	37456518	MA0072.1.RORA(var.2)
20	37456673	37456682	MA0084.1.SRY
20	37456721	37456732	MA0462.1.BATF::JUN
20	37456722	37456733	MA0490.1.JUNB
20	37456722	37456734	MA1130.1.FOSL2::JUN
20	37456722	37456735	MA1137.1.FOSL1::JUNB
20	37456723	37456733	MA1135.1.FOSB::JUNB
20	37456723	37456734	MA0476.1.FOS
20	37456723	37456735	MA1134.1.FOS::JUNB
20	37456724	37456733	MA0655.1.JDP2
20	37456724	37456734	MA0099.3.FOS::JUN
20	37456750	37456759	MA0619.1.LIN54
20	37456989	37457003	MA1101.1.BACH2
20	37457342	37457355	MA0616.1.Hes2
20	37457342	37457358	MA0526.2.USF2
20	37457342	37457360	MA0620.2.MITF
20	37457344	37457357	MA1108.1.MXI1
20	37457345	37457355	MA0603.1.Arntl
20	37457345	37457357	MA0821.1.HES5
20	37457346	37457356	MA1099.1.Hes1
20	37457347	37457357	MA1106.1.HIF1A
20	37457348	37457354	MA0004.1.Arnt
20	37457457	37457472	MA1105.1.GRHL2
20	37457460	37457471	MA0483.1.Gfi1b
20	37457478	37457489	MA0519.1.Stat5a::Stat5b
20	37457489	37457501	MA0041.1.Foxd3
20	37457495	37457506	MA1117.1.RELB
20	37458001	37458011	MA0595.1.SREBF1
20	37458734	37458749	MA0116.1.Znf423
20	37458742	37458756	MA0163.1.PLAG1
20	37458750	37458761	MA0471.1.E2F6
20	37458914	37458925	MA0059.1.MAX::MYC
20	37459067	37459078	MA0899.1.HOXA10
20	37459067	37459079	MA0911.1.Hoxa11
20	37459068	37459076	MA0674.1.NKX6-1
20	37459068	37459078	MA0913.1.Hoxd9
20	37459069	37459082	MA0135.1.Lhx3
20	37459071	37459077	MA0151.1.Arid3a
20	37459091	37459106	MA0517.1.STAT1::STAT2
20	37459401	37459411	MA0609.1.Crem
20	37459403	37459411	MA0862.1.GMEB2
20	37460046	37460060	MA0696.1.ZIC1
20	37460232	37460238	MA0056.1.MZF1
20	37461804	37461816	MA1421.1.TCF7L1
20	37461832	37461841	MA0676.1.Nr2e1
20	37461909	37461915	MA0056.1.MZF1
20	37461979	37461987	MA0807.1.TBX5
20	37462609	37462622	MA0778.1.NFKB2
20	37462689	37462700	MA0465.1.CDX2
20	37462972	37462982	MA0824.1.ID4
20	37462990	37463005	MA0728.1.Nr2f6(var.2)
20	37462990	37463008	MA0729.1.RARA
20	37463008	37463017	MA0745.1.SNAI2
20	37463012	37463033	MA0528.1.ZNF263
20	37463020	37463031	MA0467.1.Crx
20	37463634	37463650	MA0798.1.RFX3
20	37463658	37463672	MA0029.1.Mecom
20	37464616	37464625	MA0738.1.HIC2
20	37464616	37464627	MA0472.2.EGR2
20	37464616	37464628	MA0734.1.GLI2
20	37464641	37464650	MA0597.1.THAP1
20	37464660	37464673	MA1100.1.ASCL1
20	37464662	37464673	MA0500.1.Myog
20	37464699	37464720	MA1418.1.IRF3
20	37464704	37464719	MA0653.1.IRF9
20	37464705	37464719	MA0772.1.IRF7
20	37464705	37464720	MA1419.1.IRF4
20	37466825	37466834	MA0078.1.Sox17
20	37467216	37467229	MA1108.1.MXI1
20	37467217	37467229	MA0147.3.MYC
20	37467218	37467228	MA0058.3.MAX
20	37467220	37467226	MA0004.1.Arnt
20	37467292	37467304	MA0155.1.INSM1
20	37467368	37467379	MA0493.1.Klf1
20	37467369	37467379	MA0599.1.KLF5
20	37467369	37467380	MA0079.3.SP1
20	37467758	37467771	MA0778.1.NFKB2
20	37467759	37467770	MA0111.1.Spz1
20	37468006	37468021	MA0517.1.STAT1::STAT2
20	37468009	37468019	MA1152.1.SOX15
20	37468985	37469000	MA0520.1.Stat6
20	37469033	37469049	MA0088.2.ZNF143
20	37469520	37469538	MA1149.1.RARA::RXRG
20	37469521	37469538	MA0730.1.RARA(var.2)
20	37469646	37469656	MA1152.1.SOX15
20	37469648	37469655	MA0087.1.Sox5
20	37469690	37469702	MA0817.1.BHLHE23
20	37469691	37469701	MA0623.1.Neurog1
20	37469692	37469700	MA0607.1.Bhlha15
20	37470731	37470742	MA0103.3.ZEB1
20	37470846	37470856	MA1152.1.SOX15
20	37470847	37470858	MA0480.1.Foxo1
20	37470907	37470918	MA0812.1.TFAP2B(var.2)
20	37471241	37471257	MA1119.1.SIX2
20	37471327	37471344	MA0685.1.SP4
20	37471328	37471348	MA0073.1.RREB1
20	37471330	37471340	MA0599.1.KLF5
20	37471330	37471341	MA0746.1.SP3
20	37471330	37471342	MA0747.1.SP8
20	37471330	37471345	MA0516.1.SP2
20	37471330	37471350	MA0073.1.RREB1
20	37471333	37471343	MA0753.1.ZNF740
20	37471335	37471348	MA1107.1.KLF9
20	37471336	37471346	MA0599.1.KLF5
20	37471336	37471347	MA0746.1.SP3
20	37471336	37471351	MA0516.1.SP2
20	37471360	37471370	MA0824.1.ID4
20	37471360	37471371	MA0103.3.ZEB1
20	37471360	37471374	MA0146.2.Zfx
20	37471374	37471386	MA0695.1.ZBTB7C
20	37471417	37471438	MA0050.2.IRF1
20	37471419	37471429	MA0508.2.PRDM1
20	37471419	37471434	MA0517.1.STAT1::STAT2
20	37471493	37471500	MA0087.1.Sox5
20	37471540	37471553	MA1104.1.GATA6
20	37471586	37471600	MA0602.1.Arid5a
20	37472157	37472166	MA0745.1.SNAI2
20	37472195	37472202	MA0081.1.SPIB
20	37473708	37473721	MA0513.1.SMAD2::SMAD3::SMAD4
20	37473843	37473856	MA1109.1.NEUROD1
20	37473911	37473926	MA0148.3.FOXA1
20	37473922	37473934	MA1125.1.ZNF384
20	37473951	37473962	MA0478.1.FOSL2
20	37475383	37475396	MA0485.1.Hoxc9
20	37475406	37475420	MA0163.1.PLAG1
20	37475412	37475430	MA0729.1.RARA
20	37475413	37475424	MA0470.1.E2F4
20	37475420	37475428	MA0160.1.NR4A2
20	37475510	37475518	MA0605.1.Atf3
20	37475841	37475854	MA0488.1.JUN
20	37475846	37475854	MA0605.1.Atf3
20	37475883	37475895	MA0785.1.POU2F1
20	37475883	37475896	MA0788.1.POU3F3
20	37475883	37475897	MA0784.1.POU1F1
20	37475884	37475896	MA0787.1.POU3F2
20	37475897	37475908	MA0480.1.Foxo1
20	37475907	37475920	MA0507.1.POU2F2
20	37475952	37475959	MA0164.1.Nr2e3
20	37476858	37476864	MA0151.1.Arid3a
20	37476865	37476877	MA0041.1.Foxd3
20	37476964	37476975	MA0480.1.Foxo1
20	37476967	37476983	MA0510.2.RFX5
20	37478213	37478223	MA0816.1.Ascl2
20	37478215	37478230	MA0148.3.FOXA1
20	37478216	37478227	MA0480.1.Foxo1
20	37478219	37478230	MA0478.1.FOSL2
20	37478220	37478230	MA1135.1.FOSB::JUNB
20	37478221	37478230	MA0655.1.JDP2
20	37478236	37478247	MA0137.3.STAT1
20	37478236	37478250	MA0518.1.Stat4
20	37478238	37478255	MA0851.1.Foxj3
20	37478240	37478251	MA0032.2.FOXC1
20	37478240	37478252	MA0846.1.FOXC2
20	37478240	37478255	MA0653.1.IRF9
20	37478241	37478252	MA0593.1.FOXP2
20	37478241	37478253	MA0481.2.FOXP1
20	37478241	37478255	MA0772.1.IRF7
20	37478243	37478252	MA0084.1.SRY
20	37478268	37478276	MA0876.1.BSX
20	37478268	37478285	MA0853.1.Alx4
20	37478307	37478327	MA0073.1.RREB1
20	37478310	37478330	MA0073.1.RREB1
20	37478313	37478333	MA0073.1.RREB1
20	37478324	37478336	MA1125.1.ZNF384
20	37478325	37478337	MA1125.1.ZNF384
20	37478326	37478338	MA1125.1.ZNF384
20	37478327	37478339	MA1125.1.ZNF384
20	37478328	37478340	MA1125.1.ZNF384
20	37480390	37480401	MA0478.1.FOSL2
20	37480496	37480511	MA0497.1.MEF2C
20	37480498	37480518	MA0073.1.RREB1
20	37480499	37480513	MA0772.1.IRF7
20	37480499	37480520	MA1418.1.IRF3
20	37480500	37480518	MA0051.1.IRF2
20	37480500	37480521	MA1418.1.IRF3
20	37480502	37480519	MA0851.1.Foxj3
20	37480505	37480519	MA0772.1.IRF7
20	37480505	37480526	MA1418.1.IRF3
20	37480506	37480524	MA0051.1.IRF2
20	37480506	37480527	MA1418.1.IRF3
20	37480508	37480525	MA0851.1.Foxj3
20	37480511	37480525	MA0772.1.IRF7
20	37482574	37482585	MA0841.1.NFE2
20	37482575	37482584	MA0655.1.JDP2
20	37482592	37482608	MA0526.2.USF2
20	37482592	37482610	MA0620.2.MITF
20	37482594	37482607	MA1108.1.MXI1
20	37482595	37482605	MA0603.1.Arntl
20	37482595	37482606	MA0059.1.MAX::MYC
20	37482595	37482607	MA0104.4.MYCN
20	37482596	37482606	MA0058.3.MAX
20	37482596	37482607	MA0093.2.USF1
20	37482598	37482604	MA0004.1.Arnt
20	37483712	37483722	MA1143.1.FOSL1::JUND(var.2)
20	37485817	37485827	MA0107.1.RELA
20	37486045	37486061	MA0912.1.Hoxd3
20	37486060	37486072	MA0019.1.Ddit3::Cebpa
20	37486063	37486078	MA0866.1.SOX21
20	37486069	37486078	MA0078.1.Sox17
20	37487478	37487491	MA0017.2.NR2F1
20	37487840	37487851	MA0035.3.Gata1
20	37487841	37487852	MA0482.1.Gata4
20	37487849	37487867	MA0620.2.MITF
20	37487853	37487863	MA0692.1.TFEB
20	37487853	37487864	MA0093.2.USF1
20	37487855	37487863	MA0831.2.TFE3
20	37487858	37487866	MA0774.1.MEIS2
20	37487909	37487926	MA1114.1.PBX3
20	37487961	37487974	MA0800.1.EOMES
20	37487962	37487972	MA0802.1.TBR1
20	37488012	37488024	MA0769.1.Tcf7
20	37488012	37488026	MA0523.1.TCF7L2
20	37488012	37488027	MA0768.1.LEF1
20	37488138	37488150	MA0047.2.Foxa2
20	37488138	37488151	MA1124.1.ZNF24
20	37488138	37488153	MA0148.3.FOXA1
20	37488139	37488151	MA0041.1.Foxd3
20	37488142	37488154	MA0047.2.Foxa2
20	37489017	37489026	MA0745.1.SNAI2
20	37489019	37489029	MA0690.1.TBX21
20	37489020	37489028	MA0807.1.TBX5
20	37489560	37489574	MA0696.1.ZIC1
20	37489560	37489575	MA0697.1.ZIC3
20	37489710	37489726	MA0083.3.SRF
20	37490150	37490158	MA0143.3.Sox2
20	37490150	37490160	MA0515.1.Sox6
20	37490154	37490162	MA1153.1.Smad4
20	37490155	37490168	MA0771.1.HSF4
20	37490163	37490174	MA0483.1.Gfi1b
20	37490175	37490191	MA0510.2.RFX5
20	37490397	37490408	MA0483.1.Gfi1b
20	37490987	37491005	MA0657.1.KLF13
20	37491691	37491708	MA0159.1.RARA::RXRA
20	37491773	37491788	MA0116.1.Znf423
20	37491782	37491797	MA0258.2.ESR2
20	37491865	37491876	MA0519.1.Stat5a::Stat5b
20	37491965	37491977	MA0783.1.PKNOX2
20	37491982	37491993	MA0490.1.JUNB
20	37491982	37491995	MA1128.1.FOSL1::JUN
20	37491983	37491993	MA1132.1.JUN::JUNB
20	37492069	37492079	MA0057.1.MZF1(var.2)
20	37492073	37492094	MA1418.1.IRF3
20	37492075	37492089	MA0784.1.POU1F1
20	37492076	37492088	MA0787.1.POU3F2
20	37493353	37493364	MA0079.3.SP1
20	37494221	37494235	MA0146.2.Zfx
20	37494246	37494258	MA1130.1.FOSL2::JUN
20	37494246	37494259	MA1141.1.FOS::JUND
20	37494248	37494258	MA0099.3.FOS::JUN
20	37498026	37498038	MA0018.3.CREB1
20	37498032	37498042	MA0829.1.Srebf1(var.2)
20	37498032	37498043	MA0093.2.USF1
20	37498255	37498265	MA0690.1.TBX21
20	37498255	37498266	MA0688.1.TBX2
20	37498255	37498268	MA0800.1.EOMES
20	37498256	37498264	MA0807.1.TBX5
20	37498256	37498266	MA0802.1.TBR1
20	37498268	37498280	MA0041.1.Foxd3
20	37498269	37498276	MA0087.1.Sox5
20	37498284	37498295	MA0144.2.STAT3
20	37499275	37499285	MA0690.1.TBX21
20	37499275	37499286	MA0688.1.TBX2
20	37499276	37499284	MA0807.1.TBX5
20	37499276	37499286	MA0802.1.TBR1
20	37499475	37499486	MA0503.1.Nkx2-5(var.2)
20	37499611	37499621	MA0824.1.ID4
20	37499611	37499622	MA0103.3.ZEB1
20	37500878	37500886	MA0807.1.TBX5
20	37501151	37501167	MA0867.1.SOX4
20	37501152	37501167	MA0866.1.SOX21
20	37501359	37501380	MA0528.1.ZNF263
20	37501362	37501377	MA0065.2.Pparg::Rxra
20	37501376	37501385	MA0124.2.Nkx3-1
20	37501377	37501385	MA0914.1.ISL2
20	37501423	37501434	MA0506.1.NRF1
20	37501504	37501513	MA0789.1.POU3F4
20	37501535	37501550	MA0142.1.Pou5f1::Sox2
20	37501683	37501694	MA0079.3.SP1
20	37501683	37501698	MA0516.1.SP2
20	37501891	37501901	MA0895.1.HMBOX1
20	37502084	37502092	MA0807.1.TBX5
20	37502084	37502094	MA0802.1.TBR1
20	37502102	37502114	MA0091.1.TAL1::TCF3
20	37502102	37502115	MA1123.1.TWIST1
20	37502103	37502116	MA1109.1.NEUROD1
20	37502104	37502114	MA0461.2.Atoh1
20	37502237	37502249	MA0095.2.YY1
20	37502318	37502326	MA0774.1.MEIS2
20	37502318	37502332	MA0832.1.Tcf21
20	37502319	37502331	MA0783.1.PKNOX2
20	37502319	37502332	MA1109.1.NEUROD1
20	37502320	37502331	MA0500.1.Myog
20	37502329	37502340	MA0519.1.Stat5a::Stat5b
20	37502369	37502381	MA0091.1.TAL1::TCF3
20	37502375	37502396	MA0050.2.IRF1
20	37502380	37502390	MA1152.1.SOX15
20	37502381	37502393	MA0041.1.Foxd3
20	37502382	37502397	MA0517.1.STAT1::STAT2
20	37502385	37502397	MA0041.1.Foxd3
20	37502841	37502852	MA0482.1.Gata4
20	37503509	37503519	MA0100.3.MYB
20	37503972	37503982	MA0625.1.NFATC3
20	37503973	37503980	MA0152.1.NFATC2
20	37503977	37503988	MA0076.2.ELK4
20	37504099	37504110	MA0111.1.Spz1
20	37504114	37504127	MA0813.1.TFAP2B(var.3)
20	37504114	37504128	MA0737.1.GLIS3
20	37504115	37504127	MA0810.1.TFAP2A(var.2)
20	37504116	37504127	MA0003.3.TFAP2A
20	37504121	37504134	MA1100.1.ASCL1
20	37504123	37504132	MA0745.1.SNAI2
20	37504123	37504134	MA0500.1.Myog
20	37504176	37504186	MA1152.1.SOX15
20	37504188	37504198	MA1116.1.RBPJ
20	37504241	37504255	MA0736.1.GLIS2
20	37504273	37504288	MA0497.1.MEF2C
20	37504275	37504287	MA0660.1.MEF2B
20	37504327	37504335	MA0160.1.NR4A2
20	37504339	37504346	MA0498.2.MEIS1
20	37504339	37504347	MA0774.1.MEIS2
20	37504339	37504350	MA0137.3.STAT1
20	37504339	37504353	MA0518.1.Stat4
20	37504341	37504352	MA0762.1.ETV2
20	37504342	37504352	MA0156.2.FEV
20	37504363	37504378	MA0504.1.NR2C2
20	37504405	37504411	MA0056.1.MZF1
20	37504696	37504707	MA0079.3.SP1
20	37506178	37506192	MA0835.1.BATF3
20	37506179	37506191	MA0840.1.Creb5
20	37506180	37506190	MA1140.1.JUNB(var.2)
20	37506181	37506199	MA0620.2.MITF
20	37506185	37506195	MA0871.1.TFEC
20	37506185	37506196	MA0093.2.USF1
20	37506200	37506211	MA0003.3.TFAP2A
20	37506225	37506238	MA0698.1.ZBTB18
20	37506226	37506238	MA0783.1.PKNOX2
20	37506227	37506236	MA0745.1.SNAI2
20	37506229	37506239	MA0690.1.TBX21
20	37506229	37506240	MA0688.1.TBX2
20	37506229	37506243	MA0489.1.JUN(var.2)
20	37506230	37506238	MA0807.1.TBX5
20	37506230	37506240	MA0802.1.TBR1
20	37506230	37506245	MA0150.2.Nfe2l2
20	37506231	37506246	MA0591.1.Bach1::Mafk
20	37506232	37506243	MA0490.1.JUNB
20	37506232	37506244	MA1130.1.FOSL2::JUN
20	37506232	37506245	MA1141.1.FOS::JUND
20	37506233	37506243	MA1135.1.FOSB::JUNB
20	37506233	37506244	MA0841.1.NFE2
20	37506233	37506245	MA1134.1.FOS::JUNB
20	37506234	37506243	MA0655.1.JDP2
20	37506234	37506244	MA0099.3.FOS::JUN
20	37506285	37506296	MA0842.1.NRL
20	37506320	37506336	MA0904.1.Hoxb5
20	37506324	37506338	MA0835.1.BATF3
20	37506324	37506339	MA1145.1.FOSL2::JUND(var.2)
20	37506325	37506336	MA1127.1.FOSB::JUN
20	37506325	37506337	MA1139.1.FOSL2::JUNB(var.2)
20	37506325	37506341	MA1126.1.FOS::JUN(var.2)
20	37506326	37506336	MA1143.1.FOSL1::JUND(var.2)
20	37509141	37509156	MA0497.1.MEF2C
20	37509150	37509162	MA1125.1.ZNF384
20	37509151	37509163	MA1125.1.ZNF384
20	37509152	37509164	MA1125.1.ZNF384
20	37510054	37510069	MA0065.2.Pparg::Rxra
20	37510297	37510312	MA1145.1.FOSL2::JUND(var.2)
20	37510298	37510309	MA1131.1.FOSL2::JUN(var.2)
20	37510299	37510309	MA1143.1.FOSL1::JUND(var.2)
20	37510321	37510330	MA0511.2.RUNX2
20	37510321	37510331	MA0684.1.RUNX3
20	37511003	37511015	MA0041.1.Foxd3
20	37511230	37511241	MA0491.1.JUND
20	37511230	37511242	MA1134.1.FOS::JUNB
20	37511231	37511240	MA0655.1.JDP2
20	37511231	37511241	MA0099.3.FOS::JUN
20	37511620	37511631	MA0519.1.Stat5a::Stat5b
20	37511632	37511641	MA0745.1.SNAI2
20	37511635	37511643	MA0807.1.TBX5
20	37511718	37511736	MA0149.1.EWSR1-FLI1
20	37511719	37511740	MA0528.1.ZNF263
20	37511720	37511741	MA0528.1.ZNF263
20	37511722	37511740	MA0149.1.EWSR1-FLI1
20	37511723	37511744	MA0528.1.ZNF263
20	37511726	37511744	MA0149.1.EWSR1-FLI1
20	37511726	37511747	MA0528.1.ZNF263
20	37511730	37511748	MA0149.1.EWSR1-FLI1
20	37511759	37511777	MA0106.3.TP53
20	37511770	37511786	MA0526.2.USF2
20	37511770	37511788	MA0620.2.MITF
20	37511774	37511784	MA0871.1.TFEC
20	37513272	37513289	MA0858.1.Rarb(var.2)
20	37513276	37513290	MA0154.3.EBF1
20	37513280	37513290	MA0643.1.Esrrg
20	37515348	37515359	MA0841.1.NFE2
20	37516647	37516661	MA0696.1.ZIC1
20	37516656	37516667	MA0842.1.NRL
20	37516656	37516668	MA0117.2.Mafb
20	37516674	37516689	MA0142.1.Pou5f1::Sox2
20	37518020	37518037	MA0910.1.Hoxd8
20	37518025	37518037	MA0041.1.Foxd3
20	37518026	37518033	MA0087.1.Sox5
20	37518040	37518050	MA1152.1.SOX15
20	37518041	37518056	MA0142.1.Pou5f1::Sox2
20	37518042	37518049	MA0087.1.Sox5
20	37518052	37518066	MA0029.1.Mecom
20	37518118	37518124	MA0056.1.MZF1
20	37518145	37518157	MA0155.1.INSM1
20	37518185	37518198	MA1107.1.KLF9
20	37518187	37518198	MA0039.3.KLF4
20	37518605	37518612	MA0498.2.MEIS1
20	37518898	37518904	MA0056.1.MZF1
20	37518962	37518968	MA0056.1.MZF1
20	37518981	37518997	MA0088.2.ZNF143
20	37519016	37519022	MA0089.1.MAFG::NFE2L1
20	37519186	37519194	MA0143.3.Sox2
20	37519186	37519196	MA1152.1.SOX15
20	37519203	37519218	MA0637.1.CENPB
20	37519234	37519246	MA0018.3.CREB1
20	37519235	37519248	MA0884.1.DUXA
20	37519489	37519504	MA0505.1.Nr5a2
20	37519494	37519509	MA0504.1.NR2C2
20	37520525	37520538	MA0788.1.POU3F3
20	37520585	37520591	MA0130.1.ZNF354C
20	37520592	37520601	MA0673.1.NKX2-8
20	37520607	37520617	MA0596.1.SREBF2
20	37520632	37520643	MA0040.1.Foxq1
20	37520636	37520648	MA0041.1.Foxd3
20	37520638	37520649	MA0715.1.PROP1
20	37520639	37520652	MA0135.1.Lhx3
20	37520973	37520979	MA0056.1.MZF1
20	37520979	37520985	MA0006.1.Ahr::Arnt
20	37521243	37521251	MA0693.2.VDR
20	37521243	37521258	MA0504.1.NR2C2
20	37521244	37521260	MA0114.3.Hnf4a
20	37521244	37521261	MA0007.3.Ar
20	37521587	37521600	MA1100.1.ASCL1
20	37521589	37521598	MA0745.1.SNAI2
20	37521663	37521674	MA0093.2.USF1
20	37521665	37521673	MA0831.2.TFE3
20	37521850	37521870	MA0804.1.TBX19
20	37521859	37521869	MA0596.1.SREBF2
20	37521899	37521908	MA0077.1.SOX9
20	37521899	37521909	MA1152.1.SOX15
20	37521901	37521908	MA0087.1.Sox5
20	37521936	37521947	MA0442.2.SOX10
20	37522001	37522015	MA0509.1.Rfx1
20	37522004	37522015	MA0161.2.NFIC
20	37522136	37522154	MA1148.1.PPARA::RXRA
20	37522138	37522153	MA0065.2.Pparg::Rxra
20	37522151	37522157	MA0056.1.MZF1
20	37522206	37522224	MA0149.1.EWSR1-FLI1
20	37522208	37522229	MA0528.1.ZNF263
20	37522210	37522223	MA0750.2.ZBTB7A
20	37522211	37522221	MA0645.1.ETV6
20	37522211	37522232	MA0528.1.ZNF263
20	37522212	37522223	MA0062.2.Gabpa
20	37522221	37522242	MA0528.1.ZNF263
20	37522226	37522237	MA0470.1.E2F4
20	37522229	37522243	MA1102.1.CTCFL
20	37522303	37522323	MA0073.1.RREB1
20	37522313	37522333	MA0073.1.RREB1
20	37522316	37522328	MA0695.1.ZBTB7C
20	37522617	37522629	MA0024.3.E2F1
20	37522690	37522700	MA0071.1.RORA
20	37523077	37523087	MA0599.1.KLF5
20	37523123	37523135	MA0091.1.TAL1::TCF3
20	37523125	37523135	MA0623.1.Neurog1
20	37523355	37523368	MA0513.1.SMAD2::SMAD3::SMAD4
20	37526320	37526331	MA0480.1.Foxo1
20	37526324	37526334	MA0606.1.NFAT5
20	37526324	37526341	MA1154.1.ZNF282
20	37526325	37526332	MA0152.1.NFATC2
20	37526339	37526352	MA1121.1.TEAD2
20	37526343	37526355	MA0865.1.E2F8
20	37527909	37527920	MA1118.1.SIX1
20	37528318	37528332	MA0772.1.IRF7
20	37528318	37528339	MA1418.1.IRF3
20	37529470	37529480	MA0109.1.HLTF
20	37529471	37529482	MA0035.3.Gata1
20	37529472	37529483	MA0482.1.Gata4
20	37529850	37529861	MA0144.2.STAT3
20	37529884	37529897	MA1100.1.ASCL1
20	37531683	37531701	MA0729.1.RARA
20	37531684	37531695	MA0471.1.E2F6
20	37532792	37532803	MA0503.1.Nkx2-5(var.2)
20	37532803	37532814	MA1150.1.RORB
20	37532838	37532847	MA0676.1.Nr2e1
20	37532839	37532854	MA0505.1.Nr5a2
20	37533112	37533123	MA1110.1.NR1H4
20	37534197	37534211	MA0489.1.JUN(var.2)
20	37534200	37534211	MA0490.1.JUNB
20	37534200	37534212	MA1130.1.FOSL2::JUN
20	37534200	37534213	MA1141.1.FOS::JUND
20	37534201	37534211	MA1135.1.FOSB::JUNB
20	37534201	37534212	MA0841.1.NFE2
20	37534201	37534213	MA1134.1.FOS::JUNB
20	37534202	37534211	MA0655.1.JDP2
20	37534202	37534212	MA0099.3.FOS::JUN
20	37536755	37536768	MA1100.1.ASCL1
20	37538296	37538306	MA0780.1.PAX3
20	37538296	37538309	MA0135.1.Lhx3
20	37545924	37545936	MA0794.1.PROX1
20	37545934	37545946	MA1125.1.ZNF384
20	37545935	37545947	MA1125.1.ZNF384
20	37545936	37545948	MA1125.1.ZNF384
20	37545937	37545949	MA1125.1.ZNF384
20	37545938	37545950	MA1125.1.ZNF384
20	37545939	37545951	MA1125.1.ZNF384
20	37545940	37545952	MA1125.1.ZNF384
20	37545941	37545953	MA1125.1.ZNF384
20	37545942	37545954	MA1125.1.ZNF384
20	37545943	37545955	MA1125.1.ZNF384
20	37546085	37546103	MA0525.2.TP63
20	37546097	37546108	MA0610.1.DMRT3
20	37546110	37546121	MA0040.1.Foxq1
20	37548994	37549005	MA0601.1.Arid3b
20	37549003	37549009	MA0056.1.MZF1
20	37549069	37549079	MA0824.1.ID4
20	37549069	37549080	MA0103.3.ZEB1
20	37552257	37552276	MA0494.1.Nr1h3::Rxra
20	37553291	37553312	MA0050.2.IRF1
20	37553293	37553308	MA0517.1.STAT1::STAT2
20	37553297	37553318	MA0050.2.IRF1
20	37553299	37553320	MA0050.2.IRF1
20	37553301	37553322	MA0050.2.IRF1
20	37553305	37553326	MA0050.2.IRF1
20	37553307	37553322	MA0517.1.STAT1::STAT2
20	37553360	37553370	MA0596.1.SREBF2
20	37553360	37553373	MA0800.1.EOMES
20	37553361	37553369	MA0801.1.MGA
20	37553650	37553664	MA0080.4.SPI1
20	37553686	37553699	MA0017.2.NR2F1
20	37553836	37553845	MA0738.1.HIC2
20	37553894	37553904	MA0767.1.GCM2
20	37553894	37553905	MA0646.1.GCM1
20	37554674	37554695	MA0138.2.REST
20	37554722	37554736	MA0146.2.Zfx
20	37554770	37554789	MA0139.1.CTCF
20	37554774	37554786	MA0155.1.INSM1
20	37554774	37554788	MA1102.1.CTCFL
20	37554954	37554969	MA0502.1.NFYB
20	37554976	37554987	MA1122.1.TFDP1
20	37555173	37555181	MA0067.1.Pax2
20	37555192	37555205	MA1100.1.ASCL1
20	37556683	37556689	MA0056.1.MZF1
20	37557973	37557984	MA0842.1.NRL
20	37557979	37557990	MA0144.2.STAT3
20	37557979	37557993	MA0518.1.Stat4
20	37558429	37558441	MA1125.1.ZNF384
20	37558430	37558442	MA1125.1.ZNF384
20	37558431	37558443	MA1125.1.ZNF384
20	37558432	37558444	MA1125.1.ZNF384
20	37558433	37558445	MA1125.1.ZNF384
20	37558434	37558446	MA1125.1.ZNF384
20	37558435	37558447	MA1125.1.ZNF384
20	37558436	37558448	MA1125.1.ZNF384
20	37558437	37558449	MA1125.1.ZNF384
20	37558438	37558450	MA1125.1.ZNF384
20	37558439	37558451	MA1125.1.ZNF384
20	37558440	37558452	MA1125.1.ZNF384
20	37558441	37558453	MA1125.1.ZNF384
20	37558442	37558454	MA1125.1.ZNF384
20	37558455	37558470	MA0517.1.STAT1::STAT2
20	37558497	37558507	MA0690.1.TBX21
20	37558497	37558510	MA0800.1.EOMES
20	37558498	37558506	MA0806.1.TBX4
20	37558756	37558776	MA0066.1.PPARG
20	37558757	37558774	MA0112.3.ESR1
20	37558758	37558773	MA0258.2.ESR2
20	37558795	37558803	MA0774.1.MEIS2
20	37559118	37559129	MA0040.1.Foxq1
20	37559204	37559215	MA0079.3.SP1
20	37559285	37559306	MA0050.2.IRF1
20	37559287	37559308	MA0050.2.IRF1
20	37559291	37559312	MA0050.2.IRF1
20	37563886	37563897	MA0079.3.SP1
20	37563886	37563901	MA0516.1.SP2
20	37564044	37564053	MA0597.1.THAP1
20	37564045	37564058	MA0771.1.HSF4
20	37564050	37564060	MA0508.2.PRDM1
20	37564070	37564082	MA0041.1.Foxd3
20	37564071	37564078	MA0087.1.Sox5
20	37564087	37564099	MA0041.1.Foxd3
20	37566719	37566730	MA0688.1.TBX2
20	37566795	37566805	MA0710.1.NOTO
20	37577859	37577871	MA0024.3.E2F1
20	37578074	37578086	MA0783.1.PKNOX2
20	37578075	37578084	MA0745.1.SNAI2
20	37578077	37578087	MA0690.1.TBX21
20	37578078	37578086	MA0807.1.TBX5
20	37578078	37578088	MA0802.1.TBR1
20	37584935	37584950	MA0497.1.MEF2C
20	37584937	37584949	MA0660.1.MEF2B
20	37585379	37585393	MA0677.1.Nr2f6
20	37585380	37585395	MA0505.1.Nr5a2
20	37585383	37585394	MA0592.2.Esrra
20	37585384	37585394	MA0643.1.Esrrg
20	37585384	37585395	MA0141.3.ESRRB
20	37585551	37585566	MA0869.1.Sox11
20	37585568	37585580	MA0769.1.Tcf7
20	37585568	37585583	MA0768.1.LEF1
20	37585572	37585578	MA0151.1.Arid3a
20	37585926	37585936	MA0596.1.SREBF2
20	37590711	37590722	MA0873.1.HOXD12
20	37590711	37590723	MA0911.1.Hoxa11
20	37590712	37590722	MA0905.1.HOXC10
20	37590716	37590726	MA0071.1.RORA
20	37590717	37590727	MA1112.1.NR4A1
20	37590717	37590728	MA1111.1.NR2F2
20	37590717	37590730	MA0017.2.NR2F1
20	37590719	37590727	MA0160.1.NR4A2
20	37590783	37590795	MA0095.2.YY1
20	37590932	37590949	MA0685.1.SP4
20	37590933	37590951	MA0657.1.KLF13
20	37590934	37590945	MA0493.1.Klf1
20	37590934	37590947	MA1107.1.KLF9
20	37590934	37590948	MA0740.1.KLF14
20	37590934	37590949	MA0742.1.Klf12
20	37590935	37590945	MA0599.1.KLF5
20	37590935	37590946	MA0746.1.SP3
20	37590935	37590947	MA0747.1.SP8
20	37590936	37590947	MA0039.3.KLF4
20	37590939	37590952	MA0813.1.TFAP2B(var.3)
20	37590948	37590961	MA0813.1.TFAP2B(var.3)
20	37590962	37590972	MA0632.1.Tcfl5
20	37590989	37590997	MA0831.2.TFE3
20	37591340	37591346	MA0056.1.MZF1
20	37592108	37592121	MA0513.1.SMAD2::SMAD3::SMAD4
20	37592154	37592164	MA0718.1.RAX
20	37592155	37592163	MA0880.1.Dlx3
20	37592216	37592227	MA0601.1.Arid3b
20	37592220	37592233	MA0135.1.Lhx3
20	37592237	37592252	MA0743.1.SCRT1
20	37597376	37597385	MA0745.1.SNAI2
20	37597562	37597575	MA0770.1.HSF2
20	37603230	37603238	MA0605.1.Atf3
20	37603244	37603265	MA1418.1.IRF3
20	37603250	37603271	MA1418.1.IRF3
20	37603265	37603283	MA1148.1.PPARA::RXRA
20	37603266	37603277	MA0161.2.NFIC
20	37603267	37603282	MA0065.2.Pparg::Rxra
20	37603270	37603282	MA0782.1.PKNOX1
20	37603273	37603284	MA1111.1.NR2F2
20	37603273	37603286	MA0017.2.NR2F1
20	37603275	37603293	MA0729.1.RARA
20	37603290	37603298	MA0807.1.TBX5
20	37604083	37604096	MA0698.1.ZBTB18
20	37604085	37604095	MA0819.1.CLOCK
20	37604481	37604500	MA0494.1.Nr1h3::Rxra
20	37605286	37605296	MA1152.1.SOX15
20	37605288	37605295	MA0087.1.Sox5
20	37632856	37632869	MA1107.1.KLF9
20	37632858	37632869	MA0039.3.KLF4
20	37633235	37633251	MA0114.3.Hnf4a
20	37633244	37633253	MA0619.1.LIN54
20	37633245	37633259	MA0679.1.ONECUT1
20	37633246	37633259	MA0884.1.DUXA
20	37633247	37633258	MA0715.1.PROP1
20	37633248	37633258	MA0780.1.PAX3
20	37633251	37633259	MA0701.1.LHX9
20	37633353	37633363	MA0820.1.FIGLA
20	37633353	37633364	MA0103.3.ZEB1
20	37633353	37633367	MA0146.2.Zfx
20	37633440	37633458	MA0140.2.GATA1::TAL1
20	37633445	37633458	MA1109.1.NEUROD1
20	37633446	37633456	MA0461.2.Atoh1
20	37637735	37637750	MA1147.1.NR4A2::RXRA
20	37637747	37637758	MA0144.2.STAT3
20	37645121	37645132	MA0035.3.Gata1
20	37645358	37645368	MA0690.1.TBX21
20	37645358	37645369	MA0688.1.TBX2
20	37645358	37645371	MA0800.1.EOMES
20	37645359	37645367	MA0807.1.TBX5
20	37645359	37645369	MA0802.1.TBR1
20	37645396	37645417	MA0495.2.MAFF
20	37645397	37645411	MA0489.1.JUN(var.2)
20	37645397	37645416	MA0496.2.MAFK
20	37645399	37645410	MA0462.1.BATF::JUN
20	37645400	37645411	MA0490.1.JUNB
20	37645400	37645412	MA1130.1.FOSL2::JUN
20	37645400	37645413	MA1141.1.FOS::JUND
20	37645401	37645411	MA1135.1.FOSB::JUNB
20	37645401	37645412	MA0841.1.NFE2
20	37645401	37645413	MA1134.1.FOS::JUNB
20	37645402	37645411	MA0655.1.JDP2
20	37645402	37645412	MA0099.3.FOS::JUN
20	37645402	37645417	MA0501.1.MAF::NFE2
20	37649637	37649651	MA0790.1.POU4F1
20	37649637	37649653	MA0683.1.POU4F2
20	37649649	37649670	MA0528.1.ZNF263
20	37649656	37649677	MA0528.1.ZNF263
20	37649664	37649670	MA0056.1.MZF1
20	37649938	37649951	MA1100.1.ASCL1
20	37649940	37649949	MA0745.1.SNAI2
20	37649940	37649950	MA0048.2.NHLH1
20	37649940	37649951	MA0500.1.Myog
20	37649958	37649967	MA0597.1.THAP1
20	37650727	37650736	MA0745.1.SNAI2
20	37654691	37654708	MA0629.1.Rhox11
20	37654695	37654712	MA0731.1.BCL6B
20	37654703	37654717	MA0489.1.JUN(var.2)
20	37654709	37654722	MA1107.1.KLF9
20	37654711	37654722	MA0039.3.KLF4
20	37654759	37654773	MA0839.1.CREB3L1
20	37654783	37654794	MA0161.2.NFIC
20	37669175	37669187	MA0524.2.TFAP2C
20	37676881	37676900	MA0139.1.CTCF
20	37676882	37676894	MA0104.4.MYCN
20	37676937	37676947	MA0645.1.ETV6
20	37677485	37677497	MA1125.1.ZNF384
20	37678002	37678012	MA0691.1.TFAP4
20	37678116	37678127	MA0480.1.Foxo1
20	37678336	37678342	MA0056.1.MZF1
20	37678709	37678722	MA1107.1.KLF9
20	37678710	37678720	MA0599.1.KLF5
20	37678710	37678721	MA0746.1.SP3
20	37678711	37678722	MA0039.3.KLF4
20	37678884	37678898	MA1102.1.CTCFL
20	37679077	37679091	MA0162.3.EGR1
20	37679092	37679100	MA0831.2.TFE3
20	37679164	37679174	MA0672.1.NKX2-3
20	37679165	37679174	MA0673.1.NKX2-8
20	37681389	37681407	MA0861.1.TP73
20	37681401	37681411	MA0633.1.Twist2
20	37681402	37681410	MA0607.1.Bhlha15
20	37681421	37681436	MA1155.1.ZSCAN4
20	37681433	37681451	MA0106.3.TP53
20	37681443	37681461	MA0861.1.TP73
20	37693314	37693327	MA1100.1.ASCL1
20	37693316	37693326	MA0816.1.Ascl2
20	37693316	37693327	MA0500.1.Myog
20	37693323	37693334	MA0076.2.ELK4
20	37693334	37693343	MA0738.1.HIC2
20	37696663	37696678	MA0527.1.ZBTB33
20	37696709	37696723	MA0790.1.POU4F1
20	37696709	37696725	MA0683.1.POU4F2
20	37696715	37696725	MA0793.1.POU6F2
20	37696757	37696772	MA1155.1.ZSCAN4
20	37701109	37701119	MA0599.1.KLF5
20	37701109	37701120	MA0079.3.SP1
20	37701109	37701124	MA0516.1.SP2
20	37701136	37701145	MA0738.1.HIC2
20	37709734	37709745	MA0480.1.Foxo1
20	37709939	37709950	MA0471.1.E2F6
20	37709940	37709950	MA1116.1.RBPJ
20	37709950	37709956	MA0130.1.ZNF354C
20	37710001	37710012	MA1118.1.SIX1
20	37711680	37711691	MA0493.1.Klf1
20	37711680	37711693	MA1107.1.KLF9
20	37711681	37711691	MA0599.1.KLF5
20	37711681	37711692	MA0746.1.SP3
20	37711682	37711693	MA0039.3.KLF4
20	37717777	37717791	MA1420.1.IRF5
20	37718336	37718342	MA0056.1.MZF1
20	37721132	37721143	MA0480.1.Foxo1
20	37721151	37721161	MA0645.1.ETV6
20	37728490	37728501	MA0483.1.Gfi1b
20	37731376	37731395	MA0494.1.Nr1h3::Rxra
20	37731381	37731391	MA0107.1.RELA
20	37733748	37733757	MA0745.1.SNAI2
20	37733750	37733760	MA0690.1.TBX21
20	37733750	37733761	MA0688.1.TBX2
20	37733751	37733759	MA0807.1.TBX5
20	37733751	37733761	MA0802.1.TBR1
20	37733993	37734005	MA0155.1.INSM1
20	37740901	37740914	MA1100.1.ASCL1
20	37740903	37740913	MA0816.1.Ascl2
20	37740903	37740914	MA0103.3.ZEB1
20	37740904	37740915	MA0506.1.NRF1
20	37754008	37754020	MA0846.1.FOXC2
20	37754019	37754032	MA0135.1.Lhx3
20	37754053	37754067	MA0679.1.ONECUT1
20	37754055	37754066	MA0845.1.FOXB1
20	37754055	37754067	MA0846.1.FOXC2
20	37754056	37754066	MA0755.1.CUX2
20	37767693	37767714	MA0528.1.ZNF263
20	37767702	37767723	MA0528.1.ZNF263
20	37767719	37767731	MA0785.1.POU2F1
20	37767720	37767732	MA0786.1.POU3F1
20	37769800	37769811	MA1110.1.NR1H4
20	37782977	37782989	MA0785.1.POU2F1
20	37782977	37782990	MA0788.1.POU3F3
20	37782978	37782990	MA0787.1.POU3F2
20	37782979	37782988	MA0792.1.POU5F1B
20	37782980	37782989	MA0619.1.LIN54
20	37798486	37798502	MA0627.1.Pou2f3
20	37798487	37798500	MA0788.1.POU3F3
20	37798487	37798501	MA0784.1.POU1F1
20	37798488	37798499	MA0040.1.Foxq1
20	37798488	37798500	MA0041.1.Foxd3
20	37803384	37803399	MA0065.2.Pparg::Rxra
20	37803420	37803436	MA0859.1.Rarg
20	37828230	37828246	MA0083.3.SRF
20	37828232	37828247	MA0148.3.FOXA1
20	37837488	37837502	MA0602.1.Arid5a
20	37839371	37839381	MA0690.1.TBX21
20	37839371	37839382	MA0688.1.TBX2
20	37839372	37839382	MA0802.1.TBR1
20	37839466	37839477	MA0079.3.SP1
20	37839485	37839496	MA0060.3.NFYA
20	37839487	37839495	MA0611.1.Dux
20	37868227	37868240	MA0135.1.Lhx3
20	37868229	37868235	MA0151.1.Arid3a
20	37868245	37868260	MA0502.1.NFYB
20	37876535	37876547	MA1421.1.TCF7L1
20	37876535	37876552	MA0115.1.NR1H2::RXRA
20	37876536	37876550	MA0512.2.Rxra
20	37876553	37876566	MA1100.1.ASCL1
20	37876555	37876565	MA0824.1.ID4
20	37879191	37879204	MA0488.1.JUN
20	37879193	37879205	MA0639.1.DBP
20	37879195	37879206	MA0025.1.NFIL3
20	37879241	37879251	MA0090.2.TEAD1
20	37879271	37879283	MA0783.1.PKNOX2
20	37879285	37879297	MA0747.1.SP8
20	37881008	37881014	MA0130.1.ZNF354C
20	37881059	37881076	MA0781.1.PAX9
20	37881060	37881074	MA0069.1.Pax6
20	37881093	37881104	MA0462.1.BATF::JUN
20	37881118	37881133	MA0150.2.Nfe2l2
20	37881122	37881137	MA0501.1.MAF::NFE2
20	37882639	37882650	MA0161.2.NFIC
20	37886171	37886181	MA0048.2.NHLH1
20	37886171	37886182	MA0500.1.Myog
20	37888855	37888865	MA0514.1.Sox3
20	37888916	37888926	MA0107.1.RELA
20	37888937	37888952	MA0497.1.MEF2C
20	37888938	37888950	MA1125.1.ZNF384
20	37888939	37888951	MA1125.1.ZNF384
20	37888940	37888952	MA1125.1.ZNF384
20	37888941	37888953	MA1125.1.ZNF384
20	37888942	37888954	MA1125.1.ZNF384
20	37888955	37888965	MA0109.1.HLTF
20	37893267	37893278	MA0490.1.JUNB
20	37893267	37893279	MA1130.1.FOSL2::JUN
20	37893267	37893280	MA1137.1.FOSL1::JUNB
20	37893268	37893278	MA1135.1.FOSB::JUNB
20	37893268	37893279	MA0841.1.NFE2
20	37893268	37893280	MA1134.1.FOS::JUNB
20	37893268	37893282	MA1101.1.BACH2
20	37893269	37893278	MA0655.1.JDP2
20	37893269	37893279	MA0099.3.FOS::JUN
20	37913418	37913429	MA0442.2.SOX10
20	37916184	37916205	MA0528.1.ZNF263
20	37916202	37916213	MA0111.1.Spz1
20	37916209	37916223	MA0737.1.GLIS3
20	37916211	37916225	MA0737.1.GLIS3
20	37923700	37923711	MA0467.1.Crx
20	37923702	37923714	MA0769.1.Tcf7
20	37923702	37923717	MA0768.1.LEF1
20	37923706	37923712	MA0151.1.Arid3a
20	37923797	37923808	MA0503.1.Nkx2-5(var.2)
20	37927466	37927478	MA0091.1.TAL1::TCF3
20	37927466	37927479	MA1100.1.ASCL1
20	37927468	37927478	MA0820.1.FIGLA
20	37927468	37927479	MA0500.1.Myog
20	37927697	37927707	MA0057.1.MZF1(var.2)
20	37927700	37927706	MA0056.1.MZF1
20	37927718	37927736	MA0149.1.EWSR1-FLI1
20	37939137	37939146	MA0597.1.THAP1
20	37939138	37939151	MA0813.1.TFAP2B(var.3)
20	37955979	37955996	MA0851.1.Foxj3
20	37955981	37955993	MA0846.1.FOXC2
20	37955981	37955995	MA0852.2.FOXK1
20	37955982	37955993	MA1103.1.FOXK2
20	37955982	37955994	MA0481.2.FOXP1
20	37955984	37955991	MA0033.2.FOXL1
20	37955984	37955992	MA0614.1.Foxj2
20	37955984	37955993	MA0084.1.SRY
20	37956002	37956017	MA0520.1.Stat6
20	37956024	37956033	MA0619.1.LIN54
20	37956042	37956055	MA0507.1.POU2F2
20	37964962	37964973	MA0689.1.TBX20
20	37964963	37964971	MA0807.1.TBX5
20	37964972	37964983	MA0059.1.MAX::MYC
20	37964983	37964992	MA0676.1.Nr2e1
20	37965033	37965041	MA0607.1.Bhlha15
20	37986895	37986906	MA0467.1.Crx
20	37987081	37987091	MA1140.1.JUNB(var.2)
20	37987097	37987107	MA0795.1.SMAD3
20	38008605	38008615	MA0595.1.SREBF1
20	38037390	38037402	MA0091.1.TAL1::TCF3
20	38037391	38037402	MA0059.1.MAX::MYC
20	38037392	38037402	MA0820.1.FIGLA
20	38037544	38037554	MA0670.1.NFIA
20	38041963	38041976	MA1128.1.FOSL1::JUN
20	38041964	38041975	MA0476.1.FOS
20	38041964	38041976	MA1134.1.FOS::JUNB
20	38041964	38041978	MA1101.1.BACH2
20	38042018	38042024	MA0056.1.MZF1
20	38060212	38060223	MA0480.1.Foxo1
20	38060264	38060275	MA0035.3.Gata1
20	38060292	38060309	MA0874.1.Arx
20	38060294	38060310	MA0904.1.Hoxb5
20	38060295	38060306	MA0621.1.mix-a
20	38060296	38060306	MA0718.1.RAX
20	38060297	38060305	MA0701.1.LHX9
20	38060298	38060306	MA0125.1.Nobox
20	38081292	38081302	MA0107.1.RELA
20	38086562	38086572	MA1116.1.RBPJ
20	38086564	38086577	MA0778.1.NFKB2
20	38086584	38086595	MA0144.2.STAT3
20	38086631	38086639	MA0611.1.Dux
20	38121310	38121324	MA0512.2.Rxra
20	38130876	38130885	MA0655.1.JDP2
20	38130901	38130912	MA1120.1.SOX13
20	38130902	38130920	MA1148.1.PPARA::RXRA
20	38130904	38130919	MA0065.2.Pparg::Rxra
20	38156806	38156827	MA0528.1.ZNF263
20	38165062	38165073	MA0462.1.BATF::JUN
20	38165072	38165082	MA0670.1.NFIA
20	38167642	38167652	MA0678.1.OLIG2
20	38183375	38183385	MA0099.3.FOS::JUN
20	38190864	38190878	MA0512.2.Rxra
20	38190864	38190880	MA0114.3.Hnf4a
20	38191427	38191439	MA0843.1.TEF
20	38191428	38191439	MA0102.3.CEBPA
20	38191434	38191450	MA0088.2.ZNF143
20	38191483	38191493	MA0895.1.HMBOX1
20	38191483	38191494	MA0906.1.HOXC12
20	38192242	38192248	MA0006.1.Ahr::Arnt
20	38192250	38192265	MA0150.2.Nfe2l2
20	38192254	38192269	MA0501.1.MAF::NFE2
20	38203756	38203772	MA0912.1.Hoxd3
20	38203756	38203773	MA0874.1.Arx
20	38203757	38203774	MA0854.1.Alx1
20	38203760	38203770	MA0894.1.HESX1
20	38203761	38203768	MA0063.1.Nkx2-5
20	38203761	38203769	MA0630.1.SHOX
20	38229406	38229416	MA0048.2.NHLH1
20	38229406	38229417	MA0500.1.Myog
20	38229460	38229469	MA0124.2.Nkx3-1
20	38229460	38229470	MA0672.1.NKX2-3
20	38229461	38229469	MA0914.1.ISL2
20	38229494	38229505	MA0476.1.FOS
20	38229517	38229531	MA0030.1.FOXF2
20	38229519	38229530	MA0845.1.FOXB1
20	38229519	38229531	MA0846.1.FOXC2
20	38229525	38229537	MA0052.3.MEF2A
20	38229536	38229547	MA1115.1.POU5F1
20	38254095	38254105	MA0706.1.MEOX2
20	38254095	38254106	MA0479.1.FOXH1
20	38254096	38254114	MA0140.2.GATA1::TAL1
20	38254099	38254107	MA0614.1.Foxj2
20	38254180	38254201	MA0138.2.REST
20	38254192	38254202	MA1112.1.NR4A1
20	38254192	38254203	MA1111.1.NR2F2
20	38254192	38254205	MA0017.2.NR2F1
20	38254194	38254202	MA0160.1.NR4A2
20	38257433	38257445	MA1113.1.PBX2
20	38257433	38257448	MA0492.1.JUND(var.2)
20	38257436	38257447	MA1131.1.FOSL2::JUN(var.2)
20	38257436	38257448	MA0018.3.CREB1
20	38259398	38259407	MA0671.1.NFIX
20	38259398	38259408	MA0670.1.NFIA
20	38259450	38259459	MA0619.1.LIN54
20	38261173	38261188	MA0142.1.Pou5f1::Sox2
20	38261174	38261183	MA0619.1.LIN54
20	38261178	38261189	MA1115.1.POU5F1
20	38274888	38274901	MA0788.1.POU3F3
20	38274889	38274901	MA0041.1.Foxd3
20	38274895	38274906	MA0715.1.PROP1
20	38274933	38274939	MA0130.1.ZNF354C
20	38275070	38275083	MA0788.1.POU3F3
20	38275070	38275084	MA0784.1.POU1F1
20	38275071	38275082	MA1115.1.POU5F1
20	38275077	38275088	MA0713.1.PHOX2A
20	38275080	38275095	MA0492.1.JUND(var.2)
20	38275081	38275094	MA0488.1.JUN
20	38275082	38275096	MA0834.1.ATF7
20	38275082	38275097	MA1145.1.FOSL2::JUND(var.2)
20	38275083	38275094	MA1127.1.FOSB::JUN
20	38275083	38275095	MA0840.1.Creb5
20	38275084	38275094	MA1140.1.JUNB(var.2)
20	38278595	38278607	MA0117.2.Mafb
20	38278598	38278611	MA0488.1.JUN
20	38278599	38278612	MA0833.1.ATF4
20	38278855	38278870	MA0065.2.Pparg::Rxra
20	38278889	38278899	MA0802.1.TBR1
20	38278957	38278970	MA1107.1.KLF9
20	38280988	38281000	MA0783.1.PKNOX2
20	38280989	38280998	MA0745.1.SNAI2
20	38280989	38281000	MA0500.1.Myog
20	38290580	38290591	MA0842.1.NRL
20	38290580	38290592	MA0117.2.Mafb
20	38290580	38290601	MA0495.2.MAFF
20	38290581	38290595	MA0489.1.JUN(var.2)
20	38290581	38290600	MA0496.2.MAFK
20	38290583	38290594	MA0462.1.BATF::JUN
20	38290584	38290595	MA0490.1.JUNB
20	38290584	38290596	MA1130.1.FOSL2::JUN
20	38290584	38290597	MA1141.1.FOS::JUND
20	38290585	38290595	MA1135.1.FOSB::JUNB
20	38290585	38290596	MA0841.1.NFE2
20	38290585	38290597	MA1134.1.FOS::JUNB
20	38290586	38290595	MA0655.1.JDP2
20	38290586	38290596	MA0099.3.FOS::JUN
20	38312546	38312563	MA0752.1.ZNF410
20	38312552	38312563	MA0621.1.mix-a
20	38312553	38312563	MA0888.1.EVX2
20	38312554	38312562	MA0132.2.PDX1
20	38312555	38312563	MA0125.1.Nobox
20	38324430	38324441	MA0503.1.Nkx2-5(var.2)
20	38324443	38324449	MA0089.1.MAFG::NFE2L1
20	38324615	38324625	MA0625.1.NFATC3
20	38327500	38327515	MA0142.1.Pou5f1::Sox2
20	38327505	38327516	MA1115.1.POU5F1
20	38327520	38327534	MA0772.1.IRF7
20	38327573	38327588	MA0517.1.STAT1::STAT2
20	38340639	38340647	MA0719.1.RHOXF1
20	38340641	38340654	MA1124.1.ZNF24
20	38340645	38340660	MA0142.1.Pou5f1::Sox2
20	38340649	38340660	MA0842.1.NRL
20	38340661	38340670	MA0124.2.Nkx3-1
20	38340662	38340670	MA0914.1.ISL2
20	38347427	38347440	MA1124.1.ZNF24
20	38358765	38358775	MA0706.1.MEOX2
20	38364519	38364529	MA0879.1.Dlx1
20	38364519	38364534	MA0142.1.Pou5f1::Sox2
20	38364523	38364535	MA0785.1.POU2F1
20	38364523	38364536	MA0788.1.POU3F3
20	38364523	38364537	MA0784.1.POU1F1
20	38364524	38364535	MA0025.1.NFIL3
20	38364524	38364536	MA0787.1.POU3F2
20	38364536	38364557	MA0050.2.IRF1
20	38364539	38364551	MA0041.1.Foxd3
20	38385007	38385022	MA1155.1.ZSCAN4
20	38385009	38385019	MA0090.2.TEAD1
20	38385056	38385073	MA0731.1.BCL6B
20	38385085	38385092	MA0081.1.SPIB
20	38385108	38385120	MA1421.1.TCF7L1
20	38385112	38385124	MA0155.1.INSM1
20	38385112	38385126	MA1102.1.CTCFL
20	38385117	38385130	MA0778.1.NFKB2
20	38391816	38391827	MA0594.1.Hoxa9
20	38391848	38391858	MA0625.1.NFATC3
20	38391849	38391856	MA0152.1.NFATC2
20	38391880	38391892	MA0041.1.Foxd3
20	38391883	38391896	MA1124.1.ZNF24
20	38428985	38428997	MA0117.2.Mafb
20	38428985	38428998	MA0488.1.JUN
20	38428990	38429000	MA1132.1.JUN::JUNB
20	38428995	38429005	MA0672.1.NKX2-3
20	38428996	38429005	MA0673.1.NKX2-8
20	38429146	38429153	MA0087.1.Sox5
20	38437418	38437433	MA1155.1.ZSCAN4
20	38437419	38437432	MA1107.1.KLF9
20	38437424	38437437	MA0698.1.ZBTB18
20	38437426	38437436	MA0633.1.Twist2
20	38437437	38437448	MA0003.3.TFAP2A
20	38437447	38437457	MA0623.1.Neurog1
20	38437448	38437460	MA0095.2.YY1
20	38437508	38437521	MA0507.1.POU2F2
20	38439200	38439210	MA1132.1.JUN::JUNB
20	38439204	38439221	MA0874.1.Arx
20	38439205	38439222	MA0853.1.Alx4
20	38439207	38439215	MA0158.1.HOXA5
20	38439207	38439218	MA0621.1.mix-a
20	38439208	38439218	MA0886.1.EMX2
20	38439209	38439217	MA0701.1.LHX9
20	38439288	38439301	MA1104.1.GATA6
20	38439291	38439299	MA0037.3.GATA3
20	38453388	38453400	MA0783.1.PKNOX2
20	38455511	38455524	MA0485.1.Hoxc9
20	38455557	38455572	MA1147.1.NR4A2::RXRA
20	38455558	38455573	MA0074.1.RXRA::VDR
20	38455558	38455574	MA0904.1.Hoxb5
20	38455560	38455570	MA0612.1.EMX1
20	38461587	38461593	MA0151.1.Arid3a
20	38461596	38461608	MA0865.1.E2F8
20	38469872	38469889	MA0629.1.Rhox11
20	38469873	38469883	MA0665.1.MSC
20	38469873	38469884	MA0500.1.Myog
20	38469873	38469886	MA0499.1.Myod1
20	38469953	38469966	MA0485.1.Hoxc9
20	38469967	38469976	MA0714.1.PITX3
20	38469967	38469977	MA0648.1.GSC
20	38469968	38469976	MA0712.1.OTX2
20	38469990	38470001	MA0161.2.NFIC
20	38475668	38475677	MA0676.1.Nr2e1
20	38475670	38475683	MA1124.1.ZNF24
20	38475677	38475687	MA0625.1.NFATC3
20	38481149	38481159	MA0635.1.BARHL2
20	38481383	38481394	MA0519.1.Stat5a::Stat5b
20	38492128	38492138	MA0092.1.Hand1::Tcf3
20	38492137	38492146	MA0619.1.LIN54
20	38496894	38496905	MA0467.1.Crx
20	38496965	38496979	MA0029.1.Mecom
20	38502905	38502918	MA0813.1.TFAP2B(var.3)
20	38531651	38531661	MA0780.1.PAX3
20	38531702	38531713	MA0845.1.FOXB1
20	38531705	38531719	MA0790.1.POU4F1
20	38531732	38531748	MA0912.1.Hoxd3
20	38531736	38531746	MA0706.1.MEOX2
20	38531737	38531745	MA0885.1.Dlx2
20	38540198	38540209	MA0161.2.NFIC
20	38540203	38540221	MA0149.1.EWSR1-FLI1
20	38540226	38540239	MA1121.1.TEAD2
20	38540228	38540239	MA1117.1.RELB
20	38562709	38562724	MA0520.1.Stat6
20	38562728	38562738	MA0894.1.HESX1
20	38562729	38562736	MA0063.1.Nkx2-5
20	38562729	38562737	MA0630.1.SHOX
20	38580600	38580612	MA0598.2.EHF
20	38580600	38580613	MA0640.1.ELF3
20	38580601	38580612	MA0136.2.ELF5
20	38580602	38580612	MA0759.1.ELK3
20	38687739	38687750	MA0468.1.DUX4
20	38688286	38688307	MA0528.1.ZNF263
20	38688294	38688308	MA0029.1.Mecom
20	38688297	38688310	MA1104.1.GATA6
20	38688299	38688313	MA0029.1.Mecom
20	38688300	38688308	MA0037.3.GATA3
20	38688359	38688371	MA0785.1.POU2F1
20	38688360	38688371	MA1115.1.POU5F1
20	38688361	38688370	MA0789.1.POU3F4
20	38754151	38754162	MA0594.1.Hoxa9
20	38754152	38754164	MA0070.1.PBX1
20	38772867	38772884	MA0910.1.Hoxd8
20	38772889	38772900	MA0079.3.SP1
20	38785389	38785398	MA0792.1.POU5F1B
20	38785389	38785400	MA0032.2.FOXC1
20	38785622	38785636	MA0687.1.SPIC
20	38785706	38785721	MA0517.1.STAT1::STAT2
20	38790856	38790877	MA0050.2.IRF1
20	38790858	38790873	MA0517.1.STAT1::STAT2
20	38811899	38811912	MA1124.1.ZNF24
20	38811903	38811916	MA1124.1.ZNF24
20	38819796	38819811	MA0768.1.LEF1
20	38819812	38819833	MA0528.1.ZNF263
20	38825103	38825115	MA0817.1.BHLHE23
20	38825104	38825114	MA0623.1.Neurog1
20	38825105	38825113	MA0607.1.Bhlha15
20	38847727	38847736	MA0124.2.Nkx3-1
20	38863584	38863596	MA0095.2.YY1
20	38875923	38875936	MA0698.1.ZBTB18
20	38875959	38875969	MA0669.1.NEUROG2
20	38875962	38875971	MA0676.1.Nr2e1
20	38876692	38876705	MA1124.1.ZNF24
20	38876806	38876816	MA0514.1.Sox3
20	38895273	38895290	MA0731.1.BCL6B
20	38895284	38895298	MA0844.1.XBP1
20	38895285	38895299	MA0638.1.CREB3
20	38905910	38905920	MA0816.1.Ascl2
20	38906507	38906518	MA0471.1.E2F6
20	38906542	38906548	MA0056.1.MZF1
20	38906649	38906656	MA0081.1.SPIB
20	38906649	38906659	MA0645.1.ETV6
20	38911939	38911950	MA0002.2.RUNX1
20	38927795	38927806	MA0137.3.STAT1
20	38927795	38927809	MA0518.1.Stat4
20	38943959	38943965	MA0130.1.ZNF354C
20	38945602	38945620	MA0861.1.TP73
20	38945636	38945648	MA0769.1.Tcf7
20	38945647	38945662	MA1145.1.FOSL2::JUND(var.2)
20	38945648	38945660	MA0840.1.Creb5
20	38952686	38952697	MA0471.1.E2F6
20	38953679	38953696	MA0874.1.Arx
20	38953682	38953692	MA0793.1.POU6F2
20	38953683	38953693	MA0893.1.GSX2
20	38953684	38953692	MA0701.1.LHX9
20	38953685	38953696	MA0715.1.PROP1
20	38962703	38962716	MA1121.1.TEAD2
20	38962704	38962714	MA0090.2.TEAD1
20	38962704	38962715	MA0479.1.FOXH1
20	38962705	38962713	MA0808.1.TEAD3
20	38971159	38971172	MA0513.1.SMAD2::SMAD3::SMAD4
20	38971192	38971209	MA1154.1.ZNF282
20	38983871	38983877	MA0056.1.MZF1
20	38983871	38983885	MA0852.2.FOXK1
20	38983898	38983909	MA0111.1.Spz1
20	38984023	38984033	MA0793.1.POU6F2
20	38984024	38984034	MA0893.1.GSX2
20	38984025	38984033	MA0675.1.NKX6-2
20	39002206	39002220	MA0463.1.Bcl6
20	39002240	39002253	MA0507.1.POU2F2
20	39002242	39002254	MA0785.1.POU2F1
20	39002242	39002255	MA0788.1.POU3F3
20	39002242	39002256	MA0784.1.POU1F1
20	39002243	39002254	MA1115.1.POU5F1
20	39002243	39002255	MA0787.1.POU3F2
20	39002244	39002253	MA0789.1.POU3F4
20	39049535	39049542	MA0847.1.FOXD2
20	39049550	39049564	MA0602.1.Arid5a
20	39049550	39049565	MA0148.3.FOXA1
20	39049552	39049565	MA0507.1.POU2F2
20	39049554	39049566	MA0047.2.Foxa2
20	39049590	39049608	MA1148.1.PPARA::RXRA
20	39049593	39049604	MA0689.1.TBX20
20	39049602	39049613	MA0137.3.STAT1
20	39056360	39056368	MA0801.1.MGA
20	39056440	39056453	MA0513.1.SMAD2::SMAD3::SMAD4
20	39056460	39056474	MA0602.1.Arid5a
20	39056489	39056501	MA1133.1.JUN::JUNB(var.2)
20	39068518	39068536	MA0620.2.MITF
20	39068522	39068533	MA0093.2.USF1
20	39068526	39068532	MA0089.1.MAFG::NFE2L1
20	39071997	39072015	MA0149.1.EWSR1-FLI1
20	39089872	39089881	MA0619.1.LIN54
20	39089941	39089952	MA0465.1.CDX2
20	39089942	39089953	MA0899.1.HOXA10
20	39089943	39089952	MA0878.1.CDX1
20	39091815	39091826	MA0468.1.DUX4
20	39091905	39091916	MA0144.2.STAT3
20	39091920	39091929	MA0738.1.HIC2
20	39091925	39091936	MA0483.1.Gfi1b
20	39105113	39105123	MA0508.2.PRDM1
20	39119208	39119218	MA0596.1.SREBF2
20	39119268	39119282	MA0687.1.SPIC
20	39119278	39119290	MA0647.1.GRHL1
20	39151382	39151401	MA0139.1.CTCF
20	39151507	39151513	MA0151.1.Arid3a
20	39159608	39159621	MA0507.1.POU2F2
20	39159707	39159720	MA0507.1.POU2F2
20	39173770	39173781	MA0102.3.CEBPA
20	39186779	39186798	MA0496.2.MAFK
20	39186780	39186797	MA0631.1.Six3
20	39186807	39186817	MA0678.1.OLIG2
20	39189486	39189497	MA0842.1.NRL
20	39189486	39189498	MA0117.2.Mafb
20	39189572	39189581	MA0077.1.SOX9
20	39196628	39196637	MA0745.1.SNAI2
20	39196722	39196730	MA0693.2.VDR
20	39196722	39196734	MA0769.1.Tcf7
20	39196722	39196736	MA0523.1.TCF7L2
20	39196722	39196737	MA0768.1.LEF1
20	39196722	39196738	MA0857.1.Rarb
20	39196722	39196739	MA0115.1.NR1H2::RXRA
20	39196723	39196737	MA0512.2.Rxra
20	39196723	39196739	MA0859.1.Rarg
20	39197001	39197016	MA0502.1.NFYB
20	39197006	39197017	MA0060.3.NFYA
20	39197974	39197984	MA0670.1.NFIA
20	39203910	39203924	MA0687.1.SPIC
20	39206455	39206466	MA0483.1.Gfi1b
20	39206464	39206476	MA0091.1.TAL1::TCF3
20	39206466	39206476	MA0816.1.Ascl2
20	39206472	39206488	MA0009.2.T
20	39206477	39206485	MA0143.3.Sox2
20	39206477	39206487	MA0514.1.Sox3
20	39206478	39206493	MA0142.1.Pou5f1::Sox2
20	39209883	39209896	MA0884.1.DUXA
20	39209884	39209895	MA0468.1.DUX4
20	39209886	39209900	MA0679.1.ONECUT1
20	39209888	39209905	MA0898.1.Hmx3
20	39209889	39209899	MA0755.1.CUX2
20	39209890	39209907	MA0851.1.Foxj3
20	39209891	39209902	MA0479.1.FOXH1
20	39209892	39209904	MA0846.1.FOXC2
20	39209893	39209904	MA1103.1.FOXK2
20	39209893	39209905	MA0481.2.FOXP1
20	39209895	39209902	MA0847.1.FOXD2
20	39209895	39209903	MA0614.1.Foxj2
20	39209927	39209945	MA0149.1.EWSR1-FLI1
20	39223362	39223380	MA0861.1.TP73
20	39223412	39223423	MA0519.1.Stat5a::Stat5b
20	39223433	39223441	MA0719.1.RHOXF1
20	39223574	39223589	MA0517.1.STAT1::STAT2
20	39223585	39223598	MA0770.1.HSF2
20	39260837	39260850	MA0513.1.SMAD2::SMAD3::SMAD4
20	39262503	39262520	MA0113.3.NR3C1
20	39276815	39276833	MA0149.1.EWSR1-FLI1
20	39276819	39276836	MA0860.1.Rarg(var.2)
20	39276827	39276837	MA0643.1.Esrrg
20	39276827	39276838	MA1111.1.NR2F2
20	39276829	39276837	MA0160.1.NR4A2
20	39276832	39276853	MA0138.2.REST
20	39276844	39276857	MA0750.2.ZBTB7A
20	39278194	39278210	MA0798.1.RFX3
20	39278218	39278232	MA0512.2.Rxra
20	39278218	39278234	MA0114.3.Hnf4a
20	39282970	39282979	MA0511.2.RUNX2
20	39283000	39283010	MA0038.1.Gfi1
20	39283070	39283089	MA0494.1.Nr1h3::Rxra
20	39283487	39283496	MA0597.1.THAP1
20	39287872	39287886	MA0687.1.SPIC
20	39287872	39287890	MA0149.1.EWSR1-FLI1
20	39287873	39287894	MA0528.1.ZNF263
20	39287874	39287886	MA0769.1.Tcf7
20	39287876	39287883	MA0081.1.SPIB
20	39287877	39287898	MA1418.1.IRF3
20	39288004	39288015	MA0503.1.Nkx2-5(var.2)
20	39291767	39291781	MA0146.2.Zfx
20	39295095	39295105	MA0038.1.Gfi1
20	39306722	39306740	MA1149.1.RARA::RXRG
20	39306723	39306740	MA0159.1.RARA::RXRA
20	39316398	39316416	MA0729.1.RARA
20	39316403	39316413	MA0071.1.RORA
20	39316403	39316414	MA1150.1.RORB
20	39316406	39316421	MA0505.1.Nr5a2
20	39316406	39316424	MA1149.1.RARA::RXRG
20	39316429	39316445	MA0114.3.Hnf4a
20	39316434	39316446	MA0131.2.HINFP
20	39316618	39316633	MA0527.1.ZBTB33
20	39317168	39317180	MA0131.2.HINFP
20	39317587	39317593	MA0056.1.MZF1
20	39317635	39317643	MA0143.3.Sox2
20	39317635	39317645	MA0514.1.Sox3
20	39317639	39317651	MA0155.1.INSM1
20	39317643	39317649	MA0056.1.MZF1
20	39317650	39317661	MA0506.1.NRF1
20	39317744	39317765	MA0528.1.ZNF263
20	39317905	39317924	MA0139.1.CTCF
20	39317911	39317923	MA0840.1.Creb5
20	39318542	39318559	MA0685.1.SP4
20	39318634	39318646	MA0865.1.E2F8
20	39318639	39318652	MA1107.1.KLF9
20	39318648	39318664	MA1119.1.SIX2
20	39318818	39318833	MA0116.1.Znf423
20	39328559	39328575	MA0510.2.RFX5
20	39328560	39328574	MA0509.1.Rfx1
20	39328594	39328608	MA0463.1.Bcl6
20	39332027	39332039	MA0041.1.Foxd3
20	39332031	39332042	MA0040.1.Foxq1
20	39332031	39332043	MA0041.1.Foxd3
20	39332058	39332071	MA1124.1.ZNF24
20	39333578	39333589	MA0519.1.Stat5a::Stat5b
20	39333579	39333590	MA0137.3.STAT1
20	39333579	39333593	MA0518.1.Stat4
20	39333630	39333640	MA0596.1.SREBF2
20	39333665	39333679	MA0489.1.JUN(var.2)
20	39333667	39333678	MA0462.1.BATF::JUN
20	39333668	39333679	MA0490.1.JUNB
20	39333669	39333680	MA0476.1.FOS
20	39333787	39333799	MA1125.1.ZNF384
20	39333790	39333801	MA0593.1.FOXP2
20	39333849	39333864	MA0492.1.JUND(var.2)
20	39333851	39333864	MA0833.1.ATF4
20	39333918	39333929	MA1115.1.POU5F1
20	39333952	39333958	MA0151.1.Arid3a
20	39334730	39334740	MA0057.1.MZF1(var.2)
20	39334815	39334830	MA0517.1.STAT1::STAT2
20	39334848	39334858	MA0595.1.SREBF1
20	39365292	39365305	MA0778.1.NFKB2
20	39365302	39365313	MA0899.1.HOXA10
20	39365303	39365312	MA0878.1.CDX1
20	39365303	39365313	MA0650.1.HOXA13
20	39370237	39370248	MA0503.1.Nkx2-5(var.2)
20	39370355	39370370	MA0484.1.HNF4G
20	39370358	39370372	MA1102.1.CTCFL
20	39381406	39381417	MA0079.3.SP1
20	39385931	39385943	MA1125.1.ZNF384
20	39386003	39386012	MA0597.1.THAP1
20	39386065	39386081	MA0510.2.RFX5
20	39386066	39386080	MA0509.1.Rfx1
20	39386098	39386108	MA0824.1.ID4
20	39409753	39409763	MA0596.1.SREBF2
20	39410378	39410386	MA0666.1.MSX1
20	39410388	39410400	MA0639.1.DBP
20	39410389	39410400	MA0102.3.CEBPA
20	39410406	39410416	MA0755.1.CUX2
20	39410415	39410428	MA0640.1.ELF3
20	39410416	39410427	MA0686.1.SPDEF
20	39410417	39410427	MA0028.2.ELK1
20	39410440	39410449	MA0511.2.RUNX2
20	39410440	39410450	MA0684.1.RUNX3
20	39410449	39410465	MA0864.1.E2F2
20	39410462	39410473	MA0480.1.Foxo1
20	39440885	39440895	MA0599.1.KLF5
20	39442003	39442014	MA0748.1.YY2
20	39442012	39442026	MA0758.1.E2F7
20	39442013	39442025	MA0865.1.E2F8
20	39442025	39442036	MA0102.3.CEBPA
20	39464866	39464874	MA1153.1.Smad4
20	39464866	39464876	MA0092.1.Hand1::Tcf3
20	39464966	39464974	MA0605.1.Atf3
20	39464972	39464978	MA0130.1.ZNF354C
20	39467394	39467403	MA0745.1.SNAI2
20	39467397	39467405	MA0807.1.TBX5
20	39467416	39467434	MA0657.1.KLF13
20	39467417	39467425	MA0067.1.Pax2
20	39467417	39467431	MA0740.1.KLF14
20	39481751	39481764	MA0616.1.Hes2
20	39481768	39481782	MA0784.1.POU1F1
20	39481774	39481784	MA0038.1.Gfi1
20	39481777	39481787	MA0595.1.SREBF1
20	39483647	39483667	MA0066.1.PPARG
20	39483652	39483662	MA0508.2.PRDM1
20	39483661	39483675	MA0790.1.POU4F1
20	39483661	39483677	MA0683.1.POU4F2
20	39483662	39483677	MA0148.3.FOXA1
20	39483662	39483679	MA0910.1.Hoxd8
20	39483666	39483678	MA0047.2.Foxa2
20	39483666	39483687	MA0495.2.MAFF
20	39483667	39483686	MA0496.2.MAFK
20	39484881	39484887	MA0089.1.MAFG::NFE2L1
20	39485025	39485035	MA0690.1.TBX21
20	39485025	39485036	MA0688.1.TBX2
20	39485025	39485038	MA0800.1.EOMES
20	39485026	39485034	MA0807.1.TBX5
20	39485026	39485036	MA0802.1.TBR1
20	39493697	39493708	MA0003.3.TFAP2A
20	39493938	39493953	MA0116.1.Znf423
20	39493939	39493953	MA0154.3.EBF1
20	39518081	39518092	MA0506.1.NRF1
20	39518166	39518175	MA0597.1.THAP1
20	39531300	39531311	MA0715.1.PROP1
20	39533354	39533369	MA1146.1.NR1A4::RXRA
20	39536278	39536288	MA0819.1.CLOCK
20	39540136	39540156	MA0073.1.RREB1
20	39540137	39540157	MA0073.1.RREB1
20	39540138	39540158	MA0073.1.RREB1
20	39540140	39540160	MA0073.1.RREB1
20	39540147	39540158	MA0741.1.KLF16
20	39540180	39540192	MA0695.1.ZBTB7C
20	39540295	39540301	MA0056.1.MZF1
20	39547638	39547650	MA1125.1.ZNF384
20	39547639	39547651	MA1125.1.ZNF384
20	39547642	39547653	MA0593.1.FOXP2
20	39551674	39551684	MA0893.1.GSX2
20	39551674	39551685	MA0899.1.HOXA10
20	39551674	39551686	MA0911.1.Hoxa11
20	39551675	39551683	MA0674.1.NKX6-1
20	39551675	39551685	MA0905.1.HOXC10
20	39551678	39551684	MA0151.1.Arid3a
20	39551682	39551703	MA1418.1.IRF3
20	39551687	39551702	MA0653.1.IRF9
20	39551688	39551702	MA1420.1.IRF5
20	39551688	39551703	MA1419.1.IRF4
20	39551736	39551750	MA0756.1.ONECUT2
20	39551759	39551769	MA0667.1.MYF6
20	39562540	39562554	MA1101.1.BACH2
20	39562541	39562556	MA0501.1.MAF::NFE2
20	39562593	39562611	MA0149.1.EWSR1-FLI1
20	39563170	39563184	MA0163.1.PLAG1
20	39563243	39563258	MA0108.2.TBP
20	39563247	39563268	MA0528.1.ZNF263
20	39563249	39563270	MA0528.1.ZNF263
20	39563251	39563272	MA0528.1.ZNF263
20	39563256	39563268	MA1421.1.TCF7L1
20	39563314	39563326	MA0660.1.MEF2B
20	39563332	39563342	MA0819.1.CLOCK
20	39563359	39563368	MA0671.1.NFIX
20	39563359	39563369	MA0670.1.NFIA
20	39564030	39564041	MA1115.1.POU5F1
20	39571642	39571653	MA0059.1.MAX::MYC
20	39572871	39572888	MA1114.1.PBX3
20	39573519	39573529	MA0623.1.Neurog1
20	39577138	39577149	MA0519.1.Stat5a::Stat5b
20	39577139	39577150	MA0137.3.STAT1
20	39577240	39577255	MA0142.1.Pou5f1::Sox2
20	39577243	39577259	MA0627.1.Pou2f3
20	39577244	39577256	MA0785.1.POU2F1
20	39577246	39577255	MA0789.1.POU3F4
20	39577284	39577301	MA0858.1.Rarb(var.2)
20	39577294	39577302	MA0160.1.NR4A2
20	39581310	39581316	MA0056.1.MZF1
20	39581326	39581338	MA0846.1.FOXC2
20	39581374	39581385	MA0593.1.FOXP2
20	39581384	39581393	MA0619.1.LIN54
20	39581727	39581739	MA1125.1.ZNF384
20	39581737	39581752	MA0046.2.HNF1A
20	39581738	39581751	MA0153.2.HNF1B
20	39581945	39581955	MA1132.1.JUN::JUNB
20	39581945	39581956	MA1127.1.FOSB::JUN
20	39581946	39581956	MA1143.1.FOSL1::JUND(var.2)
20	39581951	39581965	MA0602.1.Arid5a
20	39582075	39582086	MA0465.1.CDX2
20	39582076	39582087	MA0899.1.HOXA10
20	39582077	39582086	MA0878.1.CDX1
20	39582607	39582622	MA0150.2.Nfe2l2
20	39582611	39582626	MA0501.1.MAF::NFE2
20	39582700	39582714	MA0489.1.JUN(var.2)
20	39582702	39582713	MA0462.1.BATF::JUN
20	39582703	39582714	MA0490.1.JUNB
20	39582703	39582715	MA1130.1.FOSL2::JUN
20	39582703	39582716	MA1141.1.FOS::JUND
20	39582704	39582714	MA1135.1.FOSB::JUNB
20	39582704	39582715	MA0841.1.NFE2
20	39582704	39582716	MA1134.1.FOS::JUNB
20	39582705	39582714	MA0655.1.JDP2
20	39582705	39582715	MA0099.3.FOS::JUN
20	39583984	39583990	MA0056.1.MZF1
20	39590323	39590334	MA0493.1.Klf1
20	39590324	39590334	MA0599.1.KLF5
20	39590335	39590350	MA0520.1.Stat6
20	39590608	39590619	MA0480.1.Foxo1
20	39590965	39590976	MA1110.1.NR1H4
20	39590991	39591000	MA0676.1.Nr2e1
20	39591458	39591473	MA0492.1.JUND(var.2)
20	39591461	39591473	MA0018.3.CREB1
20	39591464	39591481	MA0112.3.ESR1
20	39591465	39591480	MA0258.2.ESR2
20	39591470	39591481	MA0493.1.Klf1
20	39591471	39591481	MA0599.1.KLF5
20	39591471	39591482	MA0079.3.SP1
20	39591762	39591783	MA0659.1.MAFG
20	39591822	39591833	MA1110.1.NR1H4
20	39592488	39592503	MA0504.1.NR2C2
20	39592489	39592503	MA0512.2.Rxra
20	39592589	39592606	MA0851.1.Foxj3
20	39592591	39592600	MA0878.1.CDX1
20	39592591	39592601	MA0913.1.Hoxd9
20	39592591	39592602	MA0594.1.Hoxa9
20	39592591	39592603	MA0846.1.FOXC2
20	39592593	39592607	MA0757.1.ONECUT3
20	39592595	39592606	MA0845.1.FOXB1
20	39592595	39592607	MA0846.1.FOXC2
20	39592751	39592761	MA0100.3.MYB
20	39592757	39592769	MA0783.1.PKNOX2
20	39592758	39592768	MA0669.1.NEUROG2
20	39594294	39594304	MA0816.1.Ascl2
20	39594300	39594311	MA0480.1.Foxo1
20	39594302	39594323	MA0050.2.IRF1
20	39594314	39594325	MA0601.1.Arid3b
20	39594316	39594328	MA0660.1.MEF2B
20	39597530	39597542	MA0787.1.POU3F2
20	39597539	39597558	MA0139.1.CTCF
20	39597542	39597555	MA1100.1.ASCL1
20	39597543	39597556	MA1109.1.NEUROD1
20	39597543	39597557	MA1102.1.CTCFL
20	39597612	39597622	MA1112.1.NR4A1
20	39603068	39603076	MA0693.2.VDR
20	39609261	39609267	MA0130.1.ZNF354C
20	39609273	39609283	MA0101.1.REL
20	39615602	39615613	MA0076.2.ELK4
20	39619341	39619360	MA0139.1.CTCF
20	39619343	39619353	MA0672.1.NKX2-3
20	39619344	39619353	MA0673.1.NKX2-8
20	39619357	39619366	MA0673.1.NKX2-8
20	39619363	39619371	MA0158.1.HOXA5
20	39619401	39619414	MA0616.1.Hes2
20	39619404	39619416	MA0821.1.HES5
20	39619658	39619671	MA0884.1.DUXA
20	39619659	39619670	MA0468.1.DUX4
20	39620136	39620146	MA1116.1.RBPJ
20	39620140	39620151	MA1118.1.SIX1
20	39620189	39620195	MA0089.1.MAFG::NFE2L1
20	39620229	39620244	MA0517.1.STAT1::STAT2
20	39620255	39620276	MA0528.1.ZNF263
20	39620319	39620329	MA0650.1.HOXA13
20	39620321	39620327	MA0151.1.Arid3a
20	39620324	39620338	MA0080.4.SPI1
20	39620326	39620338	MA0598.2.EHF
20	39620326	39620339	MA0640.1.ELF3
20	39620327	39620338	MA0136.2.ELF5
20	39620328	39620338	MA0156.2.FEV
20	39620328	39620344	MA1119.1.SIX2
20	39620352	39620366	MA0080.4.SPI1
20	39630184	39630199	MA0497.1.MEF2C
20	39630185	39630197	MA1125.1.ZNF384
20	39630186	39630198	MA1125.1.ZNF384
20	39630196	39630208	MA0041.1.Foxd3
20	39630199	39630209	MA1152.1.SOX15
20	39630205	39630214	MA0619.1.LIN54
20	39630252	39630273	MA0528.1.ZNF263
20	39630256	39630277	MA0528.1.ZNF263
20	39630264	39630285	MA0528.1.ZNF263
20	39630268	39630289	MA0528.1.ZNF263
20	39630271	39630292	MA0528.1.ZNF263
20	39630284	39630299	MA0502.1.NFYB
20	39632147	39632161	MA0489.1.JUN(var.2)
20	39632150	39632161	MA0490.1.JUNB
20	39632150	39632162	MA1130.1.FOSL2::JUN
20	39632150	39632163	MA1141.1.FOS::JUND
20	39632151	39632161	MA1135.1.FOSB::JUNB
20	39632151	39632162	MA0841.1.NFE2
20	39632151	39632163	MA1134.1.FOS::JUNB
20	39632152	39632161	MA0655.1.JDP2
20	39632152	39632162	MA0099.3.FOS::JUN
20	39632175	39632185	MA0820.1.FIGLA
20	39632225	39632236	MA0465.1.CDX2
20	39632227	39632236	MA0878.1.CDX1
20	39632231	39632245	MA0687.1.SPIC
20	39632439	39632445	MA0151.1.Arid3a
20	39632441	39632452	MA0462.1.BATF::JUN
20	39632473	39632480	MA0063.1.Nkx2-5
20	39632474	39632482	MA0125.1.Nobox
20	39632474	39632485	MA0842.1.NRL
20	39632474	39632486	MA0117.2.Mafb
20	39632474	39632495	MA0495.2.MAFF
20	39632475	39632494	MA0496.2.MAFK
20	39632653	39632661	MA0719.1.RHOXF1
20	39633263	39633274	MA0462.1.BATF::JUN
20	39633669	39633680	MA0479.1.FOXH1
20	39633825	39633837	MA0018.3.CREB1
20	39633834	39633850	MA0798.1.RFX3
20	39633965	39633976	MA0519.1.Stat5a::Stat5b
20	39634255	39634266	MA0467.1.Crx
20	39635016	39635027	MA1120.1.SOX13
20	39635016	39635032	MA0867.1.SOX4
20	39635017	39635032	MA0866.1.SOX21
20	39635169	39635181	MA0694.1.ZBTB7B
20	39635734	39635752	MA0469.2.E2F3
20	39635743	39635753	MA0818.1.BHLHE22
20	39635830	39635848	MA0657.1.KLF13
20	39635831	39635845	MA0740.1.KLF14
20	39635832	39635843	MA0741.1.KLF16
20	39637166	39637187	MA0495.2.MAFF
20	39637167	39637186	MA0496.2.MAFK
20	39637170	39637183	MA1141.1.FOS::JUND
20	39637171	39637183	MA1134.1.FOS::JUNB
20	39637219	39637234	MA0520.1.Stat6
20	39640363	39640373	MA0048.2.NHLH1
20	39640363	39640374	MA0500.1.Myog
20	39640538	39640550	MA1421.1.TCF7L1
20	39640538	39640553	MA0768.1.LEF1
20	39654659	39654666	MA0087.1.Sox5
20	39654713	39654724	MA0841.1.NFE2
20	39654714	39654724	MA0099.3.FOS::JUN
20	39655945	39655953	MA0160.1.NR4A2
20	39657025	39657031	MA0056.1.MZF1
20	39657138	39657151	MA1108.1.MXI1
20	39657139	39657150	MA0059.1.MAX::MYC
20	39657139	39657151	MA0147.3.MYC
20	39657140	39657150	MA0058.3.MAX
20	39657140	39657151	MA0093.2.USF1
20	39657142	39657148	MA0004.1.Arnt
20	39657234	39657242	MA1153.1.Smad4
20	39657241	39657248	MA0081.1.SPIB
20	39657290	39657306	MA0627.1.Pou2f3
20	39657291	39657303	MA0785.1.POU2F1
20	39657291	39657304	MA0788.1.POU3F3
20	39657291	39657305	MA0784.1.POU1F1
20	39657292	39657303	MA1115.1.POU5F1
20	39657292	39657304	MA0787.1.POU3F2
20	39657293	39657302	MA0789.1.POU3F4
20	39657297	39657307	MA0038.1.Gfi1
20	39657298	39657309	MA0483.1.Gfi1b
20	39657429	39657444	MA0108.2.TBP
20	39657437	39657448	MA0506.1.NRF1
20	39657443	39657454	MA0506.1.NRF1
20	39657478	39657490	MA0639.1.DBP
20	39657479	39657489	MA0838.1.CEBPG
20	39657835	39657842	MA0498.2.MEIS1
20	39657835	39657843	MA0774.1.MEIS2
20	39659387	39659400	MA0833.1.ATF4
20	39659433	39659448	MA0116.1.Znf423
20	39659435	39659445	MA0109.1.HLTF
20	39659436	39659446	MA0623.1.Neurog1
20	39659615	39659631	MA0683.1.POU4F2
20	39659615	39659632	MA0854.1.Alx1
20	39659616	39659632	MA0904.1.Hoxb5
20	39659617	39659628	MA0621.1.mix-a
20	39659618	39659628	MA0888.1.EVX2
20	39659619	39659627	MA0132.2.PDX1
20	39659620	39659628	MA0125.1.Nobox
20	39659620	39659630	MA0780.1.PAX3
20	39659622	39659632	MA0895.1.HMBOX1
20	39659795	39659810	MA0777.1.MYBL2
20	39659823	39659844	MA0528.1.ZNF263
20	39659824	39659842	MA1148.1.PPARA::RXRA
20	39659825	39659836	MA0471.1.E2F6
20	39659826	39659841	MA0504.1.NR2C2
20	39659833	39659847	MA0146.2.Zfx
20	39665344	39665357	MA0884.1.DUXA
20	39665345	39665356	MA0715.1.PROP1
20	39665347	39665361	MA1101.1.BACH2
20	39667561	39667578	MA0112.3.ESR1
20	39667888	39667899	MA0076.2.ELK4
20	39669684	39669699	MA0520.1.Stat6
20	39669723	39669736	MA0640.1.ELF3
20	39669778	39669792	MA0790.1.POU4F1
20	39669778	39669794	MA0791.1.POU4F3
20	39669779	39669793	MA0602.1.Arid5a
20	39673299	39673310	MA0137.3.STAT1
20	39673299	39673313	MA0518.1.Stat4
20	39673354	39673367	MA0788.1.POU3F3
20	39673384	39673396	MA0095.2.YY1
20	39673409	39673417	MA0807.1.TBX5
20	39673425	39673442	MA1114.1.PBX3
20	39673429	39673450	MA0528.1.ZNF263
20	39675048	39675062	MA0163.1.PLAG1
20	39675054	39675064	MA0596.1.SREBF2
20	39675328	39675349	MA0495.2.MAFF
20	39675345	39675353	MA0618.1.LBX1
20	39675348	39675364	MA1119.1.SIX2
20	39675558	39675579	MA0495.2.MAFF
20	39675993	39676008	MA0517.1.STAT1::STAT2
20	39676191	39676203	MA1133.1.JUN::JUNB(var.2)
20	39676269	39676282	MA1124.1.ZNF24
20	39676273	39676286	MA1124.1.ZNF24
20	39676275	39676288	MA0507.1.POU2F2
20	39676520	39676526	MA0089.1.MAFG::NFE2L1
20	39676521	39676531	MA1143.1.FOSL1::JUND(var.2)
20	39676523	39676534	MA0493.1.Klf1
20	39676529	39676538	MA0724.1.VENTX
20	39676721	39676734	MA0485.1.Hoxc9
20	39676722	39676733	MA0594.1.Hoxa9
20	39676722	39676734	MA0660.1.MEF2B
20	39676728	39676740	MA1125.1.ZNF384
20	39676729	39676735	MA0151.1.Arid3a
20	39676729	39676741	MA1125.1.ZNF384
20	39676730	39676742	MA1125.1.ZNF384
20	39676731	39676743	MA1125.1.ZNF384
20	39676732	39676744	MA1125.1.ZNF384
20	39676733	39676745	MA1125.1.ZNF384
20	39676734	39676746	MA1125.1.ZNF384
20	39676735	39676747	MA1125.1.ZNF384
20	39676755	39676776	MA0495.2.MAFF
20	39676756	39676770	MA0489.1.JUN(var.2)
20	39676756	39676775	MA0496.2.MAFK
20	39676757	39676772	MA0150.2.Nfe2l2
20	39676758	39676769	MA0462.1.BATF::JUN
20	39676758	39676773	MA0591.1.Bach1::Mafk
20	39676759	39676770	MA0490.1.JUNB
20	39676759	39676772	MA1137.1.FOSL1::JUNB
20	39676760	39676771	MA0476.1.FOS
20	39676760	39676774	MA1101.1.BACH2
20	39676761	39676776	MA0501.1.MAF::NFE2
20	39676767	39676779	MA0821.1.HES5
20	39676806	39676827	MA1418.1.IRF3
20	39676811	39676826	MA0653.1.IRF9
20	39676812	39676826	MA1420.1.IRF5
20	39676812	39676827	MA1419.1.IRF4
20	39676812	39676833	MA1418.1.IRF3
20	39676815	39676830	MA0497.1.MEF2C
20	39676817	39676829	MA0773.1.MEF2D
20	39676867	39676879	MA0660.1.MEF2B
20	39676871	39676885	MA0602.1.Arid5a
20	39677102	39677120	MA0620.2.MITF
20	39677106	39677117	MA0093.2.USF1
20	39677108	39677116	MA0831.2.TFE3
20	39677117	39677132	MA0504.1.NR2C2
20	39677123	39677136	MA0017.2.NR2F1
20	39677264	39677273	MA0619.1.LIN54
20	39677324	39677334	MA0877.1.Barhl1
20	39677528	39677538	MA0057.1.MZF1(var.2)
20	39677670	39677679	MA0619.1.LIN54
20	39677673	39677687	MA0080.4.SPI1
20	39677675	39677687	MA0598.2.EHF
20	39677675	39677688	MA0640.1.ELF3
20	39677676	39677687	MA0136.2.ELF5
20	39677676	39677689	MA0750.2.ZBTB7A
20	39677677	39677687	MA0645.1.ETV6
20	39677678	39677689	MA0062.2.Gabpa
20	39677722	39677732	MA0514.1.Sox3
20	39677781	39677791	MA0606.1.NFAT5
20	39677781	39677797	MA0510.2.RFX5
20	39677782	39677789	MA0152.1.NFATC2
20	39678077	39678087	MA0894.1.HESX1
20	39678079	39678087	MA0125.1.Nobox
20	39678659	39678669	MA1152.1.SOX15
20	39679164	39679179	MA1419.1.IRF4
20	39679396	39679409	MA1107.1.KLF9
20	39679397	39679408	MA0746.1.SP3
20	39679398	39679409	MA0039.3.KLF4
20	39679436	39679447	MA0035.3.Gata1
20	39679437	39679448	MA0482.1.Gata4
20	39679438	39679456	MA0140.2.GATA1::TAL1
20	39679449	39679461	MA0091.1.TAL1::TCF3
20	39679457	39679468	MA0035.3.Gata1
20	39679458	39679469	MA0482.1.Gata4
20	39679530	39679542	MA0041.1.Foxd3
20	39679560	39679566	MA0056.1.MZF1
20	39680031	39680042	MA0713.1.PHOX2A
20	39680068	39680085	MA0159.1.RARA::RXRA
20	39680074	39680088	MA0687.1.SPIC
20	39680457	39680468	MA0483.1.Gfi1b
20	39680503	39680519	MA0627.1.Pou2f3
20	39680504	39680516	MA0785.1.POU2F1
20	39680504	39680517	MA0788.1.POU3F3
20	39680504	39680518	MA0784.1.POU1F1
20	39680505	39680516	MA1115.1.POU5F1
20	39680505	39680517	MA0787.1.POU3F2
20	39680506	39680515	MA0789.1.POU3F4
20	39680506	39680517	MA0845.1.FOXB1
20	39680509	39680522	MA0884.1.DUXA
20	39680510	39680521	MA0715.1.PROP1
20	39680511	39680522	MA0601.1.Arid3b
20	39682305	39682320	MA0653.1.IRF9
20	39684061	39684071	MA0819.1.CLOCK
20	39687020	39687032	MA0091.1.TAL1::TCF3
20	39687072	39687083	MA0713.1.PHOX2A
20	39691968	39691979	MA0594.1.Hoxa9
20	39692303	39692316	MA0507.1.POU2F2
20	39701033	39701042	MA0676.1.Nr2e1
20	39701089	39701110	MA0495.2.MAFF
20	39701090	39701104	MA0489.1.JUN(var.2)
20	39701090	39701109	MA0496.2.MAFK
20	39701091	39701106	MA0150.2.Nfe2l2
20	39701092	39701103	MA0462.1.BATF::JUN
20	39701092	39701107	MA0591.1.Bach1::Mafk
20	39701093	39701104	MA0490.1.JUNB
20	39701093	39701105	MA1130.1.FOSL2::JUN
20	39701093	39701106	MA1141.1.FOS::JUND
20	39701094	39701104	MA1135.1.FOSB::JUNB
20	39701094	39701105	MA0841.1.NFE2
20	39701094	39701106	MA1134.1.FOS::JUNB
20	39701094	39701108	MA1101.1.BACH2
20	39701095	39701105	MA0099.3.FOS::JUN
20	39701095	39701110	MA0501.1.MAF::NFE2
20	39701498	39701513	MA0108.2.TBP
20	39701499	39701514	MA0142.1.Pou5f1::Sox2
20	39701502	39701518	MA0627.1.Pou2f3
20	39701503	39701515	MA0785.1.POU2F1
20	39701503	39701516	MA0788.1.POU3F3
20	39701503	39701517	MA0784.1.POU1F1
20	39701504	39701515	MA1115.1.POU5F1
20	39701504	39701516	MA0787.1.POU3F2
20	39701505	39701514	MA0789.1.POU3F4
20	39701649	39701659	MA0107.1.RELA
20	39701799	39701808	MA0511.2.RUNX2
20	39701799	39701809	MA0684.1.RUNX3
20	39703160	39703170	MA0101.1.REL
20	39703260	39703270	MA0514.1.Sox3
20	39703279	39703292	MA1123.1.TWIST1
20	39704359	39704365	MA0130.1.ZNF354C
20	39704372	39704383	MA0480.1.Foxo1
20	39704426	39704440	MA0119.1.NFIC::TLX1
20	39704427	39704438	MA0442.2.SOX10
20	39704499	39704520	MA0050.2.IRF1
20	39704508	39704520	MA0041.1.Foxd3
20	39704510	39704520	MA1152.1.SOX15
20	39704511	39704523	MA0041.1.Foxd3
20	39704512	39704519	MA0087.1.Sox5
20	39704520	39704531	MA0646.1.GCM1
20	39705346	39705356	MA0048.2.NHLH1
20	39705593	39705604	MA0845.1.FOXB1
20	39705721	39705736	MA0148.3.FOXA1
20	39705722	39705734	MA0041.1.Foxd3
20	39705733	39705742	MA0619.1.LIN54
20	39707081	39707102	MA0050.2.IRF1
20	39707083	39707098	MA0517.1.STAT1::STAT2
20	39707157	39707166	MA0745.1.SNAI2
20	39717992	39718013	MA0050.2.IRF1
20	39718120	39718133	MA0771.1.HSF4
20	39723367	39723373	MA0056.1.MZF1
20	39723480	39723501	MA0050.2.IRF1
20	39723482	39723497	MA0517.1.STAT1::STAT2
20	39723508	39723518	MA0606.1.NFAT5
20	39723509	39723516	MA0152.1.NFATC2
20	39723517	39723527	MA0690.1.TBX21
20	39723517	39723528	MA0688.1.TBX2
20	39723517	39723530	MA0800.1.EOMES
20	39723518	39723528	MA0802.1.TBR1
20	39723529	39723540	MA0137.3.STAT1
20	39723637	39723655	MA1148.1.PPARA::RXRA
20	39723639	39723654	MA0065.2.Pparg::Rxra
20	39723679	39723688	MA0619.1.LIN54
20	39723834	39723844	MA1099.1.Hes1
20	39723835	39723843	MA0259.1.ARNT::HIF1A
20	39723835	39723845	MA1106.1.HIF1A
20	39723836	39723842	MA0004.1.Arnt
20	39723843	39723854	MA0493.1.Klf1
20	39723858	39723872	MA0790.1.POU4F1
20	39724197	39724207	MA0665.1.MSC
20	39724197	39724210	MA0499.1.Myod1
20	39724280	39724294	MA0162.3.EGR1
20	39724312	39724325	MA1104.1.GATA6
20	39724315	39724323	MA0037.3.GATA3
20	39724318	39724330	MA0794.1.PROX1
20	39728119	39728130	MA0032.2.FOXC1
20	39728120	39728130	MA0755.1.CUX2
20	39728127	39728138	MA0845.1.FOXB1
20	39728130	39728145	MA0108.2.TBP
20	39730429	39730440	MA0651.1.HOXC11
20	39730430	39730440	MA0908.1.HOXD11
20	39730588	39730600	MA0524.2.TFAP2C
20	39730625	39730634	MA0789.1.POU3F4
20	39738709	39738725	MA0857.1.Rarb
20	39738710	39738725	MA0728.1.Nr2f6(var.2)
20	39738710	39738726	MA0859.1.Rarg
20	39738794	39738804	MA0824.1.ID4
20	39739988	39740009	MA0495.2.MAFF
20	39739989	39740008	MA0496.2.MAFK
20	39744764	39744777	MA0770.1.HSF2
20	39744771	39744792	MA0050.2.IRF1
20	39744901	39744911	MA0514.1.Sox3
20	39745721	39745734	MA0513.1.SMAD2::SMAD3::SMAD4
20	39745727	39745737	MA0824.1.ID4
20	39746619	39746634	MA0517.1.STAT1::STAT2
20	39750214	39750225	MA0035.3.Gata1
20	39750215	39750226	MA0482.1.Gata4
20	39750226	39750237	MA0483.1.Gfi1b
20	39750250	39750263	MA1104.1.GATA6
20	39750253	39750261	MA0037.3.GATA3
20	39750263	39750278	MA0517.1.STAT1::STAT2
20	39750338	39750347	MA0671.1.NFIX
20	39750338	39750348	MA0670.1.NFIA
20	39750518	39750529	MA0137.3.STAT1
20	39750518	39750532	MA0518.1.Stat4
20	39750556	39750571	MA0148.3.FOXA1
20	39750559	39750570	MA0462.1.BATF::JUN
20	39750582	39750599	MA0727.1.NR3C2
20	39755882	39755896	MA0757.1.ONECUT3
20	39755886	39755900	MA0030.1.FOXF2
20	39755886	39755903	MA0851.1.Foxj3
20	39755888	39755899	MA0032.2.FOXC1
20	39755888	39755900	MA0846.1.FOXC2
20	39755888	39755902	MA0852.2.FOXK1
20	39755889	39755900	MA1103.1.FOXK2
20	39755889	39755901	MA0481.2.FOXP1
20	39755891	39755898	MA0033.2.FOXL1
20	39755891	39755899	MA0614.1.Foxj2
20	39755900	39755911	MA0442.2.SOX10
20	39755938	39755949	MA0519.1.Stat5a::Stat5b
20	39759864	39759876	MA1125.1.ZNF384
20	39759865	39759877	MA1125.1.ZNF384
20	39759866	39759878	MA1125.1.ZNF384
20	39759867	39759879	MA1125.1.ZNF384
20	39759868	39759880	MA1125.1.ZNF384
20	39759869	39759881	MA1125.1.ZNF384
20	39759870	39759882	MA1125.1.ZNF384
20	39759871	39759883	MA1125.1.ZNF384
20	39759872	39759884	MA1125.1.ZNF384
20	39759910	39759921	MA0471.1.E2F6
20	39759945	39759959	MA0489.1.JUN(var.2)
20	39759947	39759958	MA0462.1.BATF::JUN
20	39759948	39759959	MA0490.1.JUNB
20	39759948	39759961	MA1137.1.FOSL1::JUNB
20	39759949	39759959	MA1135.1.FOSB::JUNB
20	39759950	39759959	MA0655.1.JDP2
20	39760215	39760227	MA0047.2.Foxa2
20	39760400	39760421	MA0495.2.MAFF
20	39760401	39760420	MA0496.2.MAFK
20	39760402	39760417	MA0150.2.Nfe2l2
20	39760403	39760414	MA0462.1.BATF::JUN
20	39760403	39760418	MA0591.1.Bach1::Mafk
20	39760404	39760417	MA1137.1.FOSL1::JUNB
20	39760405	39760416	MA0476.1.FOS
20	39760405	39760419	MA1101.1.BACH2
20	39760406	39760421	MA0501.1.MAF::NFE2
20	39760410	39760420	MA0048.2.NHLH1
20	39760506	39760516	MA0101.1.REL
20	39760532	39760544	MA0817.1.BHLHE23
20	39760533	39760543	MA0623.1.Neurog1
20	39760534	39760542	MA0607.1.Bhlha15
20	39762474	39762480	MA0056.1.MZF1
20	39762487	39762496	MA0124.2.Nkx3-1
20	39762547	39762559	MA0047.2.Foxa2
20	39762552	39762562	MA0669.1.NEUROG2
20	39762590	39762600	MA0665.1.MSC
20	39762590	39762601	MA0500.1.Myog
20	39762601	39762614	MA1107.1.KLF9
20	39762601	39762616	MA0742.1.Klf12
20	39762602	39762613	MA0741.1.KLF16
20	39762735	39762750	MA0492.1.JUND(var.2)
20	39762736	39762749	MA0488.1.JUN
20	39762737	39762751	MA0638.1.CREB3
20	39762737	39762752	MA1145.1.FOSL2::JUND(var.2)
20	39762738	39762746	MA0605.1.Atf3
20	39762738	39762748	MA0609.1.Crem
20	39762738	39762749	MA1127.1.FOSB::JUN
20	39762738	39762750	MA0840.1.Creb5
20	39762738	39762754	MA1126.1.FOS::JUN(var.2)
20	39762739	39762749	MA1143.1.FOSL1::JUND(var.2)
20	39762832	39762843	MA0842.1.NRL
20	39764026	39764045	MA0139.1.CTCF
20	39764030	39764044	MA1102.1.CTCFL
20	39764086	39764101	MA0065.2.Pparg::Rxra
20	39764086	39764102	MA0857.1.Rarb
20	39764087	39764103	MA0859.1.Rarg
20	39764088	39764099	MA0442.2.SOX10
20	39765129	39765136	MA0081.1.SPIB
20	39765320	39765331	MA0442.2.SOX10
20	39765517	39765530	MA0815.1.TFAP2C(var.3)
20	39765525	39765536	MA1122.1.TFDP1
20	39765572	39765589	MA0685.1.SP4
20	39765574	39765588	MA0740.1.KLF14
20	39765575	39765585	MA0599.1.KLF5
20	39765575	39765586	MA0746.1.SP3
20	39765575	39765590	MA0516.1.SP2
20	39765576	39765591	MA0732.1.EGR3
20	39765577	39765591	MA0162.3.EGR1
20	39765578	39765589	MA0472.2.EGR2
20	39765581	39765591	MA0599.1.KLF5
20	39765829	39765843	MA0146.2.Zfx
20	39765836	39765850	MA0146.2.Zfx
20	39765865	39765871	MA0006.1.Ahr::Arnt
20	39765868	39765876	MA0774.1.MEIS2
20	39766004	39766016	MA0155.1.INSM1
20	39766059	39766070	MA0506.1.NRF1
20	39766065	39766076	MA0506.1.NRF1
20	39766074	39766082	MA0143.3.Sox2
20	39766074	39766084	MA0514.1.Sox3
20	39766112	39766129	MA0685.1.SP4
20	39766115	39766125	MA0599.1.KLF5
20	39766115	39766126	MA0746.1.SP3
20	39766115	39766127	MA0747.1.SP8
20	39766115	39766130	MA0516.1.SP2
20	39766133	39766150	MA0685.1.SP4
20	39766135	39766146	MA0493.1.Klf1
20	39766135	39766149	MA0740.1.KLF14
20	39766135	39766150	MA0742.1.Klf12
20	39766136	39766146	MA0599.1.KLF5
20	39766136	39766147	MA0746.1.SP3
20	39766136	39766148	MA0747.1.SP8
20	39766136	39766151	MA0516.1.SP2
20	39766150	39766169	MA0139.1.CTCF
20	39766205	39766216	MA0483.1.Gfi1b
20	39766382	39766388	MA0089.1.MAFG::NFE2L1
20	39767430	39767451	MA0528.1.ZNF263
20	39767599	39767611	MA0695.1.ZBTB7C
20	39767655	39767666	MA0471.1.E2F6
20	39767675	39767690	MA0116.1.Znf423
20	39767735	39767756	MA0528.1.ZNF263
20	39767835	39767847	MA0095.2.YY1
20	39768154	39768167	MA1124.1.ZNF24
20	39768160	39768169	MA0078.1.Sox17
20	39768536	39768549	MA1107.1.KLF9
20	39768537	39768548	MA0746.1.SP3
20	39768541	39768555	MA0737.1.GLIS3
20	39768676	39768687	MA0841.1.NFE2
20	39769223	39769232	MA0597.1.THAP1
20	39769360	39769368	MA0774.1.MEIS2
20	39769630	39769638	MA0143.3.Sox2
20	39769630	39769640	MA0514.1.Sox3
20	39769972	39769986	MA0852.2.FOXK1
20	39769973	39769984	MA0593.1.FOXP2
20	39769973	39769985	MA0481.2.FOXP1
20	39770090	39770102	MA0091.1.TAL1::TCF3
20	39770090	39770103	MA1100.1.ASCL1
20	39770090	39770104	MA0832.1.Tcf21
20	39770092	39770102	MA0691.1.TFAP4
20	39770988	39771007	MA0139.1.CTCF
20	39771825	39771835	MA0645.1.ETV6
20	39771959	39771969	MA0684.1.RUNX3
20	39771966	39771987	MA0528.1.ZNF263
20	39771977	39771995	MA0149.1.EWSR1-FLI1
20	39771981	39771999	MA0149.1.EWSR1-FLI1
20	39771985	39771999	MA0146.2.Zfx
20	39773230	39773241	MA0076.2.ELK4
20	39773241	39773248	MA0164.1.Nr2e3
20	39773243	39773258	MA0520.1.Stat6
20	39773792	39773810	MA0149.1.EWSR1-FLI1
20	39773850	39773864	MA0154.3.EBF1
20	39773851	39773865	MA0463.1.Bcl6
20	39773877	39773891	MA0146.2.Zfx
20	39774474	39774487	MA1121.1.TEAD2
20	39774476	39774484	MA0808.1.TEAD3
20	39775264	39775270	MA0056.1.MZF1
20	39775485	39775496	MA0003.3.TFAP2A
20	39775594	39775610	MA0857.1.Rarb
20	39775595	39775610	MA0728.1.Nr2f6(var.2)
20	39775595	39775611	MA0859.1.Rarg
20	39775756	39775767	MA0076.2.ELK4
20	39775772	39775783	MA0076.2.ELK4
20	39775791	39775799	MA0158.1.HOXA5
20	39776041	39776053	MA0641.1.ELF4
20	39776042	39776053	MA0762.1.ETV2
20	39776042	39776055	MA0750.2.ZBTB7A
20	39776043	39776053	MA0028.2.ELK1
20	39776094	39776104	MA0665.1.MSC
20	39776094	39776105	MA0500.1.Myog
20	39776121	39776136	MA1147.1.NR4A2::RXRA
20	39776139	39776153	MA0518.1.Stat4
20	39776486	39776498	MA1125.1.ZNF384
20	39776487	39776499	MA1125.1.ZNF384
20	39776488	39776500	MA1125.1.ZNF384
20	39776489	39776501	MA1125.1.ZNF384
20	39776490	39776502	MA1125.1.ZNF384
20	39776491	39776503	MA1125.1.ZNF384
20	39776492	39776504	MA1125.1.ZNF384
20	39776493	39776505	MA1125.1.ZNF384
20	39776494	39776506	MA1125.1.ZNF384
20	39776495	39776507	MA1125.1.ZNF384
20	39776595	39776612	MA0731.1.BCL6B
20	39776597	39776608	MA0519.1.Stat5a::Stat5b
20	39776598	39776614	MA0088.2.ZNF143
20	39776643	39776657	MA0119.1.NFIC::TLX1
20	39776831	39776843	MA0846.1.FOXC2
20	39776847	39776860	MA0744.1.SCRT2
20	39776908	39776923	MA0074.1.RXRA::VDR
20	39777259	39777273	MA0463.1.Bcl6
20	39777330	39777341	MA0593.1.FOXP2
20	39777332	39777341	MA0084.1.SRY
20	39777746	39777759	MA1123.1.TWIST1
20	39778294	39778310	MA0912.1.Hoxd3
20	39778295	39778312	MA0896.1.Hmx1
20	39778296	39778313	MA0910.1.Hoxd8
20	39778297	39778307	MA0793.1.POU6F2
20	39778298	39778308	MA0886.1.EMX2
20	39778299	39778307	MA0675.1.NKX6-2
20	39778348	39778361	MA0750.2.ZBTB7A
20	39778349	39778359	MA0028.2.ELK1
20	39778350	39778361	MA0062.2.Gabpa
20	39778544	39778556	MA1151.1.RORC
20	39778908	39778915	MA0164.1.Nr2e3
20	39779085	39779098	MA0513.1.SMAD2::SMAD3::SMAD4
20	39779315	39779331	MA0088.2.ZNF143
20	39779505	39779511	MA0089.1.MAFG::NFE2L1
20	39779602	39779623	MA0138.2.REST
20	39779889	39779902	MA1100.1.ASCL1
20	39779891	39779901	MA0665.1.MSC
20	39779891	39779902	MA0500.1.Myog
20	39779891	39779904	MA0499.1.Myod1
20	39779902	39779908	MA0056.1.MZF1
20	39780000	39780008	MA1153.1.Smad4
20	39780016	39780023	MA0164.1.Nr2e3
20	39780167	39780185	MA0051.1.IRF2
20	39780579	39780593	MA0737.1.GLIS3
20	39780606	39780612	MA0056.1.MZF1
20	39780611	39780621	MA0596.1.SREBF2
20	39781163	39781172	MA0739.1.Hic1
20	39781171	39781182	MA0519.1.Stat5a::Stat5b
20	39781172	39781183	MA0137.3.STAT1
20	39781172	39781186	MA0518.1.Stat4
20	39781221	39781232	MA0002.2.RUNX1
20	39781427	39781440	MA1100.1.ASCL1
20	39781429	39781438	MA0745.1.SNAI2
20	39781431	39781441	MA0690.1.TBX21
20	39781431	39781442	MA0688.1.TBX2
20	39781431	39781444	MA0800.1.EOMES
20	39781432	39781440	MA0807.1.TBX5
20	39781432	39781442	MA0802.1.TBR1
20	39781438	39781456	MA0525.2.TP63
20	39781483	39781497	MA0146.2.Zfx
20	39781541	39781562	MA0528.1.ZNF263
20	39781554	39781564	MA0057.1.MZF1(var.2)
20	39781557	39781563	MA0056.1.MZF1
20	39781619	39781629	MA0101.1.REL
20	39781908	39781929	MA0050.2.IRF1
20	39781914	39781924	MA1152.1.SOX15
20	39782072	39782090	MA0861.1.TP73
20	39782086	39782094	MA1153.1.Smad4
20	39782142	39782155	MA1123.1.TWIST1
20	39782143	39782156	MA1109.1.NEUROD1
20	39782778	39782792	MA0146.2.Zfx
20	39782810	39782820	MA1152.1.SOX15
20	39783255	39783276	MA0528.1.ZNF263
20	39783275	39783284	MA0676.1.Nr2e1
20	39783285	39783296	MA0762.1.ETV2
20	39783285	39783298	MA0750.2.ZBTB7A
20	39783286	39783296	MA0098.3.ETS1
20	39783551	39783567	MA0864.1.E2F2
20	39784040	39784049	MA0671.1.NFIX
20	39784326	39784337	MA0161.2.NFIC
20	39784731	39784743	MA0783.1.PKNOX2
20	39784734	39784742	MA0831.2.TFE3
20	39784757	39784765	MA0807.1.TBX5
20	39784770	39784780	MA0793.1.POU6F2
20	39784963	39784969	MA0056.1.MZF1
20	39785472	39785490	MA1148.1.PPARA::RXRA
20	39785474	39785489	MA0065.2.Pparg::Rxra
20	39785475	39785489	MA0677.1.Nr2f6
20	39785475	39785491	MA0114.3.Hnf4a
20	39785610	39785620	MA0474.2.ERG
20	39785950	39785965	MA0517.1.STAT1::STAT2
20	39786381	39786394	MA0744.1.SCRT2
20	39786383	39786397	MA0832.1.Tcf21
20	39786385	39786395	MA0665.1.MSC
20	39786562	39786576	MA0163.1.PLAG1
20	39786562	39786579	MA0860.1.Rarg(var.2)
20	39787330	39787343	MA0513.1.SMAD2::SMAD3::SMAD4
20	39787622	39787636	MA0029.1.Mecom
20	39787625	39787638	MA1104.1.GATA6
20	39787628	39787636	MA0037.3.GATA3
20	39787649	39787661	MA0095.2.YY1
20	39788400	39788414	MA0163.1.PLAG1
20	39788404	39788416	MA0155.1.INSM1
20	39788409	39788430	MA0528.1.ZNF263
20	39788412	39788433	MA0528.1.ZNF263
20	39788415	39788436	MA0528.1.ZNF263
20	39788418	39788439	MA0528.1.ZNF263
20	39788932	39788944	MA0147.3.MYC
20	39788933	39788942	MA0608.1.Creb3l2
20	39788933	39788943	MA1099.1.Hes1
20	39788934	39788942	MA0622.1.Mlxip
20	39788935	39788941	MA0004.1.Arnt
20	39790054	39790066	MA0783.1.PKNOX2
20	39790055	39790064	MA0745.1.SNAI2
20	39790055	39790065	MA0665.1.MSC
20	39790731	39790742	MA0161.2.NFIC
20	39790981	39790992	MA0519.1.Stat5a::Stat5b
20	39791041	39791058	MA0730.1.RARA(var.2)
20	39795044	39795056	MA0155.1.INSM1
20	39795127	39795139	MA0014.3.PAX5
20	39795179	39795189	MA0101.1.REL
20	39795527	39795545	MA0149.1.EWSR1-FLI1
20	39796040	39796046	MA0056.1.MZF1
20	39796599	39796605	MA0056.1.MZF1
20	39796749	39796759	MA0599.1.KLF5
20	39797445	39797462	MA0112.3.ESR1
20	39797468	39797479	MA0748.1.YY2
20	39797709	39797722	MA0744.1.SCRT2
20	39797709	39797724	MA0743.1.SCRT1
20	39797712	39797726	MA1102.1.CTCFL
20	39797713	39797722	MA0745.1.SNAI2
20	39797892	39797910	MA0106.3.TP53
20	39797894	39797907	MA1108.1.MXI1
20	39797896	39797906	MA1099.1.Hes1
20	39797897	39797905	MA0259.1.ARNT::HIF1A
20	39797897	39797907	MA1106.1.HIF1A
20	39797898	39797904	MA0004.1.Arnt
20	39797902	39797920	MA0861.1.TP73
20	39797911	39797923	MA0783.1.PKNOX2
20	39797912	39797922	MA0665.1.MSC
20	39797912	39797925	MA0499.1.Myod1
20	39800532	39800546	MA0463.1.Bcl6
20	39800696	39800704	MA1153.1.Smad4
20	39800696	39800706	MA0092.1.Hand1::Tcf3
20	39801301	39801322	MA0528.1.ZNF263
20	39801613	39801624	MA0592.2.Esrra
20	39801879	39801892	MA1100.1.ASCL1
20	39801881	39801891	MA0665.1.MSC
20	39801881	39801892	MA0500.1.Myog
20	39801946	39801965	MA0139.1.CTCF
20	39801950	39801964	MA1102.1.CTCFL
20	39801978	39801990	MA0117.2.Mafb
20	39801979	39801998	MA0496.2.MAFK
20	39801981	39801996	MA0591.1.Bach1::Mafk
20	39802423	39802433	MA0508.2.PRDM1
20	39802426	39802437	MA0519.1.Stat5a::Stat5b
20	39803569	39803578	MA0078.1.Sox17
20	39803589	39803598	MA0511.2.RUNX2
20	39803589	39803599	MA0684.1.RUNX3
20	39803589	39803600	MA0483.1.Gfi1b
20	39803593	39803603	MA0048.2.NHLH1
20	39803593	39803604	MA0500.1.Myog
20	39803651	39803658	MA0081.1.SPIB
20	39803866	39803878	MA1113.1.PBX2
20	39803870	39803883	MA1100.1.ASCL1
20	39803872	39803881	MA0745.1.SNAI2
20	39803880	39803894	MA0696.1.ZIC1
20	39803880	39803895	MA0751.1.ZIC4
20	39805627	39805641	MA0146.2.Zfx
20	39805659	39805670	MA0503.1.Nkx2-5(var.2)
20	39805803	39805812	MA0597.1.THAP1
20	39805974	39805985	MA1122.1.TFDP1
20	39805980	39805992	MA0095.2.YY1
20	39805999	39806011	MA0018.3.CREB1
20	39808095	39808106	MA0462.1.BATF::JUN
20	39808098	39808110	MA1113.1.PBX2
20	39808183	39808198	MA0520.1.Stat6
20	39808335	39808345	MA0595.1.SREBF1
20	39809620	39809630	MA0100.3.MYB
20	39809740	39809758	MA0149.1.EWSR1-FLI1
20	39809744	39809762	MA0149.1.EWSR1-FLI1
20	39809752	39809766	MA0072.1.RORA(var.2)
20	39809789	39809797	MA1153.1.Smad4
20	39810548	39810558	MA0824.1.ID4
20	39810548	39810561	MA0499.1.Myod1
20	39810554	39810568	MA0119.1.NFIC::TLX1
20	39810895	39810905	MA0100.3.MYB
20	39812564	39812575	MA0480.1.Foxo1
20	39812579	39812585	MA0056.1.MZF1
20	39812582	39812595	MA0485.1.Hoxc9
20	39812613	39812629	MA0868.1.SOX8
20	39824057	39824069	MA0041.1.Foxd3
20	39824064	39824079	MA0520.1.Stat6
20	39825531	39825538	MA0164.1.Nr2e3
20	39831020	39831032	MA0155.1.INSM1
20	39831028	39831039	MA1110.1.NR1H4
20	39831040	39831053	MA0872.1.TFAP2A(var.3)
20	39832146	39832156	MA0691.1.TFAP4
20	39832466	39832476	MA0665.1.MSC
20	39841907	39841913	MA0056.1.MZF1
20	39841939	39841950	MA0483.1.Gfi1b
20	39851918	39851939	MA0495.2.MAFF
20	39851919	39851938	MA0496.2.MAFK
20	39851921	39851936	MA0591.1.Bach1::Mafk
20	39851922	39851935	MA1128.1.FOSL1::JUN
20	39851923	39851934	MA0841.1.NFE2
20	39851923	39851935	MA1134.1.FOS::JUNB
20	39851923	39851937	MA1101.1.BACH2
20	39851924	39851939	MA0501.1.MAF::NFE2
20	39861192	39861207	MA0116.1.Znf423
20	39861960	39861973	MA0513.1.SMAD2::SMAD3::SMAD4
20	39861968	39861978	MA0038.1.Gfi1
20	39862077	39862085	MA0611.1.Dux
20	39862213	39862225	MA0817.1.BHLHE23
20	39862214	39862224	MA0678.1.OLIG2
20	39874018	39874033	MA0148.3.FOXA1
20	39874022	39874034	MA0047.2.Foxa2
20	39876421	39876430	MA0078.1.Sox17
20	39876422	39876432	MA1152.1.SOX15
20	39876459	39876469	MA0672.1.NKX2-3
20	39876460	39876469	MA0673.1.NKX2-8
20	39878226	39878237	MA0592.2.Esrra
20	39878227	39878237	MA0643.1.Esrrg
20	39893247	39893260	MA1124.1.ZNF24
20	39912115	39912128	MA0698.1.ZBTB18
20	39912120	39912128	MA0807.1.TBX5
20	39916083	39916099	MA1119.1.SIX2
20	39916148	39916161	MA0833.1.ATF4
20	39916190	39916196	MA0089.1.MAFG::NFE2L1
20	39918000	39918009	MA0745.1.SNAI2
20	39918003	39918011	MA0807.1.TBX5
20	39918016	39918027	MA0610.1.DMRT3
20	39918042	39918056	MA0069.1.Pax6
20	39926656	39926668	MA0147.3.MYC
20	39934822	39934828	MA0056.1.MZF1
20	39934868	39934880	MA1130.1.FOSL2::JUN
20	39934868	39934881	MA1141.1.FOS::JUND
20	39934869	39934881	MA1134.1.FOS::JUNB
20	39934870	39934879	MA0655.1.JDP2
20	39934870	39934880	MA0099.3.FOS::JUN
20	39937139	39937150	MA0842.1.NRL
20	39937139	39937151	MA0117.2.Mafb
20	39944445	39944456	MA0467.1.Crx
20	39945266	39945279	MA1121.1.TEAD2
20	39945267	39945277	MA0090.2.TEAD1
20	39945268	39945276	MA0808.1.TEAD3
20	39945687	39945701	MA0163.1.PLAG1
20	39945689	39945701	MA0810.1.TFAP2A(var.2)
20	39945722	39945737	MA1155.1.ZSCAN4
20	39945735	39945750	MA1155.1.ZSCAN4
20	39945913	39945927	MA0163.1.PLAG1
20	39945920	39945935	MA0504.1.NR2C2
20	39946412	39946424	MA0014.3.PAX5
20	39946523	39946534	MA0506.1.NRF1
20	39946546	39946566	MA0073.1.RREB1
20	39946547	39946558	MA0079.3.SP1
20	39946547	39946562	MA0516.1.SP2
20	39946550	39946561	MA0079.3.SP1
20	39946555	39946565	MA0599.1.KLF5
20	39946555	39946566	MA0746.1.SP3
20	39946696	39946706	MA0508.2.PRDM1
20	39946742	39946755	MA0513.1.SMAD2::SMAD3::SMAD4
20	39946751	39946762	MA0746.1.SP3
20	39949702	39949711	MA0739.1.Hic1
20	39949722	39949739	MA0858.1.Rarb(var.2)
20	39949726	39949738	MA0473.2.ELF1
20	39949727	39949738	MA0136.2.ELF5
20	39949872	39949887	MA0501.1.MAF::NFE2
20	39949876	39949887	MA0762.1.ETV2
20	39949877	39949887	MA0098.3.ETS1
20	39949880	39949889	MA0084.1.SRY
20	39949882	39949898	MA0867.1.SOX4
20	39949883	39949893	MA0667.1.MYF6
20	39949883	39949898	MA0866.1.SOX21
20	39950008	39950020	MA0019.1.Ddit3::Cebpa
20	39950008	39950023	MA1146.1.NR1A4::RXRA
20	39950011	39950026	MA0866.1.SOX21
20	39950022	39950039	MA0781.1.PAX9
20	39950023	39950034	MA0161.2.NFIC
20	39950037	39950048	MA0483.1.Gfi1b
20	39950331	39950345	MA0029.1.Mecom
20	39950371	39950389	MA0620.2.MITF
20	39950375	39950385	MA0692.1.TFEB
20	39950375	39950386	MA0093.2.USF1
20	39950377	39950385	MA0831.2.TFE3
20	39950381	39950391	MA0508.2.PRDM1
20	39950641	39950652	MA0032.2.FOXC1
20	39950641	39950653	MA0846.1.FOXC2
20	39950651	39950662	MA0032.2.FOXC1
20	39950689	39950703	MA0602.1.Arid5a
20	39953497	39953509	MA0785.1.POU2F1
20	39953497	39953510	MA0788.1.POU3F3
20	39953498	39953510	MA0787.1.POU3F2
20	39953507	39953519	MA0785.1.POU2F1
20	39953507	39953520	MA0788.1.POU3F3
20	39953508	39953520	MA0787.1.POU3F2
20	39953533	39953547	MA0756.1.ONECUT2
20	39953533	39953550	MA0851.1.Foxj3
20	39953535	39953546	MA0845.1.FOXB1
20	39953535	39953547	MA0846.1.FOXC2
20	39953538	39953551	MA0485.1.Hoxc9
20	39953539	39953550	MA0715.1.PROP1
20	39953540	39953552	MA0070.1.PBX1
20	39955529	39955539	MA0819.1.CLOCK
20	39958138	39958153	MA1155.1.ZSCAN4
20	39958371	39958387	MA0526.2.USF2
20	39958373	39958386	MA1108.1.MXI1
20	39958374	39958385	MA0059.1.MAX::MYC
20	39958374	39958386	MA0821.1.HES5
20	39958375	39958384	MA0608.1.Creb3l2
20	39958375	39958385	MA0058.3.MAX
20	39958375	39958386	MA0093.2.USF1
20	39958377	39958383	MA0004.1.Arnt
20	39958443	39958454	MA0144.2.STAT3
20	39958464	39958470	MA0056.1.MZF1
20	39958489	39958499	MA0599.1.KLF5
20	39958489	39958500	MA0079.3.SP1
20	39958489	39958504	MA0516.1.SP2
20	39958495	39958505	MA0753.1.ZNF740
20	39963602	39963615	MA1100.1.ASCL1
20	39968612	39968622	MA1112.1.NR4A1
20	39968735	39968746	MA0103.3.ZEB1
20	39968807	39968821	MA0696.1.ZIC1
20	39968807	39968822	MA0697.1.ZIC3
20	39969045	39969058	MA1109.1.NEUROD1
20	39969050	39969058	MA0605.1.Atf3
20	39969274	39969286	MA0131.2.HINFP
20	39969277	39969292	MA0516.1.SP2
20	39973519	39973534	MA0258.2.ESR2
20	39973553	39973571	MA0149.1.EWSR1-FLI1
20	39973712	39973724	MA0794.1.PROX1
20	39976486	39976496	MA0100.3.MYB
20	39976513	39976519	MA0056.1.MZF1
20	39976521	39976532	MA0519.1.Stat5a::Stat5b
20	39977394	39977415	MA0528.1.ZNF263
20	39977424	39977438	MA0080.4.SPI1
20	39977458	39977465	MA0081.1.SPIB
20	39980874	39980889	MA0742.1.Klf12
20	39981824	39981838	MA0080.4.SPI1
20	39981828	39981834	MA0056.1.MZF1
20	39982122	39982134	MA0155.1.INSM1
20	39982144	39982153	MA0738.1.HIC2
20	39982220	39982230	MA0057.1.MZF1(var.2)
20	39982220	39982241	MA0528.1.ZNF263
20	39982223	39982241	MA0149.1.EWSR1-FLI1
20	39982227	39982245	MA0149.1.EWSR1-FLI1
20	39982467	39982475	MA0774.1.MEIS2
20	39982473	39982483	MA0514.1.Sox3
20	39983546	39983558	MA0095.2.YY1
20	39983559	39983572	MA1100.1.ASCL1
20	39983561	39983570	MA0745.1.SNAI2
20	39983564	39983581	MA1114.1.PBX3
20	39985639	39985652	MA0485.1.Hoxc9
20	39985640	39985651	MA0594.1.Hoxa9
20	39985641	39985653	MA0070.1.PBX1
20	39985645	39985658	MA0749.1.ZBED1
20	39985649	39985666	MA0685.1.SP4
20	39985650	39985668	MA0657.1.KLF13
20	39985651	39985662	MA0493.1.Klf1
20	39985651	39985664	MA1107.1.KLF9
20	39985651	39985665	MA0740.1.KLF14
20	39985652	39985663	MA0746.1.SP3
20	39985652	39985664	MA0747.1.SP8
20	39985653	39985664	MA0039.3.KLF4
20	39985654	39985665	MA0741.1.KLF16
20	39985654	39985666	MA0747.1.SP8
20	39985662	39985670	MA0143.3.Sox2
20	39986253	39986267	MA0154.3.EBF1
20	39986255	39986267	MA0524.2.TFAP2C
20	39986674	39986691	MA0685.1.SP4
20	39986677	39986689	MA0747.1.SP8
20	39986791	39986801	MA0753.1.ZNF740
20	39986791	39986805	MA0737.1.GLIS3
20	39986799	39986809	MA0829.1.Srebf1(var.2)
20	39986917	39986934	MA1114.1.PBX3
20	39986919	39986931	MA1113.1.PBX2
20	39986941	39986962	MA0138.2.REST
20	39987461	39987472	MA0470.1.E2F4
20	39988157	39988168	MA0471.1.E2F6
20	39988194	39988205	MA0111.1.Spz1
20	39988197	39988205	MA0774.1.MEIS2
20	39988202	39988217	MA0866.1.SOX21
20	39988245	39988255	MA0599.1.KLF5
20	39988245	39988256	MA0746.1.SP3
20	39988245	39988257	MA0747.1.SP8
20	39988245	39988260	MA0516.1.SP2
20	39990125	39990134	MA0739.1.Hic1
20	39990126	39990140	MA0696.1.ZIC1
20	39990126	39990141	MA0697.1.ZIC3
20	39990422	39990437	MA0074.1.RXRA::VDR
20	39990429	39990437	MA0693.2.VDR
20	39990618	39990630	MA0095.2.YY1
20	39991339	39991349	MA0107.1.RELA
20	39991343	39991352	MA0597.1.THAP1
20	39994307	39994321	MA1102.1.CTCFL
20	39994458	39994474	MA0088.2.ZNF143
20	39994926	39994941	MA0697.1.ZIC3
20	39995125	39995136	MA0812.1.TFAP2B(var.2)
20	39995158	39995169	MA0470.1.E2F4
20	39995836	39995848	MA0095.2.YY1
20	39995864	39995879	MA0516.1.SP2
20	39995865	39995885	MA0073.1.RREB1
20	39995868	39995883	MA0732.1.EGR3
20	39995873	39995883	MA0753.1.ZNF740
20	39996204	39996220	MA0088.2.ZNF143
20	39996525	39996541	MA0798.1.RFX3
20	39999063	39999077	MA0119.1.NFIC::TLX1
20	39999120	39999131	MA0493.1.Klf1
20	39999120	39999133	MA1107.1.KLF9
20	39999120	39999135	MA0742.1.Klf12
20	39999120	39999140	MA0073.1.RREB1
20	39999121	39999131	MA0599.1.KLF5
20	39999121	39999132	MA0746.1.SP3
20	39999121	39999133	MA0747.1.SP8
20	39999121	39999141	MA0073.1.RREB1
20	39999122	39999133	MA0039.3.KLF4
20	39999122	39999142	MA0073.1.RREB1
20	39999126	39999146	MA0073.1.RREB1
20	40001274	40001284	MA0816.1.Ascl2
20	40001274	40001287	MA0499.1.Myod1
20	40001356	40001367	MA0468.1.DUX4
20	40021777	40021791	MA0146.2.Zfx
20	40026173	40026183	MA0595.1.SREBF1
20	40026199	40026207	MA0693.2.VDR
20	40028138	40028148	MA0508.2.PRDM1
20	40028141	40028155	MA0758.1.E2F7
20	40028142	40028154	MA0865.1.E2F8
20	40029038	40029048	MA0710.1.NOTO
20	40029043	40029056	MA0884.1.DUXA
20	40029044	40029055	MA0468.1.DUX4
20	40033384	40033397	MA0778.1.NFKB2
20	40033401	40033422	MA0050.2.IRF1
20	40033449	40033457	MA1153.1.Smad4
20	40033853	40033863	MA0820.1.FIGLA
20	40034851	40034857	MA0056.1.MZF1
20	40037142	40037155	MA0884.1.DUXA
20	40037150	40037166	MA0627.1.Pou2f3
20	40037152	40037163	MA1115.1.POU5F1
20	40037153	40037162	MA0789.1.POU3F4
20	40037186	40037196	MA0795.1.SMAD3
20	40037253	40037262	MA0511.2.RUNX2
20	40037253	40037263	MA0684.1.RUNX3
20	40045098	40045106	MA0158.1.HOXA5
20	40045105	40045116	MA0161.2.NFIC
20	40045109	40045121	MA1125.1.ZNF384
20	40045110	40045122	MA1125.1.ZNF384
20	40045111	40045123	MA1125.1.ZNF384
20	40045127	40045133	MA0130.1.ZNF354C
20	40048050	40048062	MA0660.1.MEF2B
20	40048080	40048096	MA0009.2.T
20	40048081	40048096	MA1155.1.ZSCAN4
20	40048085	40048095	MA0824.1.ID4
20	40057070	40057084	MA0523.1.TCF7L2
20	40057098	40057112	MA0489.1.JUN(var.2)
20	40057100	40057111	MA0462.1.BATF::JUN
20	40057101	40057113	MA1130.1.FOSL2::JUN
20	40057101	40057114	MA1141.1.FOS::JUND
20	40057102	40057112	MA1135.1.FOSB::JUNB
20	40057102	40057113	MA0841.1.NFE2
20	40057102	40057114	MA1134.1.FOS::JUNB
20	40057103	40057112	MA0655.1.JDP2
20	40057103	40057113	MA0099.3.FOS::JUN
20	40057173	40057189	MA0868.1.SOX8
20	40057201	40057212	MA0059.1.MAX::MYC
20	40057202	40057212	MA0058.3.MAX
20	40057203	40057211	MA0617.1.Id2
20	40057204	40057210	MA0004.1.Arnt
20	40057225	40057231	MA0130.1.ZNF354C
20	40057504	40057517	MA1109.1.NEUROD1
20	40057511	40057517	MA0056.1.MZF1
20	40061372	40061384	MA1125.1.ZNF384
20	40061373	40061385	MA1125.1.ZNF384
20	40061670	40061681	MA1110.1.NR1H4
20	40065534	40065547	MA0744.1.SCRT2
20	40065550	40065561	MA0002.2.RUNX1
20	40065716	40065728	MA0773.1.MEF2D
20	40066711	40066724	MA0833.1.ATF4
20	40067968	40067983	MA0150.2.Nfe2l2
20	40069545	40069556	MA1118.1.SIX1
20	40069570	40069591	MA0050.2.IRF1
20	40069576	40069597	MA0050.2.IRF1
20	40069582	40069603	MA0050.2.IRF1
20	40069584	40069599	MA0517.1.STAT1::STAT2
20	40069588	40069598	MA1152.1.SOX15
20	40071528	40071539	MA0610.1.DMRT3
20	40072340	40072357	MA0731.1.BCL6B
20	40090969	40090983	MA0756.1.ONECUT2
20	40091279	40091296	MA0631.1.Six3
20	40091937	40091949	MA0117.2.Mafb
20	40091940	40091951	MA0462.1.BATF::JUN
20	40091959	40091976	MA0910.1.Hoxd8
20	40091960	40091974	MA0679.1.ONECUT1
20	40091963	40091973	MA0754.1.CUX1
20	40108883	40108889	MA0056.1.MZF1
20	40109082	40109096	MA0772.1.IRF7
20	40109082	40109103	MA1418.1.IRF3
20	40109083	40109101	MA0051.1.IRF2
20	40109090	40109104	MA0030.1.FOXF2
20	40109090	40109107	MA0851.1.Foxj3
20	40109092	40109103	MA0845.1.FOXB1
20	40109092	40109104	MA0846.1.FOXC2
20	40109092	40109106	MA0852.2.FOXK1
20	40109093	40109104	MA1103.1.FOXK2
20	40109093	40109105	MA0481.2.FOXP1
20	40109095	40109102	MA0033.2.FOXL1
20	40109095	40109103	MA0157.2.FOXO3
20	40109101	40109111	MA0692.1.TFEB
20	40109105	40109111	MA0089.1.MAFG::NFE2L1
20	40109105	40109116	MA1131.1.FOSL2::JUN(var.2)
20	40109105	40109117	MA0639.1.DBP
20	40109106	40109116	MA1143.1.FOSL1::JUND(var.2)
20	40117246	40117261	MA0492.1.JUND(var.2)
20	40117250	40117260	MA1143.1.FOSL1::JUND(var.2)
20	40117260	40117269	MA0676.1.Nr2e1
20	40144018	40144029	MA0503.1.Nkx2-5(var.2)
20	40152040	40152053	MA0135.1.Lhx3
20	40152048	40152059	MA0040.1.Foxq1
20	40152072	40152080	MA0611.1.Dux
20	40153044	40153055	MA0467.1.Crx
20	40153045	40153058	MA1104.1.GATA6
20	40153148	40153159	MA0465.1.CDX2
20	40153149	40153159	MA0707.1.MNX1
20	40153149	40153160	MA0899.1.HOXA10
20	40153150	40153159	MA0878.1.CDX1
20	40153150	40153160	MA0913.1.Hoxd9
20	40153232	40153246	MA0154.3.EBF1
20	40163714	40163728	MA0029.1.Mecom
20	40163715	40163723	MA0037.3.GATA3
20	40163718	40163730	MA0769.1.Tcf7
20	40163753	40163764	MA0592.2.Esrra
20	40163754	40163764	MA0643.1.Esrrg
20	40163754	40163765	MA0141.3.ESRRB
20	40163755	40163770	MA0504.1.NR2C2
20	40163756	40163764	MA0160.1.NR4A2
20	40163916	40163926	MA0623.1.Neurog1
20	40163917	40163925	MA0607.1.Bhlha15
20	40163918	40163929	MA0646.1.GCM1
20	40164279	40164292	MA0017.2.NR2F1
20	40164280	40164295	MA0504.1.NR2C2
20	40164281	40164296	MA0728.1.Nr2f6(var.2)
20	40164330	40164345	MA0497.1.MEF2C
20	40164331	40164343	MA1125.1.ZNF384
20	40164332	40164344	MA1125.1.ZNF384
20	40164333	40164345	MA1125.1.ZNF384
20	40164334	40164346	MA1125.1.ZNF384
20	40164335	40164347	MA1125.1.ZNF384
20	40164336	40164348	MA1125.1.ZNF384
20	40169249	40169259	MA0824.1.ID4
20	40169249	40169260	MA0103.3.ZEB1
20	40181818	40181832	MA0080.4.SPI1
20	40181926	40181940	MA0489.1.JUN(var.2)
20	40181928	40181939	MA0462.1.BATF::JUN
20	40181929	40181941	MA1130.1.FOSL2::JUN
20	40181929	40181942	MA1141.1.FOS::JUND
20	40181930	40181940	MA1138.1.FOSL2::JUNB
20	40181930	40181941	MA0841.1.NFE2
20	40181930	40181942	MA1134.1.FOS::JUNB
20	40181931	40181940	MA0655.1.JDP2
20	40181931	40181941	MA0099.3.FOS::JUN
20	40181982	40181994	MA0794.1.PROX1
20	40193427	40193439	MA0769.1.Tcf7
20	40193456	40193469	MA1104.1.GATA6
20	40193526	40193532	MA0056.1.MZF1
20	40193536	40193543	MA0063.1.Nkx2-5
20	40193536	40193544	MA0630.1.SHOX
20	40193547	40193558	MA0137.3.STAT1
20	40199141	40199152	MA0102.3.CEBPA
20	40199146	40199155	MA0124.2.Nkx3-1
20	40199146	40199156	MA0672.1.NKX2-3
20	40199154	40199165	MA0480.1.Foxo1
20	40199186	40199201	MA0504.1.NR2C2
20	40199187	40199198	MA0111.1.Spz1
20	40199187	40199201	MA0512.2.Rxra
20	40205328	40205340	MA1421.1.TCF7L1
20	40205363	40205382	MA0496.2.MAFK
20	40220837	40220849	MA1125.1.ZNF384
20	40220844	40220864	MA0073.1.RREB1
20	40220854	40220866	MA1125.1.ZNF384
20	40220855	40220867	MA1125.1.ZNF384
20	40220856	40220868	MA1125.1.ZNF384
20	40223202	40223216	MA0696.1.ZIC1
20	40223202	40223217	MA0697.1.ZIC3
20	40223207	40223216	MA0078.1.Sox17
20	40223208	40223216	MA0143.3.Sox2
20	40235640	40235660	MA0073.1.RREB1
20	40235645	40235665	MA0073.1.RREB1
20	40235646	40235666	MA0073.1.RREB1
20	40237555	40237570	MA0484.1.HNF4G
20	40237566	40237579	MA1104.1.GATA6
20	40237674	40237688	MA0080.4.SPI1
20	40237678	40237688	MA0763.1.ETV3
20	40237751	40237761	MA0101.1.REL
20	40237999	40238017	MA0525.2.TP63
20	40238050	40238063	MA1100.1.ASCL1
20	40238052	40238062	MA0816.1.Ascl2
20	40238052	40238063	MA0103.3.ZEB1
20	40238053	40238064	MA0506.1.NRF1
20	40238057	40238066	MA0597.1.THAP1
20	40238205	40238219	MA0790.1.POU4F1
20	40238205	40238221	MA0683.1.POU4F2
20	40238260	40238275	MA0866.1.SOX21
20	40238338	40238349	MA0462.1.BATF::JUN
20	40238339	40238352	MA1137.1.FOSL1::JUNB
20	40238340	40238350	MA1135.1.FOSB::JUNB
20	40238346	40238362	MA0867.1.SOX4
20	40238347	40238362	MA0869.1.Sox11
20	40238356	40238367	MA0144.2.STAT3
20	40238386	40238397	MA0465.1.CDX2
20	40238387	40238398	MA0899.1.HOXA10
20	40238388	40238397	MA0878.1.CDX1
20	40238388	40238398	MA0650.1.HOXA13
20	40242156	40242167	MA0471.1.E2F6
20	40243974	40243987	MA1121.1.TEAD2
20	40243975	40243985	MA0090.2.TEAD1
20	40243976	40243984	MA0808.1.TEAD3
20	40243984	40243996	MA1125.1.ZNF384
20	40243985	40243997	MA1125.1.ZNF384
20	40243986	40243998	MA1125.1.ZNF384
20	40243987	40243999	MA1125.1.ZNF384
20	40243988	40244000	MA1125.1.ZNF384
20	40243989	40244001	MA1125.1.ZNF384
20	40243990	40244002	MA1125.1.ZNF384
20	40243991	40244003	MA1125.1.ZNF384
20	40243992	40244004	MA1125.1.ZNF384
20	40243993	40244005	MA1125.1.ZNF384
20	40244184	40244190	MA0151.1.Arid3a
20	40244184	40244199	MA0653.1.IRF9
20	40244186	40244204	MA0051.1.IRF2
20	40244203	40244215	MA0794.1.PROX1
20	40244235	40244246	MA0471.1.E2F6
20	40244542	40244552	MA0109.1.HLTF
20	40246647	40246657	MA0599.1.KLF5
20	40246647	40246658	MA0746.1.SP3
20	40246647	40246662	MA0516.1.SP2
20	40246652	40246663	MA0506.1.NRF1
20	40246979	40246991	MA0095.2.YY1
20	40247163	40247170	MA0164.1.Nr2e3
20	40247197	40247206	MA0078.1.Sox17
20	40247198	40247206	MA0143.3.Sox2
20	40247198	40247207	MA0077.1.SOX9
20	40248134	40248152	MA0149.1.EWSR1-FLI1
20	40248196	40248206	MA0599.1.KLF5
20	40248196	40248207	MA0746.1.SP3
20	40248196	40248208	MA0747.1.SP8
20	40248197	40248207	MA0753.1.ZNF740
20	40248197	40248213	MA0733.1.EGR4
20	40248211	40248222	MA0161.2.NFIC
20	40248252	40248263	MA0480.1.Foxo1
20	40248255	40248272	MA0731.1.BCL6B
20	40248264	40248279	MA1155.1.ZSCAN4
20	40248559	40248570	MA0593.1.FOXP2
20	40248576	40248590	MA0696.1.ZIC1
20	40248576	40248591	MA0697.1.ZIC3
20	40248586	40248597	MA0035.3.Gata1
20	40249554	40249560	MA0056.1.MZF1
20	40251046	40251054	MA0831.2.TFE3
20	40261776	40261785	MA0655.1.JDP2
20	40271354	40271365	MA0003.3.TFAP2A
20	40271372	40271388	MA0867.1.SOX4
20	40289855	40289866	MA0478.1.FOSL2
20	40289857	40289870	MA0513.1.SMAD2::SMAD3::SMAD4
20	40289863	40289873	MA0824.1.ID4
20	40291161	40291170	MA0655.1.JDP2
20	40291177	40291187	MA0633.1.Twist2
20	40320350	40320356	MA0089.1.MAFG::NFE2L1
20	40320361	40320374	MA1121.1.TEAD2
20	40320362	40320372	MA0090.2.TEAD1
20	40321470	40321479	MA0608.1.Creb3l2
20	40321490	40321504	MA0863.1.MTF1
20	40321494	40321507	MA0017.2.NR2F1
20	40321495	40321511	MA0526.2.USF2
20	40321495	40321513	MA0620.2.MITF
20	40321498	40321508	MA0603.1.Arntl
20	40321499	40321508	MA0608.1.Creb3l2
20	40321499	40321509	MA0692.1.TFEB
20	40321499	40321510	MA0093.2.USF1
20	40321501	40321507	MA0004.1.Arnt
20	40321501	40321509	MA0831.2.TFE3
20	40321505	40321519	MA0740.1.KLF14
20	40321568	40321579	MA0519.1.Stat5a::Stat5b
20	40321568	40321585	MA1154.1.ZNF282
20	40321691	40321697	MA0056.1.MZF1
20	40321922	40321932	MA0599.1.KLF5
20	40321922	40321933	MA0079.3.SP1
20	40321922	40321937	MA0516.1.SP2
20	40321930	40321949	MA0139.1.CTCF
20	40321934	40321946	MA0155.1.INSM1
20	40322037	40322051	MA0602.1.Arid5a
20	40322044	40322054	MA0893.1.GSX2
20	40322045	40322053	MA0701.1.LHX9
20	40322048	40322054	MA0151.1.Arid3a
20	40322049	40322058	MA0084.1.SRY
20	40322050	40322061	MA0715.1.PROP1
20	40322065	40322076	MA0137.3.STAT1
20	40322225	40322236	MA0076.2.ELK4
20	40323971	40323990	MA0494.1.Nr1h3::Rxra
20	40323975	40323985	MA0829.1.Srebf1(var.2)
20	40323975	40323986	MA0093.2.USF1
20	40323978	40323991	MA0105.4.NFKB1
20	40323983	40323989	MA0130.1.ZNF354C
20	40325057	40325067	MA0838.1.CEBPG
20	40325196	40325211	MA0869.1.Sox11
20	40325288	40325297	MA0655.1.JDP2
20	40325288	40325298	MA0099.3.FOS::JUN
20	40325323	40325334	MA0467.1.Crx
20	40326653	40326664	MA0715.1.PROP1
20	40326659	40326670	MA0040.1.Foxq1
20	40326667	40326676	MA0619.1.LIN54
20	40336855	40336872	MA0731.1.BCL6B
20	40337071	40337082	MA0478.1.FOSL2
20	40355217	40355230	MA0513.1.SMAD2::SMAD3::SMAD4
20	40357548	40357559	MA0002.2.RUNX1
20	40363153	40363163	MA0057.1.MZF1(var.2)
20	40363222	40363232	MA1116.1.RBPJ
20	40363235	40363246	MA0842.1.NRL
20	40363235	40363247	MA0117.2.Mafb
20	40363248	40363267	MA0139.1.CTCF
20	40363558	40363564	MA0056.1.MZF1
20	40367292	40367303	MA0651.1.HOXC11
20	40367299	40367311	MA1421.1.TCF7L1
20	40367431	40367445	MA0146.2.Zfx
20	40367888	40367901	MA1124.1.ZNF24
20	40367892	40367905	MA1124.1.ZNF24
20	40367896	40367909	MA1124.1.ZNF24
20	40367900	40367913	MA1124.1.ZNF24
20	40367904	40367917	MA1124.1.ZNF24
20	40367908	40367921	MA1124.1.ZNF24
20	40367969	40367979	MA0100.3.MYB
20	40380569	40380578	MA0673.1.NKX2-8
20	40380654	40380665	MA0479.1.FOXH1
20	40380661	40380671	MA0090.2.TEAD1
20	40406119	40406129	MA0048.2.NHLH1
20	40406119	40406132	MA0499.1.Myod1
20	40407971	40407981	MA0895.1.HMBOX1
20	40407974	40407986	MA0843.1.TEF
20	40408128	40408148	MA0073.1.RREB1
20	40412264	40412278	MA0489.1.JUN(var.2)
20	40412267	40412278	MA0490.1.JUNB
20	40412267	40412279	MA1130.1.FOSL2::JUN
20	40412267	40412280	MA1137.1.FOSL1::JUNB
20	40412268	40412278	MA1135.1.FOSB::JUNB
20	40412268	40412279	MA0841.1.NFE2
20	40412268	40412280	MA1134.1.FOS::JUNB
20	40412269	40412278	MA0655.1.JDP2
20	40412390	40412405	MA0046.2.HNF1A
20	40412391	40412404	MA0153.2.HNF1B
20	40412396	40412413	MA0731.1.BCL6B
20	40412397	40412407	MA0625.1.NFATC3
20	40412398	40412405	MA0152.1.NFATC2
20	40412414	40412427	MA0135.1.Lhx3
20	40412432	40412442	MA0100.3.MYB
20	40415167	40415178	MA0845.1.FOXB1
20	40415169	40415179	MA0707.1.MNX1
20	40415170	40415178	MA0885.1.Dlx2
20	40415194	40415205	MA0032.2.FOXC1
20	40415206	40415215	MA0619.1.LIN54
20	40415207	40415221	MA0679.1.ONECUT1
20	40415209	40415220	MA0715.1.PROP1
20	40415210	40415220	MA0780.1.PAX3
20	40415225	40415232	MA0087.1.Sox5
20	40415239	40415249	MA0879.1.Dlx1
20	40457357	40457368	MA0003.3.TFAP2A
20	40465884	40465890	MA0130.1.ZNF354C
20	40465884	40465895	MA0503.1.Nkx2-5(var.2)
20	40513040	40513056	MA0526.2.USF2
20	40513040	40513058	MA0620.2.MITF
20	40513087	40513098	MA0493.1.Klf1
20	40513087	40513102	MA0742.1.Klf12
20	40513088	40513098	MA0599.1.KLF5
20	40513123	40513137	MA0509.1.Rfx1
20	40517509	40517521	MA0155.1.INSM1
20	40517619	40517625	MA0056.1.MZF1
20	40520469	40520480	MA0519.1.Stat5a::Stat5b
20	40520470	40520481	MA0137.3.STAT1
20	40524441	40524451	MA0092.1.Hand1::Tcf3
20	40524445	40524459	MA0119.1.NFIC::TLX1
20	40528481	40528502	MA0050.2.IRF1
20	40528483	40528498	MA0517.1.STAT1::STAT2
20	40528524	40528541	MA0898.1.Hmx3
20	40528527	40528536	MA0724.1.VENTX
20	40528527	40528537	MA0893.1.GSX2
20	40528528	40528536	MA0666.1.MSX1
20	40528528	40528538	MA0901.1.HOXB13
20	40557179	40557187	MA0682.1.Pitx1
20	40557182	40557188	MA0130.1.ZNF354C
20	40557182	40557203	MA0050.2.IRF1
20	40557224	40557239	MA0108.2.TBP
20	40561439	40561449	MA0057.1.MZF1(var.2)
20	40561503	40561513	MA1116.1.RBPJ
20	40563310	40563328	MA1148.1.PPARA::RXRA
20	40563392	40563406	MA0790.1.POU4F1
20	40563392	40563408	MA0683.1.POU4F2
20	40563397	40563406	MA0619.1.LIN54
20	40563408	40563419	MA0845.1.FOXB1
20	40604073	40604086	MA1124.1.ZNF24
20	40627330	40627340	MA0824.1.ID4
20	40627330	40627341	MA0103.3.ZEB1
20	40627331	40627342	MA0506.1.NRF1
20	40627459	40627473	MA0146.2.Zfx
20	40627474	40627480	MA0006.1.Ahr::Arnt
20	40629906	40629915	MA0739.1.Hic1
20	40629936	40629951	MA0517.1.STAT1::STAT2
20	40629996	40630009	MA0105.4.NFKB1
20	40630002	40630012	MA0820.1.FIGLA
20	40633755	40633769	MA0119.1.NFIC::TLX1
20	40633761	40633770	MA0671.1.NFIX
20	40633761	40633771	MA0670.1.NFIA
20	40646494	40646511	MA1114.1.PBX3
20	40653587	40653597	MA0092.1.Hand1::Tcf3
20	40653598	40653612	MA0463.1.Bcl6
20	40672892	40672901	MA0739.1.Hic1
20	40704132	40704147	MA0148.3.FOXA1
20	40704133	40704144	MA0480.1.Foxo1
20	40704136	40704148	MA0047.2.Foxa2
20	40727423	40727436	MA0788.1.POU3F3
20	40727423	40727437	MA0784.1.POU1F1
20	40727430	40727443	MA0135.1.Lhx3
20	40727467	40727477	MA0879.1.Dlx1
20	40734176	40734187	MA0040.1.Foxq1
20	40738616	40738630	MA0029.1.Mecom
20	40738619	40738632	MA1104.1.GATA6
20	40738622	40738630	MA0037.3.GATA3
20	40738631	40738641	MA0599.1.KLF5
20	40738634	40738645	MA0519.1.Stat5a::Stat5b
20	40738778	40738786	MA0693.2.VDR
20	40745003	40745012	MA0124.2.Nkx3-1
20	40745036	40745048	MA0155.1.INSM1
20	40745055	40745064	MA0077.1.SOX9
20	40745055	40745065	MA1152.1.SOX15
20	40745056	40745067	MA0040.1.Foxq1
20	40745057	40745064	MA0087.1.Sox5
20	40745628	40745634	MA0056.1.MZF1
20	40745643	40745653	MA0596.1.SREBF2
20	40746974	40746985	MA0442.2.SOX10
20	40747040	40747052	MA0747.1.SP8
20	40747783	40747793	MA0633.1.Twist2
20	40747826	40747842	MA0627.1.Pou2f3
20	40747827	40747839	MA0785.1.POU2F1
20	40747827	40747840	MA0788.1.POU3F3
20	40747827	40747841	MA0784.1.POU1F1
20	40747828	40747840	MA0787.1.POU3F2
20	40747829	40747838	MA0789.1.POU3F4
20	40752537	40752550	MA0507.1.POU2F2
20	40757541	40757552	MA0040.1.Foxq1
20	40757543	40757560	MA0910.1.Hoxd8
20	40757549	40757559	MA0612.1.EMX1
20	40778933	40778945	MA0019.1.Ddit3::Cebpa
20	40778935	40778953	MA0657.1.KLF13
20	40805770	40805781	MA0845.1.FOXB1
20	40805851	40805862	MA0503.1.Nkx2-5(var.2)
20	40805872	40805883	MA0646.1.GCM1
20	40805942	40805959	MA0727.1.NR3C2
20	40807602	40807616	MA0523.1.TCF7L2
20	40812403	40812416	MA0788.1.POU3F3
20	40834839	40834854	MA0591.1.Bach1::Mafk
20	40834840	40834851	MA0490.1.JUNB
20	40834841	40834852	MA0491.1.JUND
20	40851237	40851252	MA0116.1.Znf423
20	40851294	40851308	MA0463.1.Bcl6
20	40851770	40851786	MA0009.2.T
20	40877754	40877765	MA0715.1.PROP1
20	40877766	40877778	MA0041.1.Foxd3
20	40885671	40885685	MA1102.1.CTCFL
20	40885674	40885687	MA0017.2.NR2F1
20	40885688	40885697	MA0738.1.HIC2
20	40885862	40885877	MA0505.1.Nr5a2
20	40885865	40885876	MA0592.2.Esrra
20	40885866	40885877	MA0141.3.ESRRB
20	40885967	40885978	MA1115.1.POU5F1
20	40888945	40888956	MA0462.1.BATF::JUN
20	40891262	40891283	MA0528.1.ZNF263
20	40891263	40891284	MA0528.1.ZNF263
20	40891273	40891279	MA0056.1.MZF1
20	40891275	40891287	MA0155.1.INSM1
20	40891277	40891287	MA0767.1.GCM2
20	40897516	40897526	MA0816.1.Ascl2
20	40897516	40897529	MA0499.1.Myod1
20	40900335	40900343	MA1153.1.Smad4
20	40900335	40900345	MA0092.1.Hand1::Tcf3
20	40902308	40902325	MA0910.1.Hoxd8
20	40902315	40902326	MA0842.1.NRL
20	40902315	40902327	MA0117.2.Mafb
20	40902321	40902335	MA0463.1.Bcl6
20	40902840	40902855	MA0505.1.Nr5a2
20	40902843	40902854	MA0592.2.Esrra
20	40902844	40902855	MA0141.3.ESRRB
20	40913130	40913142	MA0911.1.Hoxa11
20	40936883	40936901	MA0861.1.TP73
20	40936887	40936893	MA0006.1.Ahr::Arnt
20	40936896	40936910	MA0463.1.Bcl6
20	40937010	40937020	MA0596.1.SREBF2
20	40937010	40937024	MA0489.1.JUN(var.2)
20	40937012	40937030	MA1149.1.RARA::RXRG
20	40937013	40937024	MA0490.1.JUNB
20	40937013	40937025	MA1130.1.FOSL2::JUN
20	40937013	40937026	MA1141.1.FOS::JUND
20	40937014	40937024	MA1135.1.FOSB::JUNB
20	40937014	40937025	MA0841.1.NFE2
20	40937014	40937026	MA1134.1.FOS::JUNB
20	40937015	40937024	MA0655.1.JDP2
20	40937015	40937025	MA0099.3.FOS::JUN
20	40966664	40966674	MA0606.1.NFAT5
20	40966665	40966672	MA0152.1.NFATC2
20	40966686	40966696	MA0596.1.SREBF2
20	40966691	40966706	MA0065.2.Pparg::Rxra
20	40966766	40966778	MA0660.1.MEF2B
20	40966767	40966778	MA0621.1.mix-a
20	40966769	40966777	MA0132.2.PDX1
20	40966803	40966813	MA0634.1.ALX3
20	40966804	40966812	MA0701.1.LHX9
20	40967429	40967441	MA0787.1.POU3F2
20	40967434	40967451	MA0731.1.BCL6B
20	40967437	40967448	MA0137.3.STAT1
20	40968298	40968310	MA0785.1.POU2F1
20	40968299	40968310	MA1115.1.POU5F1
20	40988375	40988382	MA0164.1.Nr2e3
20	41013532	41013544	MA0041.1.Foxd3
20	41013544	41013559	MA1147.1.NR4A2::RXRA
20	41071428	41071438	MA0665.1.MSC
20	41074732	41074739	MA0081.1.SPIB
20	41074777	41074787	MA1143.1.FOSL1::JUND(var.2)
20	41074782	41074792	MA0522.2.TCF3
20	41074782	41074793	MA0103.3.ZEB1
20	41080828	41080847	MA0139.1.CTCF
20	41080834	41080855	MA0528.1.ZNF263
20	41080841	41080858	MA0112.3.ESR1
20	41081033	41081054	MA0528.1.ZNF263
20	41081036	41081057	MA0528.1.ZNF263
20	41092637	41092652	MA0497.1.MEF2C
20	41092639	41092651	MA0846.1.FOXC2
20	41092640	41092651	MA0593.1.FOXP2
20	41097984	41097996	MA0821.1.HES5
20	41097985	41098003	MA0861.1.TP73
20	41097990	41098006	MA0088.2.ZNF143
20	41097991	41098005	MA0119.1.NFIC::TLX1
20	41097998	41098007	MA0738.1.HIC2
20	41098165	41098176	MA0442.2.SOX10
20	41120043	41120050	MA0087.1.Sox5
20	41120059	41120069	MA0625.1.NFATC3
20	41120060	41120067	MA0152.1.NFATC2
20	41157060	41157073	MA1124.1.ZNF24
20	41157071	41157084	MA1124.1.ZNF24
20	41157112	41157128	MA0857.1.Rarb
20	41157113	41157129	MA0859.1.Rarg
20	41157116	41157130	MA0790.1.POU4F1
20	41178649	41178660	MA0025.1.NFIL3
20	41196155	41196166	MA0039.3.KLF4
20	41200677	41200683	MA0056.1.MZF1
20	41205278	41205299	MA0495.2.MAFF
20	41226481	41226502	MA0528.1.ZNF263
20	41226483	41226500	MA0883.1.Dmbx1
20	41226484	41226502	MA0149.1.EWSR1-FLI1
20	41226485	41226496	MA0467.1.Crx
20	41226491	41226497	MA0151.1.Arid3a
20	41237358	41237369	MA0103.3.ZEB1
20	41249593	41249610	MA0685.1.SP4
20	41249596	41249606	MA0599.1.KLF5
20	41249596	41249607	MA0079.3.SP1
20	41253015	41253025	MA0635.1.BARHL2
20	41265286	41265299	MA1137.1.FOSL1::JUNB
20	41265287	41265297	MA1132.1.JUN::JUNB
20	41265288	41265296	MA0604.1.Atf1
20	41271009	41271016	MA0498.2.MEIS1
20	41271009	41271017	MA0774.1.MEIS2
20	41277520	41277531	MA0483.1.Gfi1b
20	41277524	41277534	MA0595.1.SREBF1
20	41277685	41277691	MA0089.1.MAFG::NFE2L1
20	41346536	41346547	MA0506.1.NRF1
20	41356163	41356171	MA0807.1.TBX5
20	41395816	41395837	MA0495.2.MAFF
20	41395819	41395830	MA0462.1.BATF::JUN
20	41395820	41395832	MA1130.1.FOSL2::JUN
20	41395820	41395833	MA1141.1.FOS::JUND
20	41395822	41395831	MA0655.1.JDP2
20	41395822	41395832	MA0099.3.FOS::JUN
20	41395854	41395860	MA0151.1.Arid3a
20	41409320	41409334	MA0029.1.Mecom
20	41413946	41413955	MA0676.1.Nr2e1
20	41415305	41415320	MA0866.1.SOX21
20	41457946	41457961	MA0046.2.HNF1A
20	41457947	41457960	MA0153.2.HNF1B
20	41457948	41457961	MA0135.1.Lhx3
20	41458096	41458109	MA0513.1.SMAD2::SMAD3::SMAD4
20	41458110	41458121	MA0483.1.Gfi1b
20	41474120	41474131	MA0002.2.RUNX1
20	41474184	41474194	MA0092.1.Hand1::Tcf3
20	41474220	41474230	MA0824.1.ID4
20	41474220	41474231	MA0103.3.ZEB1
20	41474231	41474244	MA1108.1.MXI1
20	41474232	41474244	MA0147.3.MYC
20	41474235	41474241	MA0004.1.Arnt
20	41474263	41474281	MA0149.1.EWSR1-FLI1
20	41476727	41476734	MA0152.1.NFATC2
20	41478482	41478495	MA1123.1.TWIST1
20	41488065	41488075	MA0820.1.FIGLA
20	41498410	41498421	MA0002.2.RUNX1
20	41524789	41524797	MA0037.3.GATA3
20	41534805	41534813	MA1153.1.Smad4
20	41534831	41534838	MA0081.1.SPIB
20	41542191	41542207	MA0083.3.SRF
20	41542197	41542207	MA0071.1.RORA
20	41542197	41542208	MA1150.1.RORB
20	41542198	41542208	MA1112.1.NR4A1
20	41542198	41542209	MA1111.1.NR2F2
20	41542200	41542208	MA0160.1.NR4A2
20	41542229	41542243	MA0523.1.TCF7L2
20	41542230	41542245	MA0497.1.MEF2C
20	41542274	41542288	MA0790.1.POU4F1
20	41544010	41544024	MA0736.1.GLIS2
20	41544131	41544140	MA0597.1.THAP1
20	41561000	41561010	MA0663.1.MLX
20	41561001	41561009	MA0617.1.Id2
20	41561002	41561008	MA0004.1.Arnt
20	41561008	41561019	MA0688.1.TBX2
20	41561009	41561017	MA0807.1.TBX5
20	41565889	41565895	MA0130.1.ZNF354C
20	41601432	41601440	MA0160.1.NR4A2
20	41601462	41601472	MA0508.2.PRDM1
20	41601486	41601492	MA0130.1.ZNF354C
20	41607606	41607621	MA0517.1.STAT1::STAT2
20	41614689	41614702	MA1124.1.ZNF24
20	41614706	41614718	MA0070.1.PBX1
20	41614706	41614719	MA1124.1.ZNF24
20	41614710	41614723	MA1124.1.ZNF24
20	41645320	41645333	MA0105.4.NFKB1
20	41645328	41645339	MA0493.1.Klf1
20	41645328	41645341	MA1107.1.KLF9
20	41645329	41645339	MA0599.1.KLF5
20	41645329	41645340	MA0746.1.SP3
20	41645329	41645341	MA0747.1.SP8
20	41645330	41645341	MA0039.3.KLF4
20	41645413	41645427	MA0740.1.KLF14
20	41645414	41645426	MA0747.1.SP8
20	41645420	41645434	MA0146.2.Zfx
20	41645455	41645466	MA0841.1.NFE2
20	41670189	41670204	MA0116.1.Znf423
20	41670214	41670223	MA0739.1.Hic1
20	41670254	41670265	MA0519.1.Stat5a::Stat5b
20	41670255	41670266	MA0137.3.STAT1
20	41670255	41670269	MA0518.1.Stat4
20	41670338	41670349	MA0480.1.Foxo1
20	41670341	41670357	MA0510.2.RFX5
20	41670347	41670356	MA0671.1.NFIX
20	41670348	41670357	MA0739.1.Hic1
20	41670349	41670364	MA0743.1.SCRT1
20	41670353	41670363	MA0819.1.CLOCK
20	41677192	41677204	MA0524.2.TFAP2C
20	41677193	41677204	MA0003.3.TFAP2A
20	41680942	41680952	MA1152.1.SOX15
20	41680957	41680975	MA0620.2.MITF
20	41680960	41680970	MA0603.1.Arntl
20	41680961	41680971	MA0058.3.MAX
20	41680963	41680969	MA0004.1.Arnt
20	41687371	41687381	MA0514.1.Sox3
20	41707221	41707239	MA0149.1.EWSR1-FLI1
20	41740048	41740060	MA0821.1.HES5
20	41740048	41740064	MA0009.2.T
20	41740059	41740075	MA0799.1.RFX4
20	41757381	41757393	MA0846.1.FOXC2
20	41757560	41757572	MA0041.1.Foxd3
20	41758624	41758645	MA0528.1.ZNF263
20	41758673	41758681	MA0862.1.GMEB2
20	41763630	41763640	MA0048.2.NHLH1
20	41766618	41766631	MA0513.1.SMAD2::SMAD3::SMAD4
20	41766679	41766690	MA0594.1.Hoxa9
20	41766680	41766690	MA0755.1.CUX2
20	41766917	41766926	MA0676.1.Nr2e1
20	41767052	41767063	MA0841.1.NFE2
20	41767097	41767112	MA0517.1.STAT1::STAT2
20	41767209	41767223	MA0489.1.JUN(var.2)
20	41767212	41767223	MA0490.1.JUNB
20	41767212	41767224	MA1130.1.FOSL2::JUN
20	41767212	41767225	MA1141.1.FOS::JUND
20	41767213	41767223	MA1135.1.FOSB::JUNB
20	41767213	41767224	MA0841.1.NFE2
20	41767213	41767225	MA1134.1.FOS::JUNB
20	41767214	41767223	MA0655.1.JDP2
20	41767214	41767224	MA0099.3.FOS::JUN
20	41778490	41778501	MA0144.2.STAT3
20	41778497	41778514	MA0115.1.NR1H2::RXRA
20	41778502	41778514	MA0095.2.YY1
20	41778555	41778568	MA0616.1.Hes2
20	41778561	41778571	MA0690.1.TBX21
20	41778561	41778572	MA0688.1.TBX2
20	41778561	41778574	MA0800.1.EOMES
20	41778562	41778570	MA0801.1.MGA
20	41778562	41778572	MA0802.1.TBR1
20	41783697	41783718	MA0528.1.ZNF263
20	41783737	41783753	MA0627.1.Pou2f3
20	41783738	41783750	MA0785.1.POU2F1
20	41783738	41783751	MA0788.1.POU3F3
20	41783738	41783752	MA0784.1.POU1F1
20	41783739	41783750	MA1115.1.POU5F1
20	41783739	41783751	MA0787.1.POU3F2
20	41783740	41783749	MA0789.1.POU3F4
20	41783780	41783794	MA0463.1.Bcl6
20	41783792	41783798	MA0151.1.Arid3a
20	41783807	41783818	MA0093.2.USF1
20	41791868	41791875	MA0498.2.MEIS1
20	41801561	41801573	MA0019.1.Ddit3::Cebpa
20	41801585	41801605	MA0073.1.RREB1
20	41801586	41801606	MA0073.1.RREB1
20	41801593	41801604	MA0079.3.SP1
20	41816470	41816481	MA1103.1.FOXK2
20	41816472	41816479	MA0847.1.FOXD2
20	41816472	41816480	MA0613.1.FOXG1
20	41816473	41816484	MA0715.1.PROP1
20	41816479	41816489	MA1142.1.FOSL1::JUND
20	41816480	41816489	MA0655.1.JDP2
20	41819907	41819913	MA0089.1.MAFG::NFE2L1
20	41819933	41819951	MA0861.1.TP73
20	41820140	41820147	MA0063.1.Nkx2-5
20	41820241	41820254	MA1123.1.TWIST1
20	41820241	41820255	MA0832.1.Tcf21
20	41820243	41820253	MA0665.1.MSC
20	41820243	41820256	MA0499.1.Myod1
20	41820261	41820274	MA1124.1.ZNF24
20	41820709	41820721	MA0014.3.PAX5
20	41820773	41820783	MA0603.1.Arntl
20	41820773	41820784	MA0059.1.MAX::MYC
20	41820773	41820785	MA0821.1.HES5
20	41820774	41820784	MA0058.3.MAX
20	41820775	41820783	MA0259.1.ARNT::HIF1A
20	41820775	41820785	MA1106.1.HIF1A
20	41820776	41820782	MA0004.1.Arnt
20	41820784	41820795	MA0103.3.ZEB1
20	41820784	41820797	MA0499.1.Myod1
20	41820881	41820891	MA1116.1.RBPJ
20	41820898	41820911	MA0813.1.TFAP2B(var.3)
20	41825690	41825702	MA0769.1.Tcf7
20	41825785	41825791	MA0089.1.MAFG::NFE2L1
20	41825787	41825799	MA0783.1.PKNOX2
20	41825788	41825798	MA0667.1.MYF6
20	41825844	41825854	MA0670.1.NFIA
20	41836641	41836651	MA0090.2.TEAD1
20	41836796	41836802	MA0056.1.MZF1
20	41838040	41838055	MA0148.3.FOXA1
20	41838044	41838056	MA0047.2.Foxa2
20	41853748	41853762	MA0863.1.MTF1
20	41853753	41853762	MA0676.1.Nr2e1
20	41853756	41853764	MA0067.1.Pax2
20	41853756	41853766	MA0603.1.Arntl
20	41853757	41853766	MA0608.1.Creb3l2
20	41853757	41853767	MA0692.1.TFEB
20	41853758	41853766	MA0622.1.Mlxip
20	41853759	41853765	MA0004.1.Arnt
20	41874558	41874567	MA0077.1.SOX9
20	41874558	41874568	MA1152.1.SOX15
20	41897882	41897903	MA0528.1.ZNF263
20	41897897	41897907	MA0760.1.ERF
20	41897899	41897913	MA0489.1.JUN(var.2)
20	41897900	41897915	MA0150.2.Nfe2l2
20	41897901	41897916	MA0591.1.Bach1::Mafk
20	41897902	41897913	MA0490.1.JUNB
20	41897903	41897914	MA0477.1.FOSL1
20	41897903	41897917	MA1101.1.BACH2
20	41897904	41897919	MA0501.1.MAF::NFE2
20	41913386	41913407	MA1418.1.IRF3
20	41913389	41913400	MA0762.1.ETV2
20	41913395	41913405	MA0780.1.PAX3
20	41913395	41913406	MA0467.1.Crx
20	41913407	41913417	MA0684.1.RUNX3
20	41923808	41923822	MA0863.1.MTF1
20	41926280	41926294	MA0790.1.POU4F1
20	41926280	41926296	MA0683.1.POU4F2
20	41928934	41928943	MA0745.1.SNAI2
20	41938025	41938035	MA0820.1.FIGLA
20	41938111	41938126	MA0516.1.SP2
20	41944127	41944138	MA0467.1.Crx
20	41984991	41985005	MA0119.1.NFIC::TLX1
20	41985049	41985061	MA1125.1.ZNF384
20	41985050	41985062	MA1125.1.ZNF384
20	41985051	41985063	MA1125.1.ZNF384
20	41985052	41985064	MA1125.1.ZNF384
20	41985053	41985065	MA1125.1.ZNF384
20	41985054	41985066	MA1125.1.ZNF384
20	41985054	41985071	MA0851.1.Foxj3
20	41985056	41985068	MA0846.1.FOXC2
20	41985057	41985068	MA0593.1.FOXP2
20	41985061	41985073	MA1125.1.ZNF384
20	41985062	41985074	MA1125.1.ZNF384
20	41985063	41985075	MA1125.1.ZNF384
20	41985064	41985076	MA1125.1.ZNF384
20	41985065	41985077	MA1125.1.ZNF384
20	41985066	41985078	MA1125.1.ZNF384
20	41985067	41985079	MA1125.1.ZNF384
20	41996504	41996514	MA0665.1.MSC
20	41996520	41996541	MA0528.1.ZNF263
20	41996531	41996546	MA0492.1.JUND(var.2)
20	42008042	42008048	MA0151.1.Arid3a
20	42010046	42010056	MA0461.2.Atoh1
20	42010079	42010093	MA0757.1.ONECUT3
20	42010081	42010089	MA0611.1.Dux
20	42010358	42010369	MA0025.1.NFIL3
20	42011941	42011952	MA0462.1.BATF::JUN
20	42011943	42011953	MA1132.1.JUN::JUNB
20	42011956	42011974	MA0657.1.KLF13
20	42011981	42011996	MA0116.1.Znf423
20	42012003	42012013	MA0837.1.CEBPE
20	42012043	42012050	MA0164.1.Nr2e3
20	42040382	42040397	MA0870.1.Sox1
20	42057456	42057468	MA0821.1.HES5
20	42062975	42062981	MA0006.1.Ahr::Arnt
20	42063687	42063694	MA0063.1.Nkx2-5
20	42063713	42063719	MA0056.1.MZF1
20	42063732	42063746	MA0119.1.NFIC::TLX1
20	42067354	42067370	MA0114.3.Hnf4a
20	42067365	42067376	MA0039.3.KLF4
20	42067378	42067389	MA0039.3.KLF4
20	42067397	42067418	MA0528.1.ZNF263
20	42067398	42067411	MA1109.1.NEUROD1
20	42067399	42067420	MA1418.1.IRF3
20	42067404	42067419	MA0653.1.IRF9
20	42070108	42070116	MA0693.2.VDR
20	42070127	42070139	MA0783.1.PKNOX2
20	42071625	42071636	MA0478.1.FOSL2
20	42071636	42071651	MA0108.2.TBP
20	42071640	42071648	MA0719.1.RHOXF1
20	42071993	42072007	MA0509.1.Rfx1
20	42072021	42072033	MA1125.1.ZNF384
20	42072022	42072034	MA1125.1.ZNF384
20	42072023	42072035	MA1125.1.ZNF384
20	42072024	42072036	MA1125.1.ZNF384
20	42072025	42072037	MA1125.1.ZNF384
20	42072026	42072038	MA1125.1.ZNF384
20	42072027	42072039	MA1125.1.ZNF384
20	42072028	42072040	MA1125.1.ZNF384
20	42072029	42072041	MA1125.1.ZNF384
20	42072030	42072042	MA1125.1.ZNF384
20	42072031	42072043	MA1125.1.ZNF384
20	42072032	42072044	MA1125.1.ZNF384
20	42073948	42073958	MA0092.1.Hand1::Tcf3
20	42075869	42075879	MA0824.1.ID4
20	42075869	42075880	MA0103.3.ZEB1
20	42075897	42075908	MA0102.3.CEBPA
20	42076096	42076110	MA0163.1.PLAG1
20	42076097	42076111	MA0163.1.PLAG1
20	42077542	42077558	MA0791.1.POU4F3
20	42077543	42077560	MA0910.1.Hoxd8
20	42077547	42077558	MA0601.1.Arid3b
20	42077571	42077590	MA0494.1.Nr1h3::Rxra
20	42077575	42077586	MA1120.1.SOX13
20	42077785	42077804	MA0139.1.CTCF
20	42077789	42077803	MA1102.1.CTCFL
20	42077798	42077809	MA0442.2.SOX10
20	42077814	42077835	MA0138.2.REST
20	42077898	42077908	MA0780.1.PAX3
20	42078004	42078020	MA0857.1.Rarb
20	42078005	42078013	MA0160.1.NR4A2
20	42078005	42078020	MA0728.1.Nr2f6(var.2)
20	42078005	42078021	MA0859.1.Rarg
20	42078005	42078023	MA0729.1.RARA
20	42078340	42078350	MA0895.1.HMBOX1
20	42078352	42078358	MA0089.1.MAFG::NFE2L1
20	42079023	42079041	MA0729.1.RARA
20	42084011	42084022	MA0035.3.Gata1
20	42084012	42084023	MA0482.1.Gata4
20	42084101	42084115	MA0740.1.KLF14
20	42084102	42084112	MA0599.1.KLF5
20	42084102	42084113	MA0746.1.SP3
20	42084102	42084114	MA0747.1.SP8
20	42084126	42084137	MA0762.1.ETV2
20	42084299	42084312	MA0778.1.NFKB2
20	42084917	42084930	MA0771.1.HSF4
20	42084922	42084932	MA0508.2.PRDM1
20	42084946	42084957	MA0593.1.FOXP2
20	42084950	42084965	MA0502.1.NFYB
20	42084954	42084966	MA0070.1.PBX1
20	42084955	42084966	MA0060.3.NFYA
20	42084957	42084965	MA0611.1.Dux
20	42084957	42084967	MA0038.1.Gfi1
20	42084958	42084969	MA0483.1.Gfi1b
20	42084986	42084997	MA0845.1.FOXB1
20	42084986	42084998	MA0846.1.FOXC2
20	42084987	42084998	MA1103.1.FOXK2
20	42084987	42084999	MA0481.2.FOXP1
20	42084989	42084996	MA0033.2.FOXL1
20	42084989	42084997	MA0157.2.FOXO3
20	42086440	42086451	MA1122.1.TFDP1
20	42086449	42086457	MA0259.1.ARNT::HIF1A
20	42086449	42086459	MA1106.1.HIF1A
20	42086480	42086497	MA0685.1.SP4
20	42086482	42086493	MA0493.1.Klf1
20	42086482	42086496	MA0740.1.KLF14
20	42086482	42086497	MA0742.1.Klf12
20	42086483	42086493	MA0599.1.KLF5
20	42086483	42086494	MA0746.1.SP3
20	42086483	42086495	MA0747.1.SP8
20	42086483	42086498	MA0516.1.SP2
20	42086484	42086504	MA0073.1.RREB1
20	42086826	42086837	MA0470.1.E2F4
20	42087401	42087409	MA0067.1.Pax2
20	42089074	42089085	MA0035.3.Gata1
20	42089076	42089094	MA0140.2.GATA1::TAL1
20	42089087	42089100	MA1123.1.TWIST1
20	42089088	42089100	MA0783.1.PKNOX2
20	42089089	42089099	MA0669.1.NEUROG2
20	42089133	42089142	MA0077.1.SOX9
20	42089133	42089143	MA1152.1.SOX15
20	42089135	42089142	MA0087.1.Sox5
20	42089208	42089221	MA0771.1.HSF4
20	42090908	42090917	MA0619.1.LIN54
20	42091196	42091210	MA0463.1.Bcl6
20	42091276	42091287	MA0462.1.BATF::JUN
20	42091287	42091301	MA0072.1.RORA(var.2)
20	42091288	42091300	MA1151.1.RORC
20	42091747	42091757	MA0623.1.Neurog1
20	42091749	42091761	MA0785.1.POU2F1
20	42091750	42091762	MA0787.1.POU3F2
20	42091751	42091760	MA0789.1.POU3F4
20	42091776	42091783	MA0087.1.Sox5
20	42091833	42091844	MA0137.3.STAT1
20	42091835	42091847	MA0773.1.MEF2D
20	42091842	42091859	MA0685.1.SP4
20	42091848	42091865	MA0898.1.Hmx3
20	42091853	42091870	MA0910.1.Hoxd8
20	42092420	42092430	MA0893.1.GSX2
20	42092421	42092429	MA0675.1.NKX6-2
20	42092421	42092432	MA0594.1.Hoxa9
20	42092425	42092443	MA0140.2.GATA1::TAL1
20	42092582	42092597	MA0142.1.Pou5f1::Sox2
20	42092588	42092601	MA1100.1.ASCL1
20	42092590	42092600	MA0816.1.Ascl2
20	42092894	42092910	MA0912.1.Hoxd3
20	42092896	42092912	MA0904.1.Hoxb5
20	42092898	42092908	MA0886.1.EMX2
20	42092908	42092923	MA0142.1.Pou5f1::Sox2
20	42092911	42092927	MA0627.1.Pou2f3
20	42092912	42092924	MA0785.1.POU2F1
20	42092912	42092925	MA0788.1.POU3F3
20	42092912	42092926	MA0784.1.POU1F1
20	42092913	42092924	MA1115.1.POU5F1
20	42092913	42092925	MA0787.1.POU3F2
20	42092914	42092923	MA0789.1.POU3F4
20	42093081	42093094	MA1109.1.NEUROD1
20	42093089	42093103	MA0736.1.GLIS2
20	42093451	42093463	MA1125.1.ZNF384
20	42093452	42093464	MA1125.1.ZNF384
20	42093453	42093465	MA1125.1.ZNF384
20	42093794	42093809	MA1146.1.NR1A4::RXRA
20	42093922	42093932	MA0109.1.HLTF
20	42093931	42093941	MA0753.1.ZNF740
20	42093955	42093964	MA0077.1.SOX9
20	42093955	42093965	MA1152.1.SOX15
20	42093957	42093964	MA0087.1.Sox5
20	42093981	42093993	MA0019.1.Ddit3::Cebpa
20	42094515	42094525	MA0665.1.MSC
20	42095086	42095097	MA0442.2.SOX10
20	42095095	42095104	MA0739.1.Hic1
20	42095124	42095130	MA0151.1.Arid3a
20	42095388	42095398	MA0514.1.Sox3
20	42095960	42095972	MA1125.1.ZNF384
20	42095970	42095976	MA0151.1.Arid3a
20	42095992	42096002	MA0830.1.TCF4
20	42095992	42096003	MA0103.3.ZEB1
20	42095992	42096005	MA0499.1.Myod1
20	42096020	42096038	MA0729.1.RARA
20	42096021	42096032	MA0471.1.E2F6
20	42096922	42096934	MA0019.1.Ddit3::Cebpa
20	42097015	42097021	MA0056.1.MZF1
20	42097156	42097166	MA0090.2.TEAD1
20	42097178	42097187	MA0619.1.LIN54
20	42098408	42098419	MA0032.2.FOXC1
20	42098495	42098506	MA0503.1.Nkx2-5(var.2)
20	42098528	42098537	MA0619.1.LIN54
20	42119328	42119334	MA0130.1.ZNF354C
20	42119329	42119339	MA0824.1.ID4
20	42119329	42119340	MA0103.3.ZEB1
20	42119329	42119342	MA0499.1.Myod1
20	42119333	42119347	MA0146.2.Zfx
20	42120807	42120819	MA0734.1.GLI2
20	42120808	42120817	MA0511.2.RUNX2
20	42120808	42120818	MA0684.1.RUNX3
20	42120811	42120822	MA1120.1.SOX13
20	42120907	42120918	MA0812.1.TFAP2B(var.2)
20	42120920	42120934	MA0489.1.JUN(var.2)
20	42120922	42120933	MA0462.1.BATF::JUN
20	42120923	42120934	MA0490.1.JUNB
20	42120924	42120934	MA1135.1.FOSB::JUNB
20	42120925	42120934	MA0655.1.JDP2
20	42120946	42120954	MA0880.1.Dlx3
20	42121004	42121018	MA0844.1.XBP1
20	42121005	42121019	MA0638.1.CREB3
20	42134798	42134814	MA0114.3.Hnf4a
20	42134803	42134813	MA0090.2.TEAD1
20	42134808	42134817	MA0122.2.NKX3-2
20	42134843	42134851	MA0143.3.Sox2
20	42134843	42134853	MA1152.1.SOX15
20	42135102	42135114	MA0019.1.Ddit3::Cebpa
20	42135112	42135128	MA0510.2.RFX5
20	42135113	42135127	MA0509.1.Rfx1
20	42135251	42135262	MA0093.2.USF1
20	42135261	42135267	MA0089.1.MAFG::NFE2L1
20	42136247	42136260	MA1123.1.TWIST1
20	42136399	42136405	MA0006.1.Ahr::Arnt
20	42136508	42136522	MA1102.1.CTCFL
20	42136513	42136534	MA0528.1.ZNF263
20	42136525	42136531	MA0056.1.MZF1
20	42136525	42136546	MA0528.1.ZNF263
20	42136680	42136697	MA0898.1.Hmx3
20	42136683	42136700	MA0874.1.Arx
20	42136684	42136692	MA0611.1.Dux
20	42136684	42136695	MA0594.1.Hoxa9
20	42136684	42136701	MA0898.1.Hmx3
20	42136685	42136695	MA0780.1.PAX3
20	42136685	42136702	MA0910.1.Hoxd8
20	42136687	42136697	MA0718.1.RAX
20	42136688	42136696	MA0701.1.LHX9
20	42136700	42136717	MA0910.1.Hoxd8
20	42136715	42136725	MA0690.1.TBX21
20	42136715	42136726	MA0689.1.TBX20
20	42136716	42136724	MA0807.1.TBX5
20	42137034	42137047	MA1100.1.ASCL1
20	42137036	42137046	MA0816.1.Ascl2
20	42137036	42137047	MA0500.1.Myog
20	42137096	42137107	MA0480.1.Foxo1
20	42137268	42137278	MA0816.1.Ascl2
20	42137520	42137532	MA0155.1.INSM1
20	42137669	42137683	MA1420.1.IRF5
20	42142650	42142660	MA0092.1.Hand1::Tcf3
20	42142651	42142664	MA0770.1.HSF2
20	42142671	42142688	MA0685.1.SP4
20	42142673	42142684	MA0493.1.Klf1
20	42142673	42142686	MA1107.1.KLF9
20	42142673	42142687	MA0740.1.KLF14
20	42142673	42142688	MA0742.1.Klf12
20	42142674	42142684	MA0599.1.KLF5
20	42142674	42142685	MA0746.1.SP3
20	42142674	42142686	MA0747.1.SP8
20	42142674	42142689	MA0516.1.SP2
20	42142678	42142690	MA0810.1.TFAP2A(var.2)
20	42142678	42142691	MA0813.1.TFAP2B(var.3)
20	42142712	42142718	MA0056.1.MZF1
20	42142733	42142742	MA0511.2.RUNX2
20	42142733	42142743	MA0684.1.RUNX3
20	42142781	42142791	MA0028.2.ELK1
20	42142782	42142793	MA0062.2.Gabpa
20	42142936	42142948	MA0155.1.INSM1
20	42142984	42142996	MA0155.1.INSM1
20	42143034	42143046	MA0524.2.TFAP2C
20	42143079	42143088	MA0745.1.SNAI2
20	42143079	42143089	MA0048.2.NHLH1
20	42143085	42143097	MA0155.1.INSM1
20	42143170	42143182	MA0014.3.PAX5
20	42143180	42143194	MA0119.1.NFIC::TLX1
20	42144280	42144290	MA0643.1.Esrrg
20	42144280	42144291	MA0141.3.ESRRB
20	42144450	42144461	MA0442.2.SOX10
20	42145535	42145548	MA0513.1.SMAD2::SMAD3::SMAD4
20	42145541	42145551	MA0672.1.NKX2-3
20	42145542	42145551	MA0673.1.NKX2-8
20	42145601	42145610	MA0619.1.LIN54
20	42145608	42145618	MA1152.1.SOX15
20	42145609	42145624	MA0142.1.Pou5f1::Sox2
20	42145623	42145629	MA0056.1.MZF1
20	42161602	42161617	MA0065.2.Pparg::Rxra
20	42161605	42161617	MA0155.1.INSM1
20	42161727	42161741	MA0790.1.POU4F1
20	42161727	42161743	MA0683.1.POU4F2
20	42161728	42161742	MA0602.1.Arid5a
20	42161733	42161739	MA0151.1.Arid3a
20	42161779	42161790	MA0490.1.JUNB
20	42161779	42161791	MA1130.1.FOSL2::JUN
20	42161779	42161792	MA1137.1.FOSL1::JUNB
20	42161780	42161790	MA1135.1.FOSB::JUNB
20	42161780	42161791	MA0841.1.NFE2
20	42161780	42161792	MA1134.1.FOS::JUNB
20	42161781	42161790	MA0655.1.JDP2
20	42161781	42161791	MA0099.3.FOS::JUN
20	42164781	42164798	MA0115.1.NR1H2::RXRA
20	42164782	42164796	MA0512.2.Rxra
20	42164800	42164811	MA0503.1.Nkx2-5(var.2)
20	42164800	42164813	MA0813.1.TFAP2B(var.3)
20	42166545	42166563	MA0657.1.KLF13
20	42166621	42166632	MA0467.1.Crx
20	42166699	42166710	MA0076.2.ELK4
20	42166737	42166747	MA1116.1.RBPJ
20	42166950	42166965	MA0520.1.Stat6
20	42170044	42170052	MA0143.3.Sox2
20	42176358	42176369	MA0060.3.NFYA
20	42176359	42176374	MA0492.1.JUND(var.2)
20	42176360	42176373	MA0488.1.JUN
20	42176361	42176375	MA0834.1.ATF7
20	42176362	42176372	MA0071.1.RORA
20	42176362	42176373	MA1127.1.FOSB::JUN
20	42176362	42176374	MA1139.1.FOSL2::JUNB(var.2)
20	42176362	42176378	MA1126.1.FOS::JUN(var.2)
20	42176363	42176373	MA1140.1.JUNB(var.2)
20	42176363	42176376	MA0017.2.NR2F1
20	42176364	42176380	MA0526.2.USF2
20	42176365	42176382	MA0860.1.Rarg(var.2)
20	42176374	42176380	MA0056.1.MZF1
20	42180237	42180250	MA1100.1.ASCL1
20	42180239	42180248	MA0745.1.SNAI2
20	42180242	42180253	MA0471.1.E2F6
20	42180243	42180253	MA1116.1.RBPJ
20	42180253	42180267	MA0119.1.NFIC::TLX1
20	42187327	42187336	MA0124.2.Nkx3-1
20	42187327	42187337	MA0672.1.NKX2-3
20	42187328	42187336	MA0914.1.ISL2
20	42187328	42187337	MA0673.1.NKX2-8
20	42187355	42187371	MA0867.1.SOX4
20	42187356	42187371	MA0866.1.SOX21
20	42187365	42187379	MA0523.1.TCF7L2
20	42187877	42187888	MA0519.1.Stat5a::Stat5b
20	42187886	42187901	MA0148.3.FOXA1
20	42187887	42187898	MA0480.1.Foxo1
20	42187890	42187902	MA0047.2.Foxa2
20	42187893	42187903	MA0508.2.PRDM1
20	42187980	42187990	MA0048.2.NHLH1
20	42194626	42194634	MA0143.3.Sox2
20	42194626	42194635	MA0077.1.SOX9
20	42194626	42194636	MA1152.1.SOX15
20	42199293	42199304	MA0003.3.TFAP2A
20	42199293	42199305	MA0524.2.TFAP2C
20	42218690	42218706	MA0627.1.Pou2f3
20	42218691	42218704	MA0788.1.POU3F3
20	42218691	42218705	MA0784.1.POU1F1
20	42218691	42218708	MA0851.1.Foxj3
20	42218692	42218703	MA1115.1.POU5F1
20	42218692	42218704	MA0787.1.POU3F2
20	42218693	42218702	MA0789.1.POU3F4
20	42218693	42218704	MA0845.1.FOXB1
20	42218693	42218705	MA0846.1.FOXC2
20	42218693	42218707	MA0852.2.FOXK1
20	42218694	42218705	MA1103.1.FOXK2
20	42218694	42218706	MA0481.2.FOXP1
20	42219542	42219556	MA0835.1.BATF3
20	42219543	42219555	MA1133.1.JUN::JUNB(var.2)
20	42219543	42219559	MA1126.1.FOS::JUN(var.2)
20	42219616	42219631	MA0591.1.Bach1::Mafk
20	42219802	42219819	MA0860.1.Rarg(var.2)
20	42219804	42219818	MA0696.1.ZIC1
20	42219804	42219819	MA0697.1.ZIC3
20	42231565	42231577	MA0785.1.POU2F1
20	42231565	42231578	MA0788.1.POU3F3
20	42231565	42231579	MA0784.1.POU1F1
20	42231566	42231577	MA0040.1.Foxq1
20	42231566	42231578	MA0787.1.POU3F2
20	42232636	42232642	MA0006.1.Ahr::Arnt
20	42232851	42232861	MA0625.1.NFATC3
20	42239512	42239521	MA0671.1.NFIX
20	42239518	42239530	MA0014.3.PAX5
20	42246685	42246706	MA0050.2.IRF1
20	42246691	42246712	MA0050.2.IRF1
20	42246750	42246757	MA0063.1.Nkx2-5
20	42248223	42248231	MA0807.1.TBX5
20	42248223	42248233	MA0802.1.TBR1
20	42248232	42248253	MA0528.1.ZNF263
20	42248235	42248256	MA0528.1.ZNF263
20	42248899	42248911	MA0481.2.FOXP1
20	42248903	42248920	MA0883.1.Dmbx1
20	42248905	42248916	MA0467.1.Crx
20	42248926	42248937	MA0442.2.SOX10
20	42248979	42248993	MA0790.1.POU4F1
20	42253761	42253771	MA0690.1.TBX21
20	42253761	42253772	MA0689.1.TBX20
20	42253761	42253774	MA0800.1.EOMES
20	42253762	42253777	MA0142.1.Pou5f1::Sox2
20	42253765	42253781	MA0627.1.Pou2f3
20	42253766	42253779	MA0788.1.POU3F3
20	42253766	42253780	MA0784.1.POU1F1
20	42253767	42253778	MA1115.1.POU5F1
20	42253767	42253779	MA0787.1.POU3F2
20	42253775	42253781	MA0151.1.Arid3a
20	42254757	42254771	MA0855.1.RXRB
20	42254767	42254777	MA0890.1.GBX2
20	42254768	42254776	MA0701.1.LHX9
20	42254777	42254790	MA1123.1.TWIST1
20	42268542	42268553	MA0478.1.FOSL2
20	42275602	42275610	MA0808.1.TEAD3
20	42275605	42275618	MA0770.1.HSF2
20	42275683	42275690	MA0087.1.Sox5
20	42284183	42284195	MA0019.1.Ddit3::Cebpa
20	42284281	42284296	MA0516.1.SP2
20	42286153	42286169	MA0735.1.GLIS1
20	42286154	42286168	MA0696.1.ZIC1
20	42286154	42286169	MA0697.1.ZIC3
20	42286161	42286176	MA0492.1.JUND(var.2)
20	42286162	42286175	MA0488.1.JUN
20	42286163	42286177	MA0835.1.BATF3
20	42286163	42286178	MA1145.1.FOSL2::JUND(var.2)
20	42286164	42286172	MA0605.1.Atf3
20	42286164	42286174	MA0609.1.Crem
20	42286164	42286175	MA1127.1.FOSB::JUN
20	42286164	42286176	MA0840.1.Creb5
20	42286165	42286175	MA1140.1.JUNB(var.2)
20	42286679	42286689	MA0071.1.RORA
20	42286680	42286691	MA1111.1.NR2F2
20	42286680	42286693	MA0017.2.NR2F1
20	42286681	42286696	MA0504.1.NR2C2
20	42286682	42286696	MA0512.2.Rxra
20	42286936	42286952	MA0627.1.Pou2f3
20	42286937	42286949	MA0785.1.POU2F1
20	42286938	42286949	MA1115.1.POU5F1
20	42286938	42286950	MA0787.1.POU3F2
20	42286939	42286948	MA0789.1.POU3F4
20	42287529	42287541	MA1125.1.ZNF384
20	42287530	42287542	MA1125.1.ZNF384
20	42287531	42287543	MA1125.1.ZNF384
20	42287532	42287544	MA1125.1.ZNF384
20	42287533	42287545	MA1125.1.ZNF384
20	42287534	42287546	MA1125.1.ZNF384
20	42287535	42287547	MA1125.1.ZNF384
20	42288051	42288061	MA0596.1.SREBF2
20	42288059	42288070	MA0161.2.NFIC
20	42288076	42288087	MA0079.3.SP1
20	42288621	42288636	MA0497.1.MEF2C
20	42288623	42288635	MA0660.1.MEF2B
20	42288635	42288646	MA0462.1.BATF::JUN
20	42288642	42288651	MA0745.1.SNAI2
20	42288645	42288653	MA0807.1.TBX5
20	42292274	42292283	MA0655.1.JDP2
20	42292287	42292299	MA1421.1.TCF7L1
20	42292343	42292358	MA0866.1.SOX21
20	42294915	42294930	MA0497.1.MEF2C
20	42294916	42294928	MA1125.1.ZNF384
20	42294917	42294929	MA1125.1.ZNF384
20	42294918	42294930	MA1125.1.ZNF384
20	42294919	42294931	MA1125.1.ZNF384
20	42294920	42294932	MA1125.1.ZNF384
20	42294921	42294933	MA1125.1.ZNF384
20	42294922	42294934	MA1125.1.ZNF384
20	42294923	42294935	MA1125.1.ZNF384
20	42295602	42295615	MA1100.1.ASCL1
20	42295603	42295615	MA0822.1.HES7
20	42295604	42295613	MA0745.1.SNAI2
20	42295604	42295615	MA0500.1.Myog
20	42295613	42295626	MA0813.1.TFAP2B(var.3)
20	42295622	42295633	MA0493.1.Klf1
20	42295623	42295633	MA0599.1.KLF5
20	42295713	42295724	MA0470.1.E2F4
20	42295783	42295794	MA0842.1.NRL
20	42295783	42295795	MA0117.2.Mafb
20	42296647	42296664	MA1154.1.ZNF282
20	42296648	42296662	MA0154.3.EBF1
20	42296714	42296724	MA0824.1.ID4
20	42296724	42296735	MA0003.3.TFAP2A
20	42298182	42298193	MA0592.2.Esrra
20	42298183	42298193	MA0643.1.Esrrg
20	42298183	42298194	MA0141.3.ESRRB
20	42298184	42298199	MA0065.2.Pparg::Rxra
20	42298184	42298200	MA0857.1.Rarb
20	42298185	42298200	MA0728.1.Nr2f6(var.2)
20	42298185	42298201	MA0859.1.Rarg
20	42298185	42298203	MA0729.1.RARA
20	42298187	42298200	MA0744.1.SCRT2
20	42298276	42298285	MA0745.1.SNAI2
20	42298282	42298290	MA1153.1.Smad4
20	42298405	42298420	MA1155.1.ZSCAN4
20	42298406	42298418	MA0817.1.BHLHE23
20	42298407	42298417	MA0678.1.OLIG2
20	42308856	42308866	MA0508.2.PRDM1
20	42308892	42308904	MA0018.3.CREB1
20	42308898	42308908	MA0829.1.Srebf1(var.2)
20	42308898	42308909	MA0093.2.USF1
20	42309696	42309704	MA1153.1.Smad4
20	42309696	42309706	MA0092.1.Hand1::Tcf3
20	42310173	42310192	MA0139.1.CTCF
20	42310177	42310191	MA1102.1.CTCFL
20	42310218	42310231	MA1100.1.ASCL1
20	42310219	42310232	MA1109.1.NEUROD1
20	42310220	42310231	MA0500.1.Myog
20	42310225	42310238	MA0513.1.SMAD2::SMAD3::SMAD4
20	42310232	42310246	MA0154.3.EBF1
20	42310678	42310695	MA0629.1.Rhox11
20	42310683	42310697	MA0852.2.FOXK1
20	42310684	42310695	MA1103.1.FOXK2
20	42310684	42310696	MA0481.2.FOXP1
20	42310686	42310693	MA0033.2.FOXL1
20	42310686	42310694	MA0614.1.Foxj2
20	42310753	42310768	MA0148.3.FOXA1
20	42310755	42310768	MA0507.1.POU2F2
20	42310805	42310826	MA1418.1.IRF3
20	42310806	42310824	MA0051.1.IRF2
20	42310810	42310825	MA0653.1.IRF9
20	42310811	42310825	MA1420.1.IRF5
20	42310811	42310826	MA1419.1.IRF4
20	42310826	42310836	MA0645.1.ETV6
20	42310875	42310887	MA0783.1.PKNOX2
20	42310876	42310885	MA0745.1.SNAI2
20	42310876	42310887	MA0500.1.Myog
20	42310964	42310977	MA0744.1.SCRT2
20	42310964	42310979	MA0743.1.SCRT1
20	42310967	42310979	MA0782.1.PKNOX1
20	42310968	42310977	MA0745.1.SNAI2
20	42310979	42310990	MA0471.1.E2F6
20	42312720	42312728	MA1153.1.Smad4
20	42312720	42312730	MA0092.1.Hand1::Tcf3
20	42314091	42314104	MA0698.1.ZBTB18
20	42314092	42314104	MA0783.1.PKNOX2
20	42314093	42314102	MA0745.1.SNAI2
20	42314095	42314105	MA0690.1.TBX21
20	42314096	42314104	MA0807.1.TBX5
20	42314096	42314106	MA0802.1.TBR1
20	42314108	42314122	MA0146.2.Zfx
20	42314390	42314402	MA1125.1.ZNF384
20	42314396	42314408	MA0095.2.YY1
20	42314404	42314415	MA0478.1.FOSL2
20	42316132	42316142	MA1152.1.SOX15
20	42316181	42316201	MA0804.1.TBX19
20	42317674	42317688	MA0146.2.Zfx
20	42317682	42317697	MA0697.1.ZIC3
20	42317690	42317701	MA0842.1.NRL
20	42317690	42317702	MA0117.2.Mafb
20	42317748	42317759	MA0480.1.Foxo1
20	42317752	42317762	MA0625.1.NFATC3
20	42317753	42317760	MA0152.1.NFATC2
20	42317930	42317938	MA0719.1.RHOXF1
20	42318061	42318067	MA0130.1.ZNF354C
20	42320764	42320778	MA0523.1.TCF7L2
20	42320764	42320779	MA0484.1.HNF4G
20	42320765	42320779	MA0512.2.Rxra
20	42320765	42320781	MA0114.3.Hnf4a
20	42320774	42320788	MA0696.1.ZIC1
20	42320774	42320789	MA0697.1.ZIC3
20	42322253	42322268	MA0591.1.Bach1::Mafk
20	42323428	42323449	MA0050.2.IRF1
20	42323487	42323497	MA0595.1.SREBF1
20	42323914	42323927	MA0105.4.NFKB1
20	42323919	42323925	MA0130.1.ZNF354C
20	42323920	42323930	MA0824.1.ID4
20	42323920	42323931	MA0103.3.ZEB1
20	42323920	42323933	MA0499.1.Myod1
20	42323959	42323970	MA0841.1.NFE2
20	42325275	42325290	MA0866.1.SOX21
20	42325289	42325301	MA0091.1.TAL1::TCF3
20	42325289	42325303	MA0832.1.Tcf21
20	42325291	42325301	MA0665.1.MSC
20	42325303	42325313	MA0625.1.NFATC3
20	42325328	42325344	MA0868.1.SOX8
20	42325329	42325338	MA0077.1.SOX9
20	42325329	42325339	MA1152.1.SOX15
20	42325555	42325566	MA0111.1.Spz1
20	42325597	42325605	MA0831.2.TFE3
20	42328683	42328697	MA0072.1.RORA(var.2)
20	42328868	42328874	MA0056.1.MZF1
20	42328983	42329000	MA0159.1.RARA::RXRA
20	42328985	42328997	MA1113.1.PBX2
20	42328990	42329002	MA0783.1.PKNOX2
20	42328996	42329004	MA0774.1.MEIS2
20	42329067	42329077	MA0670.1.NFIA
20	42329195	42329203	MA0801.1.MGA
20	42329222	42329236	MA0146.2.Zfx
20	42329577	42329592	MA0046.2.HNF1A
20	42329578	42329588	MA0612.1.EMX1
20	42329578	42329591	MA0153.2.HNF1B
20	42329579	42329590	MA0462.1.BATF::JUN
20	42329580	42329591	MA0490.1.JUNB
20	42329580	42329593	MA1137.1.FOSL1::JUNB
20	42329581	42329591	MA1135.1.FOSB::JUNB
20	42329581	42329592	MA0491.1.JUND
20	42329581	42329597	MA0912.1.Hoxd3
20	42329582	42329591	MA0655.1.JDP2
20	42329585	42329595	MA0902.1.HOXB2
20	42329616	42329626	MA0649.1.HEY2
20	42329621	42329639	MA0657.1.KLF13
20	42331195	42331203	MA0614.1.Foxj2
20	42331209	42331222	MA1100.1.ASCL1
20	42331732	42331740	MA0607.1.Bhlha15
20	42331777	42331798	MA0528.1.ZNF263
20	42331787	42331797	MA0767.1.GCM2
20	42331787	42331798	MA0646.1.GCM1
20	42337114	42337129	MA0504.1.NR2C2
20	42337130	42337142	MA0019.1.Ddit3::Cebpa
20	42339550	42339556	MA0089.1.MAFG::NFE2L1
20	42339593	42339603	MA1132.1.JUN::JUNB
20	42339593	42339604	MA0841.1.NFE2
20	42339594	42339603	MA0655.1.JDP2
20	42339690	42339704	MA0146.2.Zfx
20	42340817	42340826	MA0739.1.Hic1
20	42340851	42340857	MA0089.1.MAFG::NFE2L1
20	42340920	42340930	MA1116.1.RBPJ
20	42341003	42341015	MA0147.3.MYC
20	42344197	42344208	MA0002.2.RUNX1
20	42344287	42344302	MA1147.1.NR4A2::RXRA
20	42344318	42344329	MA0741.1.KLF16
20	42344318	42344333	MA0516.1.SP2
20	42344330	42344341	MA0002.2.RUNX1
20	42344357	42344371	MA1102.1.CTCFL
20	42344495	42344506	MA0471.1.E2F6
20	42346422	42346437	MA0142.1.Pou5f1::Sox2
20	42347215	42347233	MA0525.2.TP63
20	42347219	42347230	MA0478.1.FOSL2
20	42347259	42347270	MA0471.1.E2F6
20	42347277	42347288	MA0002.2.RUNX1
20	42347337	42347357	MA0073.1.RREB1
20	42347370	42347391	MA0050.2.IRF1
20	42347374	42347395	MA0050.2.IRF1
20	42347375	42347396	MA0050.2.IRF1
20	42347376	42347397	MA0050.2.IRF1
20	42347377	42347398	MA0050.2.IRF1
20	42347378	42347399	MA0050.2.IRF1
20	42347379	42347400	MA0050.2.IRF1
20	42347380	42347401	MA0050.2.IRF1
20	42349726	42349738	MA0783.1.PKNOX2
20	42349726	42349739	MA1109.1.NEUROD1
20	42349727	42349736	MA0745.1.SNAI2
20	42349727	42349738	MA0500.1.Myog
20	42350004	42350019	MA0504.1.NR2C2
20	42350005	42350021	MA0114.3.Hnf4a
20	42350556	42350562	MA0130.1.ZNF354C
20	42350559	42350569	MA0816.1.Ascl2
20	42350559	42350570	MA0500.1.Myog
20	42350572	42350585	MA1100.1.ASCL1
20	42350574	42350584	MA0816.1.Ascl2
20	42350574	42350585	MA0500.1.Myog
20	42350594	42350609	MA0065.2.Pparg::Rxra
20	42350594	42350614	MA0066.1.PPARG
20	42350719	42350732	MA0744.1.SCRT2
20	42350719	42350734	MA0743.1.SCRT1
20	42350723	42350732	MA0745.1.SNAI2
20	42350745	42350756	MA0093.2.USF1
20	42350747	42350755	MA0831.2.TFE3
20	42350756	42350771	MA0502.1.NFYB
20	42350761	42350772	MA0060.3.NFYA
20	42350888	42350901	MA1108.1.MXI1
20	42350889	42350900	MA0059.1.MAX::MYC
20	42350889	42350901	MA0147.3.MYC
20	42350890	42350900	MA0058.3.MAX
20	42350890	42350901	MA0093.2.USF1
20	42350892	42350898	MA0004.1.Arnt
20	42351015	42351027	MA1421.1.TCF7L1
20	42351015	42351030	MA0768.1.LEF1
20	42351803	42351816	MA0513.1.SMAD2::SMAD3::SMAD4
20	42351812	42351824	MA0091.1.TAL1::TCF3
20	42351816	42351827	MA0144.2.STAT3
20	42351818	42351828	MA1116.1.RBPJ
20	42351842	42351852	MA0816.1.Ascl2
20	42351842	42351855	MA0499.1.Myod1
20	42351863	42351873	MA0690.1.TBX21
20	42351863	42351874	MA0688.1.TBX2
20	42351863	42351876	MA0800.1.EOMES
20	42351864	42351872	MA0806.1.TBX4
20	42351864	42351874	MA0802.1.TBR1
20	42351913	42351930	MA0731.1.BCL6B
20	42351925	42351931	MA0151.1.Arid3a
20	42351927	42351938	MA0040.1.Foxq1
20	42351937	42351946	MA0619.1.LIN54
20	42351942	42351954	MA1125.1.ZNF384
20	42351943	42351949	MA0151.1.Arid3a
20	42351943	42351955	MA1125.1.ZNF384
20	42351944	42351956	MA1125.1.ZNF384
20	42351945	42351957	MA1125.1.ZNF384
20	42351993	42352008	MA0142.1.Pou5f1::Sox2
20	42352005	42352015	MA0092.1.Hand1::Tcf3
20	42352049	42352059	MA0634.1.ALX3
20	42352050	42352058	MA0701.1.LHX9
20	42353274	42353286	MA1125.1.ZNF384
20	42353275	42353287	MA1125.1.ZNF384
20	42353278	42353289	MA0593.1.FOXP2
20	42353347	42353364	MA0629.1.Rhox11
20	42353355	42353367	MA1125.1.ZNF384
20	42353356	42353368	MA1125.1.ZNF384
20	42353358	42353369	MA0032.2.FOXC1
20	42353371	42353384	MA0153.2.HNF1B
20	42353385	42353393	MA0037.3.GATA3
20	42353970	42353981	MA0841.1.NFE2
20	42354051	42354064	MA0513.1.SMAD2::SMAD3::SMAD4
20	42354057	42354068	MA0103.3.ZEB1
20	42354360	42354374	MA0072.1.RORA(var.2)
20	42354361	42354373	MA1151.1.RORC
20	42354363	42354373	MA0071.1.RORA
20	42354363	42354374	MA1150.1.RORB
20	42356971	42356987	MA0627.1.Pou2f3
20	42356972	42356984	MA0785.1.POU2F1
20	42356972	42356985	MA0788.1.POU3F3
20	42356973	42356985	MA0787.1.POU3F2
20	42356974	42356983	MA0789.1.POU3F4
20	42356993	42357002	MA0124.2.Nkx3-1
20	42357004	42357014	MA0692.1.TFEB
20	42357004	42357015	MA0093.2.USF1
20	42357006	42357014	MA0831.2.TFE3
20	42357016	42357022	MA0056.1.MZF1
20	42357022	42357030	MA0807.1.TBX5
20	42357073	42357085	MA0047.2.Foxa2
20	42357331	42357349	MA0620.2.MITF
20	42357335	42357345	MA0692.1.TFEB
20	42357363	42357369	MA0089.1.MAFG::NFE2L1
20	42357557	42357568	MA0462.1.BATF::JUN
20	42357558	42357569	MA0490.1.JUNB
20	42357558	42357570	MA1130.1.FOSL2::JUN
20	42357558	42357571	MA1141.1.FOS::JUND
20	42357559	42357569	MA1135.1.FOSB::JUNB
20	42357559	42357570	MA0841.1.NFE2
20	42357559	42357571	MA1134.1.FOS::JUNB
20	42357560	42357569	MA0655.1.JDP2
20	42357560	42357570	MA0099.3.FOS::JUN
20	42357565	42357575	MA0508.2.PRDM1
20	42357599	42357609	MA0057.1.MZF1(var.2)
20	42357609	42357615	MA0056.1.MZF1
20	42359359	42359370	MA0002.2.RUNX1
20	42359364	42359379	MA1146.1.NR1A4::RXRA
20	42359367	42359376	MA0078.1.Sox17
20	42359368	42359378	MA0515.1.Sox6
20	42360154	42360173	MA0139.1.CTCF
20	42360157	42360169	MA0091.1.TAL1::TCF3
20	42360158	42360171	MA1109.1.NEUROD1
20	42360159	42360169	MA0461.2.Atoh1
20	42360186	42360194	MA0160.1.NR4A2
20	42360242	42360263	MA0495.2.MAFF
20	42360243	42360257	MA0489.1.JUN(var.2)
20	42360243	42360262	MA0496.2.MAFK
20	42360244	42360259	MA0150.2.Nfe2l2
20	42360245	42360256	MA0462.1.BATF::JUN
20	42360245	42360260	MA0591.1.Bach1::Mafk
20	42360246	42360257	MA0490.1.JUNB
20	42360246	42360258	MA1130.1.FOSL2::JUN
20	42360246	42360259	MA1141.1.FOS::JUND
20	42360247	42360258	MA0476.1.FOS
20	42360247	42360259	MA1134.1.FOS::JUNB
20	42360247	42360261	MA1101.1.BACH2
20	42360248	42360258	MA0099.3.FOS::JUN
20	42360248	42360263	MA0501.1.MAF::NFE2
20	42360255	42360265	MA0890.1.GBX2
20	42360256	42360264	MA0885.1.Dlx2
20	42360534	42360548	MA0512.2.Rxra
20	42360643	42360652	MA0745.1.SNAI2
20	42361656	42361677	MA0050.2.IRF1
20	42361660	42361673	MA0135.1.Lhx3
20	42361662	42361683	MA0050.2.IRF1
20	42361998	42362015	MA0112.3.ESR1
20	42361999	42362014	MA0258.2.ESR2
20	42362016	42362029	MA0616.1.Hes2
20	42362016	42362032	MA0526.2.USF2
20	42362019	42362029	MA0603.1.Arntl
20	42362019	42362031	MA0821.1.HES5
20	42362020	42362029	MA0608.1.Creb3l2
20	42362020	42362030	MA0058.3.MAX
20	42362022	42362028	MA0004.1.Arnt
20	42363338	42363344	MA0056.1.MZF1
20	42363502	42363511	MA0745.1.SNAI2
20	42363507	42363516	MA0739.1.Hic1
20	42363643	42363649	MA0089.1.MAFG::NFE2L1
20	42365608	42365624	MA0510.2.RFX5
20	42365609	42365623	MA0509.1.Rfx1
20	42365617	42365628	MA0493.1.Klf1
20	42365671	42365686	MA0520.1.Stat6
20	42366691	42366701	MA1116.1.RBPJ
20	42366747	42366761	MA0832.1.Tcf21
20	42366748	42366761	MA1109.1.NEUROD1
20	42366749	42366760	MA0500.1.Myog
20	42366834	42366843	MA0745.1.SNAI2
20	42371227	42371240	MA0135.1.Lhx3
20	42372953	42372963	MA0596.1.SREBF2
20	42374073	42374085	MA0091.1.TAL1::TCF3
20	42374074	42374087	MA1109.1.NEUROD1
20	42374081	42374087	MA0056.1.MZF1
20	42374184	42374195	MA0076.2.ELK4
20	42374992	42375003	MA0483.1.Gfi1b
20	42375052	42375063	MA0111.1.Spz1
20	42375108	42375121	MA0833.1.ATF4
20	42375116	42375128	MA1421.1.TCF7L1
20	42375188	42375201	MA1104.1.GATA6
20	42375191	42375199	MA0037.3.GATA3
20	42375572	42375586	MA0154.3.EBF1
20	42375627	42375633	MA0056.1.MZF1
20	42375627	42375640	MA0778.1.NFKB2
20	42375628	42375638	MA0101.1.REL
20	42378558	42378577	MA0139.1.CTCF
20	42378562	42378576	MA1102.1.CTCFL
20	42378568	42378583	MA0258.2.ESR2
20	42378753	42378763	MA0101.1.REL
20	42379917	42379927	MA0691.1.TFAP4
20	42379936	42379945	MA0511.2.RUNX2
20	42379936	42379946	MA0684.1.RUNX3
20	42380028	42380038	MA0793.1.POU6F2
20	42380028	42380039	MA0621.1.mix-a
20	42380028	42380043	MA0046.2.HNF1A
20	42380029	42380039	MA0612.1.EMX1
20	42380030	42380038	MA0723.1.VAX2
20	42380101	42380112	MA1118.1.SIX1
20	42380121	42380140	MA0139.1.CTCF
20	42380267	42380273	MA0056.1.MZF1
20	42380775	42380781	MA0056.1.MZF1
20	42380775	42380785	MA0101.1.REL
20	42381329	42381337	MA0801.1.MGA
20	42381341	42381352	MA0002.2.RUNX1
20	42381356	42381369	MA0833.1.ATF4
20	42381583	42381591	MA1153.1.Smad4
20	42381624	42381639	MA1147.1.NR4A2::RXRA
20	42381664	42381685	MA0050.2.IRF1
20	42381668	42381689	MA0050.2.IRF1
20	42381669	42381690	MA0050.2.IRF1
20	42381670	42381691	MA0050.2.IRF1
20	42381676	42381691	MA0517.1.STAT1::STAT2
20	42381730	42381740	MA0596.1.SREBF2
20	42381731	42381739	MA0801.1.MGA
20	42381764	42381774	MA0753.1.ZNF740
20	42383315	42383330	MA0484.1.HNF4G
20	42383315	42383332	MA0115.1.NR1H2::RXRA
20	42383316	42383332	MA0114.3.Hnf4a
20	42383340	42383357	MA0112.3.ESR1
20	42383348	42383360	MA0018.3.CREB1
20	42386488	42386500	MA1125.1.ZNF384
20	42386489	42386501	MA1125.1.ZNF384
20	42386490	42386502	MA1125.1.ZNF384
20	42386492	42386504	MA0846.1.FOXC2
20	42386493	42386507	MA0772.1.IRF7
20	42386496	42386511	MA0497.1.MEF2C
20	42386498	42386510	MA0846.1.FOXC2
20	42386503	42386515	MA1125.1.ZNF384
20	42386543	42386549	MA0056.1.MZF1
20	42386596	42386610	MA0029.1.Mecom
20	42386702	42386712	MA1142.1.FOSL1::JUND
20	42386703	42386716	MA0884.1.DUXA
20	42386703	42386719	MA0912.1.Hoxd3
20	42386704	42386715	MA0713.1.PHOX2A
20	42386707	42386717	MA0634.1.ALX3
20	42386708	42386719	MA1110.1.NR1H4
20	42386782	42386788	MA0056.1.MZF1
20	42390207	42390213	MA0151.1.Arid3a
20	42390434	42390455	MA0050.2.IRF1
20	42390436	42390451	MA0517.1.STAT1::STAT2
20	42390444	42390459	MA0142.1.Pou5f1::Sox2
20	42390449	42390469	MA0804.1.TBX19
20	42390460	42390469	MA0671.1.NFIX
20	42390460	42390470	MA0670.1.NFIA
20	42390477	42390487	MA0793.1.POU6F2
20	42390478	42390489	MA0907.1.HOXC13
20	42390478	42390495	MA0874.1.Arx
20	42390479	42390487	MA0675.1.NKX6-2
20	42390479	42390493	MA0790.1.POU4F1
20	42390479	42390495	MA0683.1.POU4F2
20	42390479	42390496	MA0898.1.Hmx3
20	42390480	42390490	MA0680.1.PAX7
20	42390480	42390491	MA0601.1.Arid3b
20	42390480	42390493	MA0135.1.Lhx3
20	42390480	42390497	MA0910.1.Hoxd8
20	42390481	42390492	MA0621.1.mix-a
20	42390482	42390492	MA0893.1.GSX2
20	42390483	42390491	MA0675.1.NKX6-2
20	42396344	42396358	MA0523.1.TCF7L2
20	42403149	42403166	MA0883.1.Dmbx1
20	42403157	42403163	MA0151.1.Arid3a
20	42403534	42403544	MA0038.1.Gfi1
20	42403620	42403631	MA0060.3.NFYA
20	42416702	42416715	MA0507.1.POU2F2
20	42416728	42416744	MA0088.2.ZNF143
20	42416736	42416742	MA0130.1.ZNF354C
20	42416760	42416771	MA0102.3.CEBPA
20	42416762	42416777	MA0653.1.IRF9
20	42416763	42416777	MA1420.1.IRF5
20	42416763	42416778	MA1419.1.IRF4
20	42416780	42416790	MA0793.1.POU6F2
20	42416781	42416791	MA0710.1.NOTO
20	42416782	42416790	MA0675.1.NKX6-2
20	42416970	42416991	MA0050.2.IRF1
20	42416972	42416987	MA0517.1.STAT1::STAT2
20	42417078	42417089	MA0480.1.Foxo1
20	42417086	42417092	MA0130.1.ZNF354C
20	42418222	42418228	MA0130.1.ZNF354C
20	42418223	42418232	MA0124.2.Nkx3-1
20	42418224	42418232	MA0914.1.ISL2
20	42418238	42418252	MA0790.1.POU4F1
20	42418239	42418252	MA0135.1.Lhx3
20	42418440	42418451	MA0032.2.FOXC1
20	42418441	42418455	MA0029.1.Mecom
20	42427753	42427762	MA0676.1.Nr2e1
20	42427864	42427874	MA0599.1.KLF5
20	42427864	42427875	MA0746.1.SP3
20	42427864	42427876	MA0747.1.SP8
20	42427864	42427879	MA0516.1.SP2
20	42427967	42427983	MA1119.1.SIX2
20	42427971	42427982	MA1118.1.SIX1
20	42428191	42428203	MA0091.1.TAL1::TCF3
20	42428193	42428203	MA0816.1.Ascl2
20	42429053	42429074	MA0528.1.ZNF263
20	42429062	42429068	MA0056.1.MZF1
20	42429117	42429129	MA1421.1.TCF7L1
20	42429117	42429132	MA0768.1.LEF1
20	42429126	42429140	MA0852.2.FOXK1
20	42429129	42429136	MA0847.1.FOXD2
20	42441919	42441930	MA0040.1.Foxq1
20	42441919	42441931	MA0041.1.Foxd3
20	42441920	42441927	MA0087.1.Sox5
20	42441936	42441947	MA0593.1.FOXP2
20	42441951	42441966	MA0116.1.Znf423
20	42441952	42441967	MA0116.1.Znf423
20	42450598	42450619	MA0050.2.IRF1
20	42450604	42450625	MA0050.2.IRF1
20	42453761	42453771	MA0643.1.Esrrg
20	42453761	42453772	MA0141.3.ESRRB
20	42453808	42453822	MA0652.1.IRF8
20	42453917	42453925	MA0723.1.VAX2
20	42453963	42453974	MA0442.2.SOX10
20	42453976	42453989	MA0770.1.HSF2
20	42465390	42465400	MA0824.1.ID4
20	42465390	42465401	MA0103.3.ZEB1
20	42465400	42465421	MA0050.2.IRF1
20	42465406	42465427	MA0050.2.IRF1
20	42465412	42465424	MA0041.1.Foxd3
20	42467154	42467162	MA0143.3.Sox2
20	42467155	42467166	MA0002.2.RUNX1
20	42467230	42467239	MA0745.1.SNAI2
20	42467258	42467273	MA0520.1.Stat6
20	42467270	42467280	MA0599.1.KLF5
20	42467270	42467281	MA0741.1.KLF16
20	42467377	42467389	MA0639.1.DBP
20	42467379	42467390	MA0025.1.NFIL3
20	42467395	42467405	MA0816.1.Ascl2
20	42467396	42467409	MA1100.1.ASCL1
20	42467398	42467408	MA0048.2.NHLH1
20	42467398	42467409	MA0500.1.Myog
20	42468564	42468577	MA0744.1.SCRT2
20	42468564	42468579	MA0743.1.SCRT1
20	42468572	42468583	MA0462.1.BATF::JUN
20	42469029	42469040	MA1120.1.SOX13
20	42469044	42469057	MA1121.1.TEAD2
20	42469045	42469055	MA0809.1.TEAD4
20	42469046	42469054	MA0808.1.TEAD3
20	42469086	42469096	MA1116.1.RBPJ
20	42469110	42469116	MA0056.1.MZF1
20	42469287	42469293	MA0056.1.MZF1
20	42470173	42470181	MA0831.2.TFE3
20	42473409	42473419	MA0109.1.HLTF
20	42473449	42473461	MA0783.1.PKNOX2
20	42473449	42473462	MA1109.1.NEUROD1
20	42473450	42473460	MA0461.2.Atoh1
20	42473674	42473685	MA0040.1.Foxq1
20	42473675	42473690	MA0142.1.Pou5f1::Sox2
20	42473679	42473691	MA0785.1.POU2F1
20	42473681	42473690	MA0789.1.POU3F4
20	42473711	42473728	MA0685.1.SP4
20	42473712	42473730	MA0657.1.KLF13
20	42473713	42473727	MA0740.1.KLF14
20	42473713	42473728	MA0742.1.Klf12
20	42473714	42473725	MA0746.1.SP3
20	42473714	42473726	MA0747.1.SP8
20	42473723	42473733	MA0092.1.Hand1::Tcf3
20	42474005	42474015	MA0606.1.NFAT5
20	42474029	42474036	MA0164.1.Nr2e3
20	42474041	42474050	MA0077.1.SOX9
20	42474041	42474051	MA1152.1.SOX15
20	42474413	42474428	MA0150.2.Nfe2l2
20	42474417	42474432	MA0501.1.MAF::NFE2
20	42474483	42474495	MA0821.1.HES5
20	42474618	42474630	MA1125.1.ZNF384
20	42474619	42474631	MA1125.1.ZNF384
20	42474620	42474632	MA1125.1.ZNF384
20	42474621	42474633	MA1125.1.ZNF384
20	42474622	42474634	MA1125.1.ZNF384
20	42474623	42474635	MA1125.1.ZNF384
20	42474624	42474636	MA1125.1.ZNF384
20	42474625	42474637	MA1125.1.ZNF384
20	42474626	42474638	MA1125.1.ZNF384
20	42474627	42474639	MA1125.1.ZNF384
20	42474628	42474640	MA1125.1.ZNF384
20	42474629	42474641	MA1125.1.ZNF384
20	42474630	42474642	MA1125.1.ZNF384
20	42474723	42474737	MA0463.1.Bcl6
20	42474743	42474755	MA1130.1.FOSL2::JUN
20	42474743	42474756	MA1141.1.FOS::JUND
20	42474744	42474755	MA0476.1.FOS
20	42474744	42474756	MA1134.1.FOS::JUNB
20	42474756	42474766	MA0908.1.HOXD11
20	42474760	42474774	MA0489.1.JUN(var.2)
20	42474762	42474773	MA0462.1.BATF::JUN
20	42474763	42474774	MA0490.1.JUNB
20	42474764	42474774	MA1142.1.FOSL1::JUND
20	42474765	42474774	MA0655.1.JDP2
20	42476181	42476192	MA0079.3.SP1
20	42476181	42476196	MA0516.1.SP2
20	42476266	42476279	MA0507.1.POU2F2
20	42477250	42477271	MA0050.2.IRF1
20	42477251	42477272	MA0050.2.IRF1
20	42477252	42477267	MA0517.1.STAT1::STAT2
20	42477256	42477277	MA0050.2.IRF1
20	42478146	42478157	MA0465.1.CDX2
20	42478147	42478158	MA0899.1.HOXA10
20	42478148	42478157	MA0878.1.CDX1
20	42478172	42478189	MA0854.1.Alx1
20	42478277	42478288	MA1115.1.POU5F1
20	42478277	42478289	MA0787.1.POU3F2
20	42478278	42478287	MA0792.1.POU5F1B
20	42478278	42478289	MA0845.1.FOXB1
20	42478397	42478410	MA1123.1.TWIST1
20	42478398	42478410	MA0783.1.PKNOX2
20	42478398	42478411	MA1109.1.NEUROD1
20	42482319	42482329	MA0793.1.POU6F2
20	42482326	42482336	MA0824.1.ID4
20	42490844	42490859	MA0520.1.Stat6
20	42496347	42496362	MA0108.2.TBP
20	42496365	42496376	MA0503.1.Nkx2-5(var.2)
20	42519694	42519704	MA0109.1.HLTF
20	42519695	42519706	MA0035.3.Gata1
20	42519696	42519707	MA0482.1.Gata4
20	42525286	42525296	MA0707.1.MNX1
20	42525286	42525297	MA0899.1.HOXA10
20	42525286	42525301	MA0869.1.Sox11
20	42525287	42525295	MA0875.1.BARX1
20	42525287	42525297	MA0913.1.Hoxd9
20	42525290	42525296	MA0151.1.Arid3a
20	42525316	42525325	MA0619.1.LIN54
20	42525348	42525359	MA0039.3.KLF4
20	42530349	42530362	MA0884.1.DUXA
20	42537135	42537150	MA0065.2.Pparg::Rxra
20	42537178	42537188	MA0092.1.Hand1::Tcf3
20	42537236	42537246	MA0058.3.MAX
20	42537238	42537244	MA0004.1.Arnt
20	42539290	42539300	MA0634.1.ALX3
20	42539291	42539299	MA0027.2.EN1
20	42539377	42539388	MA0842.1.NRL
20	42539377	42539389	MA0117.2.Mafb
20	42539760	42539768	MA0611.1.Dux
20	42540966	42540976	MA0038.1.Gfi1
20	42540981	42540992	MA0002.2.RUNX1
20	42543092	42543102	MA0753.1.ZNF740
20	42543112	42543123	MA1122.1.TFDP1
20	42543353	42543364	MA0003.3.TFAP2A
20	42543353	42543365	MA0810.1.TFAP2A(var.2)
20	42543417	42543428	MA0746.1.SP3
20	42543417	42543432	MA0516.1.SP2
20	42543421	42543432	MA0003.3.TFAP2A
20	42543421	42543433	MA0810.1.TFAP2A(var.2)
20	42543427	42543441	MA0740.1.KLF14
20	42543428	42543439	MA0741.1.KLF16
20	42543428	42543443	MA0516.1.SP2
20	42543432	42543446	MA0736.1.GLIS2
20	42543463	42543476	MA0513.1.SMAD2::SMAD3::SMAD4
20	42543468	42543483	MA0751.1.ZIC4
20	42543479	42543494	MA0732.1.EGR3
20	42543479	42543495	MA0733.1.EGR4
20	42543480	42543494	MA0162.3.EGR1
20	42543481	42543492	MA0472.2.EGR2
20	42543496	42543507	MA0470.1.E2F4
20	42543512	42543527	MA0732.1.EGR3
20	42543524	42543535	MA0748.1.YY2
20	42543533	42543545	MA0131.2.HINFP
20	42543904	42543917	MA1107.1.KLF9
20	42543910	42543923	MA1107.1.KLF9
20	42544056	42544069	MA1107.1.KLF9
20	42544071	42544082	MA0741.1.KLF16
20	42544255	42544266	MA0039.3.KLF4
20	42544284	42544290	MA0130.1.ZNF354C
20	42544326	42544343	MA0853.1.Alx4
20	42544328	42544336	MA0158.1.HOXA5
20	42544330	42544338	MA0630.1.SHOX
20	42544341	42544358	MA0874.1.Arx
20	42544345	42544355	MA0877.1.Barhl1
20	42544346	42544354	MA0630.1.SHOX
20	42544347	42544355	MA0125.1.Nobox
20	42545237	42545247	MA0680.1.PAX7
20	42545251	42545267	MA0867.1.SOX4
20	42545270	42545291	MA0528.1.ZNF263
20	42545273	42545294	MA0528.1.ZNF263
20	42545478	42545491	MA0778.1.NFKB2
20	42545603	42545624	MA1418.1.IRF3
20	42545605	42545616	MA0471.1.E2F6
20	42545756	42545776	MA0804.1.TBX19
20	42545758	42545774	MA0009.2.T
20	42545768	42545784	MA1119.1.SIX2
20	42546164	42546177	MA0507.1.POU2F2
20	42548865	42548885	MA0073.1.RREB1
20	42548870	42548885	MA0732.1.EGR3
20	42548872	42548883	MA0472.2.EGR2
20	42550097	42550113	MA0864.1.E2F2
20	42550101	42550107	MA0056.1.MZF1
20	42550102	42550117	MA1147.1.NR4A2::RXRA
20	42550175	42550196	MA0050.2.IRF1
20	42550177	42550192	MA0517.1.STAT1::STAT2
20	42550191	42550197	MA0130.1.ZNF354C
20	42550204	42550219	MA0653.1.IRF9
20	42550206	42550216	MA0100.3.MYB
20	42551333	42551343	MA0755.1.CUX2
20	42551397	42551413	MA1119.1.SIX2
20	42551401	42551412	MA1118.1.SIX1
20	42551408	42551419	MA0002.2.RUNX1
20	42551419	42551433	MA0790.1.POU4F1
20	42551419	42551435	MA0683.1.POU4F2
20	42551420	42551437	MA0910.1.Hoxd8
20	42551847	42551860	MA0813.1.TFAP2B(var.3)
20	42552100	42552113	MA1137.1.FOSL1::JUNB
20	42552101	42552112	MA0476.1.FOS
20	42552101	42552115	MA1101.1.BACH2
20	42552102	42552117	MA0501.1.MAF::NFE2
20	42552117	42552123	MA0056.1.MZF1
20	42552209	42552220	MA0059.1.MAX::MYC
20	42552262	42552274	MA0524.2.TFAP2C
20	42552263	42552274	MA0814.1.TFAP2C(var.2)
20	42552266	42552286	MA0066.1.PPARG
20	42552268	42552283	MA0258.2.ESR2
20	42552350	42552356	MA0056.1.MZF1
20	42552371	42552382	MA0137.3.STAT1
20	42553221	42553233	MA1151.1.RORC
20	42553223	42553233	MA0071.1.RORA
20	42553223	42553234	MA1150.1.RORB
20	42553567	42553584	MA0752.1.ZNF410
20	42553569	42553581	MA0865.1.E2F8
20	42554060	42554070	MA0514.1.Sox3
20	42554616	42554627	MA0610.1.DMRT3
20	42556649	42556655	MA0056.1.MZF1
20	42556685	42556703	MA0106.3.TP53
20	42556698	42556709	MA0592.2.Esrra
20	42561020	42561030	MA0909.1.HOXD13
20	42561121	42561132	MA0465.1.CDX2
20	42561122	42561132	MA0707.1.MNX1
20	42561122	42561133	MA0899.1.HOXA10
20	42561122	42561138	MA0791.1.POU4F3
20	42561123	42561132	MA0878.1.CDX1
20	42561123	42561133	MA0913.1.Hoxd9
20	42561130	42561141	MA0715.1.PROP1
20	42561131	42561141	MA0680.1.PAX7
20	42561148	42561161	MA0744.1.SCRT2
20	42561229	42561237	MA1153.1.Smad4
20	42561229	42561239	MA0092.1.Hand1::Tcf3
20	42561298	42561313	MA0142.1.Pou5f1::Sox2
20	42561302	42561317	MA0065.2.Pparg::Rxra
20	42561307	42561318	MA0592.2.Esrra
20	42561308	42561318	MA0643.1.Esrrg
20	42561308	42561319	MA1111.1.NR2F2
20	42561308	42561321	MA0017.2.NR2F1
20	42561310	42561325	MA1146.1.NR1A4::RXRA
20	42565462	42565479	MA1114.1.PBX3
20	42565481	42565490	MA0671.1.NFIX
20	42565481	42565491	MA0670.1.NFIA
20	42565484	42565495	MA0592.2.Esrra
20	42565485	42565495	MA0643.1.Esrrg
20	42565612	42565630	MA0149.1.EWSR1-FLI1
20	42565619	42565637	MA0525.2.TP63
20	42565642	42565653	MA0093.2.USF1
20	42565669	42565687	MA0620.2.MITF
20	42565673	42565683	MA0692.1.TFEB
20	42565676	42565689	MA0833.1.ATF4
20	42567768	42567782	MA0489.1.JUN(var.2)
20	42567771	42567782	MA0490.1.JUNB
20	42567771	42567784	MA1137.1.FOSL1::JUNB
20	42567772	42567782	MA1135.1.FOSB::JUNB
20	42567772	42567783	MA0476.1.FOS
20	42567772	42567786	MA1101.1.BACH2
20	42567773	42567788	MA0501.1.MAF::NFE2
20	42568049	42568063	MA0080.4.SPI1
20	42568125	42568137	MA0155.1.INSM1
20	42568165	42568174	MA0671.1.NFIX
20	42568165	42568175	MA0670.1.NFIA
20	42569019	42569034	MA0517.1.STAT1::STAT2
20	42569313	42569328	MA0150.2.Nfe2l2
20	42569314	42569329	MA0591.1.Bach1::Mafk
20	42569316	42569330	MA1101.1.BACH2
20	42569320	42569332	MA0782.1.PKNOX1
20	42569703	42569718	MA0520.1.Stat6
20	42569703	42569719	MA0798.1.RFX3
20	42569738	42569750	MA0773.1.MEF2D
20	42569774	42569786	MA0817.1.BHLHE23
20	42569775	42569785	MA0678.1.OLIG2
20	42569797	42569818	MA0528.1.ZNF263
20	42569799	42569811	MA0155.1.INSM1
20	42569799	42569813	MA1102.1.CTCFL
20	42569800	42569818	MA0149.1.EWSR1-FLI1
20	42569836	42569853	MA0858.1.Rarb(var.2)
20	42569840	42569850	MA0109.1.HLTF
20	42569841	42569851	MA0623.1.Neurog1
20	42569849	42569860	MA0103.3.ZEB1
20	42569882	42569900	MA1148.1.PPARA::RXRA
20	42569884	42569899	MA0065.2.Pparg::Rxra
20	42569884	42569900	MA0857.1.Rarb
20	42569885	42569901	MA0859.1.Rarg
20	42570023	42570034	MA1120.1.SOX13
20	42570025	42570041	MA0864.1.E2F2
20	42570203	42570213	MA0692.1.TFEB
20	42570203	42570214	MA0093.2.USF1
20	42570205	42570213	MA0831.2.TFE3
20	42570211	42570217	MA0130.1.ZNF354C
20	42570216	42570230	MA0146.2.Zfx
20	42570300	42570311	MA0493.1.Klf1
20	42570300	42570313	MA1107.1.KLF9
20	42570302	42570313	MA0039.3.KLF4
20	42571149	42571164	MA0497.1.MEF2C
20	42571150	42571162	MA1125.1.ZNF384
20	42571151	42571163	MA1125.1.ZNF384
20	42571158	42571170	MA1125.1.ZNF384
20	42571190	42571202	MA0821.1.HES5
20	42571273	42571282	MA0789.1.POU3F4
20	42571413	42571419	MA0151.1.Arid3a
20	42571413	42571428	MA0653.1.IRF9
20	42571414	42571428	MA0772.1.IRF7
20	42571414	42571429	MA1419.1.IRF4
20	42571463	42571472	MA0655.1.JDP2
20	42571463	42571473	MA0099.3.FOS::JUN
20	42571475	42571485	MA1152.1.SOX15
20	42571520	42571532	MA1125.1.ZNF384
20	42571521	42571527	MA0151.1.Arid3a
20	42571538	42571549	MA0842.1.NRL
20	42571538	42571550	MA0117.2.Mafb
20	42571620	42571634	MA0736.1.GLIS2
20	42571637	42571643	MA0151.1.Arid3a
20	42571681	42571691	MA0824.1.ID4
20	42571747	42571756	MA0745.1.SNAI2
20	42571747	42571758	MA0500.1.Myog
20	42575839	42575850	MA0465.1.CDX2
20	42575840	42575851	MA0899.1.HOXA10
20	42575841	42575850	MA0878.1.CDX1
20	42575841	42575851	MA0913.1.Hoxd9
20	42575841	42575852	MA0594.1.Hoxa9
20	42578700	42578708	MA0605.1.Atf3
20	42578702	42578714	MA0783.1.PKNOX2
20	42578914	42578925	MA0686.1.SPDEF
20	42578915	42578925	MA0765.1.ETV5
20	42578956	42578967	MA0842.1.NRL
20	42579002	42579013	MA0483.1.Gfi1b
20	42579012	42579025	MA1104.1.GATA6
20	42579015	42579023	MA0037.3.GATA3
20	42580219	42580233	MA0772.1.IRF7
20	42580290	42580304	MA0489.1.JUN(var.2)
20	42580293	42580306	MA1128.1.FOSL1::JUN
20	42580294	42580304	MA1135.1.FOSB::JUNB
20	42580294	42580305	MA0841.1.NFE2
20	42580294	42580306	MA1134.1.FOS::JUNB
20	42580295	42580304	MA0655.1.JDP2
20	42583780	42583793	MA0698.1.ZBTB18
20	42583782	42583791	MA0745.1.SNAI2
20	42584095	42584112	MA0112.3.ESR1
20	42584096	42584111	MA0258.2.ESR2
20	42584271	42584282	MA0161.2.NFIC
20	42584297	42584308	MA0503.1.Nkx2-5(var.2)
20	42584489	42584499	MA0895.1.HMBOX1
20	42584554	42584562	MA0808.1.TEAD3
20	42587736	42587746	MA1116.1.RBPJ
20	42587749	42587759	MA0596.1.SREBF2
20	42587796	42587807	MA1115.1.POU5F1
20	42588011	42588023	MA0047.2.Foxa2
20	42588023	42588034	MA0076.2.ELK4
20	42588133	42588145	MA1151.1.RORC
20	42588135	42588145	MA0071.1.RORA
20	42588135	42588146	MA1150.1.RORB
20	42588136	42588147	MA0141.3.ESRRB
20	42588137	42588154	MA0115.1.NR1H2::RXRA
20	42588138	42588154	MA0114.3.Hnf4a
20	42588221	42588238	MA1154.1.ZNF282
20	42588289	42588303	MA0638.1.CREB3
20	42588326	42588336	MA0753.1.ZNF740
20	42588328	42588338	MA0753.1.ZNF740
20	42588846	42588855	MA0724.1.VENTX
20	42590853	42590867	MA0146.2.Zfx
20	42592209	42592220	MA0812.1.TFAP2B(var.2)
20	42592249	42592255	MA0056.1.MZF1
20	42592289	42592298	MA0738.1.HIC2
20	42592816	42592822	MA0130.1.ZNF354C
20	42592992	42593009	MA1154.1.ZNF282
20	42592993	42593007	MA0154.3.EBF1
20	42593003	42593018	MA0520.1.Stat6
20	42593140	42593147	MA0087.1.Sox5
20	42593266	42593278	MA0091.1.TAL1::TCF3
20	42593266	42593279	MA1100.1.ASCL1
20	42593266	42593280	MA0832.1.Tcf21
20	42593268	42593278	MA0665.1.MSC
20	42593268	42593279	MA0500.1.Myog
20	42593268	42593281	MA0499.1.Myod1
20	42593271	42593281	MA0816.1.Ascl2
20	42593636	42593644	MA0143.3.Sox2
20	42593642	42593654	MA0783.1.PKNOX2
20	42593646	42593656	MA0802.1.TBR1
20	42593663	42593675	MA0070.1.PBX1
20	42593936	42593942	MA0056.1.MZF1
20	42593943	42593952	MA0077.1.SOX9
20	42593943	42593953	MA1152.1.SOX15
20	42593945	42593952	MA0087.1.Sox5
20	42594644	42594653	MA0084.1.SRY
20	42597884	42597890	MA0089.1.MAFG::NFE2L1
20	42597910	42597921	MA0002.2.RUNX1
20	42598003	42598013	MA0767.1.GCM2
20	42598039	42598051	MA0598.2.EHF
20	42598039	42598052	MA0640.1.ELF3
20	42598040	42598051	MA0136.2.ELF5
20	42598041	42598051	MA0645.1.ETV6
20	42598065	42598079	MA0512.2.Rxra
20	42601101	42601112	MA0003.3.TFAP2A
20	42601145	42601159	MA0518.1.Stat4
20	42601191	42601202	MA0462.1.BATF::JUN
20	42604395	42604405	MA0895.1.HMBOX1
20	42607209	42607218	MA0077.1.SOX9
20	42607211	42607218	MA0087.1.Sox5
20	42607251	42607261	MA0669.1.NEUROG2
20	42612350	42612364	MA0679.1.ONECUT1
20	42612353	42612363	MA0755.1.CUX2
20	42612626	42612641	MA0148.3.FOXA1
20	42612630	42612642	MA0047.2.Foxa2
20	42612668	42612684	MA0912.1.Hoxd3
20	42612668	42612685	MA0874.1.Arx
20	42612669	42612686	MA0854.1.Alx1
20	42612671	42612682	MA0621.1.mix-a
20	42612672	42612682	MA0893.1.GSX2
20	42612673	42612681	MA0675.1.NKX6-2
20	42612676	42612682	MA0151.1.Arid3a
20	42612747	42612758	MA0111.1.Spz1
20	42612777	42612794	MA0898.1.Hmx3
20	42612778	42612790	MA0070.1.PBX1
20	42612781	42612789	MA0611.1.Dux
20	42613835	42613841	MA0056.1.MZF1
20	42617218	42617239	MA0050.2.IRF1
20	42617224	42617245	MA0050.2.IRF1
20	42617226	42617241	MA0517.1.STAT1::STAT2
20	42617228	42617238	MA0625.1.NFATC3
20	42617234	42617249	MA0148.3.FOXA1
20	42617235	42617247	MA0041.1.Foxd3
20	42617238	42617250	MA0047.2.Foxa2
20	42617321	42617336	MA0492.1.JUND(var.2)
20	42617375	42617386	MA0040.1.Foxq1
20	42617388	42617403	MA0142.1.Pou5f1::Sox2
20	42622863	42622877	MA0163.1.PLAG1
20	42622864	42622878	MA0163.1.PLAG1
20	42622963	42622975	MA0821.1.HES5
20	42622964	42622974	MA0632.1.Tcfl5
20	42622992	42623013	MA0528.1.ZNF263
20	42623000	42623011	MA0471.1.E2F6
20	42630428	42630439	MA0144.2.STAT3
20	42630428	42630442	MA0518.1.Stat4
20	42630430	42630440	MA1116.1.RBPJ
20	42631022	42631035	MA1123.1.TWIST1
20	42631022	42631041	MA0139.1.CTCF
20	42631030	42631048	MA0149.1.EWSR1-FLI1
20	42639937	42639946	MA0738.1.HIC2
20	42639955	42639964	MA0077.1.SOX9
20	42639955	42639965	MA0515.1.Sox6
20	42639984	42639997	MA0813.1.TFAP2B(var.3)
20	42640116	42640127	MA0519.1.Stat5a::Stat5b
20	42640117	42640131	MA0463.1.Bcl6
20	42640122	42640133	MA0136.2.ELF5
20	42640123	42640130	MA0081.1.SPIB
20	42640123	42640133	MA0645.1.ETV6
20	42641826	42641832	MA0056.1.MZF1
20	42641836	42641848	MA0155.1.INSM1
20	42641840	42641855	MA0484.1.HNF4G
20	42645768	42645785	MA0874.1.Arx
20	42645770	42645781	MA0601.1.Arid3b
20	42645770	42645786	MA0904.1.Hoxb5
20	42645770	42645787	MA0910.1.Hoxd8
20	42645771	42645782	MA0621.1.mix-a
20	42645772	42645782	MA0612.1.EMX1
20	42645773	42645781	MA0702.1.LMX1A
20	42648153	42648164	MA0503.1.Nkx2-5(var.2)
20	42648225	42648243	MA0149.1.EWSR1-FLI1
20	42648230	42648244	MA0080.4.SPI1
20	42648371	42648385	MA1420.1.IRF5
20	42648371	42648386	MA1419.1.IRF4
20	42648372	42648383	MA1118.1.SIX1
20	42648399	42648414	MA0116.1.Znf423
20	42648412	42648423	MA0076.2.ELK4
20	42648481	42648491	MA0820.1.FIGLA
20	42648508	42648518	MA0595.1.SREBF1
20	42648526	42648544	MA0149.1.EWSR1-FLI1
20	42648528	42648549	MA0528.1.ZNF263
20	42648529	42648544	MA0768.1.LEF1
20	42648743	42648754	MA0689.1.TBX20
20	42648754	42648768	MA0489.1.JUN(var.2)
20	42649053	42649064	MA0610.1.DMRT3
20	42649102	42649117	MA0497.1.MEF2C
20	42649104	42649110	MA0151.1.Arid3a
20	42649104	42649116	MA0660.1.MEF2B
20	42649108	42649123	MA0497.1.MEF2C
20	42649110	42649122	MA0846.1.FOXC2
20	42649114	42649129	MA0497.1.MEF2C
20	42649116	42649128	MA0846.1.FOXC2
20	42649127	42649139	MA0095.2.YY1
20	42649469	42649490	MA0050.2.IRF1
20	42649471	42649486	MA0517.1.STAT1::STAT2
20	42649475	42649490	MA0148.3.FOXA1
20	42649479	42649491	MA0047.2.Foxa2
20	42650995	42651011	MA0510.2.RFX5
20	42652286	42652298	MA0014.3.PAX5
20	42652366	42652375	MA0739.1.Hic1
20	42652368	42652379	MA0103.3.ZEB1
20	42657818	42657829	MA0002.2.RUNX1
20	42657830	42657839	MA0077.1.SOX9
20	42657830	42657840	MA1152.1.SOX15
20	42657832	42657839	MA0087.1.Sox5
20	42657920	42657931	MA0842.1.NRL
20	42657955	42657968	MA0813.1.TFAP2B(var.3)
20	42669101	42669107	MA0056.1.MZF1
20	42671472	42671483	MA0601.1.Arid3b
20	42671474	42671484	MA0877.1.Barhl1
20	42671475	42671482	MA0063.1.Nkx2-5
20	42671476	42671484	MA0125.1.Nobox
20	42671540	42671558	MA0106.3.TP53
20	42673183	42673198	MA0142.1.Pou5f1::Sox2
20	42679271	42679277	MA0056.1.MZF1
20	42679889	42679906	MA1114.1.PBX3
20	42683697	42683707	MA0101.1.REL
20	42684623	42684629	MA0056.1.MZF1
20	42684625	42684639	MA0489.1.JUN(var.2)
20	42684766	42684780	MA0163.1.PLAG1
20	42684766	42684781	MA0065.2.Pparg::Rxra
20	42684880	42684891	MA0003.3.TFAP2A
20	42684905	42684918	MA1100.1.ASCL1
20	42684907	42684918	MA0500.1.Myog
20	42684988	42685000	MA0797.1.TGIF2
20	42685097	42685103	MA0056.1.MZF1
20	42690617	42690628	MA0465.1.CDX2
20	42690618	42690628	MA0707.1.MNX1
20	42690618	42690629	MA0899.1.HOXA10
20	42690619	42690628	MA0878.1.CDX1
20	42690619	42690629	MA0913.1.Hoxd9
20	42690682	42690693	MA1117.1.RELB
20	42690685	42690699	MA0154.3.EBF1
20	42692598	42692609	MA0442.2.SOX10
20	42692639	42692645	MA0056.1.MZF1
20	42692642	42692663	MA0528.1.ZNF263
20	42692659	42692671	MA0769.1.Tcf7
20	42692991	42693002	MA0601.1.Arid3b
20	42692993	42693004	MA0899.1.HOXA10
20	42692994	42693004	MA0909.1.HOXD13
20	42692995	42693007	MA1125.1.ZNF384
20	42695936	42695946	MA0691.1.TFAP4
20	42696337	42696343	MA0130.1.ZNF354C
20	42696393	42696404	MA0471.1.E2F6
20	42696569	42696580	MA0144.2.STAT3
20	42696569	42696583	MA0518.1.Stat4
20	42696594	42696608	MA0146.2.Zfx
20	42696927	42696939	MA0769.1.Tcf7
20	42696927	42696941	MA0523.1.TCF7L2
20	42696937	42696947	MA0816.1.Ascl2
20	42696937	42696950	MA0499.1.Myod1
20	42696953	42696964	MA0715.1.PROP1
20	42697830	42697842	MA0783.1.PKNOX2
20	42697959	42697971	MA1133.1.JUN::JUNB(var.2)
20	42698042	42698051	MA0619.1.LIN54
20	42698117	42698128	MA0002.2.RUNX1
20	42698201	42698210	MA0738.1.HIC2
20	42698227	42698238	MA0465.1.CDX2
20	42698228	42698239	MA0899.1.HOXA10
20	42698229	42698238	MA0878.1.CDX1
20	42698229	42698239	MA0913.1.Hoxd9
20	42698505	42698519	MA0832.1.Tcf21
20	42698507	42698517	MA0691.1.TFAP4
20	42698713	42698725	MA0773.1.MEF2D
20	42698753	42698768	MA0869.1.Sox11
20	42698971	42698982	MA0025.1.NFIL3
20	42699012	42699023	MA0103.3.ZEB1
20	42699012	42699025	MA0499.1.Myod1
20	42699424	42699439	MA0484.1.HNF4G
20	42699792	42699805	MA1124.1.ZNF24
20	42700247	42700267	MA0073.1.RREB1
20	42700248	42700268	MA0073.1.RREB1
20	42700249	42700263	MA1420.1.IRF5
20	42700254	42700266	MA0695.1.ZBTB7C
20	42700255	42700275	MA0073.1.RREB1
20	42700769	42700786	MA0685.1.SP4
20	42700770	42700788	MA0657.1.KLF13
20	42700771	42700782	MA0493.1.Klf1
20	42700771	42700784	MA1107.1.KLF9
20	42700771	42700785	MA0740.1.KLF14
20	42700771	42700786	MA0742.1.Klf12
20	42700772	42700782	MA0599.1.KLF5
20	42700772	42700783	MA0746.1.SP3
20	42700772	42700784	MA0747.1.SP8
20	42700773	42700788	MA0732.1.EGR3
20	42700774	42700794	MA0073.1.RREB1
20	42700778	42700788	MA0599.1.KLF5
20	42700778	42700789	MA0746.1.SP3
20	42700778	42700790	MA0747.1.SP8
20	42700778	42700793	MA0516.1.SP2
20	42700778	42700798	MA0073.1.RREB1
20	42700780	42700800	MA0073.1.RREB1
20	42700790	42700803	MA0813.1.TFAP2B(var.3)
20	42700791	42700805	MA1102.1.CTCFL
20	42700910	42700923	MA0135.1.Lhx3
20	42701552	42701560	MA0719.1.RHOXF1
20	42701921	42701941	MA0804.1.TBX19
20	42701931	42701943	MA0014.3.PAX5
20	42703185	42703196	MA0079.3.SP1
20	42703837	42703843	MA0056.1.MZF1
20	42703890	42703910	MA0804.1.TBX19
20	42703892	42703908	MA0009.2.T
20	42703898	42703914	MA0627.1.Pou2f3
20	42703899	42703911	MA0785.1.POU2F1
20	42703899	42703912	MA0788.1.POU3F3
20	42703899	42703913	MA0784.1.POU1F1
20	42703900	42703911	MA1115.1.POU5F1
20	42703900	42703912	MA0787.1.POU3F2
20	42703901	42703910	MA0789.1.POU3F4
20	42703903	42703918	MA0046.2.HNF1A
20	42703904	42703917	MA0153.2.HNF1B
20	42703908	42703919	MA0479.1.FOXH1
20	42703909	42703923	MA0852.2.FOXK1
20	42703910	42703921	MA1103.1.FOXK2
20	42703910	42703922	MA0481.2.FOXP1
20	42703912	42703919	MA0847.1.FOXD2
20	42708146	42708158	MA0734.1.GLI2
20	42708164	42708181	MA0685.1.SP4
20	42708166	42708180	MA0740.1.KLF14
20	42708167	42708178	MA0079.3.SP1
20	42708167	42708179	MA0747.1.SP8
20	42708273	42708288	MA0505.1.Nr5a2
20	42708276	42708287	MA0592.2.Esrra
20	42708277	42708287	MA0643.1.Esrrg
20	42708277	42708288	MA1111.1.NR2F2
20	42708277	42708290	MA0017.2.NR2F1
20	42708278	42708287	MA0676.1.Nr2e1
20	42708279	42708287	MA0160.1.NR4A2
20	42709302	42709318	MA0857.1.Rarb
20	42709303	42709318	MA0728.1.Nr2f6(var.2)
20	42709340	42709349	MA0619.1.LIN54
20	42709466	42709478	MA0660.1.MEF2B
20	42709481	42709495	MA0852.2.FOXK1
20	42709578	42709589	MA0621.1.mix-a
20	42709579	42709589	MA0886.1.EMX2
20	42709580	42709588	MA0132.2.PDX1
20	42709653	42709664	MA1120.1.SOX13
20	42711093	42711102	MA0738.1.HIC2
20	42718755	42718773	MA0620.2.MITF
20	42718759	42718769	MA0692.1.TFEB
20	42718759	42718770	MA0093.2.USF1
20	42718761	42718769	MA0831.2.TFE3
20	42718776	42718787	MA0060.3.NFYA
20	42718797	42718809	MA0043.2.HLF
20	42721840	42721846	MA0089.1.MAFG::NFE2L1
20	42743680	42743691	MA0500.1.Myog
20	42743757	42743767	MA0690.1.TBX21
20	42743757	42743771	MA0489.1.JUN(var.2)
20	42743761	42743772	MA0477.1.FOSL1
20	42743952	42743965	MA1100.1.ASCL1
20	42743954	42743964	MA0048.2.NHLH1
20	42743968	42743977	MA0738.1.HIC2
20	42744026	42744036	MA0816.1.Ascl2
20	42744026	42744039	MA0499.1.Myod1
20	42745232	42745244	MA0769.1.Tcf7
20	42745232	42745246	MA0523.1.TCF7L2
20	42745259	42745269	MA0038.1.Gfi1
20	42757531	42757537	MA0089.1.MAFG::NFE2L1
20	42757731	42757737	MA0056.1.MZF1
20	42758704	42758724	MA0073.1.RREB1
20	42758709	42758729	MA0073.1.RREB1
20	42758732	42758745	MA0488.1.JUN
20	42758931	42758944	MA1100.1.ASCL1
20	42758933	42758943	MA0816.1.Ascl2
20	42758933	42758944	MA0500.1.Myog
20	42758962	42758976	MA0154.3.EBF1
20	42760201	42760207	MA0151.1.Arid3a
20	42760203	42760214	MA0715.1.PROP1
20	42760221	42760231	MA1112.1.NR4A1
20	42762212	42762221	MA0738.1.HIC2
20	42762266	42762277	MA1117.1.RELB
20	42763828	42763841	MA1107.1.KLF9
20	42763828	42763843	MA0742.1.Klf12
20	42763829	42763841	MA0747.1.SP8
20	42763952	42763962	MA0596.1.SREBF2
20	42763989	42764004	MA0517.1.STAT1::STAT2
20	42764018	42764027	MA0077.1.SOX9
20	42764020	42764027	MA0087.1.Sox5
20	42764477	42764498	MA0050.2.IRF1
20	42764479	42764494	MA0517.1.STAT1::STAT2
20	42764601	42764615	MA0463.1.Bcl6
20	42764661	42764676	MA1105.1.GRHL2
20	42764663	42764675	MA0647.1.GRHL1
20	42765390	42765400	MA0670.1.NFIA
20	42765675	42765683	MA0143.3.Sox2
20	42765700	42765713	MA0771.1.HSF4
20	42765732	42765749	MA0752.1.ZNF410
20	42765844	42765855	MA0842.1.NRL
20	42765844	42765856	MA0117.2.Mafb
20	42773855	42773861	MA0056.1.MZF1
20	42780219	42780228	MA0724.1.VENTX
20	42780235	42780250	MA0258.2.ESR2
20	42780241	42780258	MA1154.1.ZNF282
20	42782272	42782287	MA0505.1.Nr5a2
20	42782570	42782584	MA0509.1.Rfx1
20	42782575	42782581	MA0089.1.MAFG::NFE2L1
20	42782769	42782786	MA1114.1.PBX3
20	42782771	42782783	MA1113.1.PBX2
20	42782775	42782783	MA0774.1.MEIS2
20	42800008	42800016	MA0143.3.Sox2
20	42800618	42800632	MA0790.1.POU4F1
20	42800618	42800634	MA0683.1.POU4F2
20	42800618	42800635	MA0874.1.Arx
20	42805198	42805219	MA0528.1.ZNF263
20	42805201	42805222	MA0528.1.ZNF263
20	42805274	42805286	MA1125.1.ZNF384
20	42815078	42815088	MA0633.1.Twist2
20	42815078	42815089	MA0093.2.USF1
20	42815078	42815096	MA0861.1.TP73
20	42815798	42815808	MA0599.1.KLF5
20	42816166	42816176	MA0057.1.MZF1(var.2)
20	42816166	42816181	MA0504.1.NR2C2
20	42816172	42816183	MA0471.1.E2F6
20	42816186	42816203	MA0727.1.NR3C2
20	42816264	42816276	MA0524.2.TFAP2C
20	42816264	42816277	MA0813.1.TFAP2B(var.3)
20	42816372	42816383	MA0471.1.E2F6
20	42816535	42816556	MA0528.1.ZNF263
20	42816537	42816558	MA0528.1.ZNF263
20	42816612	42816622	MA0599.1.KLF5
20	42816612	42816623	MA0079.3.SP1
20	42816612	42816627	MA0516.1.SP2
20	42818769	42818785	MA0683.1.POU4F2
20	42819016	42819027	MA0483.1.Gfi1b
20	42819027	42819038	MA0137.3.STAT1
20	42819027	42819041	MA0518.1.Stat4
20	42819071	42819081	MA0101.1.REL
20	42819076	42819087	MA0519.1.Stat5a::Stat5b
20	42819139	42819157	MA0861.1.TP73
20	42819233	42819243	MA0595.1.SREBF1
20	42821358	42821368	MA0038.1.Gfi1
20	42825062	42825073	MA0610.1.DMRT3
20	42827702	42827711	MA0084.1.SRY
20	42827704	42827715	MA1120.1.SOX13
20	42827778	42827789	MA0002.2.RUNX1
20	42827804	42827821	MA0860.1.Rarg(var.2)
20	42827856	42827871	MA0728.1.Nr2f6(var.2)
20	42827856	42827872	MA0859.1.Rarg
20	42827889	42827906	MA0883.1.Dmbx1
20	42827897	42827906	MA0714.1.PITX3
20	42827898	42827906	MA0719.1.RHOXF1
20	42827905	42827911	MA0130.1.ZNF354C
20	42827911	42827924	MA0135.1.Lhx3
20	42827913	42827923	MA0628.1.POU6F1
20	42827931	42827948	MA1114.1.PBX3
20	42827933	42827945	MA1113.1.PBX2
20	42830859	42830871	MA0660.1.MEF2B
20	42830885	42830895	MA0824.1.ID4
20	42830885	42830896	MA0103.3.ZEB1
20	42832925	42832936	MA0462.1.BATF::JUN
20	42833161	42833174	MA0507.1.POU2F2
20	42833264	42833274	MA0606.1.NFAT5
20	42833265	42833272	MA0152.1.NFATC2
20	42835010	42835021	MA0646.1.GCM1
20	42835012	42835021	MA0745.1.SNAI2
20	42835805	42835820	MA0497.1.MEF2C
20	42836144	42836161	MA0727.1.NR3C2
20	42836305	42836314	MA0078.1.Sox17
20	42836379	42836391	MA1125.1.ZNF384
20	42836379	42836400	MA1418.1.IRF3
20	42836380	42836392	MA1125.1.ZNF384
20	42836381	42836393	MA1125.1.ZNF384
20	42836384	42836395	MA0593.1.FOXP2
20	42838286	42838296	MA0101.1.REL
20	42838330	42838342	MA0070.1.PBX1
20	42838340	42838355	MA0484.1.HNF4G
20	42838345	42838358	MA1121.1.TEAD2
20	42838346	42838356	MA0809.1.TEAD4
20	42839514	42839529	MA0150.2.Nfe2l2
20	42839515	42839530	MA0591.1.Bach1::Mafk
20	42839517	42839531	MA1101.1.BACH2
20	42839518	42839533	MA0501.1.MAF::NFE2
20	42839615	42839627	MA0639.1.DBP
20	42839616	42839626	MA0838.1.CEBPG
20	42839617	42839625	MA0862.1.GMEB2
20	42839617	42839628	MA0025.1.NFIL3
20	42839667	42839681	MA0863.1.MTF1
20	42840742	42840751	MA0619.1.LIN54
20	42841440	42841446	MA0056.1.MZF1
20	42841499	42841509	MA0793.1.POU6F2
20	42841500	42841510	MA0634.1.ALX3
20	42841501	42841509	MA0723.1.VAX2
20	42841502	42841513	MA0715.1.PROP1
20	42841507	42841518	MA0601.1.Arid3b
20	42841509	42841515	MA0151.1.Arid3a
20	42841547	42841558	MA0025.1.NFIL3
20	42841590	42841604	MA0489.1.JUN(var.2)
20	42841593	42841604	MA0490.1.JUNB
20	42841593	42841605	MA1130.1.FOSL2::JUN
20	42841593	42841606	MA1137.1.FOSL1::JUNB
20	42841594	42841604	MA1135.1.FOSB::JUNB
20	42841594	42841605	MA0841.1.NFE2
20	42841594	42841606	MA1134.1.FOS::JUNB
20	42841594	42841608	MA1101.1.BACH2
20	42841595	42841604	MA0655.1.JDP2
20	42841595	42841605	MA0099.3.FOS::JUN
20	42841597	42841607	MA0793.1.POU6F2
20	42841727	42841733	MA0089.1.MAFG::NFE2L1
20	42843917	42843923	MA0056.1.MZF1
20	42844106	42844120	MA0146.2.Zfx
20	42845165	42845178	MA1121.1.TEAD2
20	42845166	42845176	MA0809.1.TEAD4
20	42845167	42845175	MA0808.1.TEAD3
20	42845169	42845182	MA0698.1.ZBTB18
20	42845177	42845187	MA1116.1.RBPJ
20	42846161	42846180	MA0139.1.CTCF
20	42846165	42846179	MA1102.1.CTCFL
20	42846421	42846433	MA0786.1.POU3F1
20	42846529	42846543	MA0758.1.E2F7
20	42846553	42846564	MA0476.1.FOS
20	42846553	42846565	MA1134.1.FOS::JUNB
20	42846554	42846564	MA0099.3.FOS::JUN
20	42847029	42847041	MA0769.1.Tcf7
20	42847070	42847076	MA0130.1.ZNF354C
20	42847249	42847261	MA0641.1.ELF4
20	42847250	42847261	MA0136.2.ELF5
20	42847250	42847263	MA0750.2.ZBTB7A
20	42847251	42847261	MA0645.1.ETV6
20	42847252	42847263	MA0062.2.Gabpa
20	42847266	42847285	MA0139.1.CTCF
20	42847400	42847417	MA0910.1.Hoxd8
20	42847402	42847415	MA0485.1.Hoxc9
20	42847402	42847416	MA0790.1.POU4F1
20	42847402	42847418	MA0683.1.POU4F2
20	42847420	42847437	MA0898.1.Hmx3
20	42847423	42847433	MA0893.1.GSX2
20	42847424	42847432	MA0666.1.MSX1
20	42847424	42847434	MA0909.1.HOXD13
20	42847427	42847433	MA0151.1.Arid3a
20	42847824	42847835	MA0060.3.NFYA
20	42847871	42847883	MA0785.1.POU2F1
20	42847872	42847883	MA1115.1.POU5F1
20	42847873	42847882	MA0789.1.POU3F4
20	42847873	42847885	MA0846.1.FOXC2
20	42847907	42847922	MA0497.1.MEF2C
20	42847910	42847924	MA0772.1.IRF7
20	42847913	42847928	MA0497.1.MEF2C
20	42847914	42847926	MA1125.1.ZNF384
20	42848523	42848535	MA0785.1.POU2F1
20	42848527	42848538	MA0593.1.FOXP2
20	42848529	42848538	MA0084.1.SRY
20	42848595	42848616	MA1418.1.IRF3
20	42848596	42848614	MA0051.1.IRF2
20	42850201	42850212	MA0161.2.NFIC
20	42850204	42850217	MA1123.1.TWIST1
20	42851770	42851786	MA0868.1.SOX8
20	42856285	42856298	MA1109.1.NEUROD1
20	42856285	42856303	MA0149.1.EWSR1-FLI1
20	42856315	42856329	MA0030.1.FOXF2
20	42856316	42856327	MA0479.1.FOXH1
20	42856317	42856326	MA0878.1.CDX1
20	42856317	42856327	MA0650.1.HOXA13
20	42856317	42856331	MA0852.2.FOXK1
20	42856318	42856329	MA1103.1.FOXK2
20	42856318	42856330	MA0481.2.FOXP1
20	42856320	42856327	MA0847.1.FOXD2
20	42859925	42859931	MA0089.1.MAFG::NFE2L1
20	42870842	42870853	MA0161.2.NFIC
20	42870842	42870859	MA0731.1.BCL6B
20	42870846	42870860	MA0119.1.NFIC::TLX1
20	42870853	42870868	MA1155.1.ZSCAN4
20	42870854	42870869	MA0653.1.IRF9
20	42870855	42870870	MA1419.1.IRF4
20	42871649	42871660	MA0715.1.PROP1
20	42871657	42871667	MA0508.2.PRDM1
20	42871657	42871672	MA0517.1.STAT1::STAT2
20	42871686	42871699	MA0884.1.DUXA
20	42871690	42871700	MA0648.1.GSC
20	42871691	42871699	MA0682.1.Pitx1
20	42871884	42871899	MA0497.1.MEF2C
20	42871886	42871898	MA0052.3.MEF2A
20	42871887	42871893	MA0151.1.Arid3a
20	42875777	42875791	MA0163.1.PLAG1
20	42875780	42875792	MA0155.1.INSM1
20	42875785	42875806	MA0528.1.ZNF263
20	42875822	42875832	MA0599.1.KLF5
20	42875822	42875833	MA0746.1.SP3
20	42875822	42875834	MA0747.1.SP8
20	42875822	42875837	MA0516.1.SP2
20	42875830	42875840	MA0100.3.MYB
20	42875840	42875851	MA0490.1.JUNB
20	42875840	42875853	MA1137.1.FOSL1::JUNB
20	42875841	42875851	MA1135.1.FOSB::JUNB
20	42875841	42875852	MA0491.1.JUND
20	42875900	42875911	MA0093.2.USF1
20	42875902	42875910	MA0831.2.TFE3
20	42875967	42875983	MA0510.2.RFX5
20	42875968	42875982	MA0509.1.Rfx1
20	42875968	42875985	MA0112.3.ESR1
20	42875977	42875989	MA0695.1.ZBTB7C
20	42876729	42876744	MA0777.1.MYBL2
20	42876738	42876755	MA0752.1.ZNF410
20	42878309	42878324	MA0492.1.JUND(var.2)
20	42882993	42883008	MA1155.1.ZSCAN4
20	42882995	42883010	MA1155.1.ZSCAN4
20	42886077	42886087	MA1116.1.RBPJ
20	42886172	42886183	MA0814.1.TFAP2C(var.2)
20	42887137	42887150	MA1100.1.ASCL1
20	42891593	42891603	MA0595.1.SREBF1
20	42891657	42891668	MA0035.3.Gata1
20	42891700	42891711	MA0594.1.Hoxa9
20	42906859	42906869	MA0100.3.MYB
20	42907291	42907304	MA0698.1.ZBTB18
20	42907292	42907304	MA0783.1.PKNOX2
20	42907293	42907302	MA0745.1.SNAI2
20	42907295	42907305	MA0690.1.TBX21
20	42907295	42907306	MA0688.1.TBX2
20	42907295	42907308	MA0800.1.EOMES
20	42907296	42907304	MA0807.1.TBX5
20	42907296	42907306	MA0802.1.TBR1
20	42907302	42907318	MA0088.2.ZNF143
20	42907335	42907344	MA0676.1.Nr2e1
20	42907339	42907349	MA0691.1.TFAP4
20	42907346	42907357	MA0610.1.DMRT3
20	42907366	42907380	MA0029.1.Mecom
20	42907370	42907381	MA0032.2.FOXC1
20	42907370	42907382	MA0846.1.FOXC2
20	42907371	42907382	MA0593.1.FOXP2
20	42907371	42907383	MA0481.2.FOXP1
20	42907373	42907382	MA0084.1.SRY
20	42909090	42909111	MA0050.2.IRF1
20	42913415	42913428	MA0507.1.POU2F2
20	42913420	42913434	MA0790.1.POU4F1
20	42913420	42913436	MA0683.1.POU4F2
20	42917145	42917155	MA0635.1.BARHL2
20	42927168	42927178	MA0816.1.Ascl2
20	42927168	42927179	MA0500.1.Myog
20	42928223	42928234	MA0103.3.ZEB1
20	42928318	42928329	MA0688.1.TBX2
20	42928319	42928327	MA0807.1.TBX5
20	42928320	42928337	MA0851.1.Foxj3
20	42928322	42928333	MA0845.1.FOXB1
20	42928322	42928334	MA0846.1.FOXC2
20	42928322	42928336	MA0852.2.FOXK1
20	42928323	42928334	MA1103.1.FOXK2
20	42928323	42928335	MA0481.2.FOXP1
20	42928325	42928332	MA0033.2.FOXL1
20	42928325	42928333	MA0157.2.FOXO3
20	42928327	42928342	MA0502.1.NFYB
20	42928332	42928343	MA0060.3.NFYA
20	42928334	42928342	MA0611.1.Dux
20	42934668	42934684	MA0009.2.T
20	42934672	42934684	MA0821.1.HES5
20	42934682	42934693	MA0493.1.Klf1
20	42934682	42934695	MA1107.1.KLF9
20	42934683	42934693	MA0599.1.KLF5
20	42934683	42934694	MA0746.1.SP3
20	42934683	42934695	MA0747.1.SP8
20	42934684	42934695	MA0039.3.KLF4
20	42934723	42934734	MA0748.1.YY2
20	42939517	42939528	MA0841.1.NFE2
20	42939783	42939801	MA0861.1.TP73
20	42939862	42939873	MA0079.3.SP1
20	42939879	42939890	MA0506.1.NRF1
20	42941443	42941453	MA0650.1.HOXA13
20	42941443	42941454	MA0594.1.Hoxa9
20	42941444	42941454	MA0680.1.PAX7
20	42943301	42943315	MA0784.1.POU1F1
20	42943304	42943320	MA0904.1.Hoxb5
20	42943317	42943329	MA0095.2.YY1
20	42943354	42943375	MA0528.1.ZNF263
20	42943362	42943373	MA0471.1.E2F6
20	42944256	42944268	MA0786.1.POU3F1
20	42944257	42944266	MA0789.1.POU3F4
20	42944271	42944285	MA0154.3.EBF1
20	42944272	42944286	MA0463.1.Bcl6
20	42944300	42944321	MA0050.2.IRF1
20	42944309	42944320	MA0040.1.Foxq1
20	42944309	42944321	MA0041.1.Foxd3
20	42944313	42944325	MA0041.1.Foxd3
20	42944338	42944348	MA0514.1.Sox3
20	42949742	42949752	MA1152.1.SOX15
20	42949743	42949755	MA0041.1.Foxd3
20	42949749	42949760	MA0002.2.RUNX1
20	42949756	42949768	MA0041.1.Foxd3
20	42949760	42949772	MA0041.1.Foxd3
20	42949763	42949778	MA0148.3.FOXA1
20	42949764	42949776	MA0041.1.Foxd3
20	42951114	42951128	MA0029.1.Mecom
20	42951115	42951135	MA0073.1.RREB1
20	42951118	42951138	MA0073.1.RREB1
20	42952775	42952787	MA1125.1.ZNF384
20	42952776	42952788	MA1125.1.ZNF384
20	42952777	42952789	MA1125.1.ZNF384
20	42952778	42952790	MA1125.1.ZNF384
20	42952779	42952791	MA1125.1.ZNF384
20	42952888	42952899	MA1120.1.SOX13
20	42955082	42955099	MA1114.1.PBX3
20	42955084	42955100	MA0857.1.Rarb
20	42955085	42955101	MA0859.1.Rarg
20	42955186	42955197	MA1111.1.NR2F2
20	42955216	42955229	MA1109.1.NEUROD1
20	42955411	42955432	MA0528.1.ZNF263
20	42955412	42955433	MA0528.1.ZNF263
20	42955413	42955424	MA1122.1.TFDP1
20	42955495	42955505	MA0824.1.ID4
20	42955600	42955613	MA1100.1.ASCL1
20	42955604	42955618	MA1102.1.CTCFL
20	42964138	42964150	MA1125.1.ZNF384
20	42964139	42964151	MA1125.1.ZNF384
20	42964140	42964152	MA1125.1.ZNF384
20	42964141	42964153	MA1125.1.ZNF384
20	42970328	42970338	MA0795.1.SMAD3
20	42970341	42970354	MA0778.1.NFKB2
20	42970350	42970365	MA0637.1.CENPB
20	42970357	42970372	MA0497.1.MEF2C
20	42970359	42970371	MA0660.1.MEF2B
20	42970457	42970474	MA0112.3.ESR1
20	42973712	42973723	MA0465.1.CDX2
20	42973713	42973724	MA0899.1.HOXA10
20	42973714	42973723	MA0878.1.CDX1
20	42973714	42973724	MA0913.1.Hoxd9
20	42985461	42985476	MA1105.1.GRHL2
20	42985463	42985475	MA0647.1.GRHL1
20	42985473	42985483	MA0038.1.Gfi1
20	42985721	42985733	MA1113.1.PBX2
20	42990395	42990412	MA0159.1.RARA::RXRA
20	42990399	42990413	MA0119.1.NFIC::TLX1
20	42990445	42990453	MA0766.1.GATA5
20	42990451	42990463	MA0769.1.Tcf7
20	42990494	42990506	MA0155.1.INSM1
20	42990497	42990510	MA0017.2.NR2F1
20	42990500	42990515	MA0074.1.RXRA::VDR
20	42998650	42998665	MA0517.1.STAT1::STAT2
20	42998653	42998663	MA1152.1.SOX15
20	42998654	42998666	MA0041.1.Foxd3
20	42998663	42998675	MA0041.1.Foxd3
20	42998667	42998679	MA0041.1.Foxd3
20	42998670	42998685	MA0148.3.FOXA1
20	42998671	42998683	MA0041.1.Foxd3
20	42998674	42998686	MA0047.2.Foxa2
20	42999586	42999600	MA0736.1.GLIS2
20	43013104	43013116	MA0695.1.ZBTB7C
20	43013105	43013114	MA0511.2.RUNX2
20	43013105	43013115	MA0684.1.RUNX3
20	43013108	43013120	MA1125.1.ZNF384
20	43013108	43013128	MA0073.1.RREB1
20	43013139	43013151	MA0769.1.Tcf7
20	43013150	43013157	MA0063.1.Nkx2-5
20	43013182	43013201	MA0139.1.CTCF
20	43013186	43013198	MA0155.1.INSM1
20	43013186	43013200	MA1102.1.CTCFL
20	43015324	43015338	MA0119.1.NFIC::TLX1
20	43017329	43017341	MA0104.4.MYCN
20	43027205	43027215	MA0780.1.PAX3
20	43027335	43027349	MA0489.1.JUN(var.2)
20	43027338	43027349	MA0478.1.FOSL2
20	43027338	43027351	MA1137.1.FOSL1::JUNB
20	43027339	43027349	MA1135.1.FOSB::JUNB
20	43027339	43027350	MA0841.1.NFE2
20	43027340	43027349	MA0655.1.JDP2
20	43027340	43027350	MA0099.3.FOS::JUN
20	43027346	43027357	MA0610.1.DMRT3
20	43027363	43027378	MA0869.1.Sox11
20	43030279	43030291	MA0147.3.MYC
20	43030342	43030354	MA0865.1.E2F8
20	43034970	43034983	MA0813.1.TFAP2B(var.3)
20	43036150	43036160	MA0830.1.TCF4
20	43036150	43036161	MA0103.3.ZEB1
20	43036276	43036289	MA1100.1.ASCL1
20	43042936	43042947	MA0500.1.Myog
20	43048048	43048064	MA0088.2.ZNF143
20	43067417	43067431	MA0146.2.Zfx
20	43070423	43070435	MA0095.2.YY1
20	43070450	43070463	MA0744.1.SCRT2
20	43070450	43070465	MA0743.1.SCRT1
20	43091827	43091839	MA0796.1.TGIF1
20	43091940	43091951	MA0478.1.FOSL2
20	43091942	43091955	MA0513.1.SMAD2::SMAD3::SMAD4
20	43091948	43091958	MA0824.1.ID4
20	43097527	43097544	MA0851.1.Foxj3
20	43097529	43097541	MA0846.1.FOXC2
20	43097529	43097543	MA0852.2.FOXK1
20	43097530	43097541	MA1103.1.FOXK2
20	43097530	43097542	MA0481.2.FOXP1
20	43097532	43097539	MA0033.2.FOXL1
20	43097532	43097540	MA0157.2.FOXO3
20	43097556	43097567	MA0689.1.TBX20
20	43104076	43104089	MA1123.1.TWIST1
20	43104077	43104089	MA0783.1.PKNOX2
20	43104077	43104090	MA1109.1.NEUROD1
20	43104078	43104088	MA0461.2.Atoh1
20	43104154	43104166	MA0785.1.POU2F1
20	43104156	43104165	MA0789.1.POU3F4
20	43104270	43104283	MA0744.1.SCRT2
20	43104270	43104285	MA0743.1.SCRT1
20	43104293	43104304	MA0137.3.STAT1
20	43104383	43104393	MA0599.1.KLF5
20	43104495	43104506	MA0472.2.EGR2
20	43104497	43104508	MA0493.1.Klf1
20	43104497	43104512	MA0742.1.Klf12
20	43104498	43104508	MA0599.1.KLF5
20	43104498	43104509	MA0746.1.SP3
20	43104499	43104510	MA0039.3.KLF4
20	43104514	43104525	MA0076.2.ELK4
20	43104521	43104532	MA0470.1.E2F4
20	43104567	43104573	MA0006.1.Ahr::Arnt
20	43104613	43104622	MA0597.1.THAP1
20	43104698	43104709	MA0136.2.ELF5
20	43104698	43104711	MA0750.2.ZBTB7A
20	43104699	43104709	MA0028.2.ELK1
20	43104700	43104711	MA0062.2.Gabpa
20	43104707	43104713	MA0056.1.MZF1
20	43104730	43104743	MA0750.2.ZBTB7A
20	43105170	43105182	MA0147.3.MYC
20	43105939	43105948	MA0671.1.NFIX
20	43105940	43105949	MA0739.1.Hic1
20	43105953	43105962	MA0676.1.Nr2e1
20	43106519	43106531	MA0018.3.CREB1
20	43106525	43106535	MA0829.1.Srebf1(var.2)
20	43106884	43106897	MA0750.2.ZBTB7A
20	43106986	43106998	MA0070.1.PBX1
20	43107811	43107821	MA0624.1.NFATC1
20	43107830	43107844	MA0679.1.ONECUT1
20	43107833	43107843	MA0755.1.CUX2
20	43107850	43107862	MA0147.3.MYC
20	43107862	43107874	MA0785.1.POU2F1
20	43107862	43107875	MA0788.1.POU3F3
20	43107862	43107876	MA0784.1.POU1F1
20	43107863	43107874	MA1115.1.POU5F1
20	43107863	43107875	MA0787.1.POU3F2
20	43107864	43107873	MA0789.1.POU3F4
20	43113900	43113911	MA0462.1.BATF::JUN
20	43113901	43113912	MA0490.1.JUNB
20	43113901	43113913	MA1130.1.FOSL2::JUN
20	43113901	43113914	MA1141.1.FOS::JUND
20	43113902	43113912	MA1135.1.FOSB::JUNB
20	43113902	43113913	MA0841.1.NFE2
20	43113902	43113914	MA1134.1.FOS::JUNB
20	43113903	43113912	MA0655.1.JDP2
20	43113903	43113913	MA0099.3.FOS::JUN
20	43114094	43114102	MA0774.1.MEIS2
20	43114708	43114718	MA0633.1.Twist2
20	43114723	43114744	MA0050.2.IRF1
20	43116373	43116383	MA0643.1.Esrrg
20	43116373	43116384	MA0141.3.ESRRB
20	43116375	43116383	MA0160.1.NR4A2
20	43116405	43116420	MA0517.1.STAT1::STAT2
20	43116407	43116428	MA0050.2.IRF1
20	43116409	43116424	MA0517.1.STAT1::STAT2
20	43116474	43116484	MA0595.1.SREBF1
20	43118075	43118083	MA0774.1.MEIS2
20	43118102	43118114	MA0524.2.TFAP2C
20	43118112	43118124	MA0018.3.CREB1
20	43118739	43118752	MA0884.1.DUXA
20	43118740	43118751	MA0468.1.DUX4
20	43118742	43118753	MA0476.1.FOS
20	43120082	43120093	MA0593.1.FOXP2
20	43120082	43120096	MA0757.1.ONECUT3
20	43120084	43120093	MA0084.1.SRY
20	43120100	43120115	MA0505.1.Nr5a2
20	43120104	43120115	MA0141.3.ESRRB
20	43120840	43120855	MA0258.2.ESR2
20	43120842	43120863	MA0495.2.MAFF
20	43120843	43120862	MA0496.2.MAFK
20	43120845	43120860	MA0591.1.Bach1::Mafk
20	43120847	43120861	MA1101.1.BACH2
20	43120862	43120868	MA0056.1.MZF1
20	43123464	43123475	MA1115.1.POU5F1
20	43123464	43123476	MA0787.1.POU3F2
20	43123465	43123474	MA0789.1.POU3F4
20	43124240	43124250	MA0109.1.HLTF
20	43124272	43124282	MA0606.1.NFAT5
20	43124273	43124280	MA0152.1.NFATC2
20	43124273	43124294	MA0495.2.MAFF
20	43124274	43124293	MA0496.2.MAFK
20	43124275	43124290	MA0150.2.Nfe2l2
20	43124276	43124291	MA0591.1.Bach1::Mafk
20	43124277	43124288	MA0490.1.JUNB
20	43124277	43124289	MA1130.1.FOSL2::JUN
20	43124277	43124290	MA1141.1.FOS::JUND
20	43124278	43124288	MA1135.1.FOSB::JUNB
20	43124278	43124289	MA0841.1.NFE2
20	43124278	43124290	MA1134.1.FOS::JUNB
20	43124278	43124292	MA1101.1.BACH2
20	43124279	43124289	MA0099.3.FOS::JUN
20	43124279	43124294	MA0501.1.MAF::NFE2
20	43124341	43124356	MA1155.1.ZSCAN4
20	43124350	43124361	MA0465.1.CDX2
20	43124351	43124362	MA0899.1.HOXA10
20	43124352	43124361	MA0878.1.CDX1
20	43124352	43124362	MA0913.1.Hoxd9
20	43124377	43124391	MA0687.1.SPIC
20	43124468	43124487	MA0139.1.CTCF
20	43124474	43124494	MA0066.1.PPARG
20	43124488	43124499	MA0907.1.HOXC13
20	43124496	43124510	MA0489.1.JUN(var.2)
20	43124498	43124509	MA0462.1.BATF::JUN
20	43124499	43124510	MA0490.1.JUNB
20	43124499	43124511	MA1130.1.FOSL2::JUN
20	43124499	43124512	MA1141.1.FOS::JUND
20	43124500	43124510	MA1135.1.FOSB::JUNB
20	43124500	43124511	MA0841.1.NFE2
20	43124500	43124512	MA1134.1.FOS::JUNB
20	43124501	43124510	MA0655.1.JDP2
20	43124501	43124511	MA0099.3.FOS::JUN
20	43124623	43124633	MA1135.1.FOSB::JUNB
20	43124623	43124634	MA0841.1.NFE2
20	43124623	43124635	MA1134.1.FOS::JUNB
20	43124623	43124637	MA1101.1.BACH2
20	43124624	43124633	MA0655.1.JDP2
20	43124624	43124634	MA0099.3.FOS::JUN
20	43124627	43124637	MA0903.1.HOXB3
20	43124643	43124654	MA0841.1.NFE2
20	43124663	43124673	MA0650.1.HOXA13
20	43124663	43124674	MA0594.1.Hoxa9
20	43124951	43124963	MA1130.1.FOSL2::JUN
20	43124951	43124964	MA1141.1.FOS::JUND
20	43124952	43124963	MA0841.1.NFE2
20	43124952	43124964	MA1134.1.FOS::JUNB
20	43124953	43124963	MA0099.3.FOS::JUN
20	43129486	43129507	MA0050.2.IRF1
20	43129495	43129512	MA0874.1.Arx
20	43129499	43129509	MA0718.1.RAX
20	43129500	43129508	MA0701.1.LHX9
20	43133829	43133846	MA0874.1.Arx
20	43133830	43133847	MA0854.1.Alx1
20	43133831	43133848	MA0910.1.Hoxd8
20	43133832	43133843	MA0621.1.mix-a
20	43133832	43133847	MA0046.2.HNF1A
20	43133833	43133843	MA0893.1.GSX2
20	43133834	43133842	MA0701.1.LHX9
20	43133835	43133843	MA0125.1.Nobox
20	43133874	43133885	MA0480.1.Foxo1
20	43133906	43133914	MA1153.1.Smad4
20	43133906	43133916	MA0795.1.SMAD3
20	43133915	43133928	MA0507.1.POU2F2
20	43133920	43133934	MA0790.1.POU4F1
20	43133920	43133936	MA0791.1.POU4F3
20	43135023	43135031	MA0693.2.VDR
20	43135059	43135074	MA0497.1.MEF2C
20	43135061	43135073	MA0660.1.MEF2B
20	43138574	43138586	MA1130.1.FOSL2::JUN
20	43138574	43138587	MA1137.1.FOSL1::JUNB
20	43138575	43138585	MA1135.1.FOSB::JUNB
20	43138575	43138586	MA0841.1.NFE2
20	43138576	43138585	MA0655.1.JDP2
20	43138576	43138586	MA0099.3.FOS::JUN
20	43138582	43138593	MA0519.1.Stat5a::Stat5b
20	43138583	43138594	MA0137.3.STAT1
20	43140905	43140915	MA0595.1.SREBF1
20	43140924	43140941	MA1114.1.PBX3
20	43141036	43141048	MA0785.1.POU2F1
20	43141037	43141048	MA1115.1.POU5F1
20	43141038	43141047	MA0789.1.POU3F4
20	43142734	43142747	MA1123.1.TWIST1
20	43142735	43142748	MA1109.1.NEUROD1
20	43142804	43142817	MA0750.2.ZBTB7A
20	43142805	43142815	MA0645.1.ETV6
20	43142806	43142817	MA0062.2.Gabpa
20	43142812	43142827	MA0728.1.Nr2f6(var.2)
20	43143231	43143246	MA0497.1.MEF2C
20	43143233	43143245	MA0660.1.MEF2B
20	43144372	43144383	MA0079.3.SP1
20	43144383	43144391	MA0693.2.VDR
20	43145467	43145485	MA0861.1.TP73
20	43145471	43145492	MA0138.2.REST
20	43145480	43145489	MA0738.1.HIC2
20	43148131	43148148	MA0115.1.NR1H2::RXRA
20	43148145	43148161	MA0868.1.SOX8
20	43148159	43148173	MA0072.1.RORA(var.2)
20	43148177	43148193	MA0904.1.Hoxb5
20	43148178	43148189	MA0621.1.mix-a
20	43148179	43148189	MA0707.1.MNX1
20	43148180	43148188	MA0132.2.PDX1
20	43148317	43148338	MA0528.1.ZNF263
20	43148327	43148345	MA0729.1.RARA
20	43148328	43148339	MA0471.1.E2F6
20	43148461	43148476	MA1419.1.IRF4
20	43148505	43148520	MA0517.1.STAT1::STAT2
20	43148512	43148523	MA0076.2.ELK4
20	43148559	43148574	MA0142.1.Pou5f1::Sox2
20	43148563	43148575	MA0785.1.POU2F1
20	43148565	43148574	MA0789.1.POU3F4
20	43150159	43150174	MA0497.1.MEF2C
20	43150317	43150331	MA0030.1.FOXF2
20	43150317	43150334	MA0851.1.Foxj3
20	43150319	43150330	MA0845.1.FOXB1
20	43150319	43150331	MA0846.1.FOXC2
20	43150319	43150333	MA0852.2.FOXK1
20	43150320	43150331	MA1103.1.FOXK2
20	43150320	43150332	MA0481.2.FOXP1
20	43150322	43150329	MA0033.2.FOXL1
20	43150322	43150330	MA0614.1.Foxj2
20	43150322	43150331	MA0084.1.SRY
20	43150324	43150335	MA1120.1.SOX13
20	43150325	43150337	MA0095.2.YY1
20	43150560	43150571	MA0471.1.E2F6
20	43150741	43150753	MA0695.1.ZBTB7C
20	43150849	43150861	MA0840.1.Creb5
20	43150865	43150874	MA0078.1.Sox17
20	43150998	43151008	MA0057.1.MZF1(var.2)
20	43151219	43151229	MA0643.1.Esrrg
20	43151219	43151230	MA0141.3.ESRRB
20	43151397	43151409	MA0041.1.Foxd3
20	43151401	43151408	MA0087.1.Sox5
20	43151404	43151414	MA1152.1.SOX15
20	43159416	43159428	MA1125.1.ZNF384
20	43159417	43159429	MA1125.1.ZNF384
20	43159418	43159430	MA1125.1.ZNF384
20	43159419	43159431	MA1125.1.ZNF384
20	43159420	43159432	MA1125.1.ZNF384
20	43159421	43159433	MA1125.1.ZNF384
20	43159421	43159438	MA0851.1.Foxj3
20	43159423	43159435	MA0846.1.FOXC2
20	43159424	43159435	MA0593.1.FOXP2
20	43159428	43159440	MA1125.1.ZNF384
20	43159435	43159447	MA1125.1.ZNF384
20	43159436	43159448	MA1125.1.ZNF384
20	43159439	43159450	MA0593.1.FOXP2
20	43159443	43159455	MA1125.1.ZNF384
20	43159444	43159456	MA1125.1.ZNF384
20	43159445	43159457	MA1125.1.ZNF384
20	43159451	43159463	MA0647.1.GRHL1
20	43159452	43159462	MA0145.3.TFCP2
20	43159566	43159574	MA0774.1.MEIS2
20	43159567	43159579	MA0783.1.PKNOX2
20	43159568	43159577	MA0745.1.SNAI2
20	43159570	43159580	MA0690.1.TBX21
20	43159571	43159579	MA0807.1.TBX5
20	43159571	43159581	MA0802.1.TBR1
20	43160171	43160192	MA1418.1.IRF3
20	43160173	43160190	MA0851.1.Foxj3
20	43160176	43160190	MA0772.1.IRF7
20	43160186	43160206	MA0073.1.RREB1
20	43160508	43160524	MA0510.2.RFX5
20	43160509	43160523	MA0509.1.Rfx1
20	43160816	43160827	MA0040.1.Foxq1
20	43160920	43160932	MA0041.1.Foxd3
20	43160922	43160935	MA0135.1.Lhx3
20	43160924	43160936	MA0041.1.Foxd3
20	43161024	43161032	MA0605.1.Atf3
20	43161749	43161760	MA0035.3.Gata1
20	43161750	43161761	MA0482.1.Gata4
20	43161797	43161808	MA0490.1.JUNB
20	43161797	43161809	MA1130.1.FOSL2::JUN
20	43161797	43161810	MA1137.1.FOSL1::JUNB
20	43161798	43161808	MA1135.1.FOSB::JUNB
20	43161798	43161809	MA0476.1.FOS
20	43162018	43162036	MA0149.1.EWSR1-FLI1
20	43162022	43162040	MA0149.1.EWSR1-FLI1
20	43162042	43162051	MA0597.1.THAP1
20	43163910	43163931	MA0528.1.ZNF263
20	43163921	43163936	MA0497.1.MEF2C
20	43163922	43163934	MA1125.1.ZNF384
20	43163923	43163935	MA1125.1.ZNF384
20	43163924	43163936	MA1125.1.ZNF384
20	43163925	43163937	MA1125.1.ZNF384
20	43163926	43163938	MA1125.1.ZNF384
20	43163929	43163940	MA0593.1.FOXP2
20	43163930	43163945	MA0743.1.SCRT1
20	43163934	43163943	MA0745.1.SNAI2
20	43163934	43163944	MA0665.1.MSC
20	43165651	43165662	MA0079.3.SP1
20	43165651	43165666	MA0516.1.SP2
20	43168909	43168923	MA0602.1.Arid5a
20	43169073	43169090	MA0898.1.Hmx3
20	43169076	43169085	MA0724.1.VENTX
20	43169076	43169086	MA0893.1.GSX2
20	43169077	43169085	MA0666.1.MSX1
20	43169077	43169087	MA0901.1.HOXB13
20	43169086	43169102	MA0912.1.Hoxd3
20	43169087	43169098	MA0715.1.PROP1
20	43169088	43169098	MA0780.1.PAX3
20	43169088	43169099	MA0601.1.Arid3b
20	43169088	43169104	MA0904.1.Hoxb5
20	43169089	43169100	MA0621.1.mix-a
20	43169090	43169100	MA0612.1.EMX1
20	43169091	43169099	MA0702.1.LMX1A
20	43169092	43169103	MA0715.1.PROP1
20	43169092	43169106	MA0834.1.ATF7
20	43169092	43169107	MA1145.1.FOSL2::JUND(var.2)
20	43169093	43169105	MA0840.1.Creb5
20	43169094	43169104	MA1129.1.FOSL1::JUN(var.2)
20	43172458	43172468	MA1116.1.RBPJ
20	43172474	43172487	MA0105.4.NFKB1
20	43172801	43172813	MA0786.1.POU3F1
20	43172802	43172811	MA0789.1.POU3F4
20	43172851	43172862	MA0467.1.Crx
20	43172853	43172867	MA0146.2.Zfx
20	43172905	43172918	MA0771.1.HSF4
20	43172997	43173004	MA0081.1.SPIB
20	43181592	43181603	MA0002.2.RUNX1
20	43181603	43181620	MA0898.1.Hmx3
20	43181606	43181615	MA0124.2.Nkx3-1
20	43181606	43181616	MA0672.1.NKX2-3
20	43181609	43181621	MA0639.1.DBP
20	43181611	43181622	MA0025.1.NFIL3
20	43181722	43181736	MA0489.1.JUN(var.2)
20	43181724	43181735	MA0462.1.BATF::JUN
20	43181725	43181738	MA1137.1.FOSL1::JUNB
20	43181726	43181736	MA1132.1.JUN::JUNB
20	43181726	43181737	MA0476.1.FOS
20	43181726	43181738	MA1134.1.FOS::JUNB
20	43181991	43182003	MA0821.1.HES5
20	43182207	43182218	MA0462.1.BATF::JUN
20	43196137	43196158	MA0050.2.IRF1
20	43196142	43196163	MA0050.2.IRF1
20	43200337	43200349	MA0647.1.GRHL1
20	43200345	43200355	MA0625.1.NFATC3
20	43200346	43200353	MA0152.1.NFATC2
20	43200352	43200368	MA0867.1.SOX4
20	43200353	43200368	MA0866.1.SOX21
20	43200362	43200369	MA0087.1.Sox5
20	43205034	43205053	MA0139.1.CTCF
20	43205038	43205052	MA1102.1.CTCFL
20	43205626	43205639	MA1108.1.MXI1
20	43205627	43205639	MA0147.3.MYC
20	43205628	43205637	MA0608.1.Creb3l2
20	43205628	43205638	MA1099.1.Hes1
20	43205629	43205637	MA0622.1.Mlxip
20	43205630	43205636	MA0004.1.Arnt
20	43205640	43205654	MA1420.1.IRF5
20	43205640	43205655	MA1419.1.IRF4
20	43205680	43205691	MA0002.2.RUNX1
20	43205727	43205738	MA0102.3.CEBPA
20	43205750	43205761	MA0002.2.RUNX1
20	43205963	43205974	MA0111.1.Spz1
20	43208768	43208784	MA0627.1.Pou2f3
20	43208769	43208781	MA0785.1.POU2F1
20	43208769	43208782	MA0788.1.POU3F3
20	43208771	43208780	MA0789.1.POU3F4
20	43209851	43209862	MA0601.1.Arid3b
20	43209934	43209947	MA1124.1.ZNF24
20	43209938	43209951	MA1124.1.ZNF24
20	43220625	43220640	MA0504.1.NR2C2
20	43220625	43220643	MA0149.1.EWSR1-FLI1
20	43220629	43220640	MA0471.1.E2F6
20	43223602	43223613	MA0462.1.BATF::JUN
20	43223604	43223615	MA0476.1.FOS
20	43223604	43223618	MA1101.1.BACH2
20	43223633	43223646	MA1123.1.TWIST1
20	43223637	43223652	MA0148.3.FOXA1
20	43227096	43227107	MA0479.1.FOXH1
20	43227103	43227113	MA0672.1.NKX2-3
20	43227104	43227113	MA0673.1.NKX2-8
20	43230813	43230826	MA0813.1.TFAP2B(var.3)
20	43230833	43230846	MA0771.1.HSF4
20	43230843	43230856	MA0771.1.HSF4
20	43230849	43230856	MA0087.1.Sox5
20	43230975	43230981	MA0130.1.ZNF354C
20	43238545	43238555	MA0824.1.ID4
20	43238545	43238556	MA0103.3.ZEB1
20	43238718	43238729	MA0076.2.ELK4
20	43238721	43238732	MA0137.3.STAT1
20	43238721	43238735	MA0518.1.Stat4
20	43238823	43238833	MA0107.1.RELA
20	43239247	43239257	MA0838.1.CEBPG
20	43239247	43239258	MA0102.3.CEBPA
20	43239282	43239294	MA1125.1.ZNF384
20	43239787	43239795	MA0693.2.VDR
20	43239919	43239931	MA0018.3.CREB1
20	43243642	43243654	MA0783.1.PKNOX2
20	43243650	43243661	MA0103.3.ZEB1
20	43243699	43243710	MA0079.3.SP1
20	43243699	43243714	MA0516.1.SP2
20	43243895	43243906	MA0039.3.KLF4
20	43243967	43243987	MA0066.1.PPARG
20	43243976	43243993	MA1154.1.ZNF282
20	43243980	43243991	MA0060.3.NFYA
20	43243981	43243997	MA0526.2.USF2
20	43243981	43243999	MA0620.2.MITF
20	43243985	43243995	MA0692.1.TFEB
20	43243985	43243996	MA0093.2.USF1
20	43243989	43243995	MA0089.1.MAFG::NFE2L1
20	43244775	43244785	MA0599.1.KLF5
20	43244775	43244786	MA0079.3.SP1
20	43244775	43244790	MA0516.1.SP2
20	43244779	43244790	MA0079.3.SP1
20	43244779	43244794	MA0516.1.SP2
20	43244825	43244835	MA0816.1.Ascl2
20	43244833	43244843	MA0691.1.TFAP4
20	43244876	43244889	MA0105.4.NFKB1
20	43246021	43246031	MA0665.1.MSC
20	43246059	43246073	MA0146.2.Zfx
20	43246072	43246080	MA0807.1.TBX5
20	43246767	43246782	MA0728.1.Nr2f6(var.2)
20	43246767	43246784	MA0115.1.NR1H2::RXRA
20	43246778	43246790	MA0695.1.ZBTB7C
20	43246827	43246833	MA0130.1.ZNF354C
20	43247525	43247534	MA0078.1.Sox17
20	43248763	43248774	MA0593.1.FOXP2
20	43248765	43248774	MA0084.1.SRY
20	43251142	43251152	MA0596.1.SREBF2
20	43253283	43253294	MA0103.3.ZEB1
20	43253348	43253363	MA0777.1.MYBL2
20	43253353	43253367	MA0844.1.XBP1
20	43253354	43253368	MA0638.1.CREB3
20	43253496	43253512	MA0867.1.SOX4
20	43253497	43253512	MA0869.1.Sox11
20	43254508	43254521	MA1100.1.ASCL1
20	43254510	43254520	MA0048.2.NHLH1
20	43254510	43254521	MA0500.1.Myog
20	43258152	43258163	MA0592.2.Esrra
20	43258153	43258164	MA0141.3.ESRRB
20	43258192	43258204	MA0091.1.TAL1::TCF3
20	43258192	43258206	MA0832.1.Tcf21
20	43258207	43258216	MA0738.1.HIC2
20	43258612	43258622	MA0643.1.Esrrg
20	43258612	43258623	MA0141.3.ESRRB
20	43258614	43258622	MA0160.1.NR4A2
20	43260388	43260403	MA0728.1.Nr2f6(var.2)
20	43264266	43264277	MA0478.1.FOSL2
20	43264458	43264477	MA0139.1.CTCF
20	43264464	43264485	MA0528.1.ZNF263
20	43264471	43264488	MA0112.3.ESR1
20	43264539	43264551	MA1125.1.ZNF384
20	43264540	43264552	MA1125.1.ZNF384
20	43264541	43264553	MA1125.1.ZNF384
20	43264542	43264554	MA1125.1.ZNF384
20	43264543	43264555	MA1125.1.ZNF384
20	43264544	43264556	MA1125.1.ZNF384
20	43264589	43264599	MA0767.1.GCM2
20	43264601	43264607	MA0056.1.MZF1
20	43264785	43264795	MA0107.1.RELA
20	43264787	43264798	MA1117.1.RELB
20	43264789	43264803	MA0154.3.EBF1
20	43271167	43271181	MA0080.4.SPI1
20	43271169	43271181	MA0598.2.EHF
20	43271170	43271181	MA0136.2.ELF5
20	43271189	43271204	MA0065.2.Pparg::Rxra
20	43271197	43271215	MA1149.1.RARA::RXRG
20	43271198	43271215	MA0159.1.RARA::RXRA
20	43271221	43271236	MA0492.1.JUND(var.2)
20	43271222	43271235	MA0488.1.JUN
20	43271249	43271266	MA0159.1.RARA::RXRA
20	43271423	43271433	MA0767.1.GCM2
20	43271662	43271675	MA0744.1.SCRT2
20	43271662	43271677	MA0743.1.SCRT1
20	43271666	43271675	MA0745.1.SNAI2
20	43271704	43271715	MA0137.3.STAT1
20	43271760	43271771	MA1120.1.SOX13
20	43271775	43271790	MA0742.1.Klf12
20	43272309	43272319	MA0795.1.SMAD3
20	43272333	43272344	MA0503.1.Nkx2-5(var.2)
20	43272475	43272489	MA0602.1.Arid5a
20	43272475	43272490	MA0148.3.FOXA1
20	43272479	43272491	MA0047.2.Foxa2
20	43272514	43272528	MA0163.1.PLAG1
20	43272595	43272603	MA0160.1.NR4A2
20	43272621	43272637	MA0798.1.RFX3
20	43272855	43272870	MA0517.1.STAT1::STAT2
20	43272858	43272868	MA1152.1.SOX15
20	43272964	43272985	MA0138.2.REST
20	43273506	43273519	MA0513.1.SMAD2::SMAD3::SMAD4
20	43273518	43273524	MA0056.1.MZF1
20	43273520	43273530	MA0101.1.REL
20	43273685	43273701	MA0088.2.ZNF143
20	43273693	43273707	MA0839.1.CREB3L1
20	43274590	43274605	MA0504.1.NR2C2
20	43274939	43274947	MA0143.3.Sox2
20	43274939	43274949	MA0514.1.Sox3
20	43274948	43274968	MA0073.1.RREB1
20	43274951	43274963	MA0695.1.ZBTB7C
20	43274957	43274967	MA0100.3.MYB
20	43275018	43275027	MA0745.1.SNAI2
20	43275175	43275193	MA0657.1.KLF13
20	43275182	43275197	MA0116.1.Znf423
20	43275184	43275197	MA0813.1.TFAP2B(var.3)
20	43275222	43275235	MA0884.1.DUXA
20	43275223	43275234	MA0468.1.DUX4
20	43275225	43275236	MA0060.3.NFYA
20	43275227	43275235	MA0611.1.Dux
20	43275273	43275283	MA0595.1.SREBF1
20	43275288	43275298	MA0057.1.MZF1(var.2)
20	43275639	43275653	MA0030.1.FOXF2
20	43275644	43275651	MA0847.1.FOXD2
20	43275644	43275652	MA0614.1.Foxj2
20	43275650	43275656	MA0151.1.Arid3a
20	43275650	43275664	MA0489.1.JUN(var.2)
20	43275652	43275663	MA0462.1.BATF::JUN
20	43275653	43275664	MA0490.1.JUNB
20	43275653	43275665	MA1130.1.FOSL2::JUN
20	43275653	43275666	MA1141.1.FOS::JUND
20	43275654	43275664	MA1135.1.FOSB::JUNB
20	43275654	43275665	MA0841.1.NFE2
20	43275654	43275666	MA1134.1.FOS::JUNB
20	43275655	43275664	MA0655.1.JDP2
20	43275655	43275665	MA0099.3.FOS::JUN
20	43275744	43275755	MA1117.1.RELB
20	43275802	43275813	MA0478.1.FOSL2
20	43276810	43276819	MA0739.1.Hic1
20	43278780	43278792	MA0024.3.E2F1
20	43278780	43278795	MA0502.1.NFYB
20	43278785	43278796	MA0060.3.NFYA
20	43278787	43278795	MA0611.1.Dux
20	43279427	43279447	MA0073.1.RREB1
20	43279440	43279451	MA0039.3.KLF4
20	43279465	43279476	MA0161.2.NFIC
20	43279881	43279891	MA0691.1.TFAP4
20	43279945	43279954	MA0739.1.Hic1
20	43279948	43279958	MA0672.1.NKX2-3
20	43279949	43279958	MA0673.1.NKX2-8
20	43279953	43279960	MA0498.2.MEIS1
20	43279953	43279961	MA0774.1.MEIS2
20	43279956	43279971	MA0653.1.IRF9
20	43279957	43279971	MA0652.1.IRF8
20	43279957	43279972	MA1419.1.IRF4
20	43279981	43279999	MA1149.1.RARA::RXRG
20	43279982	43279999	MA0858.1.Rarb(var.2)
20	43280413	43280424	MA0079.3.SP1
20	43280413	43280428	MA0516.1.SP2
20	43280733	43280750	MA0752.1.ZNF410
20	43280740	43280755	MA0866.1.SOX21
20	43280897	43280908	MA0471.1.E2F6
20	43280924	43280939	MA1147.1.NR4A2::RXRA
20	43280925	43280938	MA0105.4.NFKB1
20	43281217	43281231	MA1420.1.IRF5
20	43281217	43281232	MA1419.1.IRF4
20	43281229	43281241	MA0041.1.Foxd3
20	43281236	43281246	MA0795.1.SMAD3
20	43281238	43281251	MA0616.1.Hes2
20	43281318	43281336	MA0149.1.EWSR1-FLI1
20	43286067	43286076	MA0124.2.Nkx3-1
20	43290552	43290562	MA0092.1.Hand1::Tcf3
20	43290583	43290597	MA0602.1.Arid5a
20	43290587	43290602	MA0520.1.Stat6
20	43290595	43290609	MA0757.1.ONECUT3
20	43290597	43290606	MA0084.1.SRY
20	43293760	43293771	MA0478.1.FOSL2
20	43293974	43293989	MA0484.1.HNF4G
20	43293982	43293996	MA0029.1.Mecom
20	43294093	43294107	MA0163.1.PLAG1
20	43294093	43294110	MA0860.1.Rarg(var.2)
20	43294101	43294115	MA0489.1.JUN(var.2)
20	43294104	43294116	MA1130.1.FOSL2::JUN
20	43294104	43294117	MA1141.1.FOS::JUND
20	43294105	43294115	MA1135.1.FOSB::JUNB
20	43294105	43294116	MA0841.1.NFE2
20	43294168	43294180	MA0660.1.MEF2B
20	43294169	43294183	MA0602.1.Arid5a
20	43297893	43297910	MA1114.1.PBX3
20	43300389	43300400	MA0493.1.Klf1
20	43300389	43300402	MA1107.1.KLF9
20	43300390	43300400	MA0599.1.KLF5
20	43300390	43300401	MA0746.1.SP3
20	43300390	43300402	MA0747.1.SP8
20	43300391	43300402	MA0039.3.KLF4
20	43300401	43300422	MA0050.2.IRF1
20	43309185	43309201	MA0868.1.SOX8
20	43309193	43309203	MA1152.1.SOX15
20	43309194	43309206	MA0041.1.Foxd3
20	43309195	43309202	MA0087.1.Sox5
20	43312316	43312331	MA0484.1.HNF4G
20	43312355	43312374	MA0139.1.CTCF
20	43312466	43312475	MA0124.2.Nkx3-1
20	43312471	43312484	MA1108.1.MXI1
20	43312472	43312483	MA0059.1.MAX::MYC
20	43312472	43312484	MA0147.3.MYC
20	43312473	43312483	MA0058.3.MAX
20	43312475	43312481	MA0004.1.Arnt
20	43312497	43312516	MA0494.1.Nr1h3::Rxra
20	43312502	43312518	MA1119.1.SIX2
20	43312506	43312517	MA1118.1.SIX1
20	43313995	43314014	MA0139.1.CTCF
20	43313999	43314013	MA1102.1.CTCFL
20	43314088	43314098	MA0092.1.Hand1::Tcf3
20	43314845	43314855	MA0633.1.Twist2
20	43322845	43322859	MA0844.1.XBP1
20	43322846	43322860	MA0638.1.CREB3
20	43324930	43324940	MA0606.1.NFAT5
20	43324934	43324944	MA0672.1.NKX2-3
20	43324935	43324944	MA0673.1.NKX2-8
20	43324944	43324955	MA0079.3.SP1
20	43325158	43325177	MA0139.1.CTCF
20	43325162	43325176	MA1102.1.CTCFL
20	43325169	43325177	MA0259.1.ARNT::HIF1A
20	43325991	43326002	MA0079.3.SP1
20	43326086	43326095	MA0078.1.Sox17
20	43327118	43327130	MA0794.1.PROX1
20	43328271	43328281	MA0824.1.ID4
20	43328271	43328282	MA0103.3.ZEB1
20	43328310	43328321	MA0748.1.YY2
20	43328356	43328362	MA0130.1.ZNF354C
20	43328357	43328367	MA0824.1.ID4
20	43328357	43328368	MA0103.3.ZEB1
20	43332345	43332358	MA1123.1.TWIST1
20	43332442	43332453	MA0103.3.ZEB1
20	43332448	43332456	MA0693.2.VDR
20	43343474	43343483	MA0511.2.RUNX2
20	43343474	43343484	MA0684.1.RUNX3
20	43343581	43343596	MA0116.1.Znf423
20	43343604	43343614	MA0092.1.Hand1::Tcf3
20	43346203	43346213	MA0820.1.FIGLA
20	43346215	43346227	MA0785.1.POU2F1
20	43346215	43346229	MA0784.1.POU1F1
20	43346216	43346227	MA1115.1.POU5F1
20	43346216	43346228	MA0787.1.POU3F2
20	43346217	43346226	MA0792.1.POU5F1B
20	43346217	43346232	MA0142.1.Pou5f1::Sox2
20	43346221	43346233	MA0785.1.POU2F1
20	43346221	43346235	MA0784.1.POU1F1
20	43346222	43346233	MA1115.1.POU5F1
20	43355659	43355668	MA0745.1.SNAI2
20	43355773	43355782	MA0597.1.THAP1
20	43355783	43355797	MA0146.2.Zfx
20	43355795	43355801	MA0056.1.MZF1
20	43356011	43356021	MA0596.1.SREBF2
20	43356014	43356027	MA0833.1.ATF4
20	43360950	43360961	MA0479.1.FOXH1
20	43360954	43360960	MA0130.1.ZNF354C
20	43361131	43361137	MA0089.1.MAFG::NFE2L1
20	43361187	43361197	MA0606.1.NFAT5
20	43361419	43361432	MA0513.1.SMAD2::SMAD3::SMAD4
20	43361885	43361896	MA0472.2.EGR2
20	43361896	43361917	MA0138.2.REST
20	43361899	43361913	MA0072.1.RORA(var.2)
20	43361906	43361923	MA0159.1.RARA::RXRA
20	43362041	43362051	MA0820.1.FIGLA
20	43362131	43362142	MA0873.1.HOXD12
20	43362131	43362143	MA0911.1.Hoxa11
20	43362132	43362142	MA0905.1.HOXC10
20	43362197	43362207	MA0101.1.REL
20	43362200	43362210	MA0606.1.NFAT5
20	43362473	43362488	MA0505.1.Nr5a2
20	43365065	43365079	MA0863.1.MTF1
20	43365116	43365127	MA0493.1.Klf1
20	43365116	43365129	MA1107.1.KLF9
20	43365116	43365131	MA0742.1.Klf12
20	43365118	43365129	MA0039.3.KLF4
20	43365118	43365134	MA0009.2.T
20	43365123	43365133	MA0100.3.MYB
20	43365139	43365149	MA1116.1.RBPJ
20	43365171	43365189	MA0140.2.GATA1::TAL1
20	43365181	43365193	MA0070.1.PBX1
20	43365214	43365224	MA0837.1.CEBPE
20	43365214	43365225	MA0102.3.CEBPA
20	43365219	43365229	MA0650.1.HOXA13
20	43365228	43365240	MA1421.1.TCF7L1
20	43367619	43367630	MA0144.2.STAT3
20	43367619	43367633	MA0518.1.Stat4
20	43367621	43367634	MA0750.2.ZBTB7A
20	43367649	43367662	MA1121.1.TEAD2
20	43367650	43367660	MA0090.2.TEAD1
20	43367651	43367659	MA0808.1.TEAD3
20	43367668	43367684	MA0526.2.USF2
20	43367668	43367686	MA0620.2.MITF
20	43367700	43367711	MA0137.3.STAT1
20	43367700	43367714	MA0518.1.Stat4
20	43367702	43367712	MA1116.1.RBPJ
20	43373291	43373305	MA0146.2.Zfx
20	43373300	43373313	MA0750.2.ZBTB7A
20	43374364	43374378	MA0163.1.PLAG1
20	43374393	43374407	MA0696.1.ZIC1
20	43374393	43374408	MA0697.1.ZIC3
20	43374434	43374445	MA0079.3.SP1
20	43374434	43374449	MA0516.1.SP2
20	43374562	43374573	MA0506.1.NRF1
20	43375343	43375349	MA0089.1.MAFG::NFE2L1
20	43375343	43375353	MA1142.1.FOSL1::JUND
20	43375344	43375353	MA0655.1.JDP2
20	43375962	43375974	MA0796.1.TGIF1
20	43375966	43375983	MA0858.1.Rarb(var.2)
20	43375985	43375996	MA0610.1.DMRT3
20	43375994	43376005	MA0161.2.NFIC
20	43376332	43376345	MA0105.4.NFKB1
20	43376376	43376390	MA0119.1.NFIC::TLX1
20	43376384	43376396	MA0783.1.PKNOX2
20	43377543	43377552	MA0671.1.NFIX
20	43377543	43377553	MA0670.1.NFIA
20	43377664	43377671	MA0087.1.Sox5
20	43378942	43378948	MA0006.1.Ahr::Arnt
20	43379129	43379136	MA0081.1.SPIB
20	43379271	43379282	MA0746.1.SP3
20	43380761	43380771	MA0595.1.SREBF1
20	43381355	43381361	MA0056.1.MZF1
20	43383452	43383463	MA0493.1.Klf1
20	43383504	43383518	MA0154.3.EBF1
20	43385134	43385145	MA0035.3.Gata1
20	43385135	43385146	MA0482.1.Gata4
20	43385136	43385154	MA0140.2.GATA1::TAL1
20	43385414	43385425	MA0480.1.Foxo1
20	43385450	43385465	MA0116.1.Znf423
20	43386695	43386707	MA0524.2.TFAP2C
20	43386814	43386824	MA0895.1.HMBOX1
20	43393937	43393954	MA0112.3.ESR1
20	43393938	43393953	MA0258.2.ESR2
20	43393993	43394003	MA0090.2.TEAD1
20	43394143	43394154	MA0907.1.HOXC13
20	43394144	43394154	MA0650.1.HOXA13
20	43394932	43394940	MA0143.3.Sox2
20	43394932	43394942	MA0514.1.Sox3
20	43394964	43394978	MA0489.1.JUN(var.2)
20	43394966	43394977	MA0462.1.BATF::JUN
20	43394967	43394978	MA0490.1.JUNB
20	43394967	43394979	MA1130.1.FOSL2::JUN
20	43394967	43394980	MA1141.1.FOS::JUND
20	43394968	43394978	MA1135.1.FOSB::JUNB
20	43394968	43394979	MA0491.1.JUND
20	43394968	43394980	MA1134.1.FOS::JUNB
20	43394969	43394979	MA0099.3.FOS::JUN
20	43395031	43395042	MA1115.1.POU5F1
20	43395045	43395066	MA0528.1.ZNF263
20	43395046	43395056	MA0690.1.TBX21
20	43395046	43395057	MA0688.1.TBX2
20	43395046	43395059	MA0800.1.EOMES
20	43395047	43395057	MA0802.1.TBR1
20	43396197	43396212	MA0520.1.Stat6
20	43396902	43396912	MA0090.2.TEAD1
20	43397071	43397085	MA0119.1.NFIC::TLX1
20	43407418	43407429	MA1120.1.SOX13
20	43407503	43407514	MA0002.2.RUNX1
20	43413859	43413880	MA0050.2.IRF1
20	43413862	43413883	MA0050.2.IRF1
20	43413865	43413886	MA0050.2.IRF1
20	43413866	43413887	MA0050.2.IRF1
20	43413867	43413888	MA0050.2.IRF1
20	43413868	43413889	MA0050.2.IRF1
20	43413869	43413890	MA0050.2.IRF1
20	43413870	43413891	MA0050.2.IRF1
20	43413871	43413892	MA0050.2.IRF1
20	43415305	43415317	MA0147.3.MYC
20	43416008	43416016	MA0774.1.MEIS2
20	43416982	43416998	MA0867.1.SOX4
20	43416983	43416998	MA0869.1.Sox11
20	43418795	43418801	MA0056.1.MZF1
20	43418861	43418872	MA0842.1.NRL
20	43418861	43418873	MA0117.2.Mafb
20	43422771	43422783	MA1151.1.RORC
20	43422773	43422783	MA0071.1.RORA
20	43422773	43422784	MA1150.1.RORB
20	43427986	43427999	MA0813.1.TFAP2B(var.3)
20	43427997	43428007	MA0816.1.Ascl2
20	43432580	43432591	MA0493.1.Klf1
20	43432582	43432593	MA0039.3.KLF4
20	43432826	43432842	MA0510.2.RFX5
20	43434632	43434646	MA0740.1.KLF14
20	43434633	43434643	MA0599.1.KLF5
20	43434633	43434644	MA0746.1.SP3
20	43434633	43434645	MA0747.1.SP8
20	43436411	43436421	MA0508.2.PRDM1
20	43439234	43439249	MA0502.1.NFYB
20	43439239	43439250	MA0060.3.NFYA
20	43439249	43439262	MA0813.1.TFAP2B(var.3)
20	43439254	43439269	MA0504.1.NR2C2
20	43439257	43439271	MA1102.1.CTCFL
20	43439320	43439332	MA0524.2.TFAP2C
20	43439331	43439344	MA1100.1.ASCL1
20	43439333	43439342	MA0745.1.SNAI2
20	43439333	43439344	MA0500.1.Myog
20	43463361	43463378	MA0629.1.Rhox11
20	43472626	43472637	MA0842.1.NRL
20	43472649	43472656	MA0087.1.Sox5
20	43472651	43472666	MA0046.2.HNF1A
20	43472652	43472665	MA0153.2.HNF1B
20	43472696	43472710	MA0696.1.ZIC1
20	43472760	43472771	MA0503.1.Nkx2-5(var.2)
20	43472813	43472820	MA0081.1.SPIB
20	43472834	43472847	MA1104.1.GATA6
20	43472837	43472845	MA0037.3.GATA3
20	43477192	43477202	MA0648.1.GSC
20	43477193	43477201	MA0712.1.OTX2
20	43478864	43478877	MA1104.1.GATA6
20	43478867	43478875	MA0037.3.GATA3
20	43479688	43479699	MA1120.1.SOX13
20	43479697	43479713	MA0868.1.SOX8
20	43479731	43479747	MA0088.2.ZNF143
20	43480980	43480990	MA0595.1.SREBF1
20	43485705	43485719	MA0119.1.NFIC::TLX1
20	43485709	43485719	MA0595.1.SREBF1
20	43485716	43485722	MA0089.1.MAFG::NFE2L1
20	43485717	43485725	MA0774.1.MEIS2
20	43485761	43485776	MA0502.1.NFYB
20	43485766	43485777	MA0060.3.NFYA
20	43485768	43485776	MA0611.1.Dux
20	43488531	43488551	MA0804.1.TBX19
20	43493301	43493311	MA0599.1.KLF5
20	43493301	43493312	MA0079.3.SP1
20	43493475	43493487	MA1125.1.ZNF384
20	43496457	43496478	MA0528.1.ZNF263
20	43496465	43496486	MA0528.1.ZNF263
20	43496468	43496478	MA0057.1.MZF1(var.2)
20	43496574	43496592	MA0861.1.TP73
20	43496599	43496616	MA0615.1.Gmeb1
20	43496626	43496639	MA0507.1.POU2F2
20	43496632	43496642	MA0633.1.Twist2
20	43509103	43509118	MA0697.1.ZIC3
20	43509145	43509166	MA0050.2.IRF1
20	43509149	43509170	MA0050.2.IRF1
20	43509151	43509172	MA0050.2.IRF1
20	43510482	43510492	MA1112.1.NR4A1
20	43510482	43510493	MA1111.1.NR2F2
20	43510482	43510495	MA0017.2.NR2F1
20	43510484	43510492	MA0160.1.NR4A2
20	43510577	43510588	MA0483.1.Gfi1b
20	43510623	43510644	MA0528.1.ZNF263
20	43510630	43510647	MA0112.3.ESR1
20	43510694	43510706	MA1125.1.ZNF384
20	43510695	43510707	MA1125.1.ZNF384
20	43510696	43510708	MA1125.1.ZNF384
20	43510697	43510709	MA1125.1.ZNF384
20	43510698	43510710	MA1125.1.ZNF384
20	43510699	43510711	MA1125.1.ZNF384
20	43510704	43510718	MA0080.4.SPI1
20	43510712	43510720	MA0693.2.VDR
20	43510723	43510730	MA0847.1.FOXD2
20	43510723	43510731	MA0613.1.FOXG1
20	43510764	43510772	MA0611.1.Dux
20	43510787	43510798	MA0465.1.CDX2
20	43510788	43510799	MA0899.1.HOXA10
20	43510789	43510798	MA0878.1.CDX1
20	43510789	43510799	MA0913.1.Hoxd9
20	43510827	43510837	MA0909.1.HOXD13
20	43510831	43510840	MA0084.1.SRY
20	43510846	43510864	MA0469.2.E2F3
20	43510847	43510863	MA0864.1.E2F2
20	43510855	43510865	MA0461.2.Atoh1
20	43510856	43510864	MA0607.1.Bhlha15
20	43513597	43513612	MA0504.1.NR2C2
20	43514013	43514026	MA0778.1.NFKB2
20	43514085	43514095	MA0599.1.KLF5
20	43514085	43514096	MA0079.3.SP1
20	43514085	43514100	MA0516.1.SP2
20	43514252	43514266	MA0509.1.Rfx1
20	43514280	43514291	MA0060.3.NFYA
20	43514324	43514334	MA0028.2.ELK1
20	43514325	43514336	MA0062.2.Gabpa
20	43514449	43514460	MA0467.1.Crx
20	43514555	43514569	MA1102.1.CTCFL
20	43514756	43514769	MA0815.1.TFAP2C(var.3)
20	43514994	43515005	MA0462.1.BATF::JUN
20	43515063	43515074	MA0102.3.CEBPA
20	43515623	43515632	MA0124.2.Nkx3-1
20	43515946	43515954	MA0712.1.OTX2
20	43515993	43516006	MA1104.1.GATA6
20	43515996	43516004	MA0037.3.GATA3
20	43516549	43516561	MA0660.1.MEF2B
20	43517265	43517274	MA0619.1.LIN54
20	43517376	43517383	MA0164.1.Nr2e3
20	43517383	43517392	MA0084.1.SRY
20	43517416	43517434	MA1148.1.PPARA::RXRA
20	43517731	43517746	MA0520.1.Stat6
20	43517756	43517766	MA0895.1.HMBOX1
20	43517771	43517787	MA0799.1.RFX4
20	43517800	43517807	MA0164.1.Nr2e3
20	43517825	43517836	MA0845.1.FOXB1
20	43517969	43517980	MA0060.3.NFYA
20	43517971	43517979	MA0611.1.Dux
20	43518014	43518022	MA0807.1.TBX5
20	43518046	43518060	MA0784.1.POU1F1
20	43518047	43518058	MA1115.1.POU5F1
20	43518047	43518059	MA0787.1.POU3F2
20	43518051	43518064	MA0153.2.HNF1B
20	43519815	43519825	MA0596.1.SREBF2
20	43519825	43519835	MA0595.1.SREBF1
20	43520654	43520666	MA0091.1.TAL1::TCF3
20	43520655	43520666	MA0059.1.MAX::MYC
20	43520656	43520666	MA0820.1.FIGLA
20	43520671	43520681	MA0508.2.PRDM1
20	43520696	43520707	MA0161.2.NFIC
20	43521055	43521076	MA0050.2.IRF1
20	43521056	43521067	MA0480.1.Foxo1
20	43521056	43521077	MA0050.2.IRF1
20	43521060	43521072	MA0041.1.Foxd3
20	43521065	43521081	MA0912.1.Hoxd3
20	43521067	43521078	MA0601.1.Arid3b
20	43521070	43521077	MA0063.1.Nkx2-5
20	43521070	43521078	MA0630.1.SHOX
20	43521085	43521098	MA0507.1.POU2F2
20	43523838	43523850	MA0481.2.FOXP1
20	43524202	43524213	MA0003.3.TFAP2A
20	43524718	43524725	MA0498.2.MEIS1
20	43524718	43524726	MA0774.1.MEIS2
20	43524719	43524731	MA0783.1.PKNOX2
20	43526397	43526409	MA0095.2.YY1
20	43526596	43526602	MA0089.1.MAFG::NFE2L1
20	43527048	43527066	MA0729.1.RARA
20	43527052	43527060	MA0766.1.GATA5
20	43527190	43527205	MA0065.2.Pparg::Rxra
20	43527191	43527207	MA0114.3.Hnf4a
20	43527286	43527299	MA0616.1.Hes2
20	43527288	43527301	MA1108.1.MXI1
20	43527289	43527299	MA0603.1.Arntl
20	43527289	43527301	MA0821.1.HES5
20	43527290	43527300	MA1099.1.Hes1
20	43527291	43527299	MA0259.1.ARNT::HIF1A
20	43527291	43527301	MA1106.1.HIF1A
20	43527292	43527298	MA0004.1.Arnt
20	43527723	43527740	MA1114.1.PBX3
20	43527751	43527768	MA0898.1.Hmx3
20	43529077	43529086	MA0597.1.THAP1
20	43529308	43529329	MA0138.2.REST
20	43529326	43529337	MA0076.2.ELK4
20	43529355	43529365	MA0071.1.RORA
20	43529355	43529366	MA1150.1.RORB
20	43529356	43529366	MA0643.1.Esrrg
20	43529356	43529367	MA0141.3.ESRRB
20	43529358	43529373	MA1146.1.NR1A4::RXRA
20	43529358	43529374	MA0904.1.Hoxb5
20	43529359	43529369	MA0793.1.POU6F2
20	43529360	43529370	MA0707.1.MNX1
20	43529360	43529371	MA0899.1.HOXA10
20	43529360	43529372	MA0911.1.Hoxa11
20	43529361	43529369	MA0674.1.NKX6-1
20	43529361	43529371	MA0913.1.Hoxd9
20	43529364	43529370	MA0151.1.Arid3a
20	43530014	43530035	MA0495.2.MAFF
20	43530022	43530036	MA0757.1.ONECUT3
20	43530132	43530153	MA0050.2.IRF1
20	43530136	43530157	MA0050.2.IRF1
20	43530138	43530159	MA0050.2.IRF1
20	43530140	43530155	MA0517.1.STAT1::STAT2
20	43530142	43530163	MA0050.2.IRF1
20	43530578	43530592	MA0463.1.Bcl6
20	43530796	43530806	MA1152.1.SOX15
20	43530797	43530808	MA0040.1.Foxq1
20	43530819	43530830	MA1127.1.FOSB::JUN
20	43530819	43530831	MA0840.1.Creb5
20	43530820	43530830	MA1140.1.JUNB(var.2)
20	43530829	43530848	MA0139.1.CTCF
20	43530837	43530858	MA0528.1.ZNF263
20	43530839	43530850	MA0471.1.E2F6
20	43536037	43536047	MA0824.1.ID4
20	43538475	43538486	MA0503.1.Nkx2-5(var.2)
20	43538663	43538684	MA0528.1.ZNF263
20	43538761	43538778	MA0685.1.SP4
20	43538764	43538776	MA0747.1.SP8
20	43540192	43540204	MA0095.2.YY1
20	43541635	43541656	MA0050.2.IRF1
20	43541637	43541652	MA0517.1.STAT1::STAT2
20	43541641	43541662	MA0050.2.IRF1
20	43541643	43541658	MA0517.1.STAT1::STAT2
20	43541659	43541670	MA1110.1.NR1H4
20	43542706	43542714	MA1153.1.Smad4
20	43542706	43542716	MA0092.1.Hand1::Tcf3
20	43542709	43542724	MA0065.2.Pparg::Rxra
20	43542812	43542818	MA0056.1.MZF1
20	43543207	43543218	MA0503.1.Nkx2-5(var.2)
20	43543333	43543345	MA0769.1.Tcf7
20	43543333	43543347	MA0523.1.TCF7L2
20	43543333	43543348	MA0768.1.LEF1
20	43543571	43543582	MA0462.1.BATF::JUN
20	43543608	43543622	MA0687.1.SPIC
20	43543654	43543660	MA0056.1.MZF1
20	43543703	43543721	MA0657.1.KLF13
20	43543727	43543742	MA0504.1.NR2C2
20	43543733	43543743	MA0057.1.MZF1(var.2)
20	43543773	43543783	MA0838.1.CEBPG
20	43543774	43543786	MA0019.1.Ddit3::Cebpa
20	43543776	43543794	MA0657.1.KLF13
20	43543777	43543788	MA0493.1.Klf1
20	43543778	43543789	MA0746.1.SP3
20	43543778	43543790	MA0747.1.SP8
20	43543779	43543790	MA0039.3.KLF4
20	43545613	43545623	MA0672.1.NKX2-3
20	43545614	43545623	MA0673.1.NKX2-8
20	43551152	43551160	MA0807.1.TBX5
20	43551152	43551162	MA0802.1.TBR1
20	43558292	43558300	MA0807.1.TBX5
20	43561035	43561047	MA0810.1.TFAP2A(var.2)
20	43561077	43561094	MA0685.1.SP4
20	43568812	43568824	MA1134.1.FOS::JUNB
20	43568813	43568823	MA0099.3.FOS::JUN
20	43568827	43568840	MA1121.1.TEAD2
20	43568828	43568838	MA0090.2.TEAD1
20	43568829	43568837	MA0808.1.TEAD3
20	43568845	43568854	MA0597.1.THAP1
20	43569905	43569916	MA0493.1.Klf1
20	43569905	43569918	MA1107.1.KLF9
20	43569906	43569916	MA0599.1.KLF5
20	43569906	43569917	MA0746.1.SP3
20	43570452	43570463	MA0079.3.SP1
20	43570452	43570467	MA0516.1.SP2
20	43570778	43570792	MA0756.1.ONECUT2
20	43570842	43570853	MA0483.1.Gfi1b
20	43571033	43571050	MA0685.1.SP4
20	43571036	43571046	MA0599.1.KLF5
20	43571036	43571047	MA0746.1.SP3
20	43571036	43571048	MA0747.1.SP8
20	43571037	43571047	MA0753.1.ZNF740
20	43571132	43571147	MA0869.1.Sox11
20	43573956	43573964	MA0158.1.HOXA5
20	43574056	43574063	MA0081.1.SPIB
20	43574353	43574364	MA0842.1.NRL
20	43574353	43574365	MA0117.2.Mafb
20	43574353	43574374	MA0495.2.MAFF
20	43574354	43574373	MA0496.2.MAFK
20	43574495	43574510	MA0869.1.Sox11
20	43574636	43574645	MA0745.1.SNAI2
20	43578554	43578569	MA0517.1.STAT1::STAT2
20	43579806	43579817	MA0032.2.FOXC1
20	43579829	43579841	MA0155.1.INSM1
20	43579854	43579868	MA0463.1.Bcl6
20	43587774	43587786	MA0769.1.Tcf7
20	43587774	43587788	MA0523.1.TCF7L2
20	43587774	43587789	MA0768.1.LEF1
20	43587774	43587791	MA0115.1.NR1H2::RXRA
20	43587839	43587853	MA0772.1.IRF7
20	43587840	43587861	MA0528.1.ZNF263
20	43587843	43587864	MA0528.1.ZNF263
20	43587844	43587856	MA1125.1.ZNF384
20	43587847	43587865	MA0149.1.EWSR1-FLI1
20	43587848	43587862	MA0080.4.SPI1
20	43587922	43587931	MA0676.1.Nr2e1
20	43587937	43587948	MA0060.3.NFYA
20	43587972	43587983	MA0467.1.Crx
20	43587979	43587994	MA0065.2.Pparg::Rxra
20	43587985	43587995	MA1112.1.NR4A1
20	43588036	43588049	MA0788.1.POU3F3
20	43588062	43588075	MA0771.1.HSF4
20	43588476	43588496	MA0073.1.RREB1
20	43588480	43588491	MA0746.1.SP3
20	43588481	43588496	MA0732.1.EGR3
20	43588481	43588497	MA0733.1.EGR4
20	43588482	43588496	MA0162.3.EGR1
20	43588483	43588494	MA0472.2.EGR2
20	43588808	43588829	MA0528.1.ZNF263
20	43588815	43588828	MA0750.2.ZBTB7A
20	43589092	43589106	MA0146.2.Zfx
20	43589127	43589137	MA0599.1.KLF5
20	43589127	43589138	MA0079.3.SP1
20	43589127	43589142	MA0516.1.SP2
20	43589138	43589148	MA0632.1.Tcfl5
20	43589222	43589235	MA1128.1.FOSL1::JUN
20	43589222	43589243	MA0528.1.ZNF263
20	43589223	43589231	MA0605.1.Atf3
20	43589223	43589233	MA1132.1.JUN::JUNB
20	43589224	43589232	MA0604.1.Atf1
20	43589225	43589243	MA0149.1.EWSR1-FLI1
20	43589256	43589267	MA0467.1.Crx
20	43589256	43589273	MA0727.1.NR3C2
20	43589279	43589291	MA0524.2.TFAP2C
20	43589284	43589301	MA0898.1.Hmx3
20	43589285	43589301	MA0904.1.Hoxb5
20	43589285	43589302	MA0910.1.Hoxd8
20	43589287	43589297	MA0718.1.RAX
20	43589287	43589298	MA0899.1.HOXA10
20	43589288	43589296	MA0666.1.MSX1
20	43589288	43589298	MA0913.1.Hoxd9
20	43589335	43589356	MA1418.1.IRF3
20	43589338	43589352	MA0030.1.FOXF2
20	43589338	43589355	MA0851.1.Foxj3
20	43589340	43589352	MA0846.1.FOXC2
20	43589340	43589354	MA0852.2.FOXK1
20	43589340	43589355	MA0653.1.IRF9
20	43589341	43589352	MA0593.1.FOXP2
20	43589341	43589355	MA0772.1.IRF7
20	43589342	43589360	MA0051.1.IRF2
20	43589343	43589352	MA0084.1.SRY
20	43589745	43589756	MA0137.3.STAT1
20	43589745	43589759	MA0518.1.Stat4
20	43589747	43589758	MA0136.2.ELF5
20	43591282	43591290	MA0807.1.TBX5
20	43591314	43591321	MA0847.1.FOXD2
20	43591314	43591322	MA0613.1.FOXG1
20	43591329	43591338	MA0676.1.Nr2e1
20	43591354	43591364	MA0057.1.MZF1(var.2)
20	43591380	43591390	MA1135.1.FOSB::JUNB
20	43591380	43591391	MA0476.1.FOS
20	43591380	43591392	MA1134.1.FOS::JUNB
20	43591381	43591390	MA0655.1.JDP2
20	43591381	43591391	MA0099.3.FOS::JUN
20	43591389	43591400	MA0479.1.FOXH1
20	43592163	43592180	MA1114.1.PBX3
20	43592165	43592177	MA1113.1.PBX2
20	43592191	43592205	MA0696.1.ZIC1
20	43592191	43592206	MA0697.1.ZIC3
20	43592223	43592234	MA0137.3.STAT1
20	43592223	43592237	MA0518.1.Stat4
20	43592230	43592242	MA1125.1.ZNF384
20	43592231	43592243	MA1125.1.ZNF384
20	43592256	43592266	MA0901.1.HOXB13
20	43592317	43592334	MA0731.1.BCL6B
20	43592323	43592338	MA0108.2.TBP
20	43592365	43592386	MA0528.1.ZNF263
20	43592372	43592385	MA1109.1.NEUROD1
20	43592375	43592393	MA0729.1.RARA
20	43592381	43592394	MA0017.2.NR2F1
20	43592497	43592510	MA0486.2.HSF1
20	43592666	43592684	MA0861.1.TP73
20	43592729	43592740	MA0102.3.CEBPA
20	43593955	43593968	MA0513.1.SMAD2::SMAD3::SMAD4
20	43593956	43593964	MA1153.1.Smad4
20	43593956	43593966	MA0092.1.Hand1::Tcf3
20	43594893	43594907	MA0146.2.Zfx
20	43594905	43594911	MA0056.1.MZF1
20	43595051	43595061	MA0058.3.MAX
20	43595051	43595062	MA0093.2.USF1
20	43595052	43595060	MA0617.1.Id2
20	43595053	43595059	MA0004.1.Arnt
20	43595053	43595061	MA0831.2.TFE3
20	43595068	43595085	MA0685.1.SP4
20	43595071	43595081	MA0599.1.KLF5
20	43595071	43595082	MA0079.3.SP1
20	43595071	43595086	MA0516.1.SP2
20	43595146	43595161	MA0728.1.Nr2f6(var.2)
20	43595153	43595165	MA0131.2.HINFP
20	43595159	43595170	MA0470.1.E2F4
20	43595203	43595217	MA0509.1.Rfx1
20	43595219	43595229	MA0691.1.TFAP4
20	43595308	43595321	MA0778.1.NFKB2
20	43595314	43595324	MA0824.1.ID4
20	43595326	43595337	MA1117.1.RELB
20	43596262	43596273	MA0076.2.ELK4
20	43596290	43596301	MA0136.2.ELF5
20	43596834	43596844	MA0838.1.CEBPG
20	43598375	43598383	MA1153.1.Smad4
20	43598375	43598385	MA0092.1.Hand1::Tcf3
20	43598386	43598392	MA0056.1.MZF1
20	43598864	43598876	MA0052.3.MEF2A
20	43598866	43598881	MA0046.2.HNF1A
20	43598868	43598879	MA0601.1.Arid3b
20	43598868	43598885	MA0910.1.Hoxd8
20	43598870	43598880	MA0893.1.GSX2
20	43598870	43598881	MA0899.1.HOXA10
20	43598871	43598879	MA0675.1.NKX6-2
20	43598871	43598881	MA0913.1.Hoxd9
20	43598873	43598885	MA1125.1.ZNF384
20	43598874	43598880	MA0151.1.Arid3a
20	43598874	43598886	MA1125.1.ZNF384
20	43598875	43598887	MA1125.1.ZNF384
20	43598876	43598888	MA1125.1.ZNF384
20	43598883	43598895	MA1125.1.ZNF384
20	43598884	43598896	MA1125.1.ZNF384
20	43598885	43598897	MA1125.1.ZNF384
20	43599946	43599957	MA0610.1.DMRT3
20	43600042	43600057	MA0517.1.STAT1::STAT2
20	43600188	43600194	MA0151.1.Arid3a
20	43600341	43600354	MA0513.1.SMAD2::SMAD3::SMAD4
20	43600353	43600360	MA0164.1.Nr2e3
20	43600883	43600892	MA0077.1.SOX9
20	43600883	43600893	MA0515.1.Sox6
20	43600896	43600911	MA0504.1.NR2C2
20	43600896	43600913	MA0115.1.NR1H2::RXRA
20	43600897	43600911	MA0855.1.RXRB
20	43603051	43603059	MA0618.1.LBX1
20	43603091	43603101	MA0606.1.NFAT5
20	43603092	43603099	MA0152.1.NFATC2
20	43603656	43603669	MA1124.1.ZNF24
20	43603657	43603668	MA0841.1.NFE2
20	43603658	43603667	MA0655.1.JDP2
20	43603665	43603674	MA0619.1.LIN54
20	43603712	43603726	MA0790.1.POU4F1
20	43603712	43603728	MA0683.1.POU4F2
20	43603777	43603787	MA0625.1.NFATC3
20	43605515	43605533	MA0149.1.EWSR1-FLI1
20	43605788	43605801	MA0616.1.Hes2
20	43605837	43605851	MA0602.1.Arid5a
20	43605853	43605866	MA0788.1.POU3F3
20	43605890	43605901	MA0845.1.FOXB1
20	43606022	43606034	MA0041.1.Foxd3
20	43606051	43606064	MA1123.1.TWIST1
20	43606068	43606082	MA0523.1.TCF7L2
20	43606098	43606110	MA1113.1.PBX2
20	43606544	43606555	MA0899.1.HOXA10
20	43606545	43606554	MA0878.1.CDX1
20	43606545	43606555	MA0913.1.Hoxd9
20	43606545	43606556	MA0594.1.Hoxa9
20	43606550	43606561	MA0442.2.SOX10
20	43606618	43606631	MA1107.1.KLF9
20	43606871	43606880	MA0619.1.LIN54
20	43607351	43607363	MA1125.1.ZNF384
20	43607352	43607364	MA1125.1.ZNF384
20	43607496	43607508	MA0019.1.Ddit3::Cebpa
20	43607950	43607959	MA0789.1.POU3F4
20	43607950	43607961	MA0845.1.FOXB1
20	43607961	43607972	MA0040.1.Foxq1
20	43607977	43607987	MA0650.1.HOXA13
20	43607979	43607985	MA0151.1.Arid3a
20	43608074	43608086	MA0695.1.ZBTB7C
20	43608075	43608085	MA0684.1.RUNX3
20	43608075	43608086	MA0483.1.Gfi1b
20	43608106	43608120	MA0509.1.Rfx1
20	43608111	43608117	MA0089.1.MAFG::NFE2L1
20	43608722	43608732	MA0894.1.HESX1
20	43608723	43608731	MA0630.1.SHOX
20	43609498	43609511	MA0778.1.NFKB2
20	43609499	43609510	MA0111.1.Spz1
20	43609697	43609709	MA0041.1.Foxd3
20	43609701	43609713	MA0041.1.Foxd3
20	43609705	43609717	MA0041.1.Foxd3
20	43609710	43609727	MA0851.1.Foxj3
20	43609712	43609723	MA0845.1.FOXB1
20	43609712	43609724	MA0846.1.FOXC2
20	43609712	43609726	MA0852.2.FOXK1
20	43609713	43609724	MA1103.1.FOXK2
20	43609713	43609725	MA0481.2.FOXP1
20	43609715	43609722	MA0033.2.FOXL1
20	43609715	43609723	MA0157.2.FOXO3
20	43609753	43609769	MA0868.1.SOX8
20	43609756	43609766	MA0606.1.NFAT5
20	43613582	43613593	MA0480.1.Foxo1
20	43613609	43613626	MA0910.1.Hoxd8
20	43613615	43613621	MA0151.1.Arid3a
20	43613627	43613638	MA0002.2.RUNX1
20	43613704	43613713	MA0676.1.Nr2e1
20	43614874	43614885	MA0111.1.Spz1
20	43615344	43615360	MA0868.1.SOX8
20	43615372	43615381	MA0676.1.Nr2e1
20	43615439	43615450	MA0471.1.E2F6
20	43616703	43616714	MA0594.1.Hoxa9
20	43616715	43616731	MA0868.1.SOX8
20	43616769	43616783	MA0030.1.FOXF2
20	43616769	43616786	MA0851.1.Foxj3
20	43616771	43616782	MA0845.1.FOXB1
20	43616771	43616783	MA0846.1.FOXC2
20	43616771	43616785	MA0852.2.FOXK1
20	43616772	43616783	MA1103.1.FOXK2
20	43616772	43616784	MA0481.2.FOXP1
20	43616774	43616781	MA0033.2.FOXL1
20	43616774	43616782	MA0157.2.FOXO3
20	43616800	43616809	MA0511.2.RUNX2
20	43616800	43616810	MA0684.1.RUNX3
20	43616800	43616811	MA0483.1.Gfi1b
20	43616822	43616836	MA0772.1.IRF7
20	43616827	43616839	MA1125.1.ZNF384
20	43616836	43616847	MA0039.3.KLF4
20	43616922	43616933	MA0471.1.E2F6
20	43619265	43619271	MA0056.1.MZF1
20	43619270	43619277	MA0087.1.Sox5
20	43619276	43619288	MA0785.1.POU2F1
20	43619305	43619325	MA0073.1.RREB1
20	43619308	43619328	MA0073.1.RREB1
20	43619313	43619328	MA0732.1.EGR3
20	43619353	43619367	MA0154.3.EBF1
20	43619424	43619431	MA0081.1.SPIB
20	43621145	43621162	MA0883.1.Dmbx1
20	43621147	43621158	MA0467.1.Crx
20	43621320	43621341	MA0050.2.IRF1
20	43621326	43621341	MA0148.3.FOXA1
20	43621327	43621339	MA0041.1.Foxd3
20	43621331	43621352	MA0050.2.IRF1
20	43621332	43621353	MA0050.2.IRF1
20	43621337	43621347	MA1152.1.SOX15
20	43621344	43621354	MA1152.1.SOX15
20	43621376	43621391	MA0065.2.Pparg::Rxra
20	43622082	43622094	MA0846.1.FOXC2
20	43622083	43622094	MA0593.1.FOXP2
20	43622085	43622094	MA0084.1.SRY
20	43622113	43622124	MA0039.3.KLF4
20	43622616	43622628	MA1125.1.ZNF384
20	43622617	43622629	MA1125.1.ZNF384
20	43622618	43622630	MA1125.1.ZNF384
20	43622619	43622631	MA1125.1.ZNF384
20	43622620	43622632	MA1125.1.ZNF384
20	43622621	43622633	MA1125.1.ZNF384
20	43622622	43622634	MA1125.1.ZNF384
20	43622623	43622635	MA1125.1.ZNF384
20	43622624	43622636	MA1125.1.ZNF384
20	43622625	43622637	MA1125.1.ZNF384
20	43622636	43622651	MA0142.1.Pou5f1::Sox2
20	43624507	43624516	MA0619.1.LIN54
20	43625898	43625909	MA0907.1.HOXC13
20	43625922	43625935	MA1107.1.KLF9
20	43625923	43625935	MA0747.1.SP8
20	43626002	43626018	MA0857.1.Rarb
20	43626003	43626018	MA0728.1.Nr2f6(var.2)
20	43626005	43626020	MA0492.1.JUND(var.2)
20	43626006	43626019	MA0488.1.JUN
20	43626008	43626020	MA1139.1.FOSL2::JUNB(var.2)
20	43626009	43626019	MA1140.1.JUNB(var.2)
20	43626011	43626019	MA0160.1.NR4A2
20	43626455	43626472	MA0883.1.Dmbx1
20	43626457	43626468	MA0467.1.Crx
20	43626986	43626992	MA0056.1.MZF1
20	43627438	43627449	MA0478.1.FOSL2
20	43627548	43627557	MA0084.1.SRY
20	43628766	43628780	MA0696.1.ZIC1
20	43628766	43628781	MA0751.1.ZIC4
20	43629884	43629890	MA0089.1.MAFG::NFE2L1
20	43629925	43629941	MA0510.2.RFX5
20	43629962	43629983	MA0528.1.ZNF263
20	43629965	43629986	MA0528.1.ZNF263
20	43629970	43629984	MA0080.4.SPI1
20	43629974	43629981	MA0081.1.SPIB
20	43629977	43629995	MA0149.1.EWSR1-FLI1
20	43630041	43630055	MA0518.1.Stat4
20	43630442	43630458	MA0857.1.Rarb
20	43630443	43630459	MA0859.1.Rarg
20	43630443	43630461	MA0729.1.RARA
20	43630699	43630710	MA0079.3.SP1
20	43639455	43639465	MA0678.1.OLIG2
20	43639456	43639464	MA0607.1.Bhlha15
20	43639472	43639483	MA0137.3.STAT1
20	43639478	43639496	MA0149.1.EWSR1-FLI1
20	43639485	43639497	MA0091.1.TAL1::TCF3
20	43639486	43639499	MA1109.1.NEUROD1
20	43639487	43639497	MA0461.2.Atoh1
20	43639523	43639538	MA0866.1.SOX21
20	43639532	43639539	MA0087.1.Sox5
20	43639816	43639827	MA0480.1.Foxo1
20	43639903	43639922	MA0139.1.CTCF
20	43639958	43639966	MA0693.2.VDR
20	43640013	43640026	MA1124.1.ZNF24
20	43643783	43643798	MA0116.1.Znf423
20	43643788	43643797	MA0077.1.SOX9
20	43643928	43643938	MA0625.1.NFATC3
20	43643979	43643990	MA0482.1.Gata4
20	43644707	43644724	MA0860.1.Rarg(var.2)
20	43644715	43644725	MA0643.1.Esrrg
20	43644715	43644726	MA0141.3.ESRRB
20	43644717	43644725	MA0160.1.NR4A2
20	43644748	43644756	MA0143.3.Sox2
20	43644748	43644757	MA0077.1.SOX9
20	43644753	43644767	MA0518.1.Stat4
20	43644800	43644811	MA0002.2.RUNX1
20	43644851	43644857	MA0151.1.Arid3a
20	43644867	43644878	MA0592.2.Esrra
20	43644978	43644988	MA0625.1.NFATC3
20	43644979	43644986	MA0152.1.NFATC2
20	43646361	43646372	MA0103.3.ZEB1
20	43646476	43646482	MA0151.1.Arid3a
20	43646973	43646991	MA0149.1.EWSR1-FLI1
20	43647014	43647026	MA1113.1.PBX2
20	43647028	43647046	MA0051.1.IRF2
20	43647036	43647047	MA0689.1.TBX20
20	43647044	43647059	MA0505.1.Nr5a2
20	43647047	43647057	MA0071.1.RORA
20	43647047	43647058	MA0592.2.Esrra
20	43647048	43647058	MA0643.1.Esrrg
20	43647048	43647059	MA0141.3.ESRRB
20	43647050	43647067	MA0860.1.Rarg(var.2)
20	43647051	43647066	MA0074.1.RXRA::VDR
20	43647534	43647546	MA1125.1.ZNF384
20	43647535	43647547	MA1125.1.ZNF384
20	43647536	43647548	MA1125.1.ZNF384
20	43647537	43647549	MA1125.1.ZNF384
20	43647538	43647550	MA1125.1.ZNF384
20	43648587	43648595	MA0037.3.GATA3
20	43649335	43649345	MA0665.1.MSC
20	43649335	43649346	MA0500.1.Myog
20	43649590	43649599	MA0745.1.SNAI2
20	43649590	43649600	MA0048.2.NHLH1
20	43649622	43649634	MA1125.1.ZNF384
20	43649625	43649642	MA0910.1.Hoxd8
20	43649628	43649645	MA0910.1.Hoxd8
20	43649938	43649954	MA0627.1.Pou2f3
20	43649940	43649951	MA1115.1.POU5F1
20	43649940	43649952	MA0787.1.POU3F2
20	43649941	43649950	MA0789.1.POU3F4
20	43649948	43649959	MA0480.1.Foxo1
20	43649993	43650002	MA0745.1.SNAI2
20	43651966	43651982	MA0868.1.SOX8
20	43651972	43651982	MA0667.1.MYF6
20	43657188	43657198	MA0824.1.ID4
20	43657188	43657199	MA0103.3.ZEB1
20	43657194	43657213	MA0494.1.Nr1h3::Rxra
20	43657202	43657212	MA0891.1.GSC2
20	43657203	43657211	MA0712.1.OTX2
20	43657211	43657225	MA0146.2.Zfx
20	43657301	43657315	MA0602.1.Arid5a
20	43657563	43657575	MA0155.1.INSM1
20	43657565	43657575	MA0057.1.MZF1(var.2)
20	43657843	43657851	MA1153.1.Smad4
20	43657856	43657869	MA1100.1.ASCL1
20	43657858	43657868	MA0816.1.Ascl2
20	43657858	43657869	MA0500.1.Myog
20	43658030	43658040	MA0809.1.TEAD4
20	43658616	43658628	MA0041.1.Foxd3
20	43659880	43659899	MA0496.2.MAFK
20	43659884	43659898	MA1101.1.BACH2
20	43660119	43660133	MA0758.1.E2F7
20	43660126	43660136	MA0877.1.Barhl1
20	43660132	43660143	MA0040.1.Foxq1
20	43660240	43660254	MA0602.1.Arid5a
20	43660255	43660266	MA1150.1.RORB
20	43661451	43661459	MA0158.1.HOXA5
20	43663396	43663408	MA1125.1.ZNF384
20	43663397	43663409	MA1125.1.ZNF384
20	43664891	43664897	MA0151.1.Arid3a
20	43664912	43664919	MA0847.1.FOXD2
20	43664951	43664962	MA1118.1.SIX1
20	43664952	43664967	MA0492.1.JUND(var.2)
20	43664953	43664966	MA0488.1.JUN
20	43664953	43664969	MA0868.1.SOX8
20	43664954	43664967	MA0833.1.ATF4
20	43665019	43665037	MA0140.2.GATA1::TAL1
20	43665054	43665070	MA0864.1.E2F2
20	43665108	43665119	MA0137.3.STAT1
20	43667813	43667819	MA0151.1.Arid3a
20	43668126	43668138	MA1113.1.PBX2
20	43668151	43668162	MA0137.3.STAT1
20	43668151	43668165	MA0518.1.Stat4
20	43668201	43668214	MA0507.1.POU2F2
20	43668203	43668213	MA0606.1.NFAT5
20	43668203	43668218	MA0142.1.Pou5f1::Sox2
20	43668233	43668246	MA1100.1.ASCL1
20	43668235	43668245	MA0816.1.Ascl2
20	43668235	43668246	MA0500.1.Myog
20	43668260	43668271	MA0102.3.CEBPA
20	43670188	43670203	MA0743.1.SCRT1
20	43670322	43670337	MA0517.1.STAT1::STAT2
20	43670404	43670421	MA0752.1.ZNF410
20	43670427	43670443	MA0526.2.USF2
20	43670430	43670440	MA0603.1.Arntl
20	43670431	43670441	MA0692.1.TFEB
20	43670432	43670440	MA0622.1.Mlxip
20	43670433	43670439	MA0004.1.Arnt
20	43670445	43670459	MA0489.1.JUN(var.2)
20	43670448	43670459	MA0490.1.JUNB
20	43670449	43670460	MA0491.1.JUND
20	43670450	43670465	MA0501.1.MAF::NFE2
20	43670452	43670466	MA0679.1.ONECUT1
20	43670453	43670466	MA0485.1.Hoxc9
20	43670454	43670465	MA0594.1.Hoxa9
20	43670455	43670465	MA0755.1.CUX2
20	43670678	43670689	MA0040.1.Foxq1
20	43670717	43670732	MA0142.1.Pou5f1::Sox2
20	43670720	43670736	MA0627.1.Pou2f3
20	43670721	43670733	MA0785.1.POU2F1
20	43670721	43670734	MA0788.1.POU3F3
20	43670721	43670735	MA0784.1.POU1F1
20	43670722	43670733	MA1115.1.POU5F1
20	43670722	43670734	MA0787.1.POU3F2
20	43670723	43670732	MA0789.1.POU3F4
20	43670724	43670740	MA0904.1.Hoxb5
20	43672597	43672610	MA1121.1.TEAD2
20	43672649	43672660	MA0442.2.SOX10
20	43672660	43672666	MA0151.1.Arid3a
20	43672673	43672684	MA0144.2.STAT3
20	43672673	43672687	MA0518.1.Stat4
20	43672811	43672823	MA0776.1.MYBL1
20	43672816	43672827	MA0762.1.ETV2
20	43672817	43672827	MA0156.2.FEV
20	43672874	43672893	MA0139.1.CTCF
20	43672887	43672908	MA0050.2.IRF1
20	43674902	43674914	MA1125.1.ZNF384
20	43674903	43674915	MA1125.1.ZNF384
20	43674904	43674916	MA1125.1.ZNF384
20	43674905	43674917	MA1125.1.ZNF384
20	43674906	43674918	MA1125.1.ZNF384
20	43674907	43674919	MA1125.1.ZNF384
20	43674908	43674920	MA1125.1.ZNF384
20	43674909	43674921	MA1125.1.ZNF384
20	43674910	43674922	MA1125.1.ZNF384
20	43676131	43676142	MA0713.1.PHOX2A
20	43676178	43676187	MA0619.1.LIN54
20	43678258	43678269	MA0111.1.Spz1
20	43678261	43678274	MA1100.1.ASCL1
20	43678263	43678273	MA0665.1.MSC
20	43678263	43678274	MA0500.1.Myog
20	43678296	43678305	MA0084.1.SRY
20	43678298	43678309	MA1120.1.SOX13
20	43678372	43678380	MA0862.1.GMEB2
20	43678649	43678658	MA0714.1.PITX3
20	43678650	43678658	MA0712.1.OTX2
20	43678926	43678937	MA0076.2.ELK4
20	43678926	43678941	MA0517.1.STAT1::STAT2
20	43679154	43679162	MA0158.1.HOXA5
20	43679178	43679185	MA0087.1.Sox5
20	43680088	43680098	MA1152.1.SOX15
20	43680090	43680097	MA0087.1.Sox5
20	43680131	43680144	MA0744.1.SCRT2
20	43680161	43680168	MA0498.2.MEIS1
20	43680268	43680280	MA0660.1.MEF2B
20	43680293	43680314	MA0050.2.IRF1
20	43680295	43680310	MA0517.1.STAT1::STAT2
20	43680305	43680314	MA0619.1.LIN54
20	43680309	43680321	MA0041.1.Foxd3
20	43680469	43680480	MA0483.1.Gfi1b
20	43680521	43680530	MA0739.1.Hic1
20	43680523	43680533	MA0824.1.ID4
20	43680615	43680627	MA0639.1.DBP
20	43680616	43680626	MA0838.1.CEBPG
20	43680616	43680627	MA0102.3.CEBPA
20	43680636	43680651	MA0484.1.HNF4G
20	43681601	43681608	MA0498.2.MEIS1
20	43681601	43681609	MA0774.1.MEIS2
20	43681755	43681767	MA0817.1.BHLHE23
20	43681756	43681766	MA0668.1.NEUROD2
20	43681757	43681765	MA0607.1.Bhlha15
20	43681760	43681771	MA0610.1.DMRT3
20	43681800	43681815	MA0520.1.Stat6
20	43681803	43681814	MA0137.3.STAT1
20	43681835	43681845	MA0514.1.Sox3
20	43681945	43681956	MA0002.2.RUNX1
20	43681949	43681964	MA1147.1.NR4A2::RXRA
20	43681957	43681976	MA0139.1.CTCF
20	43682005	43682026	MA0050.2.IRF1
20	43682006	43682019	MA0507.1.POU2F2
20	43682019	43682027	MA0143.3.Sox2
20	43682019	43682029	MA1152.1.SOX15
20	43684561	43684574	MA0778.1.NFKB2
20	43684562	43684573	MA0111.1.Spz1
20	43684587	43684597	MA0092.1.Hand1::Tcf3
20	43685742	43685752	MA0691.1.TFAP4
20	43685769	43685784	MA0150.2.Nfe2l2
20	43685770	43685785	MA0591.1.Bach1::Mafk
20	43685928	43685942	MA0518.1.Stat4
20	43685944	43685960	MA0088.2.ZNF143
20	43687612	43687622	MA0690.1.TBX21
20	43687612	43687623	MA0688.1.TBX2
20	43687612	43687625	MA0800.1.EOMES
20	43687613	43687621	MA0806.1.TBX4
20	43687613	43687623	MA0802.1.TBR1
20	43687753	43687766	MA0513.1.SMAD2::SMAD3::SMAD4
20	43687799	43687810	MA0482.1.Gata4
20	43687810	43687821	MA0002.2.RUNX1
20	43687841	43687849	MA0774.1.MEIS2
20	43688269	43688279	MA0780.1.PAX3
20	43688269	43688282	MA0135.1.Lhx3
20	43689197	43689212	MA0116.1.Znf423
20	43689771	43689786	MA0653.1.IRF9
20	43689771	43689791	MA0073.1.RREB1
20	43689772	43689786	MA0772.1.IRF7
20	43689776	43689796	MA0073.1.RREB1
20	43690093	43690105	MA0070.1.PBX1
20	43690093	43690106	MA1141.1.FOS::JUND
20	43690094	43690104	MA1138.1.FOSL2::JUNB
20	43690094	43690105	MA0841.1.NFE2
20	43690094	43690106	MA1134.1.FOS::JUNB
20	43690095	43690104	MA0655.1.JDP2
20	43690095	43690105	MA0099.3.FOS::JUN
20	43690133	43690142	MA0724.1.VENTX
20	43690135	43690147	MA1130.1.FOSL2::JUN
20	43690135	43690148	MA1141.1.FOS::JUND
20	43690137	43690147	MA0099.3.FOS::JUN
20	43690421	43690430	MA0077.1.SOX9
20	43690421	43690431	MA1152.1.SOX15
20	43690427	43690437	MA0820.1.FIGLA
20	43690451	43690462	MA0040.1.Foxq1
20	43691296	43691317	MA0050.2.IRF1
20	43691302	43691312	MA1152.1.SOX15
20	43691307	43691317	MA1152.1.SOX15
20	43691908	43691918	MA0690.1.TBX21
20	43691908	43691919	MA0688.1.TBX2
20	43691908	43691921	MA0800.1.EOMES
20	43691909	43691917	MA0806.1.TBX4
20	43691909	43691919	MA0802.1.TBR1
20	43691916	43691929	MA0698.1.ZBTB18
20	43691917	43691929	MA0783.1.PKNOX2
20	43691918	43691927	MA0745.1.SNAI2
20	43691920	43691930	MA0690.1.TBX21
20	43691921	43691929	MA0807.1.TBX5
20	43691921	43691931	MA0802.1.TBR1
20	43691934	43691944	MA0824.1.ID4
20	43691934	43691945	MA0103.3.ZEB1
20	43691970	43691983	MA0153.2.HNF1B
20	43691970	43691986	MA0791.1.POU4F3
20	43691973	43691983	MA1142.1.FOSL1::JUND
20	43692603	43692612	MA0738.1.HIC2
20	43693165	43693181	MA0799.1.RFX4
20	43693174	43693183	MA0084.1.SRY
20	43693837	43693850	MA0884.1.DUXA
20	43693838	43693849	MA0468.1.DUX4
20	43696321	43696331	MA0691.1.TFAP4
20	43696615	43696628	MA0507.1.POU2F2
20	43696617	43696629	MA0047.2.Foxa2
20	43696640	43696657	MA1154.1.ZNF282
20	43698404	43698418	MA0790.1.POU4F1
20	43698405	43698418	MA0135.1.Lhx3
20	43698406	43698419	MA1124.1.ZNF24
20	43698410	43698423	MA1124.1.ZNF24
20	43698440	43698454	MA0030.1.FOXF2
20	43698442	43698453	MA0032.2.FOXC1
20	43698442	43698454	MA0846.1.FOXC2
20	43698442	43698456	MA0852.2.FOXK1
20	43698443	43698454	MA1103.1.FOXK2
20	43698443	43698455	MA0481.2.FOXP1
20	43698445	43698452	MA0033.2.FOXL1
20	43698445	43698453	MA0614.1.Foxj2
20	43699853	43699863	MA0606.1.NFAT5
20	43701336	43701348	MA0524.2.TFAP2C
20	43701366	43701378	MA0041.1.Foxd3
20	43702548	43702556	MA0831.2.TFE3
20	43704800	43704821	MA0050.2.IRF1
20	43704801	43704813	MA0041.1.Foxd3
20	43704801	43704822	MA0050.2.IRF1
20	43704802	43704817	MA0517.1.STAT1::STAT2
20	43704806	43704827	MA0050.2.IRF1
20	43704848	43704864	MA0683.1.POU4F2
20	43710000	43710010	MA0514.1.Sox3
20	43710042	43710056	MA0839.1.CREB3L1
20	43710056	43710064	MA0774.1.MEIS2
20	43710075	43710086	MA0462.1.BATF::JUN
20	43710076	43710088	MA1130.1.FOSL2::JUN
20	43710076	43710089	MA1141.1.FOS::JUND
20	43710115	43710126	MA0480.1.Foxo1
20	43710140	43710157	MA0851.1.Foxj3
20	43710140	43710158	MA0861.1.TP73
20	43710142	43710154	MA0846.1.FOXC2
20	43710142	43710156	MA0852.2.FOXK1
20	43710143	43710154	MA1103.1.FOXK2
20	43710143	43710155	MA0481.2.FOXP1
20	43710145	43710152	MA0033.2.FOXL1
20	43710145	43710153	MA0157.2.FOXO3
20	43710147	43710158	MA0059.1.MAX::MYC
20	43710148	43710158	MA0819.1.CLOCK
20	43710282	43710292	MA0635.1.BARHL2
20	43710486	43710496	MA1116.1.RBPJ
20	43710752	43710762	MA0071.1.RORA
20	43710753	43710766	MA0017.2.NR2F1
20	43710754	43710770	MA0857.1.Rarb
20	43710755	43710770	MA0728.1.Nr2f6(var.2)
20	43710755	43710771	MA0859.1.Rarg
20	43710755	43710773	MA0729.1.RARA
20	43710763	43710778	MA0505.1.Nr5a2
20	43710770	43710785	MA0258.2.ESR2
20	43711432	43711445	MA0771.1.HSF4
20	43712795	43712816	MA0050.2.IRF1
20	43712797	43712812	MA0517.1.STAT1::STAT2
20	43712809	43712819	MA0633.1.Twist2
20	43712810	43712818	MA0607.1.Bhlha15
20	43713114	43713127	MA1104.1.GATA6
20	43713219	43713232	MA0507.1.POU2F2
20	43713264	43713277	MA0507.1.POU2F2
20	43713900	43713910	MA0100.3.MYB
20	43714079	43714089	MA0092.1.Hand1::Tcf3
20	43714350	43714365	MA0866.1.SOX21
20	43714397	43714412	MA0492.1.JUND(var.2)
20	43714415	43714430	MA1105.1.GRHL2
20	43714512	43714521	MA0676.1.Nr2e1
20	43714767	43714777	MA0057.1.MZF1(var.2)
20	43714785	43714800	MA0046.2.HNF1A
20	43714786	43714799	MA0153.2.HNF1B
20	43714787	43714805	MA0140.2.GATA1::TAL1
20	43714826	43714837	MA0842.1.NRL
20	43716418	43716424	MA0056.1.MZF1
20	43716440	43716446	MA0089.1.MAFG::NFE2L1
20	43717110	43717125	MA0150.2.Nfe2l2
20	43717111	43717122	MA0462.1.BATF::JUN
20	43717111	43717126	MA0591.1.Bach1::Mafk
20	43717113	43717127	MA1101.1.BACH2
20	43717114	43717129	MA0501.1.MAF::NFE2
20	43718603	43718614	MA0442.2.SOX10
20	43718688	43718702	MA0463.1.Bcl6
20	43718733	43718743	MA0684.1.RUNX3
20	43718741	43718757	MA0868.1.SOX8
20	43718742	43718757	MA0866.1.SOX21
20	43719037	43719048	MA1110.1.NR1H4
20	43719173	43719184	MA0103.3.ZEB1
20	43719398	43719410	MA1125.1.ZNF384
20	43719399	43719411	MA1125.1.ZNF384
20	43719475	43719490	MA0108.2.TBP
20	43719481	43719490	MA0739.1.Hic1
20	43719848	43719858	MA0514.1.Sox3
20	43719899	43719909	MA0100.3.MYB
20	43720092	43720109	MA0860.1.Rarg(var.2)
20	43720268	43720284	MA0627.1.Pou2f3
20	43720269	43720282	MA0788.1.POU3F3
20	43720269	43720283	MA0784.1.POU1F1
20	43721317	43721333	MA0088.2.ZNF143
20	43721342	43721359	MA0727.1.NR3C2
20	43721727	43721738	MA0002.2.RUNX1
20	43721753	43721763	MA0057.1.MZF1(var.2)
20	43721756	43721762	MA0056.1.MZF1
20	43722255	43722266	MA0079.3.SP1
20	43723371	43723389	MA0149.1.EWSR1-FLI1
20	43723375	43723393	MA0149.1.EWSR1-FLI1
20	43723433	43723454	MA0138.2.REST
20	43724376	43724387	MA0032.2.FOXC1
20	43724413	43724423	MA0669.1.NEUROG2
20	43724567	43724575	MA1153.1.Smad4
20	43724675	43724687	MA0769.1.Tcf7
20	43724675	43724689	MA0523.1.TCF7L2
20	43724675	43724690	MA0768.1.LEF1
20	43724782	43724793	MA0161.2.NFIC
20	43724786	43724800	MA0119.1.NFIC::TLX1
20	43724833	43724841	MA1153.1.Smad4
20	43724833	43724843	MA0795.1.SMAD3
20	43725209	43725219	MA0515.1.Sox6
20	43725217	43725223	MA0056.1.MZF1
20	43726260	43726271	MA0746.1.SP3
20	43726260	43726272	MA0747.1.SP8
20	43726261	43726276	MA0732.1.EGR3
20	43726261	43726277	MA0733.1.EGR4
20	43726381	43726391	MA0824.1.ID4
20	43726381	43726392	MA0103.3.ZEB1
20	43726533	43726547	MA1102.1.CTCFL
20	43726797	43726808	MA0506.1.NRF1
20	43727328	43727338	MA0599.1.KLF5
20	43727346	43727360	MA1102.1.CTCFL
20	43727954	43727971	MA0727.1.NR3C2
20	43728025	43728037	MA0639.1.DBP
20	43728026	43728038	MA0785.1.POU2F1
20	43728026	43728040	MA0784.1.POU1F1
20	43728027	43728039	MA0786.1.POU3F1
20	43729463	43729474	MA0111.1.Spz1
20	43729480	43729491	MA0003.3.TFAP2A
20	43729646	43729659	MA0813.1.TFAP2B(var.3)
20	43729719	43729731	MA0810.1.TFAP2A(var.2)
20	43729788	43729803	MA0517.1.STAT1::STAT2
20	43729798	43729813	MA0591.1.Bach1::Mafk
20	43729824	43729832	MA1153.1.Smad4
20	43730001	43730014	MA0499.1.Myod1
20	43730036	43730049	MA1107.1.KLF9
20	43730039	43730054	MA1155.1.ZSCAN4
20	43730043	43730053	MA0672.1.NKX2-3
20	43730044	43730053	MA0673.1.NKX2-8
20	43730048	43730055	MA0498.2.MEIS1
20	43730048	43730056	MA0774.1.MEIS2
20	43730539	43730547	MA0037.3.GATA3
20	43730558	43730566	MA0807.1.TBX5
20	43731664	43731682	MA0620.2.MITF
20	43734166	43734182	MA0526.2.USF2
20	43734166	43734184	MA0620.2.MITF
20	43734168	43734182	MA0638.1.CREB3
20	43734169	43734179	MA0603.1.Arntl
20	43734169	43734185	MA1126.1.FOS::JUN(var.2)
20	43734170	43734179	MA0608.1.Creb3l2
20	43734170	43734180	MA0692.1.TFEB
20	43734170	43734181	MA0093.2.USF1
20	43734172	43734178	MA0004.1.Arnt
20	43734172	43734180	MA0831.2.TFE3
20	43734179	43734188	MA0077.1.SOX9
20	43734179	43734189	MA1152.1.SOX15
20	43734180	43734191	MA0040.1.Foxq1
20	43734181	43734188	MA0087.1.Sox5
20	43735860	43735870	MA0092.1.Hand1::Tcf3
20	43736860	43736870	MA0107.1.RELA
20	43739458	43739470	MA0639.1.DBP
20	43739460	43739471	MA0025.1.NFIL3
20	43739468	43739479	MA0842.1.NRL
20	43739478	43739488	MA1116.1.RBPJ
20	43740729	43740738	MA0619.1.LIN54
20	43740735	43740741	MA0151.1.Arid3a
20	43740776	43740782	MA0056.1.MZF1
20	43740776	43740797	MA0528.1.ZNF263
20	43740779	43740789	MA0057.1.MZF1(var.2)
20	43740981	43740992	MA0814.1.TFAP2C(var.2)
20	43740981	43740993	MA0155.1.INSM1
20	43741023	43741029	MA0089.1.MAFG::NFE2L1
20	43741024	43741032	MA0774.1.MEIS2
20	43743060	43743074	MA0737.1.GLIS3
20	43743851	43743862	MA0493.1.Klf1
20	43743851	43743864	MA1107.1.KLF9
20	43743851	43743865	MA0740.1.KLF14
20	43743852	43743862	MA0599.1.KLF5
20	43743852	43743863	MA0746.1.SP3
20	43743852	43743864	MA0747.1.SP8
20	43743921	43743936	MA1155.1.ZSCAN4
20	43744723	43744736	MA1124.1.ZNF24
20	43746109	43746121	MA0095.2.YY1
20	43746126	43746136	MA0625.1.NFATC3
20	43746127	43746134	MA0152.1.NFATC2
20	43746131	43746141	MA0508.2.PRDM1
20	43746155	43746167	MA0091.1.TAL1::TCF3
20	43772000	43772015	MA0116.1.Znf423
20	43782373	43782383	MA0514.1.Sox3
20	43783928	43783939	MA1120.1.SOX13
20	43826858	43826870	MA1125.1.ZNF384
20	43858284	43858294	MA0663.1.MLX
20	43858286	43858292	MA0004.1.Arnt
20	43858295	43858306	MA0519.1.Stat5a::Stat5b
20	43858296	43858307	MA0137.3.STAT1
20	43858296	43858310	MA0463.1.Bcl6
20	43858323	43858334	MA0076.2.ELK4
20	43858376	43858390	MA0696.1.ZIC1
20	43858376	43858391	MA0697.1.ZIC3
20	43858377	43858387	MA0665.1.MSC
20	43858377	43858388	MA0103.3.ZEB1
20	43858377	43858390	MA0499.1.Myod1
20	43906369	43906386	MA0860.1.Rarg(var.2)
20	43906372	43906382	MA0829.1.Srebf1(var.2)
20	43906376	43906388	MA0018.3.CREB1
20	43906593	43906605	MA1125.1.ZNF384
20	43906594	43906606	MA1125.1.ZNF384
20	43906595	43906607	MA1125.1.ZNF384
20	43906596	43906608	MA1125.1.ZNF384
20	43906597	43906609	MA1125.1.ZNF384
20	43906600	43906614	MA0687.1.SPIC
20	43906612	43906623	MA0032.2.FOXC1
20	43906612	43906624	MA0846.1.FOXC2
20	43906645	43906659	MA0463.1.Bcl6
20	43906655	43906665	MA0829.1.Srebf1(var.2)
20	43908271	43908279	MA0693.2.VDR
20	43908271	43908283	MA1421.1.TCF7L1
20	43908271	43908287	MA0857.1.Rarb
20	43908271	43908288	MA0115.1.NR1H2::RXRA
20	43908272	43908287	MA0505.1.Nr5a2
20	43908272	43908288	MA0859.1.Rarg
20	43908272	43908290	MA0729.1.RARA
20	43908285	43908291	MA0004.1.Arnt
20	43917472	43917484	MA0794.1.PROX1
20	43917479	43917490	MA0002.2.RUNX1
20	43919652	43919661	MA0671.1.NFIX
20	43919653	43919662	MA0739.1.Hic1
20	43919689	43919699	MA0038.1.Gfi1
20	43919690	43919701	MA0483.1.Gfi1b
20	43922282	43922293	MA0079.3.SP1
20	43926733	43926747	MA0146.2.Zfx
20	43926734	43926745	MA0003.3.TFAP2A
20	43926734	43926746	MA0524.2.TFAP2C
20	43926795	43926804	MA0671.1.NFIX
20	43926795	43926812	MA0685.1.SP4
20	43926796	43926805	MA0739.1.Hic1
20	43926796	43926814	MA0657.1.KLF13
20	43926797	43926811	MA0740.1.KLF14
20	43926797	43926812	MA0742.1.Klf12
20	43926798	43926809	MA0741.1.KLF16
20	43926798	43926810	MA0747.1.SP8
20	43926819	43926829	MA0632.1.Tcfl5
20	43926827	43926836	MA0597.1.THAP1
20	43929748	43929758	MA0599.1.KLF5
20	43929748	43929759	MA0079.3.SP1
20	43930444	43930459	MA0108.2.TBP
20	43930538	43930548	MA1135.1.FOSB::JUNB
20	43932039	43932050	MA0035.3.Gata1
20	43932040	43932051	MA0482.1.Gata4
20	43932220	43932226	MA0056.1.MZF1
20	43932258	43932273	MA0142.1.Pou5f1::Sox2
20	43932266	43932280	MA0489.1.JUN(var.2)
20	43932268	43932279	MA0462.1.BATF::JUN
20	43932269	43932280	MA0490.1.JUNB
20	43932269	43932282	MA1137.1.FOSL1::JUNB
20	43932270	43932280	MA1135.1.FOSB::JUNB
20	43932270	43932281	MA0491.1.JUND
20	43932271	43932280	MA0655.1.JDP2
20	43932365	43932375	MA0634.1.ALX3
20	43932366	43932374	MA0701.1.LHX9
20	43932800	43932810	MA1116.1.RBPJ
20	43932975	43932987	MA0131.2.HINFP
20	43932990	43933000	MA0753.1.ZNF740
20	43932990	43933004	MA0696.1.ZIC1
20	43932990	43933005	MA0697.1.ZIC3
20	43934960	43934969	MA0676.1.Nr2e1
20	43935136	43935150	MA0119.1.NFIC::TLX1
20	43935145	43935157	MA0747.1.SP8
20	43935219	43935233	MA0696.1.ZIC1
20	43935219	43935234	MA0751.1.ZIC4
20	43935305	43935319	MA0758.1.E2F7
20	43935382	43935391	MA0745.1.SNAI2
20	43935382	43935392	MA0048.2.NHLH1
20	43935382	43935393	MA0500.1.Myog
20	43935404	43935418	MA1102.1.CTCFL
20	43935417	43935431	MA0146.2.Zfx
20	43940420	43940433	MA0513.1.SMAD2::SMAD3::SMAD4
20	43940426	43940436	MA0824.1.ID4
20	43940426	43940437	MA0103.3.ZEB1
20	43940717	43940729	MA0524.2.TFAP2C
20	43940903	43940910	MA0081.1.SPIB
20	43942197	43942205	MA0143.3.Sox2
20	43942246	43942260	MA0835.1.BATF3
20	43942339	43942347	MA0831.2.TFE3
20	43944743	43944758	MA0732.1.EGR3
20	43944744	43944758	MA0162.3.EGR1
20	43944748	43944758	MA1099.1.Hes1
20	43945129	43945138	MA0608.1.Creb3l2
20	43945312	43945322	MA0599.1.KLF5
20	43945312	43945323	MA0079.3.SP1
20	43945624	43945637	MA0813.1.TFAP2B(var.3)
20	43945637	43945648	MA0506.1.NRF1
20	43945650	43945661	MA1122.1.TFDP1
20	43947135	43947147	MA1125.1.ZNF384
20	43947138	43947156	MA0051.1.IRF2
20	43947166	43947173	MA0081.1.SPIB
20	43947166	43947176	MA0645.1.ETV6
20	43948166	43948178	MA0769.1.Tcf7
20	43948191	43948200	MA0078.1.Sox17
20	43948192	43948200	MA0143.3.Sox2
20	43948192	43948202	MA1152.1.SOX15
20	43948400	43948415	MA0148.3.FOXA1
20	43948411	43948426	MA0108.2.TBP
20	43949703	43949718	MA0517.1.STAT1::STAT2
20	43950027	43950045	MA0051.1.IRF2
20	43950033	43950050	MA0752.1.ZNF410
20	43950036	43950052	MA0088.2.ZNF143
20	43950071	43950082	MA0478.1.FOSL2
20	43950306	43950316	MA0595.1.SREBF1
20	43966436	43966446	MA0595.1.SREBF1
20	43966485	43966491	MA0056.1.MZF1
20	43966557	43966572	MA0150.2.Nfe2l2
20	43966560	43966566	MA0089.1.MAFG::NFE2L1
20	43966560	43966574	MA1101.1.BACH2
20	43966561	43966576	MA0501.1.MAF::NFE2
20	43969076	43969085	MA0511.2.RUNX2
20	43969076	43969086	MA0684.1.RUNX3
20	43969133	43969144	MA0479.1.FOXH1
20	43972817	43972833	MA0857.1.Rarb
20	43972818	43972833	MA0728.1.Nr2f6(var.2)
20	43972818	43972836	MA0729.1.RARA
20	43974192	43974207	MA0732.1.EGR3
20	43974192	43974208	MA0733.1.EGR4
20	43974197	43974207	MA0599.1.KLF5
20	43974197	43974208	MA0746.1.SP3
20	43974197	43974212	MA0516.1.SP2
20	43974199	43974211	MA0747.1.SP8
20	43974393	43974403	MA0877.1.Barhl1
20	43974394	43974401	MA0063.1.Nkx2-5
20	43974394	43974402	MA0618.1.LBX1
20	43974395	43974403	MA0125.1.Nobox
20	43974407	43974424	MA1114.1.PBX3
20	43974411	43974429	MA0149.1.EWSR1-FLI1
20	43974414	43974428	MA0119.1.NFIC::TLX1
20	43974415	43974433	MA0149.1.EWSR1-FLI1
20	43974573	43974589	MA0735.1.GLIS1
20	43974574	43974588	MA0737.1.GLIS3
20	43974580	43974591	MA1120.1.SOX13
20	43974690	43974701	MA0093.2.USF1
20	43974692	43974700	MA0831.2.TFE3
20	43974695	43974703	MA0774.1.MEIS2
20	43974895	43974906	MA0471.1.E2F6
20	43974900	43974915	MA0065.2.Pparg::Rxra
20	43974907	43974919	MA1421.1.TCF7L1
20	43975051	43975066	MA0258.2.ESR2
20	43975084	43975104	MA0073.1.RREB1
20	43975586	43975597	MA0040.1.Foxq1
20	43976426	43976443	MA0115.1.NR1H2::RXRA
20	43976433	43976442	MA0676.1.Nr2e1
20	43976488	43976498	MA0802.1.TBR1
20	43976506	43976521	MA1155.1.ZSCAN4
20	43976650	43976668	MA0149.1.EWSR1-FLI1
20	43976652	43976673	MA0528.1.ZNF263
20	43976668	43976684	MA0857.1.Rarb
20	43976669	43976685	MA0859.1.Rarg
20	43976794	43976804	MA0636.1.BHLHE41
20	43977164	43977178	MA0146.2.Zfx
20	43977187	43977198	MA0506.1.NRF1
20	43977189	43977203	MA0696.1.ZIC1
20	43977189	43977204	MA0751.1.ZIC4
20	43977208	43977222	MA0154.3.EBF1
20	43977217	43977228	MA0493.1.Klf1
20	43983285	43983297	MA0043.2.HLF
20	43983286	43983297	MA0102.3.CEBPA
20	43983335	43983348	MA1124.1.ZNF24
20	43983361	43983375	MA0029.1.Mecom
20	43983388	43983403	MA0150.2.Nfe2l2
20	43983389	43983404	MA0591.1.Bach1::Mafk
20	43983391	43983402	MA0477.1.FOSL1
20	43983391	43983405	MA1101.1.BACH2
20	43983392	43983407	MA0501.1.MAF::NFE2
20	43983402	43983408	MA0130.1.ZNF354C
20	43983425	43983440	MA0497.1.MEF2C
20	43983427	43983439	MA0660.1.MEF2B
20	43983822	43983832	MA0887.1.EVX1
20	43984058	43984079	MA0495.2.MAFF
20	43984059	43984073	MA0489.1.JUN(var.2)
20	43984059	43984078	MA0496.2.MAFK
20	43984060	43984073	MA0513.1.SMAD2::SMAD3::SMAD4
20	43984061	43984072	MA0462.1.BATF::JUN
20	43984062	43984073	MA0490.1.JUNB
20	43984062	43984074	MA1130.1.FOSL2::JUN
20	43984062	43984075	MA1137.1.FOSL1::JUNB
20	43984063	43984073	MA1135.1.FOSB::JUNB
20	43984063	43984074	MA0841.1.NFE2
20	43984063	43984075	MA1134.1.FOS::JUNB
20	43984063	43984077	MA1101.1.BACH2
20	43984064	43984073	MA0655.1.JDP2
20	43984064	43984074	MA0099.3.FOS::JUN
20	43984192	43984204	MA0734.1.GLI2
20	43985884	43985896	MA0694.1.ZBTB7B
20	43985887	43985902	MA0116.1.Znf423
20	43985954	43985960	MA0130.1.ZNF354C
20	43986163	43986174	MA0490.1.JUNB
20	43986163	43986175	MA1130.1.FOSL2::JUN
20	43986163	43986176	MA1141.1.FOS::JUND
20	43986164	43986174	MA1135.1.FOSB::JUNB
20	43986164	43986175	MA0841.1.NFE2
20	43986164	43986176	MA1134.1.FOS::JUNB
20	43986165	43986174	MA0655.1.JDP2
20	43986165	43986175	MA0099.3.FOS::JUN
20	43986254	43986269	MA0492.1.JUND(var.2)
20	43986255	43986268	MA0488.1.JUN
20	43986257	43986268	MA1131.1.FOSL2::JUN(var.2)
20	43986257	43986269	MA0018.3.CREB1
20	43986261	43986278	MA0159.1.RARA::RXRA
20	43986268	43986280	MA0769.1.Tcf7
20	43986787	43986798	MA0715.1.PROP1
20	43986787	43986800	MA0135.1.Lhx3
20	43986789	43986795	MA0151.1.Arid3a
20	43986792	43986809	MA0883.1.Dmbx1
20	43986794	43986805	MA0467.1.Crx
20	43986800	43986806	MA0151.1.Arid3a
20	43989385	43989402	MA1114.1.PBX3
20	43989424	43989432	MA0807.1.TBX5
20	43991084	43991095	MA0483.1.Gfi1b
20	43991565	43991575	MA0599.1.KLF5
20	43991605	43991619	MA1102.1.CTCFL
20	43991741	43991756	MA0732.1.EGR3
20	43991741	43991757	MA0733.1.EGR4
20	43991742	43991756	MA0162.3.EGR1
20	43991743	43991754	MA0472.2.EGR2
20	43991752	43991763	MA0483.1.Gfi1b
20	43991757	43991774	MA0685.1.SP4
20	43991759	43991773	MA0740.1.KLF14
20	43991759	43991774	MA0742.1.Klf12
20	43991760	43991770	MA0599.1.KLF5
20	43991760	43991771	MA0746.1.SP3
20	43991760	43991772	MA0747.1.SP8
20	43991760	43991775	MA0516.1.SP2
20	43992011	43992021	MA0107.1.RELA
20	43992046	43992057	MA0079.3.SP1
20	43992094	43992105	MA0079.3.SP1
20	43992094	43992109	MA0516.1.SP2
20	43992150	43992162	MA0821.1.HES5
20	43993506	43993514	MA0037.3.GATA3
20	43993514	43993520	MA0151.1.Arid3a
20	43993516	43993530	MA0080.4.SPI1
20	43993605	43993618	MA1123.1.TWIST1
20	43996973	43996994	MA0050.2.IRF1
20	43996975	43996990	MA0517.1.STAT1::STAT2
20	43996989	43997006	MA0731.1.BCL6B
20	43997032	43997042	MA0795.1.SMAD3
20	43997041	43997052	MA0076.2.ELK4
20	43998211	43998224	MA0135.1.Lhx3
20	43998213	43998219	MA0151.1.Arid3a
20	43998230	43998251	MA0050.2.IRF1
20	43998231	43998252	MA0050.2.IRF1
20	43998232	43998253	MA0050.2.IRF1
20	43998233	43998254	MA0050.2.IRF1
20	43998234	43998255	MA0050.2.IRF1
20	43998235	43998256	MA0050.2.IRF1
20	43998236	43998257	MA0050.2.IRF1
20	43998237	43998258	MA0050.2.IRF1
20	43998238	43998259	MA0050.2.IRF1
20	43998239	43998260	MA0050.2.IRF1
20	43998240	43998261	MA0050.2.IRF1
20	43999437	43999458	MA0138.2.REST
20	43999438	43999444	MA0056.1.MZF1
20	43999595	43999604	MA0714.1.PITX3
20	43999595	43999605	MA0648.1.GSC
20	43999596	43999604	MA0712.1.OTX2
20	44001173	44001188	MA0728.1.Nr2f6(var.2)
20	44001173	44001189	MA0859.1.Rarg
20	44001173	44001191	MA0729.1.RARA
20	44001181	44001199	MA1149.1.RARA::RXRG
20	44001182	44001199	MA0858.1.Rarb(var.2)
20	44002165	44002171	MA0056.1.MZF1
20	44002436	44002449	MA0749.1.ZBED1
20	44002651	44002660	MA0597.1.THAP1
20	44002672	44002684	MA0024.3.E2F1
20	44002685	44002704	MA0139.1.CTCF
20	44002686	44002700	MA0154.3.EBF1
20	44002688	44002701	MA0813.1.TFAP2B(var.3)
20	44002689	44002703	MA1102.1.CTCFL
20	44002710	44002716	MA0056.1.MZF1
20	44002714	44002725	MA0506.1.NRF1
20	44005998	44006015	MA0851.1.Foxj3
20	44006001	44006013	MA0481.2.FOXP1
20	44006251	44006268	MA1114.1.PBX3
20	44006253	44006265	MA1113.1.PBX2
20	44006667	44006673	MA0056.1.MZF1
20	44006944	44006961	MA0159.1.RARA::RXRA
20	44006952	44006963	MA0503.1.Nkx2-5(var.2)
20	44007308	44007321	MA1124.1.ZNF24
20	44007312	44007325	MA1124.1.ZNF24
20	44007316	44007329	MA1124.1.ZNF24
20	44007639	44007655	MA0088.2.ZNF143
20	44007661	44007672	MA0462.1.BATF::JUN
20	44007661	44007676	MA0591.1.Bach1::Mafk
20	44007662	44007673	MA0490.1.JUNB
20	44007662	44007674	MA1130.1.FOSL2::JUN
20	44007662	44007675	MA1141.1.FOS::JUND
20	44007663	44007673	MA1135.1.FOSB::JUNB
20	44007663	44007674	MA0841.1.NFE2
20	44007663	44007675	MA1134.1.FOS::JUNB
20	44007663	44007677	MA1101.1.BACH2
20	44007664	44007674	MA0099.3.FOS::JUN
20	44007664	44007679	MA0501.1.MAF::NFE2
20	44015072	44015086	MA0509.1.Rfx1
20	44016056	44016067	MA1115.1.POU5F1
20	44016096	44016107	MA1120.1.SOX13
20	44016106	44016112	MA0151.1.Arid3a
20	44023570	44023580	MA0753.1.ZNF740
20	44028051	44028072	MA0050.2.IRF1
20	44028057	44028078	MA0050.2.IRF1
20	44028094	44028105	MA0592.2.Esrra
20	44028095	44028106	MA0141.3.ESRRB
20	44034202	44034213	MA0471.1.E2F6
20	44034202	44034220	MA0149.1.EWSR1-FLI1
20	44034206	44034224	MA0149.1.EWSR1-FLI1
20	44034274	44034286	MA0811.1.TFAP2B
20	44034275	44034286	MA0812.1.TFAP2B(var.2)
20	44034307	44034317	MA0599.1.KLF5
20	44034307	44034318	MA0746.1.SP3
20	44034307	44034319	MA0747.1.SP8
20	44034312	44034322	MA0599.1.KLF5
20	44034312	44034323	MA0079.3.SP1
20	44034312	44034327	MA0516.1.SP2
20	44034577	44034591	MA1102.1.CTCFL
20	44034636	44034648	MA0695.1.ZBTB7C
20	44034641	44034652	MA0493.1.Klf1
20	44034642	44034652	MA0599.1.KLF5
20	44034642	44034653	MA0746.1.SP3
20	44034642	44034654	MA0747.1.SP8
20	44034876	44034887	MA0003.3.TFAP2A
20	44035073	44035091	MA0149.1.EWSR1-FLI1
20	44035077	44035095	MA0149.1.EWSR1-FLI1
20	44035079	44035100	MA0528.1.ZNF263
20	44035081	44035099	MA0149.1.EWSR1-FLI1
20	44036220	44036232	MA0524.2.TFAP2C
20	44036222	44036236	MA1102.1.CTCFL
20	44036225	44036238	MA0017.2.NR2F1
20	44036226	44036242	MA0857.1.Rarb
20	44036465	44036475	MA0101.1.REL
20	44036535	44036555	MA0804.1.TBX19
20	44036537	44036553	MA0009.2.T
20	44036544	44036550	MA0006.1.Ahr::Arnt
20	44037500	44037511	MA1110.1.NR1H4
20	44040428	44040439	MA0161.2.NFIC
20	44040444	44040454	MA0057.1.MZF1(var.2)
20	44040872	44040883	MA1110.1.NR1H4
20	44040906	44040915	MA0739.1.Hic1
20	44041632	44041647	MA1147.1.NR4A2::RXRA
20	44041641	44041651	MA0109.1.HLTF
20	44041716	44041726	MA1152.1.SOX15
20	44041717	44041729	MA0041.1.Foxd3
20	44043795	44043809	MA0154.3.EBF1
20	44043802	44043814	MA1125.1.ZNF384
20	44043803	44043815	MA1125.1.ZNF384
20	44043804	44043816	MA1125.1.ZNF384
20	44043805	44043817	MA1125.1.ZNF384
20	44043806	44043818	MA1125.1.ZNF384
20	44043828	44043842	MA0790.1.POU4F1
20	44043828	44043844	MA0683.1.POU4F2
20	44044111	44044124	MA0135.1.Lhx3
20	44044111	44044128	MA0910.1.Hoxd8
20	44044112	44044122	MA0793.1.POU6F2
20	44044112	44044123	MA0621.1.mix-a
20	44044113	44044123	MA0707.1.MNX1
20	44044114	44044122	MA0723.1.VAX2
20	44044117	44044130	MA0507.1.POU2F2
20	44044690	44044701	MA0076.2.ELK4
20	44044751	44044763	MA0155.1.INSM1
20	44044777	44044787	MA0028.2.ELK1
20	44044778	44044789	MA0062.2.Gabpa
20	44044786	44044797	MA0003.3.TFAP2A
20	44045554	44045571	MA0851.1.Foxj3
20	44045556	44045568	MA0846.1.FOXC2
20	44045559	44045568	MA0084.1.SRY
20	44045559	44045572	MA0153.2.HNF1B
20	44045559	44045576	MA0898.1.Hmx3
20	44045560	44045577	MA0910.1.Hoxd8
20	44045562	44045571	MA0724.1.VENTX
20	44045563	44045571	MA0875.1.BARX1
20	44045633	44045647	MA0602.1.Arid5a
20	44045641	44045650	MA0619.1.LIN54
20	44046965	44046977	MA0155.1.INSM1
20	44046969	44046979	MA0645.1.ETV6
20	44048450	44048462	MA0019.1.Ddit3::Cebpa
20	44048494	44048506	MA1130.1.FOSL2::JUN
20	44048494	44048507	MA1141.1.FOS::JUND
20	44048495	44048505	MA1135.1.FOSB::JUNB
20	44048495	44048506	MA0841.1.NFE2
20	44053415	44053428	MA0770.1.HSF2
20	44053464	44053477	MA0153.2.HNF1B
20	44053464	44053478	MA0790.1.POU4F1
20	44053464	44053480	MA0683.1.POU4F2
20	44053466	44053478	MA0041.1.Foxd3
20	44053476	44053493	MA0898.1.Hmx3
20	44053479	44053488	MA0124.2.Nkx3-1
20	44053490	44053500	MA0670.1.NFIA
20	44054480	44054490	MA0816.1.Ascl2
20	44054480	44054491	MA0500.1.Myog
20	44054484	44054497	MA1100.1.ASCL1
20	44054486	44054496	MA0816.1.Ascl2
20	44054486	44054499	MA0499.1.Myod1
20	44054505	44054511	MA0056.1.MZF1
20	44056452	44056467	MA0065.2.Pparg::Rxra
20	44061045	44061060	MA0142.1.Pou5f1::Sox2
20	44061056	44061067	MA0136.2.ELF5
20	44061062	44061070	MA0806.1.TBX4
20	44061093	44061106	MA0744.1.SCRT2
20	44061093	44061108	MA0743.1.SCRT1
20	44061097	44061106	MA0745.1.SNAI2
20	44061097	44061108	MA0500.1.Myog
20	44061107	44061118	MA0713.1.PHOX2A
20	44063052	44063062	MA0595.1.SREBF1
20	44063058	44063067	MA0511.2.RUNX2
20	44063064	44063076	MA0131.2.HINFP
20	44063067	44063078	MA0079.3.SP1
20	44063067	44063082	MA0516.1.SP2
20	44063098	44063108	MA0599.1.KLF5
20	44063146	44063167	MA0050.2.IRF1
20	44063154	44063175	MA0050.2.IRF1
20	44063156	44063168	MA0041.1.Foxd3
20	44065691	44065706	MA0732.1.EGR3
20	44065692	44065706	MA0162.3.EGR1
20	44065693	44065704	MA0472.2.EGR2
20	44065712	44065722	MA1116.1.RBPJ
20	44072756	44072767	MA0467.1.Crx
20	44072760	44072771	MA0601.1.Arid3b
20	44072760	44072773	MA0135.1.Lhx3
20	44072879	44072892	MA1123.1.TWIST1
20	44072881	44072891	MA0633.1.Twist2
20	44072889	44072904	MA0504.1.NR2C2
20	44073754	44073765	MA0465.1.CDX2
20	44073790	44073801	MA0493.1.Klf1
20	44073792	44073803	MA0039.3.KLF4
20	44073804	44073819	MA0505.1.Nr5a2
20	44074552	44074567	MA0484.1.HNF4G
20	44074744	44074754	MA0596.1.SREBF2
20	44074803	44074817	MA0163.1.PLAG1
20	44074804	44074819	MA0116.1.Znf423
20	44077119	44077128	MA0124.2.Nkx3-1
20	44077120	44077128	MA0914.1.ISL2
20	44077220	44077228	MA0774.1.MEIS2
20	44077234	44077243	MA0619.1.LIN54
20	44079185	44079195	MA0635.1.BARHL2
20	44081890	44081900	MA0837.1.CEBPE
20	44084877	44084890	MA0872.1.TFAP2A(var.3)
20	44084899	44084907	MA0862.1.GMEB2
20	44084902	44084917	MA0150.2.Nfe2l2
20	44085445	44085456	MA0103.3.ZEB1
20	44085445	44085458	MA0499.1.Myod1
20	44085541	44085552	MA0479.1.FOXH1
20	44085542	44085552	MA0650.1.HOXA13
20	44085543	44085554	MA0593.1.FOXP2
20	44085545	44085552	MA0847.1.FOXD2
20	44085545	44085553	MA0613.1.FOXG1
20	44089770	44089780	MA0824.1.ID4
20	44089770	44089781	MA0103.3.ZEB1
20	44089991	44090002	MA0594.1.Hoxa9
20	44090058	44090068	MA0877.1.Barhl1
20	44090060	44090068	MA0125.1.Nobox
20	44090074	44090085	MA0462.1.BATF::JUN
20	44090076	44090086	MA1135.1.FOSB::JUNB
20	44092431	44092442	MA1117.1.RELB
20	44092517	44092526	MA0655.1.JDP2
20	44092517	44092533	MA0912.1.Hoxd3
20	44092517	44092534	MA0874.1.Arx
20	44092518	44092535	MA0896.1.Hmx1
20	44092521	44092531	MA0893.1.GSX2
20	44092522	44092530	MA0701.1.LHX9
20	44092525	44092531	MA0151.1.Arid3a
20	44092538	44092551	MA0485.1.Hoxc9
20	44092538	44092552	MA0790.1.POU4F1
20	44092538	44092554	MA0791.1.POU4F3
20	44092546	44092567	MA0495.2.MAFF
20	44092547	44092566	MA0496.2.MAFK
20	44092603	44092617	MA0832.1.Tcf21
20	44092605	44092615	MA0665.1.MSC
20	44092605	44092623	MA0861.1.TP73
20	44092826	44092832	MA0089.1.MAFG::NFE2L1
20	44092840	44092857	MA1114.1.PBX3
20	44095138	44095150	MA0776.1.MYBL1
20	44098453	44098468	MA0516.1.SP2
20	44098498	44098519	MA0528.1.ZNF263
20	44098507	44098518	MA0470.1.E2F4
20	44098735	44098747	MA0155.1.INSM1
20	44098858	44098871	MA0017.2.NR2F1
20	44098861	44098876	MA0258.2.ESR2
20	44098876	44098886	MA0092.1.Hand1::Tcf3
20	44098942	44098956	MA0512.2.Rxra
20	44098942	44098958	MA0114.3.Hnf4a
20	44099145	44099154	MA0739.1.Hic1
20	44099163	44099182	MA0494.1.Nr1h3::Rxra
20	44099189	44099200	MA0470.1.E2F4
20	44099226	44099237	MA0471.1.E2F6
20	44099295	44099311	MA1119.1.SIX2
20	44099299	44099310	MA1118.1.SIX1
20	44099300	44099310	MA0145.3.TFCP2
20	44099449	44099463	MA0146.2.Zfx
20	44099461	44099467	MA0056.1.MZF1
20	44099904	44099910	MA0056.1.MZF1
20	44101080	44101096	MA1126.1.FOS::JUN(var.2)
20	44106637	44106654	MA0685.1.SP4
20	44106640	44106650	MA0599.1.KLF5
20	44106640	44106651	MA0746.1.SP3
20	44106640	44106652	MA0747.1.SP8
20	44106640	44106655	MA0516.1.SP2
20	44106654	44106661	MA0164.1.Nr2e3
20	44115465	44115472	MA0081.1.SPIB
20	44115524	44115535	MA0442.2.SOX10
20	44116535	44116545	MA0690.1.TBX21
20	44116535	44116546	MA0688.1.TBX2
20	44116536	44116544	MA0807.1.TBX5
20	44116536	44116546	MA0802.1.TBR1
20	44116578	44116592	MA0030.1.FOXF2
20	44116580	44116591	MA0845.1.FOXB1
20	44116580	44116592	MA0846.1.FOXC2
20	44116585	44116606	MA0050.2.IRF1
20	44116587	44116602	MA0517.1.STAT1::STAT2
20	44121943	44121955	MA1125.1.ZNF384
20	44121949	44121961	MA0846.1.FOXC2
20	44124005	44124016	MA0688.1.TBX2
20	44124006	44124022	MA0857.1.Rarb
20	44124007	44124018	MA0845.1.FOXB1
20	44124007	44124022	MA0728.1.Nr2f6(var.2)
20	44124007	44124023	MA0859.1.Rarg
20	44124007	44124025	MA0729.1.RARA
20	44124009	44124023	MA0119.1.NFIC::TLX1
20	44124012	44124027	MA0502.1.NFYB
20	44124017	44124028	MA0060.3.NFYA
20	44124018	44124028	MA0642.1.EN2
20	44124019	44124027	MA0611.1.Dux
20	44124336	44124347	MA1120.1.SOX13
20	44127667	44127678	MA0478.1.FOSL2
20	44135762	44135771	MA0655.1.JDP2
20	44135843	44135857	MA0758.1.E2F7
20	44135844	44135856	MA0865.1.E2F8
20	44135851	44135861	MA0901.1.HOXB13
20	44135872	44135882	MA0109.1.HLTF
20	44137929	44137940	MA0480.1.Foxo1
20	44148780	44148792	MA1125.1.ZNF384
20	44153748	44153758	MA0690.1.TBX21
20	44153748	44153759	MA0688.1.TBX2
20	44153748	44153761	MA0800.1.EOMES
20	44153749	44153757	MA0807.1.TBX5
20	44153749	44153759	MA0802.1.TBR1
20	44181718	44181724	MA0089.1.MAFG::NFE2L1
20	44221520	44221541	MA0050.2.IRF1
20	44221542	44221555	MA0507.1.POU2F2
20	44221572	44221593	MA0050.2.IRF1
20	44221573	44221594	MA0050.2.IRF1
20	44221574	44221589	MA0517.1.STAT1::STAT2
20	44221577	44221598	MA0050.2.IRF1
20	44221578	44221599	MA0050.2.IRF1
20	44221582	44221603	MA0050.2.IRF1
20	44221583	44221604	MA0050.2.IRF1
20	44224341	44224347	MA0056.1.MZF1
20	44237431	44237442	MA0036.3.GATA2
20	44237432	44237443	MA0482.1.Gata4
20	44237512	44237521	MA0084.1.SRY
20	44237524	44237540	MA1119.1.SIX2
20	44237528	44237539	MA1118.1.SIX1
20	44242113	44242131	MA0525.2.TP63
20	44242125	44242140	MA0148.3.FOXA1
20	44242129	44242141	MA0047.2.Foxa2
20	44280703	44280711	MA0774.1.MEIS2
20	44280704	44280716	MA0797.1.TGIF2
20	44327188	44327194	MA0151.1.Arid3a
20	44327285	44327296	MA1110.1.NR1H4
20	44338952	44338966	MA0790.1.POU4F1
20	44338952	44338968	MA0791.1.POU4F3
20	44338956	44338965	MA0878.1.CDX1
20	44338963	44338974	MA0503.1.Nkx2-5(var.2)
20	44338973	44338981	MA0068.2.PAX4
20	44342849	44342867	MA0861.1.TP73
20	44342863	44342880	MA0731.1.BCL6B
20	44347080	44347094	MA0523.1.TCF7L2
20	44347096	44347102	MA0130.1.ZNF354C
20	44355754	44355763	MA0738.1.HIC2
20	44355894	44355914	MA0073.1.RREB1
20	44355900	44355914	MA0029.1.Mecom
20	44355903	44355916	MA1104.1.GATA6
20	44355906	44355914	MA0037.3.GATA3
20	44365321	44365336	MA0502.1.NFYB
20	44365326	44365337	MA0060.3.NFYA
20	44365328	44365336	MA0611.1.Dux
20	44365394	44365409	MA0502.1.NFYB
20	44365399	44365410	MA0060.3.NFYA
20	44365401	44365409	MA0611.1.Dux
20	44365407	44365418	MA0686.1.SPDEF
20	44380253	44380267	MA0069.1.Pax6
20	44380352	44380365	MA0507.1.POU2F2
20	44380578	44380594	MA0627.1.Pou2f3
20	44381320	44381330	MA0684.1.RUNX3
20	44381655	44381663	MA0719.1.RHOXF1
20	44383004	44383016	MA0769.1.Tcf7
20	44383004	44383018	MA0523.1.TCF7L2
20	44383004	44383019	MA0768.1.LEF1
20	44383020	44383026	MA0151.1.Arid3a
20	44392116	44392126	MA0642.1.EN2
20	44392116	44392132	MA0868.1.SOX8
20	44392124	44392132	MA0143.3.Sox2
20	44392124	44392133	MA0077.1.SOX9
20	44392124	44392134	MA1152.1.SOX15
20	44397800	44397815	MA0520.1.Stat6
20	44399180	44399190	MA0595.1.SREBF1
20	44399206	44399214	MA0693.2.VDR
20	44399798	44399812	MA0638.1.CREB3
20	44399810	44399821	MA0593.1.FOXP2
20	44399810	44399822	MA0481.2.FOXP1
20	44399818	44399834	MA0857.1.Rarb
20	44399819	44399837	MA0729.1.RARA
20	44399867	44399888	MA0138.2.REST
20	44399869	44399880	MA0467.1.Crx
20	44399879	44399889	MA0665.1.MSC
20	44399879	44399890	MA0500.1.Myog
20	44399891	44399898	MA0164.1.Nr2e3
20	44399892	44399907	MA0517.1.STAT1::STAT2
20	44400017	44400033	MA0526.2.USF2
20	44400017	44400035	MA0620.2.MITF
20	44400021	44400031	MA0871.1.TFEC
20	44400035	44400050	MA0148.3.FOXA1
20	44400036	44400047	MA0040.1.Foxq1
20	44400039	44400051	MA0047.2.Foxa2
20	44403134	44403144	MA0763.1.ETV3
20	44403144	44403161	MA1154.1.ZNF282
20	44403187	44403202	MA0497.1.MEF2C
20	44403248	44403260	MA0785.1.POU2F1
20	44403248	44403261	MA0788.1.POU3F3
20	44403393	44403405	MA0095.2.YY1
20	44407844	44407855	MA0490.1.JUNB
20	44407844	44407856	MA1130.1.FOSL2::JUN
20	44407844	44407857	MA1141.1.FOS::JUND
20	44407845	44407851	MA0089.1.MAFG::NFE2L1
20	44407845	44407855	MA1135.1.FOSB::JUNB
20	44407845	44407856	MA0841.1.NFE2
20	44407845	44407857	MA1134.1.FOS::JUNB
20	44407846	44407855	MA0655.1.JDP2
20	44407846	44407856	MA0099.3.FOS::JUN
20	44407848	44407861	MA1124.1.ZNF24
20	44411637	44411648	MA0503.1.Nkx2-5(var.2)
20	44411640	44411654	MA0489.1.JUN(var.2)
20	44411641	44411656	MA0150.2.Nfe2l2
20	44411643	44411654	MA0490.1.JUNB
20	44411643	44411655	MA1130.1.FOSL2::JUN
20	44411643	44411656	MA1141.1.FOS::JUND
20	44411644	44411650	MA0089.1.MAFG::NFE2L1
20	44411644	44411654	MA1135.1.FOSB::JUNB
20	44411644	44411655	MA0841.1.NFE2
20	44411644	44411656	MA1134.1.FOS::JUNB
20	44411645	44411654	MA0655.1.JDP2
20	44411645	44411655	MA0099.3.FOS::JUN
20	44411676	44411688	MA0041.1.Foxd3
20	44411894	44411905	MA0161.2.NFIC
20	44411901	44411907	MA0089.1.MAFG::NFE2L1
20	44414725	44414745	MA0073.1.RREB1
20	44414728	44414740	MA0695.1.ZBTB7C
20	44419535	44419549	MA0489.1.JUN(var.2)
20	44419537	44419548	MA0462.1.BATF::JUN
20	44419538	44419549	MA0490.1.JUNB
20	44419538	44419551	MA1137.1.FOSL1::JUNB
20	44419539	44419549	MA1135.1.FOSB::JUNB
20	44419540	44419549	MA0655.1.JDP2
20	44420241	44420247	MA0151.1.Arid3a
20	44420715	44420725	MA0767.1.GCM2
20	44420715	44420726	MA0646.1.GCM1
20	44420833	44420854	MA0528.1.ZNF263
20	44421648	44421659	MA0002.2.RUNX1
20	44421996	44422009	MA0770.1.HSF2
20	44422013	44422025	MA0095.2.YY1
20	44422259	44422273	MA1102.1.CTCFL
20	44425137	44425143	MA0056.1.MZF1
20	44427770	44427780	MA0109.1.HLTF
20	44427945	44427957	MA0641.1.ELF4
20	44427946	44427957	MA0762.1.ETV2
20	44427946	44427959	MA0750.2.ZBTB7A
20	44427947	44427957	MA0028.2.ELK1
20	44427985	44428004	MA0139.1.CTCF
20	44427989	44428003	MA1102.1.CTCFL
20	44427991	44428001	MA0057.1.MZF1(var.2)
20	44428077	44428087	MA0090.2.TEAD1
20	44430153	44430164	MA0478.1.FOSL2
20	44430284	44430302	MA0106.3.TP53
20	44430286	44430297	MA0646.1.GCM1
20	44430293	44430306	MA1121.1.TEAD2
20	44430338	44430348	MA0829.1.Srebf1(var.2)
20	44430482	44430496	MA0463.1.Bcl6
20	44431971	44431986	MA0653.1.IRF9
20	44431972	44431986	MA1420.1.IRF5
20	44434447	44434453	MA0006.1.Ahr::Arnt
20	44434457	44434467	MA0824.1.ID4
20	44436846	44436859	MA0616.1.Hes2
20	44436849	44436859	MA0603.1.Arntl
20	44436849	44436861	MA0821.1.HES5
20	44436850	44436860	MA1099.1.Hes1
20	44436851	44436859	MA0259.1.ARNT::HIF1A
20	44436851	44436861	MA1106.1.HIF1A
20	44436852	44436858	MA0004.1.Arnt
20	44436980	44436992	MA0846.1.FOXC2
20	44436982	44436996	MA0756.1.ONECUT2
20	44436982	44436997	MA0046.2.HNF1A
20	44436982	44436999	MA0851.1.Foxj3
20	44436983	44436997	MA0790.1.POU4F1
20	44436983	44436999	MA0683.1.POU4F2
20	44436984	44436995	MA0845.1.FOXB1
20	44436984	44436996	MA0846.1.FOXC2
20	44436988	44436999	MA0032.2.FOXC1
20	44436988	44437000	MA0846.1.FOXC2
20	44436988	44437002	MA0852.2.FOXK1
20	44436989	44437000	MA1103.1.FOXK2
20	44436989	44437001	MA0481.2.FOXP1
20	44436991	44436998	MA0847.1.FOXD2
20	44437351	44437368	MA0629.1.Rhox11
20	44441038	44441045	MA0152.1.NFATC2
20	44441087	44441102	MA0502.1.NFYB
20	44441217	44441226	MA0077.1.SOX9
20	44450760	44450774	MA0772.1.IRF7
20	44450780	44450788	MA0914.1.ISL2
20	44451492	44451503	MA0079.3.SP1
20	44451492	44451507	MA0516.1.SP2
20	44451493	44451508	MA0732.1.EGR3
20	44451621	44451635	MA0832.1.Tcf21
20	44451622	44451634	MA0797.1.TGIF2
20	44451623	44451633	MA0665.1.MSC
20	44451623	44451636	MA0499.1.Myod1
20	44451689	44451700	MA0003.3.TFAP2A
20	44452020	44452041	MA0528.1.ZNF263
20	44452021	44452042	MA0528.1.ZNF263
20	44452022	44452043	MA0528.1.ZNF263
20	44452025	44452046	MA0528.1.ZNF263
20	44452029	44452040	MA0471.1.E2F6
20	44452030	44452045	MA0504.1.NR2C2
20	44452036	44452049	MA0017.2.NR2F1
20	44452037	44452052	MA0065.2.Pparg::Rxra
20	44452038	44452052	MA0512.2.Rxra
20	44452046	44452060	MA0163.1.PLAG1
20	44452055	44452061	MA0056.1.MZF1
20	44452693	44452709	MA0526.2.USF2
20	44452695	44452708	MA1108.1.MXI1
20	44452696	44452706	MA0603.1.Arntl
20	44452696	44452708	MA0147.3.MYC
20	44452697	44452707	MA0692.1.TFEB
20	44452699	44452705	MA0004.1.Arnt
20	44452916	44452930	MA0736.1.GLIS2
20	44453007	44453013	MA0089.1.MAFG::NFE2L1
20	44453042	44453054	MA0524.2.TFAP2C
20	44453044	44453055	MA0646.1.GCM1
20	44453048	44453067	MA0139.1.CTCF
20	44453049	44453064	MA0743.1.SCRT1
20	44453051	44453064	MA1100.1.ASCL1
20	44453052	44453066	MA1102.1.CTCFL
20	44453053	44453062	MA0745.1.SNAI2
20	44453109	44453122	MA0813.1.TFAP2B(var.3)
20	44460871	44460889	MA1148.1.PPARA::RXRA
20	44460873	44460888	MA0065.2.Pparg::Rxra
20	44460900	44460911	MA0102.3.CEBPA
20	44461983	44461995	MA0639.1.DBP
20	44461985	44461996	MA0025.1.NFIL3
20	44462713	44462725	MA0155.1.INSM1
20	44462731	44462745	MA0740.1.KLF14
20	44462737	44462747	MA0599.1.KLF5
20	44462737	44462748	MA0079.3.SP1
20	44462737	44462752	MA0516.1.SP2
20	44462755	44462772	MA0685.1.SP4
20	44462757	44462768	MA0493.1.Klf1
20	44462757	44462771	MA0740.1.KLF14
20	44462757	44462772	MA0742.1.Klf12
20	44462758	44462768	MA0599.1.KLF5
20	44462758	44462769	MA0746.1.SP3
20	44462758	44462770	MA0747.1.SP8
20	44462758	44462773	MA0516.1.SP2
20	44462763	44462774	MA0741.1.KLF16
20	44462763	44462778	MA0516.1.SP2
20	44462766	44462777	MA0079.3.SP1
20	44462766	44462781	MA0516.1.SP2
20	44462793	44462804	MA0079.3.SP1
20	44462821	44462831	MA0632.1.Tcfl5
20	44462912	44462927	MA0484.1.HNF4G
20	44463788	44463809	MA0138.2.REST
20	44464015	44464025	MA0599.1.KLF5
20	44464044	44464055	MA0610.1.DMRT3
20	44464081	44464091	MA0071.1.RORA
20	44464081	44464092	MA1150.1.RORB
20	44464220	44464230	MA0793.1.POU6F2
20	44464265	44464280	MA0492.1.JUND(var.2)
20	44464272	44464283	MA1120.1.SOX13
20	44464465	44464486	MA0528.1.ZNF263
20	44464645	44464659	MA0119.1.NFIC::TLX1
20	44464666	44464677	MA0079.3.SP1
20	44464666	44464681	MA0516.1.SP2
20	44465559	44465576	MA0858.1.Rarb(var.2)
20	44465655	44465665	MA0691.1.TFAP4
20	44470264	44470278	MA0119.1.NFIC::TLX1
20	44470264	44470279	MA0505.1.Nr5a2
20	44470590	44470601	MA0103.3.ZEB1
20	44470590	44470605	MA0116.1.Znf423
20	44476844	44476859	MA0742.1.Klf12
20	44476866	44476872	MA0089.1.MAFG::NFE2L1
20	44477426	44477443	MA0860.1.Rarg(var.2)
20	44477531	44477543	MA1113.1.PBX2
20	44477535	44477542	MA0498.2.MEIS1
20	44477535	44477543	MA0774.1.MEIS2
20	44477566	44477586	MA0073.1.RREB1
20	44480940	44480955	MA0743.1.SCRT1
20	44480944	44480953	MA0745.1.SNAI2
20	44484809	44484822	MA0017.2.NR2F1
20	44484811	44484828	MA0860.1.Rarg(var.2)
20	44484812	44484827	MA0258.2.ESR2
20	44485205	44485213	MA0705.1.Lhx8
20	44485212	44485233	MA0528.1.ZNF263
20	44485784	44485793	MA0597.1.THAP1
20	44486020	44486031	MA0076.2.ELK4
20	44486032	44486048	MA0510.2.RFX5
20	44486033	44486047	MA0509.1.Rfx1
20	44486038	44486048	MA0895.1.HMBOX1
20	44486041	44486055	MA0080.4.SPI1
20	44486043	44486055	MA0598.2.EHF
20	44486043	44486056	MA0640.1.ELF3
20	44486044	44486055	MA0136.2.ELF5
20	44486044	44486057	MA0750.2.ZBTB7A
20	44486045	44486055	MA0028.2.ELK1
20	44486046	44486057	MA0062.2.Gabpa
20	44486149	44486163	MA0772.1.IRF7
20	44486202	44486212	MA0057.1.MZF1(var.2)
20	44488846	44488860	MA0154.3.EBF1
20	44493332	44493347	MA0497.1.MEF2C
20	44493334	44493346	MA0660.1.MEF2B
20	44493376	44493384	MA0719.1.RHOXF1
20	44493495	44493507	MA1125.1.ZNF384
20	44505780	44505788	MA0774.1.MEIS2
20	44506022	44506036	MA0119.1.NFIC::TLX1
20	44506022	44506037	MA0505.1.Nr5a2
20	44506025	44506036	MA0592.2.Esrra
20	44506026	44506036	MA0643.1.Esrrg
20	44506026	44506037	MA0141.3.ESRRB
20	44506026	44506039	MA0017.2.NR2F1
20	44506028	44506036	MA0160.1.NR4A2
20	44506028	44506045	MA0112.3.ESR1
20	44506029	44506044	MA0258.2.ESR2
20	44506031	44506042	MA0592.2.Esrra
20	44509705	44509721	MA0510.2.RFX5
20	44509706	44509720	MA0509.1.Rfx1
20	44509737	44509754	MA0781.1.PAX9
20	44509859	44509876	MA0860.1.Rarg(var.2)
20	44511257	44511270	MA0499.1.Myod1
20	44511286	44511297	MA0161.2.NFIC
20	44511708	44511719	MA1117.1.RELB
20	44511716	44511726	MA0048.2.NHLH1
20	44511716	44511727	MA0500.1.Myog
20	44511882	44511892	MA0100.3.MYB
20	44511892	44511904	MA0810.1.TFAP2A(var.2)
20	44512002	44512012	MA0071.1.RORA
20	44512003	44512013	MA0643.1.Esrrg
20	44512005	44512013	MA0160.1.NR4A2
20	44512435	44512444	MA0738.1.HIC2
20	44512516	44512537	MA0528.1.ZNF263
20	44512544	44512557	MA1100.1.ASCL1
20	44512546	44512556	MA0824.1.ID4
20	44512552	44512566	MA0489.1.JUN(var.2)
20	44512554	44512569	MA0591.1.Bach1::Mafk
20	44512555	44512566	MA0490.1.JUNB
20	44512555	44512567	MA1130.1.FOSL2::JUN
20	44512555	44512568	MA1137.1.FOSL1::JUNB
20	44512556	44512566	MA1135.1.FOSB::JUNB
20	44512556	44512567	MA0841.1.NFE2
20	44512556	44512568	MA1134.1.FOS::JUNB
20	44512556	44512570	MA1101.1.BACH2
20	44512557	44512566	MA0655.1.JDP2
20	44512557	44512567	MA0099.3.FOS::JUN
20	44512561	44512571	MA0595.1.SREBF1
20	44513431	44513444	MA0017.2.NR2F1
20	44513644	44513656	MA1125.1.ZNF384
20	44513645	44513657	MA1125.1.ZNF384
20	44513646	44513658	MA1125.1.ZNF384
20	44513648	44513660	MA0846.1.FOXC2
20	44513686	44513699	MA1104.1.GATA6
20	44513747	44513761	MA0489.1.JUN(var.2)
20	44513749	44513760	MA0462.1.BATF::JUN
20	44513750	44513761	MA0490.1.JUNB
20	44513750	44513762	MA1130.1.FOSL2::JUN
20	44513750	44513763	MA1137.1.FOSL1::JUNB
20	44513751	44513761	MA1135.1.FOSB::JUNB
20	44513751	44513762	MA0841.1.NFE2
20	44513751	44513763	MA1134.1.FOS::JUNB
20	44513752	44513761	MA0655.1.JDP2
20	44513752	44513762	MA0099.3.FOS::JUN
20	44513876	44513887	MA0899.1.HOXA10
20	44513877	44513887	MA0909.1.HOXD13
20	44513966	44513982	MA0868.1.SOX8
20	44514658	44514672	MA0509.1.Rfx1
20	44514668	44514680	MA0095.2.YY1
20	44515205	44515216	MA0519.1.Stat5a::Stat5b
20	44515223	44515235	MA0821.1.HES5
20	44515238	44515255	MA0685.1.SP4
20	44515240	44515254	MA0740.1.KLF14
20	44515241	44515252	MA0741.1.KLF16
20	44515241	44515253	MA0747.1.SP8
20	44515247	44515257	MA0753.1.ZNF740
20	44515931	44515937	MA0130.1.ZNF354C
20	44517830	44517845	MA0074.1.RXRA::VDR
20	44517837	44517845	MA0693.2.VDR
20	44517887	44517898	MA0594.1.Hoxa9
20	44517888	44517900	MA1130.1.FOSL2::JUN
20	44517888	44517901	MA1141.1.FOS::JUND
20	44517889	44517899	MA1138.1.FOSL2::JUNB
20	44517889	44517900	MA0841.1.NFE2
20	44517889	44517901	MA1134.1.FOS::JUNB
20	44517890	44517899	MA0655.1.JDP2
20	44517890	44517900	MA0099.3.FOS::JUN
20	44517936	44517950	MA0119.1.NFIC::TLX1
20	44518854	44518873	MA0139.1.CTCF
20	44518858	44518872	MA1102.1.CTCFL
20	44518938	44518959	MA0138.2.REST
20	44518959	44518972	MA1100.1.ASCL1
20	44518961	44518971	MA0048.2.NHLH1
20	44518961	44518972	MA0500.1.Myog
20	44519603	44519609	MA0130.1.ZNF354C
20	44520039	44520052	MA0105.4.NFKB1
20	44520040	44520053	MA0105.4.NFKB1
20	44520362	44520374	MA1421.1.TCF7L1
20	44521576	44521586	MA0643.1.Esrrg
20	44521576	44521587	MA0141.3.ESRRB
20	44521578	44521586	MA0160.1.NR4A2
20	44521578	44521595	MA0112.3.ESR1
20	44521579	44521594	MA0258.2.ESR2
20	44521630	44521650	MA0073.1.RREB1
20	44521673	44521684	MA0762.1.ETV2
20	44521702	44521713	MA0002.2.RUNX1
20	44521706	44521719	MA0507.1.POU2F2
20	44521940	44521946	MA0056.1.MZF1
20	44522245	44522258	MA1100.1.ASCL1
20	44522247	44522258	MA0500.1.Myog
20	44523002	44523013	MA1117.1.RELB
20	44523522	44523533	MA0686.1.SPDEF
20	44523523	44523533	MA0764.1.ETV4
20	44523535	44523544	MA0745.1.SNAI2
20	44528886	44528895	MA0738.1.HIC2
20	44529086	44529095	MA0745.1.SNAI2
20	44529089	44529097	MA0807.1.TBX5
20	44529089	44529099	MA0802.1.TBR1
20	44529091	44529106	MA0148.3.FOXA1
20	44530310	44530325	MA1147.1.NR4A2::RXRA
20	44530311	44530323	MA1130.1.FOSL2::JUN
20	44530311	44530324	MA1141.1.FOS::JUND
20	44530312	44530323	MA0477.1.FOSL1
20	44530317	44530327	MA0829.1.Srebf1(var.2)
20	44530321	44530333	MA0018.3.CREB1
20	44530322	44530335	MA0017.2.NR2F1
20	44530324	44530339	MA0728.1.Nr2f6(var.2)
20	44530324	44530340	MA0859.1.Rarg
20	44530380	44530391	MA1115.1.POU5F1
20	44530410	44530420	MA0824.1.ID4
20	44531711	44531725	MA0790.1.POU4F1
20	44532371	44532383	MA1133.1.JUN::JUNB(var.2)
20	44533592	44533605	MA0744.1.SCRT2
20	44533594	44533607	MA1100.1.ASCL1
20	44533594	44533608	MA0832.1.Tcf21
20	44533596	44533606	MA0816.1.Ascl2
20	44533596	44533607	MA0500.1.Myog
20	44537136	44537151	MA0497.1.MEF2C
20	44537143	44537155	MA1125.1.ZNF384
20	44537298	44537316	MA0861.1.TP73
20	44538444	44538455	MA1115.1.POU5F1
20	44538475	44538490	MA0653.1.IRF9
20	44538476	44538490	MA0772.1.IRF7
20	44538479	44538490	MA0762.1.ETV2
20	44538507	44538516	MA0597.1.THAP1
