## Additional File 5 for "3DFAACTS-SNP: Using regulatory T cell-specific epigenomics data to uncover candidate mechanisms of Type-1 Diabetes (T1D) risk": Additional_File_5.csv (part 198 of 211)

1	29315	29326	MA0103.3.ZEB1
20	44538509	44538522	MA1107.1.KLF9
20	44538600	44538612	MA0641.1.ELF4
20	44538601	44538614	MA0750.2.ZBTB7A
20	44538602	44538612	MA0028.2.ELK1
20	44538603	44538614	MA0062.2.Gabpa
20	44538612	44538631	MA0139.1.CTCF
20	44539186	44539203	MA0112.3.ESR1
20	44539254	44539266	MA1125.1.ZNF384
20	44539255	44539267	MA1125.1.ZNF384
20	44539256	44539268	MA1125.1.ZNF384
20	44539257	44539269	MA1125.1.ZNF384
20	44539258	44539270	MA1125.1.ZNF384
20	44539259	44539271	MA1125.1.ZNF384
20	44539260	44539272	MA1125.1.ZNF384
20	44539261	44539273	MA1125.1.ZNF384
20	44539326	44539338	MA0660.1.MEF2B
20	44539538	44539544	MA0130.1.ZNF354C
20	44539574	44539589	MA0505.1.Nr5a2
20	44539577	44539588	MA0592.2.Esrra
20	44539578	44539589	MA0141.3.ESRRB
20	44539583	44539593	MA0599.1.KLF5
20	44539583	44539594	MA0746.1.SP3
20	44539583	44539595	MA0747.1.SP8
20	44539584	44539595	MA0039.3.KLF4
20	44539626	44539637	MA0035.3.Gata1
20	44539627	44539638	MA0482.1.Gata4
20	44539644	44539654	MA0145.3.TFCP2
20	44539729	44539746	MA0685.1.SP4
20	44539731	44539745	MA0740.1.KLF14
20	44539732	44539743	MA0746.1.SP3
20	44539732	44539744	MA0747.1.SP8
20	44539732	44539747	MA0516.1.SP2
20	44539769	44539786	MA0685.1.SP4
20	44539771	44539782	MA0493.1.Klf1
20	44539771	44539784	MA1107.1.KLF9
20	44539771	44539785	MA0740.1.KLF14
20	44539771	44539786	MA0742.1.Klf12
20	44539772	44539782	MA0599.1.KLF5
20	44539772	44539783	MA0746.1.SP3
20	44539772	44539784	MA0747.1.SP8
20	44539772	44539787	MA0516.1.SP2
20	44539776	44539786	MA0753.1.ZNF740
20	44539776	44539790	MA0737.1.GLIS3
20	44539781	44539790	MA0124.2.Nkx3-1
20	44541893	44541902	MA0671.1.NFIX
20	44541893	44541903	MA0670.1.NFIA
20	44541973	44541984	MA0462.1.BATF::JUN
20	44541974	44541985	MA0490.1.JUNB
20	44541974	44541987	MA1137.1.FOSL1::JUNB
20	44541975	44541985	MA1135.1.FOSB::JUNB
20	44542010	44542019	MA0078.1.Sox17
20	44542011	44542019	MA0143.3.Sox2
20	44550557	44550570	MA1107.1.KLF9
20	44550604	44550614	MA0753.1.ZNF740
20	44554309	44554320	MA0161.2.NFIC
20	44554366	44554376	MA1116.1.RBPJ
20	44554416	44554429	MA1107.1.KLF9
20	44554427	44554441	MA0509.1.Rfx1
20	44556265	44556276	MA0471.1.E2F6
20	44557200	44557215	MA0497.1.MEF2C
20	44557201	44557213	MA1125.1.ZNF384
20	44557202	44557214	MA1125.1.ZNF384
20	44557203	44557215	MA1125.1.ZNF384
20	44557204	44557216	MA1125.1.ZNF384
20	44557205	44557217	MA1125.1.ZNF384
20	44557206	44557218	MA1125.1.ZNF384
20	44558718	44558733	MA0743.1.SCRT1
20	44558722	44558731	MA0745.1.SNAI2
20	44558725	44558733	MA0807.1.TBX5
20	44559443	44559456	MA0698.1.ZBTB18
20	44559444	44559456	MA0783.1.PKNOX2
20	44559445	44559454	MA0745.1.SNAI2
20	44559447	44559457	MA0690.1.TBX21
20	44559448	44559456	MA0807.1.TBX5
20	44559448	44559458	MA0802.1.TBR1
20	44559458	44559469	MA0493.1.Klf1
20	44559458	44559471	MA1107.1.KLF9
20	44559459	44559469	MA0599.1.KLF5
20	44559459	44559470	MA0746.1.SP3
20	44559459	44559471	MA0747.1.SP8
20	44559460	44559471	MA0039.3.KLF4
20	44559484	44559493	MA0084.1.SRY
20	44559486	44559497	MA0465.1.CDX2
20	44559487	44559498	MA0899.1.HOXA10
20	44559488	44559497	MA0878.1.CDX1
20	44559488	44559498	MA0913.1.Hoxd9
20	44561595	44561606	MA0483.1.Gfi1b
20	44562183	44562197	MA1420.1.IRF5
20	44562189	44562203	MA0602.1.Arid5a
20	44562191	44562205	MA0784.1.POU1F1
20	44562194	44562203	MA0619.1.LIN54
20	44562200	44562210	MA0895.1.HMBOX1
20	44562425	44562444	MA0139.1.CTCF
20	44562428	44562441	MA1100.1.ASCL1
20	44562429	44562443	MA1102.1.CTCFL
20	44562430	44562439	MA0745.1.SNAI2
20	44562439	44562446	MA0164.1.Nr2e3
20	44563043	44563054	MA0746.1.SP3
20	44563043	44563055	MA0747.1.SP8
20	44563043	44563058	MA0516.1.SP2
20	44563044	44563059	MA0751.1.ZIC4
20	44563046	44563058	MA0695.1.ZBTB7C
20	44563518	44563529	MA0003.3.TFAP2A
20	44563814	44563824	MA0057.1.MZF1(var.2)
20	44563957	44563967	MA0599.1.KLF5
20	44563957	44563968	MA0079.3.SP1
20	44563957	44563972	MA0516.1.SP2
20	44563962	44563975	MA1108.1.MXI1
20	44563963	44563975	MA0821.1.HES5
20	44563964	44563974	MA1099.1.Hes1
20	44563965	44563975	MA1106.1.HIF1A
20	44563966	44563972	MA0004.1.Arnt
20	44564030	44564041	MA0480.1.Foxo1
20	44564072	44564078	MA0006.1.Ahr::Arnt
20	44565316	44565333	MA0896.1.Hmx1
20	44565561	44565582	MA1418.1.IRF3
20	44565566	44565581	MA0653.1.IRF9
20	44565567	44565581	MA1420.1.IRF5
20	44565567	44565582	MA1419.1.IRF4
20	44565568	44565586	MA0051.1.IRF2
20	44565572	44565592	MA0073.1.RREB1
20	44565666	44565682	MA0510.2.RFX5
20	44565667	44565676	MA0671.1.NFIX
20	44565674	44565687	MA1108.1.MXI1
20	44565675	44565687	MA0821.1.HES5
20	44565676	44565686	MA1099.1.Hes1
20	44565677	44565687	MA1106.1.HIF1A
20	44565678	44565684	MA0004.1.Arnt
20	44565763	44565774	MA0907.1.HOXC13
20	44565767	44565780	MA0153.2.HNF1B
20	44565772	44565789	MA0910.1.Hoxd8
20	44565778	44565784	MA0151.1.Arid3a
20	44566486	44566497	MA0465.1.CDX2
20	44566488	44566497	MA0878.1.CDX1
20	44566513	44566528	MA0492.1.JUND(var.2)
20	44566514	44566527	MA0488.1.JUN
20	44566515	44566528	MA0833.1.ATF4
20	44566515	44566529	MA0835.1.BATF3
20	44566515	44566530	MA1145.1.FOSL2::JUND(var.2)
20	44566516	44566527	MA1127.1.FOSB::JUN
20	44566516	44566528	MA0840.1.Creb5
20	44566517	44566527	MA1140.1.JUNB(var.2)
20	44566517	44566530	MA0884.1.DUXA
20	44566518	44566532	MA0835.1.BATF3
20	44566525	44566533	MA0614.1.Foxj2
20	44566551	44566566	MA0492.1.JUND(var.2)
20	44566565	44566577	MA0014.3.PAX5
20	44566569	44566581	MA0734.1.GLI2
20	44566570	44566580	MA0684.1.RUNX3
20	44566599	44566613	MA0029.1.Mecom
20	44566845	44566856	MA0845.1.FOXB1
20	44566845	44566857	MA0846.1.FOXC2
20	44566861	44566867	MA0056.1.MZF1
20	44566907	44566923	MA0510.2.RFX5
20	44566957	44566965	MA0666.1.MSX1
20	44567249	44567259	MA0691.1.TFAP4
20	44567257	44567272	MA0492.1.JUND(var.2)
20	44567352	44567366	MA0463.1.Bcl6
20	44567393	44567408	MA0504.1.NR2C2
20	44567442	44567454	MA0091.1.TAL1::TCF3
20	44567442	44567455	MA1100.1.ASCL1
20	44567442	44567456	MA0832.1.Tcf21
20	44567443	44567456	MA1109.1.NEUROD1
20	44567444	44567454	MA0820.1.FIGLA
20	44567444	44567455	MA0500.1.Myog
20	44568020	44568030	MA0824.1.ID4
20	44568020	44568031	MA0103.3.ZEB1
20	44568020	44568034	MA0146.2.Zfx
20	44568062	44568071	MA0738.1.HIC2
20	44568157	44568171	MA0030.1.FOXF2
20	44568157	44568174	MA0851.1.Foxj3
20	44568159	44568171	MA0846.1.FOXC2
20	44568159	44568173	MA0852.2.FOXK1
20	44568160	44568171	MA1103.1.FOXK2
20	44568160	44568172	MA0481.2.FOXP1
20	44568162	44568169	MA0033.2.FOXL1
20	44568162	44568170	MA0157.2.FOXO3
20	44568730	44568746	MA0868.1.SOX8
20	44568849	44568858	MA0655.1.JDP2
20	44568854	44568867	MA0135.1.Lhx3
20	44568859	44568875	MA0867.1.SOX4
20	44568860	44568875	MA0869.1.Sox11
20	44569156	44569163	MA0164.1.Nr2e3
20	44570042	44570051	MA0724.1.VENTX
20	44570053	44570064	MA0462.1.BATF::JUN
20	44570066	44570072	MA0151.1.Arid3a
20	44571184	44571194	MA0829.1.Srebf1(var.2)
20	44571184	44571195	MA0093.2.USF1
20	44571187	44571200	MA0105.4.NFKB1
20	44571192	44571198	MA0130.1.ZNF354C
20	44571197	44571211	MA0146.2.Zfx
20	44571205	44571220	MA0697.1.ZIC3
20	44571261	44571276	MA0520.1.Stat6
20	44571511	44571522	MA0842.1.NRL
20	44571511	44571523	MA0117.2.Mafb
20	44572714	44572726	MA1113.1.PBX2
20	44572718	44572725	MA0498.2.MEIS1
20	44572718	44572726	MA0774.1.MEIS2
20	44572816	44572830	MA0758.1.E2F7
20	44572817	44572829	MA0865.1.E2F8
20	44573006	44573015	MA0608.1.Creb3l2
20	44573006	44573016	MA0819.1.CLOCK
20	44573008	44573014	MA0004.1.Arnt
20	44573009	44573017	MA0801.1.MGA
20	44573009	44573024	MA0150.2.Nfe2l2
20	44573011	44573022	MA0490.1.JUNB
20	44573012	44573023	MA0491.1.JUND
20	44573012	44573026	MA1101.1.BACH2
20	44573013	44573028	MA0501.1.MAF::NFE2
20	44573265	44573279	MA0518.1.Stat4
20	44573272	44573285	MA0488.1.JUN
20	44573281	44573294	MA0135.1.Lhx3
20	44573689	44573702	MA0698.1.ZBTB18
20	44573699	44573713	MA0835.1.BATF3
20	44573911	44573921	MA0508.2.PRDM1
20	44573981	44573992	MA0059.1.MAX::MYC
20	44573981	44573993	MA0104.4.MYCN
20	44573982	44573993	MA0093.2.USF1
20	44574100	44574111	MA0003.3.TFAP2A
20	44574186	44574201	MA0517.1.STAT1::STAT2
20	44574213	44574228	MA0520.1.Stat6
20	44574277	44574288	MA0059.1.MAX::MYC
20	44574278	44574289	MA0093.2.USF1
20	44574283	44574297	MA0163.1.PLAG1
20	44574339	44574348	MA0597.1.THAP1
20	44574359	44574374	MA0116.1.Znf423
20	44574367	44574380	MA0778.1.NFKB2
20	44574553	44574567	MA0489.1.JUN(var.2)
20	44574555	44574566	MA0462.1.BATF::JUN
20	44574556	44574567	MA0490.1.JUNB
20	44574556	44574568	MA1130.1.FOSL2::JUN
20	44574556	44574569	MA1141.1.FOS::JUND
20	44574557	44574567	MA1135.1.FOSB::JUNB
20	44574557	44574568	MA0841.1.NFE2
20	44574557	44574569	MA1134.1.FOS::JUNB
20	44574558	44574568	MA0099.3.FOS::JUN
20	44575210	44575220	MA0603.1.Arntl
20	44575210	44575222	MA0821.1.HES5
20	44575211	44575221	MA1099.1.Hes1
20	44575211	44575222	MA0093.2.USF1
20	44575212	44575220	MA0617.1.Id2
20	44575213	44575219	MA0004.1.Arnt
20	44575213	44575221	MA0831.2.TFE3
20	44575247	44575258	MA0490.1.JUNB
20	44575247	44575259	MA1130.1.FOSL2::JUN
20	44575248	44575259	MA0476.1.FOS
20	44575788	44575801	MA0513.1.SMAD2::SMAD3::SMAD4
20	44576068	44576081	MA0744.1.SCRT2
20	44576079	44576093	MA0163.1.PLAG1
20	44576079	44576096	MA0159.1.RARA::RXRA
20	44576085	44576106	MA0528.1.ZNF263
20	44576226	44576236	MA0670.1.NFIA
20	44576633	44576644	MA0762.1.ETV2
20	44576755	44576769	MA0146.2.Zfx
20	44577003	44577024	MA0138.2.REST
20	44577053	44577067	MA0154.3.EBF1
20	44577324	44577341	MA1114.1.PBX3
20	44577326	44577338	MA1113.1.PBX2
20	44577727	44577737	MA0057.1.MZF1(var.2)
20	44577810	44577818	MA0774.1.MEIS2
20	44577812	44577822	MA0691.1.TFAP4
20	44578063	44578078	MA0065.2.Pparg::Rxra
20	44578069	44578080	MA1111.1.NR2F2
20	44578934	44578954	MA0066.1.PPARG
20	44579026	44579037	MA0478.1.FOSL2
20	44579372	44579388	MA0857.1.Rarb
20	44579373	44579388	MA0484.1.HNF4G
20	44579373	44579391	MA0729.1.RARA
20	44579388	44579399	MA0686.1.SPDEF
20	44579488	44579497	MA0745.1.SNAI2
20	44579491	44579499	MA0807.1.TBX5
20	44579846	44579860	MA0146.2.Zfx
20	44579938	44579944	MA0089.1.MAFG::NFE2L1
20	44580205	44580216	MA0519.1.Stat5a::Stat5b
20	44580206	44580220	MA0463.1.Bcl6
20	44580322	44580336	MA0696.1.ZIC1
20	44580322	44580337	MA0697.1.ZIC3
20	44580323	44580333	MA0830.1.TCF4
20	44580323	44580334	MA0103.3.ZEB1
20	44580323	44580336	MA0499.1.Myod1
20	44580364	44580381	MA0781.1.PAX9
20	44580692	44580702	MA0092.1.Hand1::Tcf3
20	44580746	44580758	MA1113.1.PBX2
20	44580750	44580758	MA0774.1.MEIS2
20	44581742	44581754	MA0524.2.TFAP2C
20	44581744	44581755	MA0592.2.Esrra
20	44581745	44581755	MA0643.1.Esrrg
20	44581760	44581766	MA0056.1.MZF1
20	44582135	44582146	MA0144.2.STAT3
20	44582159	44582171	MA0095.2.YY1
20	44582596	44582610	MA1102.1.CTCFL
20	44582603	44582614	MA1122.1.TFDP1
20	44584410	44584420	MA0595.1.SREBF1
20	44584519	44584534	MA0653.1.IRF9
20	44584520	44584534	MA0772.1.IRF7
20	44584533	44584548	MA0502.1.NFYB
20	44584538	44584549	MA0465.1.CDX2
20	44584540	44584550	MA0650.1.HOXA13
20	44584574	44584585	MA0093.2.USF1
20	44584576	44584584	MA0831.2.TFE3
20	44584601	44584613	MA0095.2.YY1
20	44584625	44584636	MA0111.1.Spz1
20	44584690	44584707	MA0752.1.ZNF410
20	44584767	44584782	MA0520.1.Stat6
20	44586059	44586074	MA0148.3.FOXA1
20	44586683	44586704	MA0050.2.IRF1
20	44586684	44586705	MA0050.2.IRF1
20	44586685	44586700	MA0517.1.STAT1::STAT2
20	44586924	44586930	MA0130.1.ZNF354C
20	44586929	44586943	MA0146.2.Zfx
20	44587321	44587337	MA0526.2.USF2
20	44587321	44587339	MA0620.2.MITF
20	44587325	44587335	MA0692.1.TFEB
20	44587325	44587336	MA0093.2.USF1
20	44587326	44587341	MA0150.2.Nfe2l2
20	44587327	44587342	MA0591.1.Bach1::Mafk
20	44587328	44587341	MA1137.1.FOSL1::JUNB
20	44587329	44587335	MA0089.1.MAFG::NFE2L1
20	44587329	44587343	MA1101.1.BACH2
20	44587330	44587345	MA0501.1.MAF::NFE2
20	44587365	44587383	MA0149.1.EWSR1-FLI1
20	44587366	44587387	MA0528.1.ZNF263
20	44587510	44587525	MA0150.2.Nfe2l2
20	44587511	44587526	MA0591.1.Bach1::Mafk
20	44587514	44587529	MA0501.1.MAF::NFE2
20	44587642	44587657	MA0517.1.STAT1::STAT2
20	44587644	44587654	MA0625.1.NFATC3
20	44588672	44588689	MA0730.1.RARA(var.2)
20	44588703	44588720	MA1154.1.ZNF282
20	44588710	44588724	MA0069.1.Pax6
20	44588713	44588722	MA0673.1.NKX2-8
20	44589736	44589746	MA0090.2.TEAD1
20	44589849	44589861	MA1125.1.ZNF384
20	44589850	44589862	MA1125.1.ZNF384
20	44589851	44589863	MA1125.1.ZNF384
20	44589852	44589864	MA1125.1.ZNF384
20	44589860	44589877	MA0851.1.Foxj3
20	44589862	44589873	MA0845.1.FOXB1
20	44589862	44589874	MA0846.1.FOXC2
20	44589862	44589879	MA0910.1.Hoxd8
20	44589867	44589878	MA0465.1.CDX2
20	44589868	44589879	MA0899.1.HOXA10
20	44589869	44589878	MA0878.1.CDX1
20	44589869	44589879	MA0913.1.Hoxd9
20	44590962	44590973	MA1111.1.NR2F2
20	44590962	44590975	MA0017.2.NR2F1
20	44591751	44591767	MA0864.1.E2F2
20	44591768	44591786	MA0620.2.MITF
20	44591772	44591782	MA0692.1.TFEB
20	44591772	44591783	MA0093.2.USF1
20	44591776	44591782	MA0089.1.MAFG::NFE2L1
20	44592712	44592727	MA0732.1.EGR3
20	44592712	44592728	MA0733.1.EGR4
20	44592716	44592731	MA0732.1.EGR3
20	44592716	44592732	MA0733.1.EGR4
20	44592717	44592731	MA0162.3.EGR1
20	44592718	44592729	MA0472.2.EGR2
20	44592748	44592759	MA0462.1.BATF::JUN
20	44592749	44592761	MA1130.1.FOSL2::JUN
20	44592749	44592766	MA1114.1.PBX3
20	44592751	44592767	MA0526.2.USF2
20	44592755	44592765	MA0692.1.TFEB
20	44592755	44592766	MA0093.2.USF1
20	44592759	44592765	MA0089.1.MAFG::NFE2L1
20	44594053	44594063	MA0606.1.NFAT5
20	44596160	44596171	MA0592.2.Esrra
20	44596162	44596173	MA0468.1.DUX4
20	44596247	44596257	MA0665.1.MSC
20	44596272	44596282	MA0763.1.ETV3
20	44596275	44596296	MA0528.1.ZNF263
20	44596278	44596299	MA0528.1.ZNF263
20	44596280	44596291	MA0471.1.E2F6
20	44596296	44596303	MA0164.1.Nr2e3
20	44596519	44596531	MA0155.1.INSM1
20	44596525	44596538	MA1100.1.ASCL1
20	44596527	44596537	MA0816.1.Ascl2
20	44596527	44596538	MA0500.1.Myog
20	44597217	44597232	MA1155.1.ZSCAN4
20	44597802	44597808	MA0151.1.Arid3a
20	44597867	44597878	MA0601.1.Arid3b
20	44597868	44597879	MA0040.1.Foxq1
20	44597908	44597924	MA0868.1.SOX8
20	44598381	44598396	MA0258.2.ESR2
20	44598382	44598396	MA0119.1.NFIC::TLX1
20	44598385	44598398	MA0513.1.SMAD2::SMAD3::SMAD4
20	44599010	44599025	MA0142.1.Pou5f1::Sox2
20	44599068	44599084	MA0912.1.Hoxd3
20	44599069	44599086	MA0854.1.Alx1
20	44599070	44599081	MA0601.1.Arid3b
20	44599070	44599087	MA0910.1.Hoxd8
20	44599071	44599082	MA0621.1.mix-a
20	44599071	44599086	MA0046.2.HNF1A
20	44599072	44599082	MA0628.1.POU6F1
20	44599072	44599085	MA0153.2.HNF1B
20	44599073	44599081	MA0723.1.VAX2
20	44599611	44599625	MA0863.1.MTF1
20	44600084	44600094	MA1116.1.RBPJ
20	44600755	44600765	MA0595.1.SREBF1
20	44600857	44600867	MA0028.2.ELK1
20	44600891	44600907	MA0868.1.SOX8
20	44600892	44600907	MA0866.1.SOX21
20	44601006	44601012	MA0056.1.MZF1
20	44601223	44601230	MA0081.1.SPIB
20	44601761	44601771	MA0595.1.SREBF1
20	44601772	44601781	MA0673.1.NKX2-8
20	44601792	44601804	MA0014.3.PAX5
20	44601805	44601817	MA1125.1.ZNF384
20	44601807	44601819	MA0773.1.MEF2D
20	44601808	44601825	MA0910.1.Hoxd8
20	44601809	44601823	MA0756.1.ONECUT2
20	44601809	44601826	MA0851.1.Foxj3
20	44601811	44601822	MA0845.1.FOXB1
20	44601811	44601823	MA0846.1.FOXC2
20	44601813	44601827	MA0757.1.ONECUT3
20	44601815	44601826	MA0845.1.FOXB1
20	44601815	44601827	MA0846.1.FOXC2
20	44601824	44601833	MA0676.1.Nr2e1
20	44601856	44601868	MA1125.1.ZNF384
20	44601857	44601869	MA1125.1.ZNF384
20	44601858	44601870	MA1125.1.ZNF384
20	44601864	44601877	MA0788.1.POU3F3
20	44601864	44601878	MA0784.1.POU1F1
20	44601867	44601878	MA0601.1.Arid3b
20	44601868	44601879	MA0621.1.mix-a
20	44601869	44601879	MA0893.1.GSX2
20	44601870	44601878	MA0675.1.NKX6-2
20	44601880	44601893	MA0499.1.Myod1
20	44601885	44601894	MA0597.1.THAP1
20	44604204	44604214	MA0595.1.SREBF1
20	44604217	44604227	MA0816.1.Ascl2
20	44604288	44604298	MA0824.1.ID4
20	44611967	44611977	MA0599.1.KLF5
20	44611967	44611978	MA0746.1.SP3
20	44611967	44611979	MA0747.1.SP8
20	44611967	44611982	MA0516.1.SP2
20	44611983	44611991	MA0831.2.TFE3
20	44612001	44612012	MA0035.3.Gata1
20	44612002	44612013	MA0482.1.Gata4
20	44615851	44615862	MA1111.1.NR2F2
20	44615851	44615864	MA0017.2.NR2F1
20	44615853	44615861	MA0160.1.NR4A2
20	44615853	44615871	MA1149.1.RARA::RXRG
20	44615854	44615871	MA0858.1.Rarb(var.2)
20	44616088	44616097	MA0597.1.THAP1
20	44622326	44622342	MA0088.2.ZNF143
20	44622363	44622371	MA1153.1.Smad4
20	44624998	44625009	MA0483.1.Gfi1b
20	44625118	44625131	MA0778.1.NFKB2
20	44625119	44625130	MA0111.1.Spz1
20	44625220	44625241	MA0050.2.IRF1
20	44625222	44625237	MA0517.1.STAT1::STAT2
20	44625402	44625423	MA0528.1.ZNF263
20	44627133	44627142	MA0739.1.Hic1
20	44627154	44627168	MA0518.1.Stat4
20	44627193	44627205	MA1130.1.FOSL2::JUN
20	44627193	44627206	MA1141.1.FOS::JUND
20	44627194	44627206	MA1134.1.FOS::JUNB
20	44627195	44627205	MA0099.3.FOS::JUN
20	44627469	44627478	MA0619.1.LIN54
20	44627510	44627526	MA0857.1.Rarb
20	44627511	44627526	MA0728.1.Nr2f6(var.2)
20	44627636	44627657	MA0528.1.ZNF263
20	44627639	44627660	MA0528.1.ZNF263
20	44627640	44627661	MA0528.1.ZNF263
20	44627642	44627656	MA0080.4.SPI1
20	44627643	44627653	MA0057.1.MZF1(var.2)
20	44627646	44627656	MA0645.1.ETV6
20	44628125	44628136	MA1118.1.SIX1
20	44628126	44628137	MA0483.1.Gfi1b
20	44629335	44629347	MA0524.2.TFAP2C
20	44629364	44629375	MA0462.1.BATF::JUN
20	44633489	44633499	MA0107.1.RELA
20	44633629	44633644	MA1155.1.ZSCAN4
20	44633738	44633753	MA0527.1.ZBTB33
20	44633973	44633994	MA0528.1.ZNF263
20	44633975	44633993	MA0149.1.EWSR1-FLI1
20	44633980	44633986	MA0056.1.MZF1
20	44633996	44634007	MA1118.1.SIX1
20	44634067	44634073	MA0056.1.MZF1
20	44634082	44634096	MA0080.4.SPI1
20	44634083	44634104	MA0528.1.ZNF263
20	44634084	44634096	MA0598.2.EHF
20	44634084	44634097	MA0640.1.ELF3
20	44634085	44634096	MA0136.2.ELF5
20	44634086	44634096	MA0645.1.ETV6
20	44635677	44635690	MA1123.1.TWIST1
20	44636897	44636906	MA0597.1.THAP1
20	44636941	44636951	MA0107.1.RELA
20	44636943	44636954	MA1117.1.RELB
20	44637003	44637017	MA0489.1.JUN(var.2)
20	44637005	44637016	MA0462.1.BATF::JUN
20	44637689	44637700	MA0500.1.Myog
20	44638744	44638758	MA0163.1.PLAG1
20	44638746	44638759	MA0813.1.TFAP2B(var.3)
20	44639161	44639173	MA0794.1.PROX1
20	44639281	44639292	MA0471.1.E2F6
20	44640674	44640686	MA0810.1.TFAP2A(var.2)
20	44640691	44640698	MA0087.1.Sox5
20	44641731	44641745	MA0080.4.SPI1
20	44642601	44642611	MA0599.1.KLF5
20	44642601	44642612	MA0746.1.SP3
20	44642602	44642613	MA0039.3.KLF4
20	44642602	44642617	MA0732.1.EGR3
20	44642602	44642618	MA0733.1.EGR4
20	44642603	44642617	MA0162.3.EGR1
20	44642929	44642948	MA0139.1.CTCF
20	44642933	44642947	MA1102.1.CTCFL
20	44642979	44642989	MA0816.1.Ascl2
20	44642979	44642992	MA0499.1.Myod1
20	44642995	44643006	MA0506.1.NRF1
20	44642999	44643008	MA0597.1.THAP1
20	44643029	44643042	MA0778.1.NFKB2
20	44643058	44643069	MA0686.1.SPDEF
20	44643059	44643069	MA0028.2.ELK1
20	44648805	44648813	MA0831.2.TFE3
20	44648855	44648865	MA0690.1.TBX21
20	44648856	44648864	MA0807.1.TBX5
20	44648856	44648866	MA0802.1.TBR1
20	44648931	44648940	MA0792.1.POU5F1B
20	44648931	44648944	MA0135.1.Lhx3
20	44648932	44648941	MA0619.1.LIN54
20	44649411	44649423	MA0783.1.PKNOX2
20	44650157	44650168	MA0103.3.ZEB1
20	44650262	44650273	MA0506.1.NRF1
20	44650351	44650361	MA0672.1.NKX2-3
20	44650493	44650503	MA0753.1.ZNF740
20	44650532	44650546	MA1102.1.CTCFL
20	44650559	44650570	MA1122.1.TFDP1
20	44650597	44650609	MA0155.1.INSM1
20	44650597	44650611	MA1102.1.CTCFL
20	44650675	44650690	MA0116.1.Znf423
20	44650712	44650722	MA0057.1.MZF1(var.2)
20	44650713	44650728	MA0065.2.Pparg::Rxra
20	44650738	44650750	MA0014.3.PAX5
20	44651161	44651172	MA0467.1.Crx
20	44651654	44651675	MA0528.1.ZNF263
20	44652859	44652868	MA0655.1.JDP2
20	44656043	44656054	MA0715.1.PROP1
20	44656048	44656059	MA0601.1.Arid3b
20	44668027	44668042	MA0492.1.JUND(var.2)
20	44668034	44668048	MA0489.1.JUN(var.2)
20	44668079	44668100	MA0138.2.REST
20	44669789	44669795	MA0056.1.MZF1
20	44673104	44673115	MA0482.1.Gata4
20	44684069	44684079	MA0057.1.MZF1(var.2)
20	44686088	44686100	MA0014.3.PAX5
20	44686255	44686268	MA0872.1.TFAP2A(var.3)
20	44686298	44686315	MA0685.1.SP4
20	44686300	44686314	MA0740.1.KLF14
20	44686301	44686312	MA0746.1.SP3
20	44686301	44686313	MA0747.1.SP8
20	44686301	44686316	MA0516.1.SP2
20	44686304	44686316	MA0695.1.ZBTB7C
20	44686305	44686319	MA0696.1.ZIC1
20	44686305	44686320	MA0697.1.ZIC3
20	44687015	44687030	MA0516.1.SP2
20	44687366	44687387	MA0528.1.ZNF263
20	44687369	44687387	MA0149.1.EWSR1-FLI1
20	44687783	44687796	MA0771.1.HSF4
20	44687788	44687800	MA0091.1.TAL1::TCF3
20	44687918	44687929	MA0003.3.TFAP2A
20	44688319	44688333	MA0602.1.Arid5a
20	44689078	44689095	MA0897.1.Hmx2
20	44689081	44689090	MA0124.2.Nkx3-1
20	44689081	44689091	MA0672.1.NKX2-3
20	44689082	44689090	MA0914.1.ISL2
20	44689142	44689151	MA0739.1.Hic1
20	44689147	44689167	MA0073.1.RREB1
20	44689148	44689158	MA0672.1.NKX2-3
20	44689149	44689158	MA0673.1.NKX2-8
20	44689150	44689170	MA0073.1.RREB1
20	44689152	44689172	MA0073.1.RREB1
20	44689153	44689170	MA0685.1.SP4
20	44689155	44689166	MA0493.1.Klf1
20	44689155	44689168	MA1107.1.KLF9
20	44689155	44689169	MA0740.1.KLF14
20	44689155	44689170	MA0742.1.Klf12
20	44689156	44689166	MA0599.1.KLF5
20	44689156	44689167	MA0746.1.SP3
20	44689156	44689168	MA0747.1.SP8
20	44689157	44689168	MA0039.3.KLF4
20	44689157	44689173	MA0733.1.EGR4
20	44689175	44689181	MA0151.1.Arid3a
20	44689188	44689200	MA0794.1.PROX1
20	44689227	44689238	MA1120.1.SOX13
20	44689280	44689290	MA0753.1.ZNF740
20	44689316	44689337	MA0050.2.IRF1
20	44689323	44689334	MA0480.1.Foxo1
20	44689333	44689344	MA0519.1.Stat5a::Stat5b
20	44689334	44689348	MA0463.1.Bcl6
20	44689363	44689374	MA1120.1.SOX13
20	44689404	44689416	MA0660.1.MEF2B
20	44689404	44689420	MA0904.1.Hoxb5
20	44689405	44689416	MA0621.1.mix-a
20	44689406	44689416	MA0886.1.EMX2
20	44689407	44689415	MA0132.2.PDX1
20	44689408	44689416	MA0125.1.Nobox
20	44689937	44689953	MA0867.1.SOX4
20	44689938	44689953	MA0869.1.Sox11
20	44691920	44691931	MA0039.3.KLF4
20	44691982	44691996	MA0839.1.CREB3L1
20	44692182	44692194	MA0095.2.YY1
20	44692592	44692598	MA0089.1.MAFG::NFE2L1
20	44692626	44692632	MA0056.1.MZF1
20	44693037	44693046	MA0714.1.PITX3
20	44693037	44693047	MA0648.1.GSC
20	44693038	44693046	MA0712.1.OTX2
20	44693461	44693473	MA0660.1.MEF2B
20	44693482	44693488	MA0130.1.ZNF354C
20	44693552	44693568	MA0083.3.SRF
20	44693553	44693563	MA0109.1.HLTF
20	44699295	44699309	MA0489.1.JUN(var.2)
20	44699296	44699311	MA0150.2.Nfe2l2
20	44699297	44699308	MA0462.1.BATF::JUN
20	44699298	44699311	MA1128.1.FOSL1::JUN
20	44699299	44699305	MA0089.1.MAFG::NFE2L1
20	44699299	44699309	MA1135.1.FOSB::JUNB
20	44699300	44699309	MA0655.1.JDP2
20	44699300	44699310	MA1143.1.FOSL1::JUND(var.2)
20	44699374	44699386	MA0769.1.Tcf7
20	44699374	44699388	MA0523.1.TCF7L2
20	44699374	44699389	MA0768.1.LEF1
20	44699387	44699399	MA0014.3.PAX5
20	44699390	44699396	MA0089.1.MAFG::NFE2L1
20	44699678	44699695	MA0727.1.NR3C2
20	44699844	44699854	MA0514.1.Sox3
20	44700044	44700054	MA0650.1.HOXA13
20	44700048	44700057	MA0676.1.Nr2e1
20	44706841	44706862	MA0659.1.MAFG
20	44709676	44709686	MA0508.2.PRDM1
20	44709682	44709692	MA0634.1.ALX3
20	44709683	44709691	MA0723.1.VAX2
20	44709697	44709711	MA0489.1.JUN(var.2)
20	44712211	44712228	MA1114.1.PBX3
20	44712213	44712225	MA1113.1.PBX2
20	44715175	44715192	MA0910.1.Hoxd8
20	44715178	44715186	MA0674.1.NKX6-1
20	44715181	44715191	MA0612.1.EMX1
20	44715191	44715199	MA0675.1.NKX6-2
20	44715222	44715234	MA1130.1.FOSL2::JUN
20	44715222	44715235	MA1141.1.FOS::JUND
20	44715223	44715234	MA0476.1.FOS
20	44715223	44715235	MA1134.1.FOS::JUNB
20	44715224	44715234	MA0099.3.FOS::JUN
20	44715281	44715292	MA0032.2.FOXC1
20	44715281	44715293	MA0846.1.FOXC2
20	44715513	44715525	MA0047.2.Foxa2
20	44715855	44715861	MA0004.1.Arnt
20	44715859	44715865	MA0056.1.MZF1
20	44715985	44715996	MA0442.2.SOX10
20	44716379	44716391	MA1125.1.ZNF384
20	44716382	44716393	MA0593.1.FOXP2
20	44716382	44716403	MA1418.1.IRF3
20	44716385	44716402	MA0851.1.Foxj3
20	44716387	44716402	MA0653.1.IRF9
20	44716388	44716402	MA0772.1.IRF7
20	44716388	44716403	MA1419.1.IRF4
20	44716388	44716409	MA1418.1.IRF3
20	44716389	44716407	MA0051.1.IRF2
20	44716392	44716412	MA0073.1.RREB1
20	44716393	44716408	MA0653.1.IRF9
20	44716394	44716408	MA1420.1.IRF5
20	44716394	44716409	MA1419.1.IRF4
20	44716402	44716414	MA0846.1.FOXC2
20	44716425	44716436	MA0503.1.Nkx2-5(var.2)
20	44716513	44716524	MA1110.1.NR1H4
20	44716526	44716538	MA0043.2.HLF
20	44716528	44716536	MA0862.1.GMEB2
20	44716616	44716629	MA0507.1.POU2F2
20	44716622	44716635	MA0507.1.POU2F2
20	44716632	44716643	MA0845.1.FOXB1
20	44716637	44716649	MA0041.1.Foxd3
20	44716664	44716674	MA0057.1.MZF1(var.2)
20	44716988	44717000	MA1421.1.TCF7L1
20	44717035	44717044	MA0084.1.SRY
20	44717150	44717156	MA0151.1.Arid3a
20	44717296	44717310	MA0154.3.EBF1
20	44717442	44717450	MA0875.1.BARX1
20	44717442	44717453	MA0594.1.Hoxa9
20	44717943	44717955	MA0155.1.INSM1
20	44718243	44718257	MA0146.2.Zfx
20	44718268	44718279	MA0003.3.TFAP2A
20	44718276	44718287	MA0506.1.NRF1
20	44718415	44718426	MA0746.1.SP3
20	44718489	44718500	MA0003.3.TFAP2A
20	44718507	44718521	MA0162.3.EGR1
20	44718508	44718519	MA0472.2.EGR2
20	44718508	44718520	MA0131.2.HINFP
20	44718695	44718706	MA0161.2.NFIC
20	44718751	44718765	MA0509.1.Rfx1
20	44720620	44720641	MA0138.2.REST
20	44720645	44720656	MA0506.1.NRF1
20	44720913	44720923	MA0522.2.TCF3
20	44720913	44720924	MA0103.3.ZEB1
20	44720935	44720941	MA0130.1.ZNF354C
20	44720972	44720978	MA0056.1.MZF1
20	44720993	44721001	MA1153.1.Smad4
20	44721012	44721027	MA0502.1.NFYB
20	44721017	44721028	MA0060.3.NFYA
20	44721019	44721027	MA0611.1.Dux
20	44721038	44721053	MA0505.1.Nr5a2
20	44721053	44721068	MA0502.1.NFYB
20	44721058	44721069	MA0060.3.NFYA
20	44721060	44721068	MA0611.1.Dux
20	44721100	44721111	MA0479.1.FOXH1
20	44721104	44721110	MA0130.1.ZNF354C
20	44721394	44721409	MA0502.1.NFYB
20	44721399	44721410	MA0060.3.NFYA
20	44721401	44721409	MA0611.1.Dux
20	44721407	44721418	MA0686.1.SPDEF
20	44721412	44721422	MA0767.1.GCM2
20	44723696	44723712	MA0627.1.Pou2f3
20	44723697	44723709	MA0785.1.POU2F1
20	44723697	44723711	MA0784.1.POU1F1
20	44723698	44723709	MA1115.1.POU5F1
20	44723698	44723710	MA0787.1.POU3F2
20	44723708	44723722	MA0756.1.ONECUT2
20	44723710	44723722	MA0846.1.FOXC2
20	44723724	44723734	MA0893.1.GSX2
20	44723725	44723733	MA0675.1.NKX6-2
20	44723728	44723734	MA0151.1.Arid3a
20	44723732	44723747	MA0768.1.LEF1
20	44723932	44723945	MA0744.1.SCRT2
20	44723978	44723989	MA1127.1.FOSB::JUN
20	44723979	44723989	MA1140.1.JUNB(var.2)
20	44724125	44724140	MA0520.1.Stat6
20	44724134	44724143	MA0676.1.Nr2e1
20	44724143	44724158	MA0653.1.IRF9
20	44724144	44724158	MA1420.1.IRF5
20	44724144	44724159	MA1419.1.IRF4
20	44724146	44724157	MA1118.1.SIX1
20	44725879	44725890	MA0715.1.PROP1
20	44727144	44727153	MA0671.1.NFIX
20	44727144	44727154	MA0670.1.NFIA
20	44737087	44737101	MA0146.2.Zfx
20	44740047	44740058	MA1127.1.FOSB::JUN
20	44740049	44740067	MA0620.2.MITF
20	44746881	44746895	MA0740.1.KLF14
20	44746881	44746896	MA0742.1.Klf12
20	44746882	44746892	MA0599.1.KLF5
20	44746882	44746893	MA0746.1.SP3
20	44746882	44746894	MA0747.1.SP8
20	44746882	44746897	MA0516.1.SP2
20	44746918	44746933	MA0591.1.Bach1::Mafk
20	44747331	44747343	MA0155.1.INSM1
20	44747389	44747400	MA0076.2.ELK4
20	44747414	44747426	MA0783.1.PKNOX2
20	44747414	44747427	MA1109.1.NEUROD1
20	44747415	44747425	MA0669.1.NEUROG2
20	44747420	44747429	MA0739.1.Hic1
20	44754234	44754255	MA0050.2.IRF1
20	44754291	44754306	MA0516.1.SP2
20	44754298	44754309	MA0746.1.SP3
20	44761181	44761199	MA1148.1.PPARA::RXRA
20	44761201	44761212	MA0161.2.NFIC
20	44761395	44761401	MA0006.1.Ahr::Arnt
20	44761430	44761449	MA0139.1.CTCF
20	44761434	44761448	MA1102.1.CTCFL
20	44761439	44761451	MA0024.3.E2F1
20	44761441	44761457	MA0510.2.RFX5
20	44761442	44761456	MA0509.1.Rfx1
20	44761500	44761511	MA0842.1.NRL
20	44761514	44761527	MA1107.1.KLF9
20	44761516	44761527	MA0039.3.KLF4
20	44761519	44761530	MA0746.1.SP3
20	44761519	44761531	MA0747.1.SP8
20	44761545	44761555	MA0514.1.Sox3
20	44767818	44767830	MA0095.2.YY1
20	44780682	44780700	MA0657.1.KLF13
20	44780688	44780702	MA0696.1.ZIC1
20	44780688	44780703	MA0697.1.ZIC3
20	44780738	44780753	MA1145.1.FOSL2::JUND(var.2)
20	44780739	44780751	MA1139.1.FOSL2::JUNB(var.2)
20	44780740	44780750	MA1143.1.FOSL1::JUND(var.2)
20	44781542	44781554	MA0041.1.Foxd3
20	44782868	44782876	MA0719.1.RHOXF1
20	44782904	44782920	MA0912.1.Hoxd3
20	44782908	44782918	MA0900.1.HOXA2
20	44783045	44783056	MA0479.1.FOXH1
20	44783052	44783061	MA0124.2.Nkx3-1
20	44783053	44783061	MA0914.1.ISL2
20	44800745	44800760	MA0517.1.STAT1::STAT2
20	44800759	44800770	MA1120.1.SOX13
20	44803362	44803371	MA0739.1.Hic1
20	44803622	44803633	MA0842.1.NRL
20	44803622	44803634	MA0117.2.Mafb
20	44803626	44803640	MA0835.1.BATF3
20	44803627	44803635	MA0605.1.Atf3
20	44817680	44817693	MA1100.1.ASCL1
20	44817682	44817692	MA0816.1.Ascl2
20	44817682	44817693	MA0500.1.Myog
20	44817682	44817695	MA0499.1.Myod1
20	44817686	44817702	MA0526.2.USF2
20	44817689	44817699	MA0603.1.Arntl
20	44817690	44817700	MA0829.1.Srebf1(var.2)
20	44817691	44817699	MA0622.1.Mlxip
20	44817692	44817698	MA0004.1.Arnt
20	44817726	44817735	MA0745.1.SNAI2
20	44817726	44817737	MA0500.1.Myog
20	44817784	44817798	MA0790.1.POU4F1
20	44817784	44817800	MA0683.1.POU4F2
20	44817784	44817801	MA0853.1.Alx4
20	44817785	44817796	MA0601.1.Arid3b
20	44817786	44817797	MA0621.1.mix-a
20	44817787	44817797	MA0612.1.EMX1
20	44817788	44817796	MA0675.1.NKX6-2
20	44817789	44817799	MA0780.1.PAX3
20	44817789	44817800	MA0601.1.Arid3b
20	44817816	44817826	MA0107.1.RELA
20	44817818	44817829	MA1117.1.RELB
20	44827934	44827944	MA0599.1.KLF5
20	44827934	44827945	MA0746.1.SP3
20	44833447	44833453	MA0056.1.MZF1
20	44833475	44833485	MA0626.1.Npas2
20	44833476	44833484	MA0617.1.Id2
20	44833477	44833483	MA0004.1.Arnt
20	44833478	44833489	MA0002.2.RUNX1
20	44833494	44833505	MA0845.1.FOXB1
20	44833524	44833538	MA0790.1.POU4F1
20	44833822	44833833	MA0002.2.RUNX1
20	44834036	44834042	MA0056.1.MZF1
20	44834038	44834052	MA1420.1.IRF5
20	44834150	44834166	MA0868.1.SOX8
20	44834155	44834176	MA0528.1.ZNF263
20	44834208	44834218	MA0665.1.MSC
20	44834221	44834233	MA0769.1.Tcf7
20	44834221	44834235	MA0523.1.TCF7L2
20	44834221	44834236	MA0768.1.LEF1
20	44834523	44834534	MA0079.3.SP1
20	44834594	44834608	MA0163.1.PLAG1
20	44834609	44834620	MA0483.1.Gfi1b
20	44834873	44834887	MA0489.1.JUN(var.2)
20	44834876	44834887	MA0490.1.JUNB
20	44834876	44834888	MA1130.1.FOSL2::JUN
20	44834876	44834889	MA1141.1.FOS::JUND
20	44834877	44834887	MA1135.1.FOSB::JUNB
20	44834877	44834888	MA0841.1.NFE2
20	44834877	44834889	MA1134.1.FOS::JUNB
20	44834878	44834887	MA0655.1.JDP2
20	44834878	44834888	MA0099.3.FOS::JUN
20	44834879	44834893	MA0677.1.Nr2f6
20	44835007	44835018	MA1118.1.SIX1
20	44844688	44844702	MA0163.1.PLAG1
20	44844770	44844785	MA0116.1.Znf423
20	44847928	44847939	MA0161.2.NFIC
20	44847975	44847991	MA0526.2.USF2
20	44847975	44847993	MA0620.2.MITF
20	44847979	44847989	MA0692.1.TFEB
20	44847979	44847990	MA0093.2.USF1
20	44847981	44847989	MA0831.2.TFE3
20	44847994	44848003	MA0714.1.PITX3
20	44847994	44848004	MA0648.1.GSC
20	44847995	44848003	MA0711.1.OTX1
20	44853734	44853755	MA1418.1.IRF3
20	44853736	44853746	MA0057.1.MZF1(var.2)
20	44853755	44853767	MA0104.4.MYCN
20	44853756	44853766	MA0058.3.MAX
20	44853757	44853765	MA0617.1.Id2
20	44853758	44853764	MA0004.1.Arnt
20	44853761	44853775	MA0163.1.PLAG1
20	44853834	44853841	MA0164.1.Nr2e3
20	44859541	44859554	MA1108.1.MXI1
20	44859542	44859553	MA0059.1.MAX::MYC
20	44859542	44859554	MA0147.3.MYC
20	44859543	44859553	MA0058.3.MAX
20	44859545	44859551	MA0004.1.Arnt
20	44859579	44859592	MA0813.1.TFAP2B(var.3)
20	44859635	44859646	MA0471.1.E2F6
20	44861222	44861228	MA0056.1.MZF1
20	44863349	44863358	MA0714.1.PITX3
20	44863349	44863359	MA0648.1.GSC
20	44863350	44863358	MA0682.1.Pitx1
20	44869400	44869411	MA1127.1.FOSB::JUN
20	44869411	44869422	MA0002.2.RUNX1
20	44869506	44869516	MA0599.1.KLF5
20	44869506	44869517	MA0079.3.SP1
20	44869506	44869521	MA0516.1.SP2
20	44869516	44869527	MA0111.1.Spz1
20	44873770	44873780	MA0038.1.Gfi1
20	44873771	44873782	MA0483.1.Gfi1b
20	44878071	44878078	MA0063.1.Nkx2-5
20	44878081	44878094	MA1124.1.ZNF24
20	44878085	44878098	MA1124.1.ZNF24
20	44878089	44878102	MA1124.1.ZNF24
20	44878107	44878117	MA0633.1.Twist2
20	44879811	44879820	MA0738.1.HIC2
20	44879818	44879827	MA0597.1.THAP1
20	44879819	44879831	MA0524.2.TFAP2C
20	44882116	44882129	MA0017.2.NR2F1
20	44884565	44884574	MA0714.1.PITX3
20	44884565	44884575	MA0891.1.GSC2
20	44884566	44884574	MA0712.1.OTX2
20	44884575	44884586	MA0467.1.Crx
20	44884581	44884587	MA0151.1.Arid3a
20	44885647	44885659	MA1125.1.ZNF384
20	44885648	44885660	MA1125.1.ZNF384
20	44885649	44885661	MA1125.1.ZNF384
20	44885650	44885662	MA1125.1.ZNF384
20	44885651	44885663	MA1125.1.ZNF384
20	44885707	44885722	MA0591.1.Bach1::Mafk
20	44885712	44885725	MA1100.1.ASCL1
20	44885714	44885725	MA0500.1.Myog
20	44896118	44896129	MA0688.1.TBX2
20	44896149	44896160	MA0059.1.MAX::MYC
20	44896156	44896170	MA0119.1.NFIC::TLX1
20	44896157	44896169	MA0155.1.INSM1
20	44896364	44896374	MA0625.1.NFATC3
20	44899459	44899472	MA1100.1.ASCL1
20	44899520	44899530	MA0690.1.TBX21
20	44899537	44899551	MA0839.1.CREB3L1
20	44907200	44907221	MA0050.2.IRF1
20	44907206	44907216	MA1152.1.SOX15
20	44907206	44907227	MA0050.2.IRF1
20	44907211	44907221	MA1152.1.SOX15
20	44913301	44913315	MA0602.1.Arid5a
20	44913312	44913328	MA0526.2.USF2
20	44913312	44913330	MA0620.2.MITF
20	44913507	44913518	MA0689.1.TBX20
20	44913508	44913519	MA0471.1.E2F6
20	44913509	44913519	MA1116.1.RBPJ
20	44915875	44915890	MA0497.1.MEF2C
20	44929209	44929224	MA0768.1.LEF1
20	44929211	44929222	MA0442.2.SOX10
20	44935629	44935650	MA0528.1.ZNF263
20	44935633	44935644	MA0471.1.E2F6
20	44936340	44936353	MA0750.2.ZBTB7A
20	44936965	44936977	MA0155.1.INSM1
20	44936994	44937003	MA0597.1.THAP1
20	44937212	44937225	MA0813.1.TFAP2B(var.3)
20	44937242	44937253	MA0003.3.TFAP2A
20	44937244	44937258	MA1102.1.CTCFL
20	44937303	44937317	MA0740.1.KLF14
20	44937309	44937320	MA0079.3.SP1
20	44937309	44937324	MA0516.1.SP2
20	44937377	44937392	MA1147.1.NR4A2::RXRA
20	44937385	44937396	MA0493.1.Klf1
20	44937386	44937396	MA0599.1.KLF5
20	44937386	44937397	MA0079.3.SP1
20	44937386	44937401	MA0516.1.SP2
20	44937390	44937401	MA0079.3.SP1
20	44937390	44937405	MA0516.1.SP2
20	44937534	44937545	MA0076.2.ELK4
20	44937537	44937548	MA0079.3.SP1
20	44937537	44937552	MA0516.1.SP2
20	44937593	44937604	MA0111.1.Spz1
20	44939566	44939579	MA0616.1.Hes2
20	44939566	44939582	MA0526.2.USF2
20	44939568	44939581	MA1108.1.MXI1
20	44939568	44939582	MA0839.1.CREB3L1
20	44939569	44939581	MA0104.4.MYCN
20	44939570	44939579	MA0608.1.Creb3l2
20	44939570	44939580	MA0823.1.HEY1
20	44939571	44939579	MA0617.1.Id2
20	44939572	44939578	MA0004.1.Arnt
20	44939615	44939625	MA0596.1.SREBF2
20	44939628	44939638	MA0667.1.MYF6
20	44939733	44939739	MA0056.1.MZF1
20	44939849	44939859	MA0838.1.CEBPG
20	44939871	44939881	MA0901.1.HOXB13
20	44939878	44939888	MA0670.1.NFIA
20	44940654	44940665	MA0079.3.SP1
20	44940654	44940669	MA0516.1.SP2
20	44941282	44941295	MA0815.1.TFAP2C(var.3)
20	44941286	44941300	MA1102.1.CTCFL
20	44941291	44941305	MA0163.1.PLAG1
20	44945304	44945316	MA0052.3.MEF2A
20	44945310	44945325	MA0497.1.MEF2C
20	44945314	44945324	MA0879.1.Dlx1
20	44952035	44952049	MA0119.1.NFIC::TLX1
20	44953778	44953789	MA0503.1.Nkx2-5(var.2)
20	44957518	44957532	MA0784.1.POU1F1
20	44957519	44957531	MA0787.1.POU3F2
20	44957542	44957553	MA0079.3.SP1
20	44965416	44965431	MA0148.3.FOXA1
20	44965417	44965428	MA0480.1.Foxo1
20	44965440	44965454	MA0146.2.Zfx
20	44965515	44965532	MA0883.1.Dmbx1
20	44965527	44965535	MA0143.3.Sox2
20	44965527	44965537	MA1152.1.SOX15
20	44971514	44971526	MA0769.1.Tcf7
20	44971514	44971528	MA0523.1.TCF7L2
20	44971514	44971529	MA0768.1.LEF1
20	44971515	44971532	MA0860.1.Rarg(var.2)
20	44971517	44971531	MA0518.1.Stat4
20	44971882	44971900	MA1148.1.PPARA::RXRA
20	44971884	44971899	MA0065.2.Pparg::Rxra
20	44971902	44971917	MA0653.1.IRF9
20	44971903	44971917	MA0772.1.IRF7
20	44971903	44971918	MA1419.1.IRF4
20	44972259	44972273	MA0119.1.NFIC::TLX1
20	44972302	44972317	MA0516.1.SP2
20	44972574	44972589	MA0046.2.HNF1A
20	44972575	44972588	MA0153.2.HNF1B
20	44972576	44972593	MA0910.1.Hoxd8
20	44972579	44972591	MA0660.1.MEF2B
20	44972580	44972591	MA0601.1.Arid3b
20	44972873	44972885	MA0117.2.Mafb
20	44972880	44972891	MA1110.1.NR1H4
20	44973337	44973347	MA0514.1.Sox3
20	44973396	44973407	MA0519.1.Stat5a::Stat5b
20	44973397	44973408	MA0137.3.STAT1
20	44973397	44973411	MA0463.1.Bcl6
20	44974219	44974233	MA0154.3.EBF1
20	44975187	44975196	MA0745.1.SNAI2
20	44975190	44975203	MA0105.4.NFKB1
20	44975621	44975632	MA0079.3.SP1
20	44975621	44975636	MA0516.1.SP2
20	44975647	44975657	MA0609.1.Crem
20	44975647	44975659	MA1133.1.JUN::JUNB(var.2)
20	44975647	44975663	MA1126.1.FOS::JUN(var.2)
20	44976579	44976589	MA0599.1.KLF5
20	44976579	44976590	MA0079.3.SP1
20	44976579	44976594	MA0516.1.SP2
20	44976849	44976859	MA0877.1.Barhl1
20	44976851	44976859	MA0125.1.Nobox
20	44976871	44976886	MA1147.1.NR4A2::RXRA
20	44977796	44977810	MA0696.1.ZIC1
20	44977796	44977811	MA0697.1.ZIC3
20	44977797	44977808	MA0103.3.ZEB1
20	44978259	44978265	MA0151.1.Arid3a
20	44978397	44978406	MA0597.1.THAP1
20	44978400	44978413	MA1100.1.ASCL1
20	44978402	44978411	MA0745.1.SNAI2
20	44978402	44978413	MA0500.1.Myog
20	44978613	44978629	MA1119.1.SIX2
20	44979102	44979112	MA0816.1.Ascl2
20	44979230	44979244	MA0489.1.JUN(var.2)
20	44979232	44979243	MA0462.1.BATF::JUN
20	44979233	44979245	MA1130.1.FOSL2::JUN
20	44979233	44979246	MA1141.1.FOS::JUND
20	44979234	44979245	MA0476.1.FOS
20	44979234	44979246	MA1134.1.FOS::JUNB
20	44979235	44979245	MA0099.3.FOS::JUN
20	44979936	44979948	MA0773.1.MEF2D
20	44979937	44979948	MA1103.1.FOXK2
20	44979937	44979949	MA0481.2.FOXP1
20	44979939	44979946	MA0847.1.FOXD2
20	44980090	44980102	MA1421.1.TCF7L1
20	44980100	44980110	MA0599.1.KLF5
20	44981901	44981915	MA0772.1.IRF7
20	44981905	44981916	MA1115.1.POU5F1
20	44982466	44982487	MA0528.1.ZNF263
20	44982467	44982488	MA0528.1.ZNF263
20	44982477	44982483	MA0056.1.MZF1
20	44983565	44983578	MA1100.1.ASCL1
20	44983567	44983576	MA0745.1.SNAI2
20	44983601	44983614	MA0815.1.TFAP2C(var.3)
20	44984406	44984424	MA0149.1.EWSR1-FLI1
20	44984424	44984438	MA0146.2.Zfx
20	44984455	44984467	MA0769.1.Tcf7
20	44984466	44984487	MA0528.1.ZNF263
20	44984467	44984482	MA0768.1.LEF1
20	44984474	44984489	MA0728.1.Nr2f6(var.2)
20	44984526	44984542	MA0088.2.ZNF143
20	44984601	44984612	MA1110.1.NR1H4
20	44984775	44984793	MA0149.1.EWSR1-FLI1
20	44984776	44984797	MA0528.1.ZNF263
20	44984779	44984800	MA0528.1.ZNF263
20	44984791	44984809	MA0149.1.EWSR1-FLI1
20	44984791	44984812	MA0528.1.ZNF263
20	44984795	44984813	MA0149.1.EWSR1-FLI1
20	44984828	44984840	MA0769.1.Tcf7
20	44984828	44984842	MA0523.1.TCF7L2
20	44984828	44984843	MA0768.1.LEF1
20	44984859	44984871	MA0524.2.TFAP2C
20	44985674	44985685	MA0076.2.ELK4
20	44985737	44985751	MA0832.1.Tcf21
20	44985738	44985751	MA1109.1.NEUROD1
20	44985739	44985750	MA0500.1.Myog
20	44985774	44985785	MA0741.1.KLF16
20	44985774	44985789	MA0516.1.SP2
20	44985824	44985835	MA0161.2.NFIC
20	44985828	44985842	MA0119.1.NFIC::TLX1
20	44985829	44985839	MA0824.1.ID4
20	44985829	44985840	MA0103.3.ZEB1
20	44986179	44986189	MA0767.1.GCM2
20	44986179	44986190	MA0646.1.GCM1
20	44987620	44987630	MA0595.1.SREBF1
20	44987918	44987932	MA0154.3.EBF1
20	44987968	44987978	MA0672.1.NKX2-3
20	44987986	44987997	MA0462.1.BATF::JUN
20	44987996	44988009	MA0513.1.SMAD2::SMAD3::SMAD4
20	44988044	44988056	MA0734.1.GLI2
20	44990112	44990123	MA0442.2.SOX10
20	44990137	44990149	MA0817.1.BHLHE23
20	44990138	44990148	MA0678.1.OLIG2
20	44990215	44990221	MA0056.1.MZF1
20	44990358	44990370	MA0783.1.PKNOX2
20	44990359	44990369	MA0623.1.Neurog1
20	44990360	44990368	MA0607.1.Bhlha15
20	44990364	44990381	MA0730.1.RARA(var.2)
20	44990366	44990376	MA0829.1.Srebf1(var.2)
20	44990385	44990399	MA0696.1.ZIC1
20	44990385	44990400	MA0697.1.ZIC3
20	44990398	44990409	MA0483.1.Gfi1b
20	44990420	44990428	MA0774.1.MEIS2
20	44990664	44990680	MA0510.2.RFX5
20	44990665	44990679	MA0509.1.Rfx1
20	44990677	44990688	MA0746.1.SP3
20	44990677	44990689	MA0747.1.SP8
20	44991737	44991748	MA0076.2.ELK4
20	44991746	44991760	MA0463.1.Bcl6
20	44992616	44992633	MA0685.1.SP4
20	44992618	44992629	MA0493.1.Klf1
20	44992618	44992631	MA1107.1.KLF9
20	44992618	44992632	MA0740.1.KLF14
20	44992619	44992629	MA0599.1.KLF5
20	44992619	44992630	MA0746.1.SP3
20	44992619	44992634	MA0516.1.SP2
20	44992624	44992634	MA0599.1.KLF5
20	44992663	44992678	MA0148.3.FOXA1
20	44992667	44992679	MA0047.2.Foxa2
20	44992703	44992714	MA0470.1.E2F4
20	44992952	44992964	MA0747.1.SP8
20	44992995	44993006	MA0039.3.KLF4
20	44992997	44993008	MA0472.2.EGR2
20	44994015	44994029	MA0832.1.Tcf21
20	44994016	44994029	MA1109.1.NEUROD1
20	44994037	44994050	MA1124.1.ZNF24
20	44994066	44994077	MA1120.1.SOX13
20	44994216	44994229	MA0513.1.SMAD2::SMAD3::SMAD4
20	44994226	44994241	MA0505.1.Nr5a2
20	44994232	44994247	MA0505.1.Nr5a2
20	44994261	44994273	MA0091.1.TAL1::TCF3
20	44994261	44994274	MA1100.1.ASCL1
20	44994261	44994275	MA0832.1.Tcf21
20	44994263	44994273	MA0820.1.FIGLA
20	44994295	44994310	MA1155.1.ZSCAN4
20	44994691	44994705	MA0523.1.TCF7L2
20	44994691	44994706	MA0768.1.LEF1
20	44994849	44994860	MA0845.1.FOXB1
20	44994849	44994861	MA0846.1.FOXC2
20	44995038	44995047	MA0745.1.SNAI2
20	44995041	44995049	MA0807.1.TBX5
20	44996997	44997012	MA1105.1.GRHL2
20	44997010	44997020	MA0092.1.Hand1::Tcf3
20	44997044	44997054	MA0692.1.TFEB
20	44997044	44997055	MA0093.2.USF1
20	44997046	44997054	MA0831.2.TFE3
20	44997381	44997390	MA0739.1.Hic1
20	44997442	44997452	MA0101.1.REL
20	44997458	44997471	MA1121.1.TEAD2
20	44997524	44997534	MA0595.1.SREBF1
20	44997540	44997550	MA0690.1.TBX21
20	44997540	44997553	MA0800.1.EOMES
20	44997541	44997549	MA0806.1.TBX4
20	44998919	44998932	MA0698.1.ZBTB18
20	44998991	44999000	MA0671.1.NFIX
20	44998991	44999001	MA0670.1.NFIA
20	44999016	44999028	MA0695.1.ZBTB7C
20	45001102	45001117	MA0497.1.MEF2C
20	45001104	45001116	MA0660.1.MEF2B
20	45001121	45001134	MA0698.1.ZBTB18
20	45001126	45001134	MA0807.1.TBX5
20	45024203	45024218	MA0527.1.ZBTB33
20	45024214	45024227	MA0507.1.POU2F2
20	45028144	45028154	MA0508.2.PRDM1
20	45028272	45028283	MA0079.3.SP1
20	45029208	45029214	MA0151.1.Arid3a
20	45029218	45029228	MA0599.1.KLF5
20	45029218	45029229	MA0079.3.SP1
20	45029336	45029345	MA0676.1.Nr2e1
20	45029668	45029678	MA0764.1.ETV4
20	45029670	45029685	MA0148.3.FOXA1
20	45029674	45029686	MA0047.2.Foxa2
20	45029923	45029940	MA1114.1.PBX3
20	45029925	45029937	MA1113.1.PBX2
20	45030325	45030337	MA0091.1.TAL1::TCF3
20	45030327	45030337	MA0665.1.MSC
20	45030327	45030340	MA0499.1.Myod1
20	45031554	45031564	MA0645.1.ETV6
20	45032359	45032379	MA0073.1.RREB1
20	45032360	45032371	MA0060.3.NFYA
20	45032371	45032383	MA0095.2.YY1
20	45032393	45032403	MA0603.1.Arntl
20	45032393	45032404	MA0059.1.MAX::MYC
20	45032394	45032403	MA0608.1.Creb3l2
20	45032394	45032404	MA0692.1.TFEB
20	45032396	45032402	MA0004.1.Arnt
20	45032404	45032423	MA0496.2.MAFK
20	45032488	45032506	MA0729.1.RARA
20	45032534	45032546	MA0095.2.YY1
20	45032670	45032682	MA0095.2.YY1
20	45033021	45033032	MA0076.2.ELK4
20	45033021	45033040	MA0494.1.Nr1h3::Rxra
20	45033187	45033205	MA0140.2.GATA1::TAL1
20	45033799	45033813	MA0756.1.ONECUT2
20	45033811	45033828	MA0851.1.Foxj3
20	45033813	45033824	MA0845.1.FOXB1
20	45033813	45033825	MA0846.1.FOXC2
20	45033822	45033833	MA1115.1.POU5F1
20	45034008	45034024	MA0683.1.POU4F2
20	45034622	45034632	MA0100.3.MYB
20	45034792	45034803	MA0079.3.SP1
20	45034792	45034807	MA0516.1.SP2
20	45035338	45035348	MA0634.1.ALX3
20	45035339	45035347	MA0701.1.LHX9
20	45035352	45035365	MA0513.1.SMAD2::SMAD3::SMAD4
20	45035378	45035388	MA0816.1.Ascl2
20	45035378	45035389	MA0500.1.Myog
20	45035378	45035391	MA0499.1.Myod1
20	45035453	45035464	MA1117.1.RELB
20	45035457	45035470	MA0813.1.TFAP2B(var.3)
20	45035643	45035652	MA0738.1.HIC2
20	45035644	45035657	MA0813.1.TFAP2B(var.3)
20	45035645	45035659	MA1102.1.CTCFL
20	45035676	45035682	MA0056.1.MZF1
20	45035777	45035792	MA0116.1.Znf423
20	45035872	45035882	MA0824.1.ID4
20	45035872	45035883	MA0103.3.ZEB1
20	45039549	45039563	MA1102.1.CTCFL
20	45039567	45039580	MA0513.1.SMAD2::SMAD3::SMAD4
20	45039614	45039625	MA0715.1.PROP1
20	45039804	45039816	MA0070.1.PBX1
20	45067562	45067573	MA0025.1.NFIL3
20	45067567	45067578	MA0465.1.CDX2
20	45067568	45067579	MA0899.1.HOXA10
20	45067569	45067578	MA0878.1.CDX1
20	45067569	45067579	MA0913.1.Hoxd9
20	45076847	45076863	MA0009.2.T
20	45076975	45076987	MA0843.1.TEF
20	45076992	45077003	MA0842.1.NRL
20	45076992	45077004	MA0117.2.Mafb
20	45078458	45078475	MA0910.1.Hoxd8
20	45078459	45078469	MA0793.1.POU6F2
20	45078460	45078470	MA0888.1.EVX2
20	45078461	45078469	MA0885.1.Dlx2
20	45078493	45078503	MA0667.1.MYF6
20	45078495	45078504	MA0077.1.SOX9
20	45078497	45078504	MA0087.1.Sox5
20	45078558	45078569	MA0076.2.ELK4
20	45078566	45078574	MA0693.2.VDR
20	45078583	45078593	MA0595.1.SREBF1
20	45099086	45099104	MA0149.1.EWSR1-FLI1
20	45105313	45105324	MA0842.1.NRL
20	45105313	45105325	MA0117.2.Mafb
20	45105327	45105337	MA0690.1.TBX21
20	45105327	45105338	MA0688.1.TBX2
20	45105327	45105340	MA0800.1.EOMES
20	45105328	45105336	MA0806.1.TBX4
20	45105328	45105338	MA0802.1.TBR1
20	45105357	45105371	MA0489.1.JUN(var.2)
20	45105359	45105370	MA0462.1.BATF::JUN
20	45105360	45105371	MA0490.1.JUNB
20	45105360	45105372	MA1130.1.FOSL2::JUN
20	45105360	45105373	MA1141.1.FOS::JUND
20	45105361	45105371	MA1135.1.FOSB::JUNB
20	45105361	45105372	MA0841.1.NFE2
20	45105361	45105373	MA1134.1.FOS::JUNB
20	45105362	45105371	MA0655.1.JDP2
20	45105362	45105372	MA0099.3.FOS::JUN
20	45105363	45105381	MA1149.1.RARA::RXRG
20	45105364	45105381	MA0858.1.Rarb(var.2)
20	45105372	45105383	MA1111.1.NR2F2
20	45139000	45139011	MA0040.1.Foxq1
20	45139000	45139012	MA0041.1.Foxd3
20	45142148	45142159	MA1122.1.TFDP1
20	45142201	45142213	MA0641.1.ELF4
20	45142202	45142213	MA0136.2.ELF5
20	45142202	45142215	MA0750.2.ZBTB7A
20	45142203	45142213	MA0028.2.ELK1
20	45142204	45142215	MA0062.2.Gabpa
20	45142223	45142237	MA0080.4.SPI1
20	45142236	45142247	MA0506.1.NRF1
20	45142395	45142407	MA1130.1.FOSL2::JUN
20	45142395	45142408	MA1141.1.FOS::JUND
20	45142396	45142406	MA1138.1.FOSL2::JUNB
20	45142396	45142407	MA0476.1.FOS
20	45142396	45142408	MA1134.1.FOS::JUNB
20	45142396	45142410	MA1101.1.BACH2
20	45142397	45142407	MA0099.3.FOS::JUN
20	45142397	45142410	MA0153.2.HNF1B
20	45142397	45142412	MA0501.1.MAF::NFE2
20	45142402	45142412	MA0754.1.CUX1
20	45146662	45146673	MA0842.1.NRL
20	45146662	45146674	MA0117.2.Mafb
20	45149742	45149756	MA0029.1.Mecom
20	45149792	45149803	MA0519.1.Stat5a::Stat5b
20	45149870	45149882	MA0734.1.GLI2
20	45151897	45151910	MA1104.1.GATA6
20	45151900	45151908	MA0037.3.GATA3
20	45162877	45162898	MA0138.2.REST
20	45172441	45172451	MA0596.1.SREBF2
20	45172442	45172450	MA0801.1.MGA
20	45172690	45172705	MA0046.2.HNF1A
20	45172691	45172697	MA0151.1.Arid3a
20	45172691	45172704	MA0153.2.HNF1B
20	45172743	45172764	MA0528.1.ZNF263
20	45172749	45172770	MA0528.1.ZNF263
20	45173691	45173701	MA0672.1.NKX2-3
20	45173751	45173761	MA0100.3.MYB
20	45173783	45173794	MA0519.1.Stat5a::Stat5b
20	45173789	45173799	MA0665.1.MSC
20	45173844	45173854	MA1142.1.FOSL1::JUND
20	45173876	45173889	MA0884.1.DUXA
20	45173877	45173888	MA0468.1.DUX4
20	45173879	45173890	MA0102.3.CEBPA
20	45173959	45173971	MA0840.1.Creb5
20	45174433	45174442	MA0078.1.Sox17
20	45174434	45174442	MA0143.3.Sox2
20	45174434	45174443	MA0077.1.SOX9
20	45174434	45174444	MA1152.1.SOX15
20	45174437	45174451	MA0146.2.Zfx
20	45174507	45174520	MA1100.1.ASCL1
20	45175741	45175749	MA0605.1.Atf3
20	45175753	45175763	MA0514.1.Sox3
20	45175828	45175849	MA0528.1.ZNF263
20	45175831	45175841	MA0057.1.MZF1(var.2)
20	45177605	45177620	MA0150.2.Nfe2l2
20	45177819	45177827	MA0143.3.Sox2
20	45177854	45177862	MA0719.1.RHOXF1
20	45177902	45177912	MA0650.1.HOXA13
20	45177934	45177944	MA0109.1.HLTF
20	45177945	45177960	MA0866.1.SOX21
20	45177951	45177964	MA0153.2.HNF1B
20	45180666	45180676	MA0107.1.RELA
20	45181460	45181471	MA0480.1.Foxo1
20	45181464	45181481	MA1154.1.ZNF282
20	45181818	45181828	MA0596.1.SREBF2
20	45181856	45181868	MA1130.1.FOSL2::JUN
20	45181856	45181869	MA1141.1.FOS::JUND
20	45181857	45181868	MA0476.1.FOS
20	45181857	45181871	MA1101.1.BACH2
20	45181861	45181873	MA0769.1.Tcf7
20	45181863	45181878	MA0497.1.MEF2C
20	45181865	45181877	MA0773.1.MEF2D
20	45181927	45181941	MA0080.4.SPI1
20	45181928	45181949	MA0528.1.ZNF263
20	45181931	45181938	MA0081.1.SPIB
20	45181931	45181952	MA0528.1.ZNF263
20	45181933	45181947	MA0080.4.SPI1
20	45181937	45181944	MA0081.1.SPIB
20	45183277	45183287	MA0829.1.Srebf1(var.2)
20	45183298	45183315	MA0112.3.ESR1
20	45183366	45183378	MA1125.1.ZNF384
20	45183401	45183407	MA0056.1.MZF1
20	45183406	45183423	MA0851.1.Foxj3
20	45183560	45183574	MA0523.1.TCF7L2
20	45186941	45186962	MA0528.1.ZNF263
20	45186948	45186959	MA0471.1.E2F6
20	45186966	45186976	MA0038.1.Gfi1
20	45186973	45186986	MA0017.2.NR2F1
20	45187317	45187338	MA0495.2.MAFF
20	45187318	45187337	MA0496.2.MAFK
20	45187319	45187336	MA0631.1.Six3
20	45187322	45187333	MA0610.1.DMRT3
20	45187324	45187335	MA0032.2.FOXC1
20	45187327	45187335	MA0614.1.Foxj2
20	45187329	45187342	MA0744.1.SCRT2
20	45187329	45187344	MA0743.1.SCRT1
20	45191332	45191344	MA0481.2.FOXP1
20	45191356	45191370	MA0679.1.ONECUT1
20	45191358	45191368	MA0038.1.Gfi1
20	45191390	45191402	MA0047.2.Foxa2
20	45191948	45191954	MA0056.1.MZF1
20	45191990	45192001	MA0079.3.SP1
20	45191990	45192005	MA0516.1.SP2
20	45192002	45192018	MA0733.1.EGR4
20	45192004	45192015	MA0493.1.Klf1
20	45192005	45192020	MA0516.1.SP2
20	45201731	45201746	MA0869.1.Sox11
20	45201738	45201746	MA0143.3.Sox2
20	45201738	45201748	MA0514.1.Sox3
20	45201775	45201792	MA0874.1.Arx
20	45201776	45201793	MA0854.1.Alx1
20	45201777	45201788	MA0601.1.Arid3b
20	45201777	45201794	MA0910.1.Hoxd8
20	45201778	45201789	MA0621.1.mix-a
20	45201779	45201789	MA0634.1.ALX3
20	45201780	45201788	MA0675.1.NKX6-2
20	45201781	45201791	MA0780.1.PAX3
20	45201781	45201792	MA0601.1.Arid3b
20	45201841	45201850	MA0739.1.Hic1
20	45204185	45204197	MA0155.1.INSM1
20	45204286	45204300	MA0839.1.CREB3L1
20	45204287	45204297	MA0071.1.RORA
20	45204291	45204306	MA0258.2.ESR2
20	45204291	45204308	MA0858.1.Rarb(var.2)
20	45204831	45204843	MA1130.1.FOSL2::JUN
20	45204831	45204844	MA1141.1.FOS::JUND
20	45204832	45204843	MA0841.1.NFE2
20	45204833	45204846	MA0153.2.HNF1B
20	45220082	45220088	MA0151.1.Arid3a
20	45221395	45221405	MA0038.1.Gfi1
20	45221396	45221407	MA0483.1.Gfi1b
20	45221405	45221418	MA0813.1.TFAP2B(var.3)
20	45233309	45233320	MA0480.1.Foxo1
20	45233316	45233330	MA0696.1.ZIC1
20	45233316	45233331	MA0697.1.ZIC3
20	45233392	45233403	MA0144.2.STAT3
20	45233392	45233406	MA0518.1.Stat4
20	45233394	45233404	MA1116.1.RBPJ
20	45234618	45234632	MA0652.1.IRF8
20	45234632	45234649	MA0727.1.NR3C2
20	45271189	45271200	MA0841.1.NFE2
20	45271189	45271201	MA0794.1.PROX1
20	45279641	45279656	MA1145.1.FOSL2::JUND(var.2)
20	45279643	45279653	MA0595.1.SREBF1
20	45282467	45282480	MA1124.1.ZNF24
20	45282471	45282484	MA1124.1.ZNF24
20	45282471	45282486	MA0142.1.Pou5f1::Sox2
20	45282570	45282585	MA0517.1.STAT1::STAT2
20	45289457	45289469	MA0041.1.Foxd3
20	45289460	45289481	MA0050.2.IRF1
20	45289468	45289483	MA0517.1.STAT1::STAT2
20	45307860	45307872	MA0660.1.MEF2B
20	45307876	45307884	MA0630.1.SHOX
20	45310079	45310100	MA0528.1.ZNF263
20	45310080	45310098	MA0149.1.EWSR1-FLI1
20	45310081	45310102	MA0528.1.ZNF263
20	45310082	45310103	MA0528.1.ZNF263
20	45310083	45310101	MA0149.1.EWSR1-FLI1
20	45310084	45310102	MA0149.1.EWSR1-FLI1
20	45310085	45310106	MA0528.1.ZNF263
20	45310087	45310098	MA0471.1.E2F6
20	45310087	45310105	MA0149.1.EWSR1-FLI1
20	45310088	45310109	MA0528.1.ZNF263
20	45310089	45310110	MA0528.1.ZNF263
20	45310092	45310113	MA0528.1.ZNF263
20	45310094	45310105	MA0471.1.E2F6
20	45310169	45310182	MA0872.1.TFAP2A(var.3)
20	45310346	45310363	MA0731.1.BCL6B
20	45310356	45310371	MA0505.1.Nr5a2
20	45310359	45310370	MA0592.2.Esrra
20	45310360	45310370	MA0643.1.Esrrg
20	45310360	45310371	MA0141.3.ESRRB
20	45310668	45310677	MA0511.2.RUNX2
20	45310668	45310678	MA0684.1.RUNX3
20	45310668	45310679	MA0483.1.Gfi1b
20	45313841	45313862	MA1418.1.IRF3
20	45313876	45313889	MA0770.1.HSF2
20	45314055	45314076	MA1418.1.IRF3
20	45314056	45314077	MA1418.1.IRF3
20	45314058	45314075	MA0851.1.Foxj3
20	45314060	45314071	MA0032.2.FOXC1
20	45314060	45314072	MA0846.1.FOXC2
20	45314060	45314074	MA0852.2.FOXK1
20	45314061	45314072	MA0593.1.FOXP2
20	45314061	45314075	MA0772.1.IRF7
20	45314061	45314076	MA1419.1.IRF4
20	45314063	45314072	MA0084.1.SRY
20	45314066	45314086	MA0073.1.RREB1
20	45314073	45314093	MA0073.1.RREB1
20	45314077	45314098	MA1418.1.IRF3
20	45314082	45314097	MA0653.1.IRF9
20	45314083	45314097	MA1420.1.IRF5
20	45314083	45314098	MA1419.1.IRF4
20	45314138	45314149	MA0845.1.FOXB1
20	45314140	45314156	MA0083.3.SRF
20	45314656	45314668	MA0769.1.Tcf7
20	45314656	45314670	MA0523.1.TCF7L2
20	45314674	45314686	MA0070.1.PBX1
20	45314724	45314735	MA0032.2.FOXC1
20	45314728	45314740	MA0647.1.GRHL1
20	45314880	45314893	MA0616.1.Hes2
20	45314884	45314893	MA0608.1.Creb3l2
20	45314884	45314894	MA0664.1.MLXIPL
20	45314885	45314893	MA0617.1.Id2
20	45314886	45314892	MA0004.1.Arnt
20	45314901	45314910	MA0084.1.SRY
20	45314918	45314928	MA0625.1.NFATC3
20	45314919	45314926	MA0152.1.NFATC2
20	45314961	45314978	MA1154.1.ZNF282
20	45314964	45314974	MA0893.1.GSX2
20	45314965	45314973	MA0876.1.BSX
20	45314965	45314975	MA0909.1.HOXD13
20	45314968	45314974	MA0151.1.Arid3a
20	45314970	45314982	MA0647.1.GRHL1
20	45314971	45314981	MA0145.3.TFCP2
20	45314976	45314991	MA0497.1.MEF2C
20	45314977	45314988	MA0102.3.CEBPA
20	45315366	45315377	MA0002.2.RUNX1
20	45315840	45315852	MA1125.1.ZNF384
20	45315851	45315863	MA1151.1.RORC
20	45315946	45315956	MA0625.1.NFATC3
20	45315947	45315954	MA0152.1.NFATC2
20	45316328	45316349	MA0528.1.ZNF263
20	45316433	45316445	MA1125.1.ZNF384
20	45317225	45317235	MA0090.2.TEAD1
20	45317292	45317303	MA0688.1.TBX2
20	45317292	45317305	MA0800.1.EOMES
20	45317293	45317303	MA0802.1.TBR1
20	45317576	45317589	MA1108.1.MXI1
20	45317577	45317588	MA0059.1.MAX::MYC
20	45317577	45317589	MA0147.3.MYC
20	45317578	45317587	MA0608.1.Creb3l2
20	45317578	45317588	MA0058.3.MAX
20	45317578	45317589	MA0093.2.USF1
20	45317580	45317586	MA0004.1.Arnt
20	45317831	45317842	MA0003.3.TFAP2A
20	45317996	45318009	MA0813.1.TFAP2B(var.3)
20	45318044	45318055	MA0748.1.YY2
20	45318062	45318075	MA0744.1.SCRT2
20	45318080	45318090	MA0691.1.TFAP4
20	45318080	45318093	MA0499.1.Myod1
20	45318271	45318282	MA0079.3.SP1
20	45318351	45318361	MA0156.2.FEV
20	45318494	45318513	MA0494.1.Nr1h3::Rxra
20	45318974	45318989	MA1155.1.ZSCAN4
20	45318979	45318999	MA0804.1.TBX19
20	45318981	45318997	MA0009.2.T
20	45319000	45319010	MA0625.1.NFATC3
20	45319001	45319008	MA0152.1.NFATC2
20	45319010	45319025	MA0492.1.JUND(var.2)
20	45319012	45319026	MA0835.1.BATF3
20	45319013	45319024	MA1127.1.FOSB::JUN
20	45319013	45319025	MA0840.1.Creb5
20	45319014	45319024	MA1143.1.FOSL1::JUND(var.2)
20	45319043	45319064	MA0050.2.IRF1
20	45319044	45319059	MA0517.1.STAT1::STAT2
20	45319055	45319069	MA0463.1.Bcl6
20	45319059	45319068	MA0084.1.SRY
20	45319208	45319222	MA0029.1.Mecom
20	45319213	45319227	MA0029.1.Mecom
20	45319220	45319234	MA0029.1.Mecom
20	45319223	45319236	MA1104.1.GATA6
20	45319224	45319236	MA0769.1.Tcf7
20	45319426	45319434	MA0143.3.Sox2
20	45319426	45319435	MA0077.1.SOX9
20	45319426	45319436	MA1152.1.SOX15
20	45319428	45319435	MA0087.1.Sox5
20	45319529	45319540	MA0035.3.Gata1
20	45319530	45319541	MA0482.1.Gata4
20	45319536	45319547	MA0079.3.SP1
20	45319536	45319551	MA0516.1.SP2
20	45321736	45321745	MA0597.1.THAP1
20	45323176	45323187	MA0442.2.SOX10
20	45323328	45323341	MA0640.1.ELF3
20	45323361	45323380	MA0494.1.Nr1h3::Rxra
20	45323370	45323384	MA0863.1.MTF1
20	45323378	45323399	MA0050.2.IRF1
20	45323421	45323439	MA0149.1.EWSR1-FLI1
20	45323423	45323437	MA0784.1.POU1F1
20	45323424	45323435	MA1115.1.POU5F1
20	45324610	45324627	MA0112.3.ESR1
20	45324612	45324628	MA0510.2.RFX5
20	45324629	45324640	MA0814.1.TFAP2C(var.2)
20	45324653	45324666	MA1124.1.ZNF24
20	45324797	45324808	MA0002.2.RUNX1
20	45324818	45324825	MA0087.1.Sox5
20	45327405	45327423	MA0620.2.MITF
20	45327408	45327420	MA0104.4.MYCN
20	45327409	45327420	MA0093.2.USF1
20	45328355	45328363	MA0693.2.VDR
20	45331940	45331954	MA0030.1.FOXF2
20	45331940	45331957	MA0851.1.Foxj3
20	45331942	45331953	MA0845.1.FOXB1
20	45331942	45331954	MA0846.1.FOXC2
20	45331942	45331956	MA0852.2.FOXK1
20	45331943	45331954	MA1103.1.FOXK2
20	45331943	45331955	MA0481.2.FOXP1
20	45331945	45331952	MA0033.2.FOXL1
20	45331945	45331953	MA0614.1.Foxj2
20	45331945	45331954	MA0084.1.SRY
20	45331946	45331958	MA0846.1.FOXC2
20	45331968	45331978	MA0690.1.TBX21
20	45331968	45331979	MA0689.1.TBX20
20	45331992	45332002	MA0109.1.HLTF
20	45332017	45332027	MA0603.1.Arntl
20	45332018	45332028	MA0692.1.TFEB
20	45332020	45332026	MA0004.1.Arnt
20	45332020	45332028	MA0831.2.TFE3
20	45332033	45332042	MA0745.1.SNAI2
20	45332044	45332054	MA0802.1.TBR1
20	45333901	45333913	MA1125.1.ZNF384
20	45333909	45333923	MA0029.1.Mecom
20	45333920	45333932	MA1421.1.TCF7L1
20	45333935	45333941	MA0130.1.ZNF354C
20	45337078	45337088	MA0100.3.MYB
20	45338004	45338010	MA0006.1.Ahr::Arnt
20	45338760	45338771	MA0003.3.TFAP2A
20	45349843	45349854	MA0471.1.E2F6
20	45355829	45355847	MA1148.1.PPARA::RXRA
20	45355831	45355846	MA0065.2.Pparg::Rxra
20	45355831	45355848	MA0115.1.NR1H2::RXRA
20	45355832	45355846	MA0512.2.Rxra
20	45355837	45355850	MA0017.2.NR2F1
20	45355839	45355856	MA0860.1.Rarg(var.2)
20	45355839	45355857	MA1149.1.RARA::RXRG
20	45355876	45355887	MA0040.1.Foxq1
20	45355876	45355888	MA0041.1.Foxd3
20	45355880	45355892	MA0041.1.Foxd3
20	45355902	45355914	MA0647.1.GRHL1
20	45355903	45355913	MA0145.3.TFCP2
20	45355912	45355918	MA0089.1.MAFG::NFE2L1
20	45355914	45355926	MA0821.1.HES5
20	45355915	45355925	MA0824.1.ID4
20	45355915	45355926	MA0103.3.ZEB1
20	45360066	45360080	MA0463.1.Bcl6
20	45360072	45360084	MA0783.1.PKNOX2
20	45360073	45360083	MA0665.1.MSC
20	45360073	45360084	MA0500.1.Myog
20	45361045	45361051	MA0089.1.MAFG::NFE2L1
20	45361047	45361066	MA0494.1.Nr1h3::Rxra
20	45361390	45361404	MA0790.1.POU4F1
20	45372521	45372534	MA1109.1.NEUROD1
20	45376728	45376736	MA0774.1.MEIS2
20	45380182	45380188	MA0056.1.MZF1
20	45386907	45386926	MA0139.1.CTCF
20	45386911	45386925	MA1102.1.CTCFL
20	45386999	45387014	MA0497.1.MEF2C
20	45387006	45387020	MA0080.4.SPI1
20	45387011	45387025	MA0523.1.TCF7L2
20	45387013	45387024	MA0442.2.SOX10
20	45395975	45395994	MA0139.1.CTCF
20	45395979	45395993	MA1102.1.CTCFL
20	45395981	45395991	MA0057.1.MZF1(var.2)
20	45395986	45396000	MA0163.1.PLAG1
20	45396612	45396622	MA0599.1.KLF5
20	45408400	45408408	MA0719.1.RHOXF1
20	45408434	45408443	MA0738.1.HIC2
20	45424227	45424234	MA0087.1.Sox5
20	45424238	45424253	MA0502.1.NFYB
20	45429310	45429320	MA0599.1.KLF5
20	45429310	45429321	MA0079.3.SP1
20	45429369	45429384	MA0517.1.STAT1::STAT2
20	45429380	45429391	MA0465.1.CDX2
20	45429381	45429392	MA0479.1.FOXH1
20	45429382	45429391	MA0878.1.CDX1
20	45429382	45429392	MA0913.1.Hoxd9
20	45429385	45429392	MA0847.1.FOXD2
20	45429385	45429393	MA0614.1.Foxj2
20	45429387	45429397	MA0109.1.HLTF
20	45429414	45429429	MA0142.1.Pou5f1::Sox2
20	45429418	45429431	MA0788.1.POU3F3
20	45430720	45430735	MA0517.1.STAT1::STAT2
20	45430806	45430815	MA0078.1.Sox17
20	45443419	45443430	MA0035.3.Gata1
20	45443420	45443431	MA0482.1.Gata4
20	45443611	45443624	MA1124.1.ZNF24
20	45443694	45443706	MA1130.1.FOSL2::JUN
20	45443694	45443707	MA1141.1.FOS::JUND
20	45443695	45443706	MA0476.1.FOS
20	45443695	45443707	MA1134.1.FOS::JUNB
20	45443696	45443706	MA0099.3.FOS::JUN
20	45443732	45443746	MA0030.1.FOXF2
20	45443732	45443749	MA0851.1.Foxj3
20	45443734	45443748	MA0852.2.FOXK1
20	45443735	45443746	MA1103.1.FOXK2
20	45443735	45443747	MA0481.2.FOXP1
20	45443737	45443744	MA0033.2.FOXL1
20	45443737	45443745	MA0614.1.Foxj2
20	45443737	45443746	MA0084.1.SRY
20	45443738	45443749	MA0442.2.SOX10
20	45443825	45443842	MA0631.1.Six3
20	45458606	45458627	MA0050.2.IRF1
20	45458610	45458631	MA0050.2.IRF1
20	45460360	45460366	MA0056.1.MZF1
20	45460532	45460542	MA0100.3.MYB
20	45462127	45462140	MA1124.1.ZNF24
20	45462131	45462144	MA1124.1.ZNF24
20	45462187	45462202	MA0492.1.JUND(var.2)
20	45462189	45462203	MA0835.1.BATF3
20	45462189	45462204	MA1145.1.FOSL2::JUND(var.2)
20	45462190	45462198	MA0605.1.Atf3
20	45462190	45462201	MA1127.1.FOSB::JUN
20	45462190	45462202	MA0840.1.Creb5
20	45462190	45462206	MA1126.1.FOS::JUN(var.2)
20	45462191	45462201	MA1143.1.FOSL1::JUND(var.2)
20	45462199	45462209	MA0633.1.Twist2
20	45462456	45462466	MA0514.1.Sox3
20	45462459	45462472	MA0513.1.SMAD2::SMAD3::SMAD4
20	45468975	45468986	MA1120.1.SOX13
20	45469002	45469023	MA0138.2.REST
20	45476251	45476261	MA0625.1.NFATC3
20	45476252	45476259	MA0152.1.NFATC2
20	45476278	45476291	MA1124.1.ZNF24
20	45476281	45476294	MA0135.1.Lhx3
20	45482418	45482429	MA0503.1.Nkx2-5(var.2)
20	45494525	45494537	MA0041.1.Foxd3
20	45494533	45494554	MA0050.2.IRF1
20	45500996	45501011	MA0497.1.MEF2C
20	45500997	45501008	MA0102.3.CEBPA
20	45501004	45501019	MA0497.1.MEF2C
20	45501012	45501018	MA0151.1.Arid3a
20	45548104	45548116	MA0095.2.YY1
20	45548149	45548159	MA0109.1.HLTF
20	45558464	45558476	MA1125.1.ZNF384
20	45558465	45558477	MA1125.1.ZNF384
20	45558466	45558478	MA1125.1.ZNF384
20	45558467	45558479	MA1125.1.ZNF384
20	45558468	45558480	MA1125.1.ZNF384
20	45558469	45558481	MA1125.1.ZNF384
20	45558470	45558482	MA1125.1.ZNF384
20	45558492	45558503	MA0601.1.Arid3b
20	45558495	45558503	MA0719.1.RHOXF1
20	45567798	45567812	MA0509.1.Rfx1
20	45567844	45567859	MA0502.1.NFYB
20	45567849	45567860	MA0060.3.NFYA
20	45567851	45567859	MA0611.1.Dux
20	45567963	45567976	MA0770.1.HSF2
20	45573006	45573019	MA1100.1.ASCL1
20	45573008	45573017	MA0745.1.SNAI2
20	45573008	45573019	MA0500.1.Myog
20	45574684	45574696	MA0018.3.CREB1
20	45574756	45574771	MA0148.3.FOXA1
20	45574757	45574768	MA0480.1.Foxo1
20	45574760	45574772	MA0047.2.Foxa2
20	45574767	45574776	MA0619.1.LIN54
20	45580705	45580716	MA0442.2.SOX10
20	45580709	45580722	MA0616.1.Hes2
20	45580712	45580722	MA0603.1.Arntl
20	45580712	45580724	MA0821.1.HES5
20	45580713	45580723	MA1099.1.Hes1
20	45580714	45580722	MA0617.1.Id2
20	45580715	45580721	MA0004.1.Arnt
20	45580732	45580744	MA0155.1.INSM1
20	45581271	45581286	MA1155.1.ZSCAN4
20	45581274	45581285	MA1120.1.SOX13
20	45581317	45581327	MA0824.1.ID4
20	45581317	45581328	MA0103.3.ZEB1
20	45584683	45584692	MA0671.1.NFIX
20	45587881	45587894	MA0507.1.POU2F2
20	45595507	45595525	MA0140.2.GATA1::TAL1
20	45595550	45595571	MA0050.2.IRF1
20	45600104	45600119	MA0517.1.STAT1::STAT2
20	45600133	45600149	MA0526.2.USF2
20	45600133	45600151	MA0620.2.MITF
20	45600137	45600147	MA0692.1.TFEB
20	45600137	45600148	MA0093.2.USF1
20	45600141	45600147	MA0089.1.MAFG::NFE2L1
20	45600168	45600178	MA1116.1.RBPJ
20	45601404	45601416	MA1134.1.FOS::JUNB
20	45608291	45608297	MA0056.1.MZF1
20	45608291	45608312	MA0528.1.ZNF263
20	45608352	45608361	MA0511.2.RUNX2
20	45608352	45608362	MA0684.1.RUNX3
20	45608392	45608408	MA0868.1.SOX8
20	45608440	45608448	MA0143.3.Sox2
20	45608440	45608450	MA0514.1.Sox3
20	45608462	45608473	MA0483.1.Gfi1b
20	45608466	45608476	MA0048.2.NHLH1
20	45608466	45608479	MA0499.1.Myod1
20	45608506	45608519	MA1137.1.FOSL1::JUNB
20	45608507	45608517	MA1135.1.FOSB::JUNB
20	45608507	45608518	MA0476.1.FOS
20	45608507	45608519	MA1134.1.FOS::JUNB
20	45608508	45608517	MA0655.1.JDP2
20	45608533	45608544	MA0470.1.E2F4
20	45613367	45613382	MA0497.1.MEF2C
20	45613368	45613381	MA0485.1.Hoxc9
20	45613369	45613381	MA0660.1.MEF2B
20	45613394	45613405	MA0845.1.FOXB1
20	45613464	45613473	MA0077.1.SOX9
20	45613464	45613474	MA0515.1.Sox6
20	45613465	45613476	MA0040.1.Foxq1
20	45613466	45613473	MA0087.1.Sox5
20	45623085	45623094	MA0077.1.SOX9
20	45623085	45623095	MA1152.1.SOX15
20	45623087	45623094	MA0087.1.Sox5
20	45623186	45623207	MA0050.2.IRF1
20	45623188	45623203	MA0517.1.STAT1::STAT2
20	45623265	45623274	MA0597.1.THAP1
20	45632057	45632067	MA0474.2.ERG
20	45632141	45632154	MA1100.1.ASCL1
20	45632143	45632153	MA0816.1.Ascl2
20	45632143	45632156	MA0499.1.Myod1
20	45634631	45634643	MA0524.2.TFAP2C
20	45644094	45644109	MA0492.1.JUND(var.2)
20	45647818	45647829	MA0493.1.Klf1
20	45647818	45647831	MA1107.1.KLF9
20	45647819	45647829	MA0599.1.KLF5
20	45647819	45647830	MA0746.1.SP3
20	45647819	45647831	MA0747.1.SP8
20	45655774	45655789	MA0520.1.Stat6
20	45655777	45655791	MA0518.1.Stat4
20	45655786	45655803	MA1114.1.PBX3
20	45655793	45655805	MA0783.1.PKNOX2
20	45655797	45655805	MA0807.1.TBX5
20	45664980	45664991	MA0442.2.SOX10
20	45664985	45664996	MA0610.1.DMRT3
20	45664992	45665006	MA0602.1.Arid5a
20	45687660	45687673	MA0744.1.SCRT2
20	45687660	45687675	MA0743.1.SCRT1
20	45698662	45698673	MA0468.1.DUX4
20	45698796	45698811	MA0108.2.TBP
20	45716416	45716425	MA0714.1.PITX3
20	45716416	45716426	MA0648.1.GSC
20	45716416	45716427	MA0479.1.FOXH1
20	45716417	45716425	MA0682.1.Pitx1
20	45716420	45716426	MA0130.1.ZNF354C
20	45735834	45735840	MA0056.1.MZF1
20	45735834	45735852	MA0149.1.EWSR1-FLI1
20	45735839	45735846	MA0081.1.SPIB
20	45735996	45736011	MA0497.1.MEF2C
20	45735998	45736010	MA0660.1.MEF2B
20	45736820	45736834	MA0146.2.Zfx
20	45736826	45736840	MA0163.1.PLAG1
20	45736863	45736880	MA0910.1.Hoxd8
20	45736864	45736874	MA0793.1.POU6F2
20	45736865	45736875	MA0893.1.GSX2
20	45736866	45736874	MA0675.1.NKX6-2
20	45736874	45736888	MA0119.1.NFIC::TLX1
20	45738870	45738883	MA0135.1.Lhx3
20	45738874	45738887	MA0135.1.Lhx3
20	45738876	45738897	MA0050.2.IRF1
20	45738879	45738890	MA0040.1.Foxq1
20	45738879	45738891	MA0041.1.Foxd3
20	45757502	45757511	MA0714.1.PITX3
20	45757502	45757512	MA0648.1.GSC
20	45757503	45757511	MA0719.1.RHOXF1
20	45757573	45757585	MA0095.2.YY1
20	45770568	45770585	MA0752.1.ZNF410
20	45770570	45770585	MA0497.1.MEF2C
20	45779424	45779445	MA0528.1.ZNF263
20	45779427	45779448	MA0528.1.ZNF263
20	45779446	45779457	MA0493.1.Klf1
20	45779511	45779522	MA0493.1.Klf1
20	45779511	45779524	MA1107.1.KLF9
20	45779511	45779526	MA0742.1.Klf12
20	45779569	45779578	MA0671.1.NFIX
20	45779569	45779579	MA0670.1.NFIA
20	45779571	45779582	MA0465.1.CDX2
20	45779572	45779583	MA0899.1.HOXA10
20	45779573	45779582	MA0878.1.CDX1
20	45779573	45779583	MA0913.1.Hoxd9
20	45781754	45781764	MA0691.1.TFAP4
20	45788700	45788711	MA0471.1.E2F6
20	45791447	45791457	MA0824.1.ID4
20	45791447	45791458	MA0103.3.ZEB1
20	45791635	45791646	MA0845.1.FOXB1
20	45791635	45791647	MA0052.3.MEF2A
20	45791668	45791689	MA0050.2.IRF1
20	45804472	45804478	MA0056.1.MZF1
20	45804476	45804497	MA0528.1.ZNF263
20	45804490	45804497	MA0081.1.SPIB
20	45808594	45808604	MA0508.2.PRDM1
20	45808672	45808682	MA0508.2.PRDM1
20	45808681	45808693	MA0041.1.Foxd3
20	45810101	45810112	MA0076.2.ELK4
20	45810125	45810134	MA0608.1.Creb3l2
20	45810125	45810135	MA0692.1.TFEB
20	45810125	45810136	MA0093.2.USF1
20	45810127	45810133	MA0004.1.Arnt
20	45810131	45810146	MA0743.1.SCRT1
20	45813402	45813413	MA0621.1.mix-a
20	45813403	45813413	MA0718.1.RAX
20	45813404	45813412	MA0675.1.NKX6-2
20	45813405	45813415	MA0780.1.PAX3
20	45813405	45813418	MA0135.1.Lhx3
20	45813408	45813421	MA0507.1.POU2F2
20	45819855	45819865	MA0643.1.Esrrg
20	45819855	45819866	MA0141.3.ESRRB
20	45819856	45819868	MA1421.1.TCF7L1
20	45820008	45820024	MA0009.2.T
20	45820020	45820029	MA0124.2.Nkx3-1
20	45820021	45820029	MA0914.1.ISL2
20	45823365	45823374	MA0745.1.SNAI2
20	45823367	45823377	MA0690.1.TBX21
20	45823368	45823376	MA0807.1.TBX5
20	45823368	45823378	MA0802.1.TBR1
20	45823390	45823403	MA0507.1.POU2F2
20	45825129	45825142	MA0833.1.ATF4
20	45825169	45825181	MA0695.1.ZBTB7C
20	45825174	45825188	MA1102.1.CTCFL
20	45825180	45825195	MA0258.2.ESR2
20	45825195	45825205	MA0691.1.TFAP4
20	45825209	45825218	MA0597.1.THAP1
20	45825214	45825223	MA0745.1.SNAI2
20	45825214	45825224	MA0048.2.NHLH1
20	45825221	45825231	MA0672.1.NKX2-3
20	45825222	45825231	MA0673.1.NKX2-8
20	45826146	45826155	MA0745.1.SNAI2
20	45826160	45826173	MA0017.2.NR2F1
20	45826161	45826177	MA0857.1.Rarb
20	45826162	45826177	MA0728.1.Nr2f6(var.2)
20	45826162	45826178	MA0859.1.Rarg
20	45826162	45826180	MA0729.1.RARA
20	45826929	45826939	MA0633.1.Twist2
20	45826930	45826938	MA0607.1.Bhlha15
20	45827021	45827031	MA0090.2.TEAD1
20	45827033	45827043	MA0625.1.NFATC3
20	45827034	45827041	MA0152.1.NFATC2
20	45827152	45827159	MA0087.1.Sox5
20	45827267	45827278	MA0476.1.FOS
20	45827267	45827281	MA1101.1.BACH2
20	45834320	45834334	MA0679.1.ONECUT1
20	45834323	45834333	MA0755.1.CUX2
20	45834382	45834391	MA0655.1.JDP2
20	45836893	45836899	MA0056.1.MZF1
20	45837010	45837031	MA0528.1.ZNF263
20	45837017	45837034	MA0112.3.ESR1
20	45837036	45837046	MA0837.1.CEBPE
20	45837080	45837092	MA1125.1.ZNF384
20	45837081	45837093	MA1125.1.ZNF384
20	45837082	45837094	MA1125.1.ZNF384
20	45837084	45837096	MA0846.1.FOXC2
20	45837085	45837096	MA0593.1.FOXP2
20	45837351	45837362	MA0842.1.NRL
20	45837500	45837514	MA1420.1.IRF5
20	45837508	45837519	MA0483.1.Gfi1b
20	45839641	45839651	MA0599.1.KLF5
20	45840107	45840114	MA0164.1.Nr2e3
20	45843785	45843794	MA0745.1.SNAI2
20	45843834	45843847	MA0778.1.NFKB2
20	45843848	45843859	MA0465.1.CDX2
20	45843849	45843860	MA0899.1.HOXA10
20	45843850	45843859	MA0878.1.CDX1
20	45843850	45843860	MA0913.1.Hoxd9
20	45848886	45848905	MA0139.1.CTCF
20	45848887	45848902	MA0116.1.Znf423
20	45848890	45848904	MA1102.1.CTCFL
20	45848961	45848971	MA1112.1.NR4A1
20	45848961	45848972	MA1111.1.NR2F2
20	45848961	45848974	MA0017.2.NR2F1
20	45848962	45848971	MA0676.1.Nr2e1
20	45848962	45848974	MA1421.1.TCF7L1
20	45848962	45848977	MA0484.1.HNF4G
20	45848962	45848978	MA0857.1.Rarb
20	45848962	45848979	MA0115.1.NR1H2::RXRA
20	45848963	45848971	MA0160.1.NR4A2
20	45848963	45848977	MA0512.2.Rxra
20	45848963	45848979	MA0859.1.Rarg
20	45851993	45852005	MA0660.1.MEF2B
20	45852289	45852301	MA0095.2.YY1
20	45852310	45852325	MA0497.1.MEF2C
20	45852312	45852324	MA0660.1.MEF2B
20	45852320	45852335	MA0046.2.HNF1A
20	45852541	45852547	MA0056.1.MZF1
20	45852542	45852559	MA0727.1.NR3C2
20	45855118	45855131	MA0833.1.ATF4
20	45855120	45855133	MA0884.1.DUXA
20	45855121	45855132	MA0468.1.DUX4
20	45868707	45868718	MA0478.1.FOSL2
20	45868754	45868771	MA0860.1.Rarg(var.2)
20	45868797	45868803	MA0056.1.MZF1
20	45868813	45868823	MA0650.1.HOXA13
20	45868813	45868828	MA0497.1.MEF2C
20	45868815	45868821	MA0151.1.Arid3a
20	45868815	45868827	MA0773.1.MEF2D
20	45868822	45868834	MA1125.1.ZNF384
20	45877621	45877634	MA0813.1.TFAP2B(var.3)
20	45877628	45877634	MA0056.1.MZF1
20	45886068	45886079	MA0479.1.FOXH1
20	45896408	45896425	MA0752.1.ZNF410
20	45896858	45896879	MA0050.2.IRF1
20	45896860	45896875	MA0517.1.STAT1::STAT2
20	45896862	45896872	MA0606.1.NFAT5
20	45901402	45901413	MA0519.1.Stat5a::Stat5b
20	45901403	45901414	MA0144.2.STAT3
20	45901403	45901417	MA0463.1.Bcl6
20	45901470	45901484	MA0030.1.FOXF2
20	45901633	45901644	MA0035.3.Gata1
20	45901634	45901645	MA0482.1.Gata4
20	45901718	45901737	MA0139.1.CTCF
20	45901721	45901734	MA1100.1.ASCL1
20	45901722	45901735	MA1109.1.NEUROD1
20	45901722	45901736	MA1102.1.CTCFL
20	45901780	45901786	MA0056.1.MZF1
20	45901832	45901846	MA0489.1.JUN(var.2)
20	45901834	45901845	MA0462.1.BATF::JUN
20	45901835	45901846	MA0490.1.JUNB
20	45901835	45901848	MA1137.1.FOSL1::JUNB
20	45901836	45901846	MA1135.1.FOSB::JUNB
20	45901836	45901847	MA0841.1.NFE2
20	45901836	45901850	MA1101.1.BACH2
20	45901837	45901852	MA0501.1.MAF::NFE2
20	45901852	45901860	MA0712.1.OTX2
20	45902472	45902482	MA0877.1.Barhl1
20	45902473	45902480	MA0063.1.Nkx2-5
20	45902473	45902481	MA0630.1.SHOX
20	45902950	45902967	MA0858.1.Rarb(var.2)
20	45903110	45903121	MA0899.1.HOXA10
20	45903111	45903120	MA0878.1.CDX1
20	45903111	45903121	MA0913.1.Hoxd9
20	45903196	45903211	MA0520.1.Stat6
20	45903198	45903209	MA0144.2.STAT3
20	45903198	45903212	MA0463.1.Bcl6
20	45903217	45903228	MA0137.3.STAT1
20	45903217	45903231	MA0518.1.Stat4
20	45903426	45903438	MA0734.1.GLI2
20	45903437	45903448	MA0594.1.Hoxa9
20	45903439	45903453	MA1101.1.BACH2
20	45903994	45904008	MA0163.1.PLAG1
20	45903996	45904007	MA0003.3.TFAP2A
20	45904107	45904117	MA0824.1.ID4
20	45904163	45904184	MA0528.1.ZNF263
20	45904170	45904187	MA0112.3.ESR1
20	45904234	45904246	MA1125.1.ZNF384
20	45904235	45904247	MA1125.1.ZNF384
20	45904236	45904248	MA1125.1.ZNF384
20	45904237	45904249	MA1125.1.ZNF384
20	45904238	45904250	MA1125.1.ZNF384
20	45904239	45904251	MA1125.1.ZNF384
20	45904240	45904252	MA1125.1.ZNF384
20	45904241	45904253	MA1125.1.ZNF384
20	45904242	45904254	MA1125.1.ZNF384
20	45904243	45904255	MA1125.1.ZNF384
20	45904246	45904257	MA0593.1.FOXP2
20	45904258	45904275	MA0898.1.Hmx3
20	45904265	45904271	MA0151.1.Arid3a
20	45904318	45904330	MA0041.1.Foxd3
20	45904320	45904330	MA1152.1.SOX15
20	45904321	45904332	MA0040.1.Foxq1
20	45904322	45904329	MA0087.1.Sox5
20	45904337	45904347	MA1152.1.SOX15
20	45904338	45904350	MA0041.1.Foxd3
20	45904367	45904381	MA1102.1.CTCFL
20	45925862	45925881	MA0139.1.CTCF
20	45925970	45925985	MA0870.1.Sox1
20	45933208	45933215	MA0847.1.FOXD2
20	45933208	45933216	MA0613.1.FOXG1
20	45933271	45933282	MA0483.1.Gfi1b
20	45934559	45934570	MA0686.1.SPDEF
20	45938241	45938252	MA0111.1.Spz1
20	45938382	45938396	MA0163.1.PLAG1
20	45938382	45938400	MA0729.1.RARA
20	45938399	45938410	MA0003.3.TFAP2A
20	45939268	45939279	MA0478.1.FOSL2
20	45939301	45939315	MA0163.1.PLAG1
20	45943918	45943929	MA0741.1.KLF16
20	45943918	45943930	MA0747.1.SP8
20	45943927	45943938	MA0136.2.ELF5
20	45943932	45943943	MA0442.2.SOX10
20	45944327	45944337	MA0824.1.ID4
20	45944376	45944390	MA0489.1.JUN(var.2)
20	45944378	45944389	MA0462.1.BATF::JUN
20	45944399	45944414	MA0046.2.HNF1A
20	45944400	45944413	MA0153.2.HNF1B
20	45945658	45945674	MA0868.1.SOX8
20	45945991	45946002	MA0519.1.Stat5a::Stat5b
20	45946083	45946090	MA0152.1.NFATC2
20	45946179	45946191	MA0821.1.HES5
20	45946179	45946196	MA0727.1.NR3C2
20	45946204	45946218	MA0489.1.JUN(var.2)
20	45946205	45946220	MA0150.2.Nfe2l2
20	45946208	45946222	MA1101.1.BACH2
20	45946209	45946224	MA0501.1.MAF::NFE2
20	45946211	45946226	MA1155.1.ZSCAN4
20	45946238	45946250	MA0524.2.TFAP2C
20	45946254	45946267	MA1100.1.ASCL1
20	45946256	45946266	MA0048.2.NHLH1
20	45946575	45946586	MA0873.1.HOXD12
20	45946619	45946628	MA0124.2.Nkx3-1
20	45948041	45948050	MA0077.1.SOX9
20	45948114	45948135	MA0528.1.ZNF263
20	45948116	45948130	MA0163.1.PLAG1
20	45948119	45948131	MA0524.2.TFAP2C
20	45951155	45951169	MA0154.3.EBF1
20	45951785	45951798	MA1124.1.ZNF24
20	45951789	45951802	MA1124.1.ZNF24
20	45951837	45951843	MA0151.1.Arid3a
20	45951839	45951853	MA0029.1.Mecom
20	45953799	45953810	MA0493.1.Klf1
20	45953800	45953810	MA0599.1.KLF5
20	45953873	45953885	MA0018.3.CREB1
20	45953879	45953889	MA0829.1.Srebf1(var.2)
20	45953881	45953896	MA1147.1.NR4A2::RXRA
20	45953882	45953893	MA0490.1.JUNB
20	45953882	45953895	MA1137.1.FOSL1::JUNB
20	45953883	45953893	MA1135.1.FOSB::JUNB
20	45953883	45953894	MA0476.1.FOS
20	45960227	45960238	MA0500.1.Myog
20	45960279	45960293	MA0489.1.JUN(var.2)
20	45960281	45960292	MA0462.1.BATF::JUN
20	45960282	45960294	MA1130.1.FOSL2::JUN
20	45960282	45960295	MA1141.1.FOS::JUND
20	45960283	45960293	MA1135.1.FOSB::JUNB
20	45960283	45960294	MA0476.1.FOS
20	45960283	45960295	MA1134.1.FOS::JUNB
20	45960284	45960293	MA0655.1.JDP2
20	45960284	45960294	MA0099.3.FOS::JUN
20	45960357	45960364	MA0164.1.Nr2e3
20	45961288	45961305	MA0898.1.Hmx3
20	45961289	45961306	MA0910.1.Hoxd8
20	45961293	45961306	MA0135.1.Lhx3
20	45961295	45961301	MA0151.1.Arid3a
20	45961817	45961828	MA0478.1.FOSL2
20	45961929	45961939	MA0109.1.HLTF
20	45963007	45963017	MA0670.1.NFIA
20	45963013	45963030	MA0727.1.NR3C2
20	45963016	45963027	MA0040.1.Foxq1
20	45963141	45963151	MA1112.1.NR4A1
20	45963141	45963152	MA1111.1.NR2F2
20	45963141	45963154	MA0017.2.NR2F1
20	45963143	45963151	MA0160.1.NR4A2
20	45969540	45969555	MA0142.1.Pou5f1::Sox2
20	45969545	45969556	MA1115.1.POU5F1
20	45969547	45969559	MA1125.1.ZNF384
20	45969548	45969560	MA1125.1.ZNF384
20	45969549	45969561	MA1125.1.ZNF384
20	45969550	45969562	MA1125.1.ZNF384
20	45969551	45969563	MA1125.1.ZNF384
20	45969552	45969564	MA1125.1.ZNF384
20	45969553	45969565	MA1125.1.ZNF384
20	45969554	45969566	MA1125.1.ZNF384
20	45969555	45969567	MA1125.1.ZNF384
20	45969665	45969678	MA0153.2.HNF1B
20	45969667	45969679	MA0041.1.Foxd3
20	45969668	45969684	MA0912.1.Hoxd3
20	45969670	45969683	MA0135.1.Lhx3
20	45969671	45969682	MA0621.1.mix-a
20	45969672	45969682	MA0634.1.ALX3
20	45969673	45969681	MA0723.1.VAX2
20	45969682	45969696	MA0072.1.RORA(var.2)
20	45969683	45969695	MA1151.1.RORC
20	45969685	45969695	MA0071.1.RORA
20	45969685	45969696	MA1150.1.RORB
20	45969892	45969908	MA1126.1.FOS::JUN(var.2)
20	45969941	45969953	MA0047.2.Foxa2
20	45970742	45970754	MA1125.1.ZNF384
20	45970743	45970755	MA1125.1.ZNF384
20	45970744	45970756	MA1125.1.ZNF384
20	45970745	45970757	MA1125.1.ZNF384
20	45970746	45970758	MA1125.1.ZNF384
20	45970747	45970759	MA1125.1.ZNF384
20	45970748	45970760	MA1125.1.ZNF384
20	45970848	45970865	MA0112.3.ESR1
20	45971121	45971136	MA0497.1.MEF2C
20	45971123	45971135	MA0660.1.MEF2B
20	45973894	45973905	MA0845.1.FOXB1
20	45973924	45973935	MA0841.1.NFE2
20	45973924	45973936	MA0794.1.PROX1
20	45975079	45975090	MA0478.1.FOSL2
20	45975080	45975094	MA1101.1.BACH2
20	45978793	45978803	MA0755.1.CUX2
20	45978804	45978825	MA0528.1.ZNF263
20	45978809	45978830	MA0528.1.ZNF263
20	45978815	45978826	MA0471.1.E2F6
20	45978818	45978830	MA1125.1.ZNF384
20	45978819	45978831	MA1125.1.ZNF384
20	45978826	45978835	MA0676.1.Nr2e1
20	45979013	45979030	MA0898.1.Hmx3
20	45979016	45979026	MA0644.1.ESX1
20	45979017	45979025	MA0875.1.BARX1
20	45979072	45979084	MA1125.1.ZNF384
20	45979073	45979085	MA1125.1.ZNF384
20	45979074	45979086	MA1125.1.ZNF384
20	45979075	45979087	MA1125.1.ZNF384
20	45979076	45979088	MA1125.1.ZNF384
20	45979077	45979089	MA1125.1.ZNF384
20	45979078	45979090	MA1125.1.ZNF384
20	45979079	45979091	MA1125.1.ZNF384
20	45979120	45979131	MA1115.1.POU5F1
20	45979127	45979139	MA1130.1.FOSL2::JUN
20	45979127	45979140	MA1141.1.FOS::JUND
20	45979128	45979139	MA0476.1.FOS
20	45979128	45979140	MA1134.1.FOS::JUNB
20	45979129	45979138	MA0655.1.JDP2
20	45979129	45979139	MA0099.3.FOS::JUN
20	45979137	45979146	MA0619.1.LIN54
20	45979363	45979375	MA1125.1.ZNF384
20	45979364	45979376	MA1125.1.ZNF384
20	45979385	45979399	MA0463.1.Bcl6
20	45981222	45981230	MA0158.1.HOXA5
20	45981238	45981253	MA0742.1.Klf12
20	45981239	45981251	MA0747.1.SP8
20	45981240	45981250	MA0753.1.ZNF740
20	45981240	45981256	MA0735.1.GLIS1
20	45981241	45981255	MA0737.1.GLIS3
20	45981512	45981525	MA0513.1.SMAD2::SMAD3::SMAD4
20	45981557	45981569	MA0041.1.Foxd3
20	45981787	45981799	MA0783.1.PKNOX2
20	45981788	45981798	MA0669.1.NEUROG2
20	45981815	45981836	MA0528.1.ZNF263
20	45982689	45982704	MA0046.2.HNF1A
20	45982690	45982703	MA0153.2.HNF1B
20	45982703	45982720	MA1154.1.ZNF282
20	45983030	45983039	MA0597.1.THAP1
20	45983031	45983050	MA0494.1.Nr1h3::Rxra
20	45983054	45983070	MA0867.1.SOX4
20	45983055	45983070	MA0869.1.Sox11
20	45983069	45983078	MA0789.1.POU3F4
20	45983972	45983984	MA0598.2.EHF
20	45983972	45983985	MA0640.1.ELF3
20	45983973	45983984	MA0136.2.ELF5
20	45983974	45983984	MA0028.2.ELK1
20	45984004	45984015	MA0111.1.Spz1
20	45984168	45984175	MA0081.1.SPIB
20	45984221	45984228	MA0152.1.NFATC2
20	45984698	45984709	MA0593.1.FOXP2
20	45985215	45985225	MA0877.1.Barhl1
20	45985428	45985439	MA0845.1.FOXB1
20	45985428	45985440	MA0846.1.FOXC2
20	45985513	45985522	MA0878.1.CDX1
20	45985945	45985951	MA0056.1.MZF1
20	45986236	45986252	MA0088.2.ZNF143
20	45986237	45986251	MA0119.1.NFIC::TLX1
20	45986243	45986252	MA0671.1.NFIX
20	45986342	45986352	MA0599.1.KLF5
20	45986342	45986353	MA0746.1.SP3
20	45986462	45986472	MA1116.1.RBPJ
20	45986608	45986625	MA0007.3.Ar
20	45986620	45986633	MA0813.1.TFAP2B(var.3)
20	45986870	45986883	MA1109.1.NEUROD1
20	45992635	45992654	MA0494.1.Nr1h3::Rxra
20	45992639	45992649	MA0829.1.Srebf1(var.2)
20	45992639	45992650	MA0093.2.USF1
20	45992650	45992665	MA0516.1.SP2
20	45992652	45992666	MA0146.2.Zfx
20	45993304	45993313	MA0671.1.NFIX
20	45993305	45993314	MA0739.1.Hic1
20	45994385	45994397	MA1125.1.ZNF384
20	45994387	45994399	MA0773.1.MEF2D
20	45998219	45998225	MA0056.1.MZF1
20	45998267	45998278	MA0906.1.HOXC12
20	45998268	45998278	MA0913.1.Hoxd9
20	46000643	46000655	MA1125.1.ZNF384
20	46000647	46000661	MA0687.1.SPIC
20	46000661	46000672	MA1110.1.NR1H4
20	46000698	46000708	MA0909.1.HOXD13
20	46000699	46000714	MA0108.2.TBP
20	46005128	46005140	MA1125.1.ZNF384
20	46009408	46009425	MA0731.1.BCL6B
20	46009429	46009438	MA0671.1.NFIX
20	46009429	46009439	MA0670.1.NFIA
20	46009488	46009499	MA0842.1.NRL
20	46009488	46009500	MA0117.2.Mafb
20	46009492	46009506	MA0835.1.BATF3
20	46009493	46009504	MA1127.1.FOSB::JUN
20	46009493	46009505	MA0840.1.Creb5
20	46010269	46010280	MA0503.1.Nkx2-5(var.2)
20	46011362	46011375	MA0485.1.Hoxc9
20	46011368	46011379	MA0715.1.PROP1
20	46011373	46011390	MA0910.1.Hoxd8
20	46011474	46011487	MA0513.1.SMAD2::SMAD3::SMAD4
20	46011503	46011516	MA1104.1.GATA6
20	46011513	46011519	MA0089.1.MAFG::NFE2L1
20	46011583	46011593	MA0824.1.ID4
20	46011634	46011645	MA0111.1.Spz1
20	46012686	46012702	MA0798.1.RFX3
20	46012948	46012966	MA0469.2.E2F3
20	46013015	46013027	MA1130.1.FOSL2::JUN
20	46013015	46013028	MA1141.1.FOS::JUND
20	46013016	46013027	MA0841.1.NFE2
20	46013017	46013027	MA0099.3.FOS::JUN
20	46013189	46013200	MA0483.1.Gfi1b
20	46013193	46013203	MA0048.2.NHLH1
20	46013193	46013204	MA0500.1.Myog
20	46014646	46014656	MA0071.1.RORA
20	46014647	46014658	MA1111.1.NR2F2
20	46014647	46014660	MA0017.2.NR2F1
20	46014648	46014663	MA0504.1.NR2C2
20	46014649	46014664	MA0728.1.Nr2f6(var.2)
20	46014649	46014665	MA0859.1.Rarg
20	46014698	46014713	MA0497.1.MEF2C
20	46014700	46014712	MA0660.1.MEF2B
20	46014857	46014877	MA0073.1.RREB1
20	46014997	46015008	MA0906.1.HOXC12
20	46014998	46015008	MA0908.1.HOXD11
20	46015000	46015012	MA1125.1.ZNF384
20	46015001	46015013	MA1125.1.ZNF384
20	46015447	46015458	MA0161.2.NFIC
20	46020878	46020888	MA0625.1.NFATC3
20	46020879	46020886	MA0152.1.NFATC2
20	46020880	46020896	MA0083.3.SRF
20	46020992	46021004	MA0041.1.Foxd3
20	46020998	46021005	MA0063.1.Nkx2-5
20	46020998	46021006	MA0618.1.LBX1
20	46021084	46021099	MA0497.1.MEF2C
20	46021116	46021131	MA0517.1.STAT1::STAT2
20	46021120	46021130	MA1152.1.SOX15
20	46021121	46021132	MA0480.1.Foxo1
20	46021253	46021268	MA0732.1.EGR3
20	46021259	46021272	MA1107.1.KLF9
20	46029626	46029632	MA0089.1.MAFG::NFE2L1
20	46029640	46029651	MA0060.3.NFYA
20	46029642	46029650	MA0611.1.Dux
20	46029642	46029652	MA0038.1.Gfi1
20	46029665	46029676	MA0076.2.ELK4
20	46029687	46029705	MA0657.1.KLF13
20	46035759	46035769	MA0650.1.HOXA13
20	46035760	46035771	MA1103.1.FOXK2
20	46035762	46035769	MA0847.1.FOXD2
20	46035762	46035770	MA0613.1.FOXG1
20	46038897	46038907	MA0071.1.RORA
20	46038898	46038911	MA0017.2.NR2F1
20	46038961	46038973	MA1125.1.ZNF384
20	46038962	46038974	MA1125.1.ZNF384
20	46038963	46038975	MA1125.1.ZNF384
20	46038964	46038976	MA1125.1.ZNF384
20	46038983	46039004	MA1418.1.IRF3
20	46038988	46039003	MA0653.1.IRF9
20	46038989	46039003	MA0772.1.IRF7
20	46038990	46039004	MA0687.1.SPIC
20	46039138	46039152	MA0758.1.E2F7
20	46039236	46039247	MA0137.3.STAT1
20	46039250	46039262	MA0155.1.INSM1
20	46039316	46039332	MA0798.1.RFX3
20	46039334	46039341	MA0081.1.SPIB
20	46039366	46039387	MA1418.1.IRF3
20	46040947	46040957	MA0669.1.NEUROG2
20	46041047	46041060	MA0800.1.EOMES
20	46041048	46041058	MA0802.1.TBR1
20	46041376	46041387	MA0688.1.TBX2
20	46041377	46041385	MA0807.1.TBX5
20	46041483	46041497	MA1102.1.CTCFL
20	46041487	46041501	MA0080.4.SPI1
20	46041488	46041498	MA0057.1.MZF1(var.2)
20	46041489	46041501	MA0598.2.EHF
20	46041489	46041502	MA0640.1.ELF3
20	46041490	46041501	MA0136.2.ELF5
20	46041490	46041503	MA0750.2.ZBTB7A
20	46041491	46041501	MA0028.2.ELK1
20	46041492	46041503	MA0062.2.Gabpa
20	46041514	46041524	MA0595.1.SREBF1
20	46041533	46041550	MA1114.1.PBX3
20	46041565	46041586	MA0528.1.ZNF263
20	46041566	46041587	MA0528.1.ZNF263
20	46041568	46041589	MA0528.1.ZNF263
20	46041797	46041809	MA0091.1.TAL1::TCF3
20	46043434	46043455	MA1418.1.IRF3
20	46043440	46043461	MA1418.1.IRF3
20	46043462	46043474	MA1125.1.ZNF384
20	46043482	46043493	MA0686.1.SPDEF
20	46044092	46044103	MA0040.1.Foxq1
20	46044092	46044104	MA0041.1.Foxd3
20	46044096	46044108	MA0041.1.Foxd3
20	46044119	46044132	MA1123.1.TWIST1
20	46044121	46044131	MA0633.1.Twist2
20	46044285	46044305	MA0066.1.PPARG
20	46045388	46045400	MA1125.1.ZNF384
20	46045389	46045401	MA1125.1.ZNF384
20	46045390	46045402	MA1125.1.ZNF384
20	46045391	46045403	MA1125.1.ZNF384
20	46045392	46045404	MA1125.1.ZNF384
20	46045393	46045405	MA1125.1.ZNF384
20	46045394	46045406	MA1125.1.ZNF384
20	46045395	46045407	MA1125.1.ZNF384
20	46045396	46045408	MA1125.1.ZNF384
20	46045441	46045451	MA0596.1.SREBF2
20	46045445	46045457	MA0043.2.HLF
20	46045464	46045475	MA0060.3.NFYA
20	46045568	46045579	MA1118.1.SIX1
20	46045583	46045591	MA0611.1.Dux
20	46045617	46045630	MA0744.1.SCRT2
20	46045617	46045632	MA0743.1.SCRT1
20	46045619	46045633	MA0832.1.Tcf21
20	46045621	46045630	MA0745.1.SNAI2
20	46045621	46045631	MA0665.1.MSC
20	46045693	46045701	MA0774.1.MEIS2
20	46045699	46045709	MA0643.1.Esrrg
20	46045725	46045746	MA0528.1.ZNF263
20	46045733	46045744	MA0467.1.Crx
20	46045734	46045747	MA1104.1.GATA6
20	46045921	46045932	MA0471.1.E2F6
20	46048659	46048669	MA0829.1.Srebf1(var.2)
20	46053779	46053791	MA1125.1.ZNF384
20	46053780	46053792	MA1125.1.ZNF384
20	46053781	46053793	MA1125.1.ZNF384
20	46053782	46053794	MA1125.1.ZNF384
20	46053783	46053795	MA1125.1.ZNF384
20	46060048	46060058	MA0623.1.Neurog1
20	46060049	46060057	MA0607.1.Bhlha15
20	46063080	46063092	MA0019.1.Ddit3::Cebpa
20	46063082	46063096	MA0489.1.JUN(var.2)
20	46063083	46063098	MA0150.2.Nfe2l2
20	46063084	46063095	MA0462.1.BATF::JUN
20	46063084	46063099	MA0591.1.Bach1::Mafk
20	46063085	46063096	MA0490.1.JUNB
20	46063085	46063098	MA1137.1.FOSL1::JUNB
20	46063086	46063096	MA1132.1.JUN::JUNB
20	46063086	46063100	MA1101.1.BACH2
20	46063087	46063096	MA0655.1.JDP2
20	46063087	46063097	MA1143.1.FOSL1::JUND(var.2)
20	46063087	46063102	MA0501.1.MAF::NFE2
20	46063153	46063164	MA0483.1.Gfi1b
20	46063187	46063197	MA0829.1.Srebf1(var.2)
20	46063191	46063203	MA0018.3.CREB1
20	46063192	46063205	MA0017.2.NR2F1
20	46063194	46063209	MA0728.1.Nr2f6(var.2)
20	46063194	46063210	MA0859.1.Rarg
20	46067719	46067731	MA0047.2.Foxa2
20	46067748	46067762	MA0509.1.Rfx1
20	46067951	46067962	MA0002.2.RUNX1
20	46068790	46068799	MA0714.1.PITX3
20	46068790	46068800	MA0891.1.GSC2
20	46068791	46068799	MA0712.1.OTX2
20	46076557	46076572	MA0497.1.MEF2C
20	46076559	46076571	MA0660.1.MEF2B
20	46078029	46078039	MA0829.1.Srebf1(var.2)
20	46078029	46078040	MA0093.2.USF1
20	46078032	46078045	MA0105.4.NFKB1
20	46078037	46078043	MA0130.1.ZNF354C
20	46078038	46078048	MA0820.1.FIGLA
20	46078038	46078051	MA0499.1.Myod1
20	46079435	46079452	MA0860.1.Rarg(var.2)
20	46079442	46079453	MA1150.1.RORB
20	46079443	46079454	MA1111.1.NR2F2
20	46079463	46079478	MA0520.1.Stat6
20	46079483	46079490	MA0081.1.SPIB
20	46081703	46081724	MA0050.2.IRF1
20	46081704	46081714	MA0107.1.RELA
20	46081705	46081720	MA0517.1.STAT1::STAT2
20	46081707	46081717	MA0625.1.NFATC3
20	46081728	46081742	MA0687.1.SPIC
20	46081739	46081753	MA0602.1.Arid5a
20	46082301	46082316	MA0148.3.FOXA1
20	46082302	46082313	MA0480.1.Foxo1
20	46082355	46082368	MA1123.1.TWIST1
20	46082416	46082422	MA0089.1.MAFG::NFE2L1
20	46084572	46084582	MA0596.1.SREBF2
20	46084573	46084581	MA0801.1.MGA
20	46085265	46085280	MA0065.2.Pparg::Rxra
20	46085266	46085282	MA0114.3.Hnf4a
20	46086339	46086349	MA1135.1.FOSB::JUNB
20	46086339	46086350	MA0841.1.NFE2
20	46086339	46086351	MA1134.1.FOS::JUNB
20	46086340	46086349	MA0655.1.JDP2
20	46086340	46086350	MA0099.3.FOS::JUN
20	46086345	46086355	MA0508.2.PRDM1
20	46086358	46086368	MA0684.1.RUNX3
20	46086953	46086963	MA0780.1.PAX3
20	46086954	46086965	MA0040.1.Foxq1
20	46086966	46086977	MA0715.1.PROP1
20	46086975	46086987	MA1125.1.ZNF384
20	46088137	46088149	MA0785.1.POU2F1
20	46088138	46088149	MA1115.1.POU5F1
20	46088139	46088148	MA0789.1.POU3F4
20	46088150	46088160	MA0048.2.NHLH1
20	46096358	46096369	MA0503.1.Nkx2-5(var.2)
20	46096470	46096482	MA0019.1.Ddit3::Cebpa
20	46097857	46097865	MA1153.1.Smad4
20	46098504	46098520	MA1119.1.SIX2
20	46098508	46098523	MA0116.1.Znf423
20	46098824	46098832	MA0719.1.RHOXF1
20	46098842	46098856	MA0163.1.PLAG1
20	46098855	46098871	MA0857.1.Rarb
20	46098856	46098871	MA0728.1.Nr2f6(var.2)
20	46098856	46098872	MA0859.1.Rarg
20	46098858	46098873	MA0505.1.Nr5a2
20	46098861	46098871	MA0071.1.RORA
20	46098861	46098872	MA0592.2.Esrra
20	46098862	46098872	MA0643.1.Esrrg
20	46098862	46098873	MA0141.3.ESRRB
20	46098862	46098875	MA0017.2.NR2F1
20	46098863	46098879	MA0857.1.Rarb
20	46098864	46098872	MA0160.1.NR4A2
20	46098864	46098879	MA0728.1.Nr2f6(var.2)
20	46101999	46102006	MA0081.1.SPIB
20	46102124	46102139	MA0497.1.MEF2C
20	46102126	46102138	MA0660.1.MEF2B
20	46102224	46102241	MA0112.3.ESR1
20	46102288	46102300	MA1125.1.ZNF384
20	46102289	46102301	MA1125.1.ZNF384
20	46102290	46102302	MA1125.1.ZNF384
20	46102291	46102303	MA1125.1.ZNF384
20	46102293	46102305	MA1125.1.ZNF384
20	46102294	46102306	MA1125.1.ZNF384
20	46102295	46102307	MA1125.1.ZNF384
20	46102296	46102308	MA1125.1.ZNF384
20	46102296	46102313	MA0851.1.Foxj3
20	46102298	46102310	MA0846.1.FOXC2
20	46102299	46102310	MA0593.1.FOXP2
20	46102313	46102326	MA1107.1.KLF9
20	46102314	46102329	MA1155.1.ZSCAN4
20	46102314	46102334	MA0073.1.RREB1
20	46102315	46102328	MA1107.1.KLF9
20	46102316	46102331	MA1155.1.ZSCAN4
20	46102316	46102336	MA0073.1.RREB1
20	46102317	46102330	MA1107.1.KLF9
20	46102318	46102333	MA1155.1.ZSCAN4
20	46102318	46102338	MA0073.1.RREB1
20	46102319	46102332	MA1107.1.KLF9
20	46102320	46102335	MA1155.1.ZSCAN4
20	46102331	46102345	MA0080.4.SPI1
20	46102335	46102342	MA0081.1.SPIB
20	46102340	46102356	MA1119.1.SIX2
20	46102344	46102355	MA1118.1.SIX1
20	46102349	46102362	MA1104.1.GATA6
20	46102433	46102445	MA0041.1.Foxd3
20	46102433	46102449	MA0867.1.SOX4
20	46102434	46102449	MA0869.1.Sox11
20	46102480	46102493	MA1124.1.ZNF24
20	46102489	46102498	MA0619.1.LIN54
20	46102493	46102503	MA0780.1.PAX3
20	46102493	46102506	MA0135.1.Lhx3
20	46102580	46102590	MA0514.1.Sox3
20	46102659	46102670	MA0079.3.SP1
20	46102659	46102674	MA0516.1.SP2
20	46102663	46102678	MA0116.1.Znf423
20	46102951	46102961	MA0101.1.REL
20	46103906	46103921	MA0497.1.MEF2C
20	46103908	46103920	MA0660.1.MEF2B
20	46103978	46103996	MA0729.1.RARA
20	46103986	46104003	MA0860.1.Rarg(var.2)
20	46104183	46104200	MA1114.1.PBX3
20	46104275	46104288	MA0833.1.ATF4
20	46104311	46104328	MA0112.3.ESR1
20	46104330	46104340	MA0595.1.SREBF1
20	46107913	46107925	MA1125.1.ZNF384
20	46108075	46108087	MA1125.1.ZNF384
20	46108076	46108088	MA1125.1.ZNF384
20	46108077	46108089	MA1125.1.ZNF384
20	46108078	46108090	MA1125.1.ZNF384
20	46108079	46108091	MA1125.1.ZNF384
20	46108080	46108092	MA1125.1.ZNF384
20	46108324	46108335	MA0519.1.Stat5a::Stat5b
20	46108325	46108336	MA0144.2.STAT3
20	46108325	46108339	MA0463.1.Bcl6
20	46110464	46110481	MA0731.1.BCL6B
20	46110486	46110496	MA0508.2.PRDM1
20	46110532	46110540	MA1153.1.Smad4
20	46110754	46110764	MA0635.1.BARHL2
20	46110772	46110783	MA0462.1.BATF::JUN
20	46110773	46110790	MA1114.1.PBX3
20	46110775	46110787	MA1113.1.PBX2
20	46111395	46111408	MA0616.1.Hes2
20	46111397	46111410	MA1108.1.MXI1
20	46111398	46111408	MA0603.1.Arntl
20	46111398	46111410	MA0821.1.HES5
20	46111399	46111409	MA1099.1.Hes1
20	46111400	46111408	MA0259.1.ARNT::HIF1A
20	46111400	46111410	MA1106.1.HIF1A
20	46111401	46111407	MA0004.1.Arnt
20	46111671	46111681	MA0824.1.ID4
20	46111671	46111682	MA0103.3.ZEB1
20	46111910	46111920	MA0895.1.HMBOX1
20	46111997	46112007	MA0661.1.MEOX1
20	46111998	46112006	MA0885.1.Dlx2
20	46113614	46113626	MA0052.3.MEF2A
20	46114063	46114084	MA0528.1.ZNF263
20	46114075	46114096	MA0528.1.ZNF263
20	46114078	46114099	MA0528.1.ZNF263
20	46114955	46114970	MA1147.1.NR4A2::RXRA
20	46115606	46115619	MA0778.1.NFKB2
20	46115607	46115618	MA0111.1.Spz1
20	46115999	46116010	MA0079.3.SP1
20	46116039	46116060	MA0050.2.IRF1
20	46116041	46116056	MA0517.1.STAT1::STAT2
20	46116045	46116066	MA0050.2.IRF1
20	46116047	46116062	MA0517.1.STAT1::STAT2
20	46116056	46116066	MA1152.1.SOX15
20	46116083	46116093	MA0514.1.Sox3
20	46116102	46116113	MA0490.1.JUNB
20	46116103	46116113	MA1135.1.FOSB::JUNB
20	46116103	46116114	MA0476.1.FOS
20	46116125	46116136	MA0035.3.Gata1
20	46116126	46116137	MA0482.1.Gata4
20	46116132	46116147	MA0520.1.Stat6
20	46116145	46116158	MA1123.1.TWIST1
20	46116146	46116159	MA0770.1.HSF2
20	46116224	46116245	MA0050.2.IRF1
20	46116230	46116251	MA0050.2.IRF1
20	46116232	46116247	MA0517.1.STAT1::STAT2
20	46116506	46116519	MA0513.1.SMAD2::SMAD3::SMAD4
20	46116526	46116534	MA0801.1.MGA
20	46116543	46116559	MA0526.2.USF2
20	46118278	46118295	MA0731.1.BCL6B
20	46118288	46118303	MA0497.1.MEF2C
20	46118290	46118302	MA0660.1.MEF2B
20	46118290	46118306	MA0791.1.POU4F3
20	46118432	46118444	MA1125.1.ZNF384
20	46118506	46118521	MA0866.1.SOX21
20	46119210	46119225	MA0150.2.Nfe2l2
20	46119656	46119673	MA0115.1.NR1H2::RXRA
20	46119674	46119689	MA0520.1.Stat6
20	46119726	46119740	MA0069.1.Pax6
20	46119898	46119909	MA0490.1.JUNB
20	46119921	46119942	MA0050.2.IRF1
20	46119923	46119938	MA0517.1.STAT1::STAT2
20	46119972	46119984	MA0019.1.Ddit3::Cebpa
20	46119989	46119999	MA0595.1.SREBF1
20	46120158	46120169	MA0102.3.CEBPA
20	46121972	46121985	MA1123.1.TWIST1
20	46122053	46122064	MA0841.1.NFE2
20	46122054	46122063	MA0655.1.JDP2
20	46122054	46122064	MA0099.3.FOS::JUN
20	46122222	46122236	MA0080.4.SPI1
20	46122229	46122238	MA0676.1.Nr2e1
20	46122364	46122373	MA0739.1.Hic1
20	46122389	46122399	MA0836.1.CEBPD
20	46122492	46122502	MA0623.1.Neurog1
20	46122502	46122512	MA0596.1.SREBF2
20	46122648	46122656	MA0712.1.OTX2
20	46122781	46122796	MA1105.1.GRHL2
20	46122810	46122826	MA0114.3.Hnf4a
20	46122845	46122860	MA0116.1.Znf423
20	46123104	46123125	MA0050.2.IRF1
20	46123108	46123120	MA0041.1.Foxd3
20	46123109	46123130	MA0050.2.IRF1
20	46123606	46123618	MA0095.2.YY1
20	46123627	46123642	MA0497.1.MEF2C
20	46123629	46123641	MA0052.3.MEF2A
20	46124254	46124261	MA0087.1.Sox5
20	46124331	46124340	MA0619.1.LIN54
20	46125768	46125779	MA0103.3.ZEB1
20	46126302	46126316	MA0523.1.TCF7L2
20	46126333	46126343	MA0625.1.NFATC3
20	46126370	46126381	MA0137.3.STAT1
20	46126370	46126384	MA0518.1.Stat4
20	46126379	46126386	MA0081.1.SPIB
20	46126516	46126526	MA0633.1.Twist2
20	46126535	46126543	MA0160.1.NR4A2
20	46126640	46126655	MA0728.1.Nr2f6(var.2)
20	46126689	46126704	MA0497.1.MEF2C
20	46126691	46126703	MA0660.1.MEF2B
20	46126762	46126769	MA0081.1.SPIB
20	46126808	46126818	MA0595.1.SREBF1
20	46126973	46126985	MA0821.1.HES5
20	46127028	46127040	MA0641.1.ELF4
20	46127103	46127118	MA0497.1.MEF2C
20	46127104	46127116	MA1125.1.ZNF384
20	46127105	46127117	MA1125.1.ZNF384
20	46127106	46127118	MA1125.1.ZNF384
20	46127107	46127119	MA1125.1.ZNF384
20	46127108	46127120	MA1125.1.ZNF384
20	46127109	46127121	MA1125.1.ZNF384
20	46127110	46127122	MA1125.1.ZNF384
20	46127144	46127158	MA0489.1.JUN(var.2)
20	46127146	46127157	MA0462.1.BATF::JUN
20	46127147	46127159	MA1130.1.FOSL2::JUN
20	46127147	46127160	MA1141.1.FOS::JUND
20	46127148	46127158	MA1135.1.FOSB::JUNB
20	46127148	46127159	MA0841.1.NFE2
20	46127148	46127160	MA1134.1.FOS::JUNB
20	46127149	46127158	MA0655.1.JDP2
20	46127149	46127159	MA0099.3.FOS::JUN
20	46127153	46127162	MA0078.1.Sox17
20	46127162	46127173	MA0442.2.SOX10
20	46127427	46127441	MA0679.1.ONECUT1
20	46127429	46127440	MA0713.1.PHOX2A
20	46127430	46127440	MA0780.1.PAX3
20	46127432	46127441	MA0724.1.VENTX
20	46127433	46127441	MA0701.1.LHX9
20	46130141	46130152	MA0465.1.CDX2
20	46130142	46130153	MA0899.1.HOXA10
20	46130142	46130154	MA0911.1.Hoxa11
20	46130143	46130152	MA0878.1.CDX1
20	46130143	46130153	MA0905.1.HOXC10
20	46130157	46130167	MA0596.1.SREBF2
20	46130175	46130187	MA0660.1.MEF2B
20	46130243	46130255	MA0104.4.MYCN
20	46130422	46130430	MA0808.1.TEAD3
20	46130630	46130640	MA0816.1.Ascl2
20	46130633	46130652	MA0496.2.MAFK
20	46130754	46130765	MA0470.1.E2F4
20	46130759	46130780	MA0528.1.ZNF263
20	46130766	46130787	MA0528.1.ZNF263
20	46131073	46131083	MA0508.2.PRDM1
20	46131073	46131088	MA0517.1.STAT1::STAT2
20	46131163	46131177	MA0509.1.Rfx1
20	46131609	46131618	MA0676.1.Nr2e1
20	46131610	46131622	MA0776.1.MYBL1
20	46132419	46132431	MA0656.1.JDP2(var.2)
20	46132427	46132437	MA0109.1.HLTF
20	46132428	46132439	MA0035.3.Gata1
20	46132431	46132448	MA0910.1.Hoxd8
20	46132434	46132446	MA0660.1.MEF2B
20	46132450	46132459	MA0084.1.SRY
20	46132494	46132503	MA0077.1.SOX9
20	46132494	46132504	MA1152.1.SOX15
20	46132495	46132506	MA0040.1.Foxq1
20	46132496	46132503	MA0087.1.Sox5
20	46133379	46133394	MA0497.1.MEF2C
20	46133381	46133393	MA0660.1.MEF2B
20	46133388	46133400	MA1125.1.ZNF384
20	46133499	46133510	MA0102.3.CEBPA
20	46134277	46134289	MA1125.1.ZNF384
20	46134416	46134428	MA0041.1.Foxd3
20	46135560	46135570	MA0690.1.TBX21
20	46135561	46135569	MA0807.1.TBX5
20	46136188	46136198	MA0793.1.POU6F2
20	46136188	46136199	MA0621.1.mix-a
20	46136189	46136199	MA0893.1.GSX2
20	46136190	46136198	MA0701.1.LHX9
20	46136191	46136199	MA0125.1.Nobox
20	46136241	46136254	MA0778.1.NFKB2
20	46136242	46136252	MA0101.1.REL
20	46136245	46136256	MA1117.1.RELB
20	46136313	46136322	MA0619.1.LIN54
20	46137162	46137173	MA0462.1.BATF::JUN
20	46137190	46137205	MA0866.1.SOX21
20	46137246	46137267	MA0528.1.ZNF263
20	46137251	46137272	MA0528.1.ZNF263
20	46137252	46137273	MA0528.1.ZNF263
20	46137255	46137276	MA0528.1.ZNF263
20	46137261	46137267	MA0056.1.MZF1
20	46137261	46137282	MA0528.1.ZNF263
20	46137264	46137274	MA0057.1.MZF1(var.2)
20	46137877	46137887	MA0824.1.ID4
20	46137965	46137977	MA1125.1.ZNF384
20	46137965	46137980	MA0108.2.TBP
20	46137970	46137984	MA0687.1.SPIC
20	46138223	46138234	MA0079.3.SP1
20	46138223	46138238	MA0516.1.SP2
20	46138246	46138256	MA0667.1.MYF6
20	46138254	46138264	MA0508.2.PRDM1
20	46138685	46138695	MA0667.1.MYF6
20	46138759	46138770	MA0102.3.CEBPA
20	46139275	46139290	MA0517.1.STAT1::STAT2
20	46139279	46139300	MA0050.2.IRF1
20	46139281	46139296	MA0517.1.STAT1::STAT2
20	46139303	46139313	MA0038.1.Gfi1
20	46139339	46139349	MA0780.1.PAX3
20	46139339	46139350	MA0601.1.Arid3b
20	46139339	46139352	MA0135.1.Lhx3
20	46139343	46139354	MA0715.1.PROP1
20	46139462	46139478	MA0798.1.RFX3
20	46139477	46139489	MA0821.1.HES5
20	46139856	46139867	MA0468.1.DUX4
20	46141811	46141832	MA0495.2.MAFF
20	46141812	46141831	MA0496.2.MAFK
20	46141908	46141920	MA1125.1.ZNF384
20	46141917	46141929	MA1125.1.ZNF384
20	46141918	46141924	MA0151.1.Arid3a
20	46141918	46141930	MA1125.1.ZNF384
20	46141919	46141931	MA1125.1.ZNF384
20	46141921	46141933	MA0846.1.FOXC2
20	46142140	46142151	MA1120.1.SOX13
20	46142302	46142317	MA0497.1.MEF2C
20	46142304	46142316	MA0660.1.MEF2B
20	46143212	46143223	MA0079.3.SP1
20	46143538	46143550	MA0131.2.HINFP
20	46143541	46143552	MA0079.3.SP1
20	46143566	46143575	MA0745.1.SNAI2
20	46144379	46144390	MA0493.1.Klf1
20	46144393	46144405	MA0041.1.Foxd3
20	46144777	46144795	MA0149.1.EWSR1-FLI1
20	46145177	46145188	MA0137.3.STAT1
20	46145211	46145221	MA0795.1.SMAD3
20	46145506	46145521	MA0497.1.MEF2C
20	46145509	46145523	MA0772.1.IRF7
20	46145514	46145526	MA0660.1.MEF2B
20	46145540	46145550	MA0824.1.ID4
20	46145540	46145551	MA0103.3.ZEB1
20	46145571	46145582	MA0689.1.TBX20
20	46145571	46145584	MA0800.1.EOMES
20	46145572	46145583	MA0471.1.E2F6
20	46145573	46145583	MA1116.1.RBPJ
20	46145617	46145627	MA0595.1.SREBF1
20	46145659	46145671	MA1125.1.ZNF384
20	46145660	46145672	MA1125.1.ZNF384
20	46145661	46145673	MA1125.1.ZNF384
20	46145662	46145674	MA1125.1.ZNF384
20	46145663	46145675	MA1125.1.ZNF384
20	46145664	46145676	MA1125.1.ZNF384
20	46145695	46145704	MA0655.1.JDP2
20	46145695	46145705	MA0099.3.FOS::JUN
20	46145734	46145748	MA0489.1.JUN(var.2)
20	46145737	46145749	MA1130.1.FOSL2::JUN
20	46145737	46145750	MA1141.1.FOS::JUND
20	46145738	46145748	MA1135.1.FOSB::JUNB
20	46145738	46145749	MA0841.1.NFE2
20	46145794	46145809	MA0497.1.MEF2C
20	46145796	46145808	MA0660.1.MEF2B
20	46145826	46145838	MA0821.1.HES5
20	46146817	46146828	MA0478.1.FOSL2
20	46146819	46146832	MA0513.1.SMAD2::SMAD3::SMAD4
20	46146825	46146835	MA0824.1.ID4
20	46147691	46147703	MA0095.2.YY1
20	46150348	46150359	MA0462.1.BATF::JUN
20	46150349	46150360	MA0490.1.JUNB
20	46150349	46150362	MA1141.1.FOS::JUND
20	46150350	46150360	MA1142.1.FOSL1::JUND
20	46150351	46150360	MA0655.1.JDP2
20	46150363	46150374	MA1120.1.SOX13
20	46150363	46150377	MA0489.1.JUN(var.2)
20	46150365	46150376	MA0462.1.BATF::JUN
20	46150366	46150377	MA0490.1.JUNB
20	46150367	46150377	MA1135.1.FOSB::JUNB
20	46152464	46152475	MA0899.1.HOXA10
20	46152465	46152474	MA0878.1.CDX1
20	46152465	46152475	MA0913.1.Hoxd9
20	46152499	46152509	MA0508.2.PRDM1
20	46158310	46158320	MA0824.1.ID4
20	46158310	46158321	MA0103.3.ZEB1
20	46158406	46158417	MA0503.1.Nkx2-5(var.2)
20	46163139	46163154	MA0743.1.SCRT1
20	46163143	46163153	MA0819.1.CLOCK
20	46163393	46163403	MA0824.1.ID4
20	46163966	46163981	MA0116.1.Znf423
20	46163967	46163981	MA0154.3.EBF1
20	46163968	46163981	MA0813.1.TFAP2B(var.3)
20	46163972	46163982	MA0057.1.MZF1(var.2)
20	46164672	46164684	MA0695.1.ZBTB7C
20	46167337	46167347	MA0596.1.SREBF2
20	46167338	46167346	MA0801.1.MGA
20	46167341	46167353	MA0018.3.CREB1
20	46167347	46167357	MA0595.1.SREBF1
20	46167437	46167451	MA0119.1.NFIC::TLX1
20	46167457	46167468	MA0025.1.NFIL3
20	46168680	46168697	MA0910.1.Hoxd8
20	46168783	46168797	MA0677.1.Nr2f6
20	46168789	46168805	MA0912.1.Hoxd3
20	46168791	46168807	MA0904.1.Hoxb5
20	46168792	46168803	MA0621.1.mix-a
20	46168793	46168803	MA0612.1.EMX1
20	46168794	46168802	MA0702.1.LMX1A
20	46168796	46168808	MA0639.1.DBP
20	46168798	46168809	MA0025.1.NFIL3
20	46168804	46168815	MA0503.1.Nkx2-5(var.2)
20	46169877	46169889	MA1125.1.ZNF384
20	46169878	46169890	MA1125.1.ZNF384
20	46169954	46169964	MA1135.1.FOSB::JUNB
20	46169954	46169965	MA0841.1.NFE2
20	46169954	46169966	MA1134.1.FOS::JUNB
20	46169955	46169964	MA0655.1.JDP2
20	46169955	46169965	MA0099.3.FOS::JUN
20	46170014	46170028	MA0852.2.FOXK1
20	46170027	46170036	MA0714.1.PITX3
20	46170027	46170037	MA0648.1.GSC
20	46170028	46170036	MA0712.1.OTX2
20	46171948	46171969	MA0528.1.ZNF263
20	46171954	46171975	MA0528.1.ZNF263
20	46171955	46171976	MA0528.1.ZNF263
20	46171957	46171975	MA0149.1.EWSR1-FLI1
20	46171960	46171978	MA0149.1.EWSR1-FLI1
20	46171989	46171997	MA0143.3.Sox2
20	46171993	46172005	MA0018.3.CREB1
20	46171993	46172009	MA1126.1.FOS::JUN(var.2)
20	46172073	46172081	MA0693.2.VDR
20	46172105	46172111	MA0056.1.MZF1
20	46172154	46172165	MA0002.2.RUNX1
20	46172168	46172186	MA0620.2.MITF
20	46172172	46172182	MA0692.1.TFEB
20	46172176	46172182	MA0089.1.MAFG::NFE2L1
20	46172176	46172184	MA0605.1.Atf3
20	46172176	46172186	MA0609.1.Crem
20	46172177	46172185	MA0604.1.Atf1
20	46173463	46173474	MA0035.3.Gata1
20	46173464	46173475	MA0482.1.Gata4
20	46173473	46173487	MA0069.1.Pax6
20	46174876	46174889	MA0884.1.DUXA
20	46174877	46174888	MA0468.1.DUX4
20	46178615	46178626	MA0025.1.NFIL3
20	46180400	46180415	MA0497.1.MEF2C
20	46180403	46180409	MA0151.1.Arid3a
20	46180446	46180461	MA0497.1.MEF2C
20	46180780	46180794	MA0509.1.Rfx1
20	46180790	46180804	MA0119.1.NFIC::TLX1
20	46180796	46180805	MA0671.1.NFIX
20	46180796	46180806	MA0670.1.NFIA
20	46180822	46180834	MA0070.1.PBX1
20	46184742	46184753	MA0161.2.NFIC
20	46184756	46184767	MA0483.1.Gfi1b
20	46184792	46184813	MA0138.2.REST
20	46184795	46184810	MA0116.1.Znf423
20	46184995	46185008	MA1123.1.TWIST1
20	46184997	46185007	MA0633.1.Twist2
20	46185002	46185018	MA0683.1.POU4F2
20	46188904	46188912	MA0143.3.Sox2
20	46188904	46188914	MA0514.1.Sox3
20	46189234	46189245	MA0610.1.DMRT3
20	46191848	46191859	MA0040.1.Foxq1
20	46192569	46192583	MA0119.1.NFIC::TLX1
20	46192628	46192640	MA1125.1.ZNF384
20	46192629	46192641	MA1125.1.ZNF384
20	46192630	46192642	MA1125.1.ZNF384
20	46192631	46192643	MA1125.1.ZNF384
20	46192632	46192644	MA1125.1.ZNF384
20	46192633	46192645	MA1125.1.ZNF384
20	46192634	46192646	MA1125.1.ZNF384
20	46192635	46192647	MA1125.1.ZNF384
20	46192636	46192648	MA1125.1.ZNF384
20	46192637	46192649	MA1125.1.ZNF384
20	46192638	46192650	MA1125.1.ZNF384
20	46192641	46192655	MA0687.1.SPIC
20	46192645	46192666	MA1418.1.IRF3
20	46192649	46192661	MA1125.1.ZNF384
20	46192649	46192664	MA0768.1.LEF1
20	46193951	46193970	MA0494.1.Nr1h3::Rxra
20	46193968	46193982	MA0146.2.Zfx
20	46193976	46193991	MA0697.1.ZIC3
20	46194036	46194046	MA0612.1.EMX1
20	46194055	46194067	MA0041.1.Foxd3
20	46194084	46194101	MA1154.1.ZNF282
20	46194298	46194307	MA0511.2.RUNX2
20	46194298	46194308	MA0684.1.RUNX3
20	46194329	46194339	MA0824.1.ID4
20	46194589	46194595	MA0089.1.MAFG::NFE2L1
20	46194596	46194602	MA0130.1.ZNF354C
20	46195847	46195857	MA0596.1.SREBF2
20	46196018	46196037	MA0494.1.Nr1h3::Rxra
20	46196031	46196042	MA0079.3.SP1
20	46196031	46196046	MA0516.1.SP2
20	46196033	46196047	MA0146.2.Zfx
20	46196314	46196335	MA0050.2.IRF1
20	46196316	46196331	MA0517.1.STAT1::STAT2
20	46197006	46197020	MA0119.1.NFIC::TLX1
20	46197007	46197025	MA0149.1.EWSR1-FLI1
20	46197486	46197500	MA0602.1.Arid5a
20	46197497	46197517	MA0073.1.RREB1
20	46197535	46197547	MA1125.1.ZNF384
20	46197536	46197548	MA1125.1.ZNF384
20	46197537	46197549	MA1125.1.ZNF384
20	46197538	46197550	MA1125.1.ZNF384
20	46197539	46197551	MA1125.1.ZNF384
20	46197540	46197552	MA1125.1.ZNF384
20	46197541	46197553	MA1125.1.ZNF384
20	46197542	46197554	MA1125.1.ZNF384
20	46199681	46199694	MA1107.1.KLF9
20	46199744	46199757	MA0507.1.POU2F2
20	46201008	46201023	MA0517.1.STAT1::STAT2
20	46201099	46201110	MA0102.3.CEBPA
20	46201674	46201685	MA0845.1.FOXB1
20	46201678	46201692	MA0602.1.Arid5a
20	46202360	46202371	MA0899.1.HOXA10
20	46202361	46202370	MA0878.1.CDX1
20	46202361	46202371	MA0913.1.Hoxd9
20	46202396	46202414	MA1148.1.PPARA::RXRA
20	46202407	46202420	MA1124.1.ZNF24
20	46203894	46203906	MA0641.1.ELF4
20	46203894	46203907	MA0640.1.ELF3
20	46203895	46203906	MA0136.2.ELF5
20	46203895	46203908	MA0750.2.ZBTB7A
20	46203896	46203906	MA0645.1.ETV6
20	46203897	46203908	MA0062.2.Gabpa
20	46203916	46203927	MA0601.1.Arid3b
20	46203956	46203967	MA0842.1.NRL
20	46203956	46203968	MA0117.2.Mafb
20	46204469	46204483	MA0072.1.RORA(var.2)
20	46204474	46204483	MA0676.1.Nr2e1
20	46204726	46204737	MA0601.1.Arid3b
20	46204726	46204743	MA0910.1.Hoxd8
20	46204732	46204749	MA0883.1.Dmbx1
20	46204734	46204744	MA0780.1.PAX3
20	46204740	46204751	MA0040.1.Foxq1
20	46204767	46204780	MA0507.1.POU2F2
20	46204777	46204788	MA0715.1.PROP1
20	46204816	46204830	MA0069.1.Pax6
20	46205486	46205507	MA1418.1.IRF3
20	46205491	46205506	MA0653.1.IRF9
20	46205492	46205506	MA0652.1.IRF8
20	46205492	46205507	MA1419.1.IRF4
20	46205501	46205512	MA0483.1.Gfi1b
20	46205849	46205857	MA0143.3.Sox2
20	46205849	46205858	MA0077.1.SOX9
20	46205849	46205859	MA1152.1.SOX15
20	46208924	46208935	MA0601.1.Arid3b
20	46208965	46208973	MA0158.1.HOXA5
20	46208970	46208977	MA0087.1.Sox5
20	46209003	46209014	MA0462.1.BATF::JUN
20	46209005	46209015	MA1132.1.JUN::JUNB
20	46209011	46209024	MA1121.1.TEAD2
20	46209012	46209022	MA0090.2.TEAD1
20	46209035	46209046	MA0478.1.FOSL2
20	46209987	46209996	MA0789.1.POU3F4
20	46209987	46210002	MA0142.1.Pou5f1::Sox2
20	46209990	46210006	MA0627.1.Pou2f3
20	46209991	46210003	MA0785.1.POU2F1
20	46209991	46210004	MA0788.1.POU3F3
20	46209991	46210005	MA0784.1.POU1F1
20	46209992	46210003	MA1115.1.POU5F1
20	46209992	46210004	MA0787.1.POU3F2
20	46209993	46210002	MA0789.1.POU3F4
20	46209993	46210004	MA0845.1.FOXB1
20	46209993	46210005	MA0846.1.FOXC2
20	46209997	46210011	MA0602.1.Arid5a
20	46210004	46210020	MA1119.1.SIX2
20	46210008	46210019	MA1118.1.SIX1
20	46210012	46210024	MA1125.1.ZNF384
20	46210045	46210058	MA0507.1.POU2F2
20	46212753	46212764	MA0478.1.FOSL2
20	46213652	46213662	MA0690.1.TBX21
20	46213652	46213663	MA0688.1.TBX2
20	46213652	46213665	MA0800.1.EOMES
20	46213653	46213663	MA0802.1.TBR1
20	46214284	46214294	MA0092.1.Hand1::Tcf3
20	46214966	46214981	MA0142.1.Pou5f1::Sox2
20	46214973	46214982	MA0619.1.LIN54
20	46214980	46214990	MA0109.1.HLTF
20	46216243	46216251	MA0143.3.Sox2
20	46216243	46216253	MA0514.1.Sox3
20	46220063	46220079	MA0857.1.Rarb
20	46220064	46220080	MA0859.1.Rarg
20	46220064	46220082	MA0729.1.RARA
20	46220072	46220087	MA1146.1.NR1A4::RXRA
20	46220091	46220105	MA0790.1.POU4F1
20	46220091	46220107	MA0791.1.POU4F3
20	46220128	46220141	MA0507.1.POU2F2
20	46220272	46220285	MA0507.1.POU2F2
20	46220287	46220308	MA0050.2.IRF1
20	46220291	46220301	MA0514.1.Sox3
20	46220878	46220886	MA0693.2.VDR
20	46221303	46221319	MA0857.1.Rarb
20	46221305	46221320	MA0743.1.SCRT1
20	46221307	46221319	MA0647.1.GRHL1
20	46221494	46221507	MA0135.1.Lhx3
20	46221495	46221506	MA0621.1.mix-a
20	46221496	46221506	MA0893.1.GSX2
20	46221497	46221505	MA0675.1.NKX6-2
20	46221565	46221580	MA0869.1.Sox11
20	46221614	46221622	MA0605.1.Atf3
20	46221617	46221627	MA0090.2.TEAD1
20	46221618	46221626	MA0808.1.TEAD3
20	46221781	46221802	MA0495.2.MAFF
20	46221782	46221801	MA0496.2.MAFK
20	46221794	46221805	MA0503.1.Nkx2-5(var.2)
20	46227269	46227280	MA0111.1.Spz1
20	46230753	46230764	MA0035.3.Gata1
20	46230786	46230802	MA0904.1.Hoxb5
20	46230805	46230811	MA0151.1.Arid3a
20	46230808	46230818	MA0109.1.HLTF
20	46230855	46230868	MA1124.1.ZNF24
20	46230859	46230872	MA1124.1.ZNF24
20	46230861	46230874	MA0507.1.POU2F2
20	46230863	46230878	MA0142.1.Pou5f1::Sox2
20	46232012	46232018	MA0151.1.Arid3a
20	46232777	46232788	MA0593.1.FOXP2
20	46232838	46232848	MA0090.2.TEAD1
20	46232848	46232864	MA0912.1.Hoxd3
20	46232850	46232861	MA0601.1.Arid3b
20	46232852	46232862	MA0634.1.ALX3
20	46232853	46232861	MA0702.1.LMX1A
20	46234133	46234143	MA0514.1.Sox3
20	46234134	46234146	MA0041.1.Foxd3
20	46234348	46234369	MA0050.2.IRF1
20	46234350	46234365	MA0517.1.STAT1::STAT2
20	46234362	46234373	MA0035.3.Gata1
20	46234363	46234374	MA0482.1.Gata4
20	46234427	46234435	MA0693.2.VDR
20	46236002	46236013	MA0593.1.FOXP2
20	46236002	46236014	MA0481.2.FOXP1
20	46236086	46236100	MA0518.1.Stat4
20	46236095	46236109	MA0489.1.JUN(var.2)
20	46236097	46236108	MA0462.1.BATF::JUN
20	46236098	46236109	MA0490.1.JUNB
20	46236098	46236111	MA0833.1.ATF4
20	46236099	46236109	MA1135.1.FOSB::JUNB
20	46236100	46236109	MA0655.1.JDP2
20	46236100	46236110	MA1143.1.FOSL1::JUND(var.2)
20	46236100	46236113	MA0884.1.DUXA
20	46236101	46236112	MA0468.1.DUX4
20	46236866	46236878	MA0095.2.YY1
20	46236994	46237005	MA0490.1.JUNB
20	46236995	46237006	MA0477.1.FOSL1
20	46237030	46237047	MA1114.1.PBX3
20	46237063	46237083	MA0073.1.RREB1
20	46237072	46237084	MA0846.1.FOXC2
20	46237108	46237119	MA0478.1.FOSL2
20	46237853	46237865	MA0794.1.PROX1
20	46238124	46238133	MA0878.1.CDX1
20	46238124	46238134	MA0913.1.Hoxd9
20	46238125	46238136	MA0715.1.PROP1
20	46238217	46238229	MA1125.1.ZNF384
20	46238717	46238724	MA0081.1.SPIB
20	46238727	46238740	MA0017.2.NR2F1
20	46238728	46238743	MA0504.1.NR2C2
20	46238728	46238744	MA0857.1.Rarb
20	46238729	46238743	MA0512.2.Rxra
20	46238729	46238745	MA0859.1.Rarg
20	46238730	46238745	MA0074.1.RXRA::VDR
20	46239404	46239415	MA0490.1.JUNB
20	46239404	46239416	MA1130.1.FOSL2::JUN
20	46239404	46239417	MA1141.1.FOS::JUND
20	46239405	46239415	MA1135.1.FOSB::JUNB
20	46239405	46239416	MA0476.1.FOS
20	46239405	46239417	MA1134.1.FOS::JUNB
20	46239406	46239416	MA0099.3.FOS::JUN
20	46239414	46239432	MA0106.3.TP53
20	46239737	46239748	MA1117.1.RELB
20	46239750	46239759	MA0077.1.SOX9
20	46239752	46239759	MA0087.1.Sox5
20	46240104	46240115	MA0480.1.Foxo1
20	46240104	46240125	MA0050.2.IRF1
20	46240111	46240124	MA0507.1.POU2F2
20	46240401	46240411	MA0816.1.Ascl2
20	46240401	46240412	MA0500.1.Myog
20	46240401	46240414	MA0499.1.Myod1
20	46241394	46241410	MA0864.1.E2F2
20	46241466	46241472	MA0151.1.Arid3a
20	46241540	46241551	MA1118.1.SIX1
20	46241541	46241552	MA0713.1.PHOX2A
20	46241685	46241695	MA0877.1.Barhl1
20	46241686	46241694	MA0630.1.SHOX
20	46241687	46241695	MA0125.1.Nobox
20	46241958	46241969	MA0480.1.Foxo1
20	46245538	46245550	MA0095.2.YY1
20	46245563	46245578	MA0492.1.JUND(var.2)
20	46245564	46245577	MA0488.1.JUN
20	46245565	46245578	MA0833.1.ATF4
20	46245566	46245577	MA1131.1.FOSL2::JUN(var.2)
20	46245566	46245578	MA0639.1.DBP
20	46245567	46245577	MA1143.1.FOSL1::JUND(var.2)
20	46245568	46245579	MA0025.1.NFIL3
20	46246058	46246070	MA0095.2.YY1
20	46247714	46247724	MA0100.3.MYB
20	46247722	46247736	MA0030.1.FOXF2
20	46247722	46247739	MA0851.1.Foxj3
20	46247724	46247735	MA0845.1.FOXB1
20	46247724	46247736	MA0846.1.FOXC2
20	46247724	46247738	MA0852.2.FOXK1
20	46247725	46247736	MA1103.1.FOXK2
20	46247725	46247737	MA0481.2.FOXP1
20	46247727	46247734	MA0033.2.FOXL1
20	46247727	46247735	MA0614.1.Foxj2
20	46247770	46247777	MA0087.1.Sox5
20	46247824	46247845	MA0050.2.IRF1
20	46247831	46247846	MA0148.3.FOXA1
20	46247832	46247844	MA0041.1.Foxd3
20	46247835	46247848	MA1124.1.ZNF24
20	46247843	46247855	MA0041.1.Foxd3
20	46248835	46248852	MA0854.1.Alx1
20	46248836	46248849	MA0135.1.Lhx3
20	46248836	46248852	MA0904.1.Hoxb5
20	46248837	46248848	MA0621.1.mix-a
20	46248838	46248848	MA0628.1.POU6F1
20	46248839	46248847	MA0723.1.VAX2
20	46248843	46248854	MA0713.1.PHOX2A
20	46248859	46248871	MA0041.1.Foxd3
20	46248861	46248871	MA1152.1.SOX15
20	46248862	46248873	MA0040.1.Foxq1
20	46248863	46248870	MA0087.1.Sox5
20	46249518	46249534	MA0627.1.Pou2f3
20	46249519	46249531	MA0785.1.POU2F1
20	46249519	46249532	MA0788.1.POU3F3
20	46249519	46249533	MA0784.1.POU1F1
20	46249520	46249532	MA0787.1.POU3F2
20	46249521	46249530	MA0789.1.POU3F4
20	46249539	46249550	MA0713.1.PHOX2A
20	46249550	46249561	MA0040.1.Foxq1
20	46249640	46249656	MA0868.1.SOX8
20	46249649	46249660	MA0480.1.Foxo1
20	46249652	46249664	MA0047.2.Foxa2
20	46250007	46250019	MA0041.1.Foxd3
20	46250302	46250315	MA0485.1.Hoxc9
20	46250539	46250549	MA0824.1.ID4
20	46250539	46250550	MA0103.3.ZEB1
20	46250539	46250552	MA0499.1.Myod1
20	46250562	46250574	MA0041.1.Foxd3
20	46250584	46250597	MA0778.1.NFKB2
20	46250585	46250596	MA0111.1.Spz1
20	46250776	46250790	MA0790.1.POU4F1
20	46250776	46250792	MA0683.1.POU4F2
20	46250780	46250794	MA0784.1.POU1F1
20	46250878	46250884	MA0151.1.Arid3a
20	46250889	46250902	MA1124.1.ZNF24
20	46250893	46250906	MA1124.1.ZNF24
20	46251236	46251257	MA0050.2.IRF1
20	46251250	46251261	MA0842.1.NRL
20	46251250	46251262	MA0117.2.Mafb
20	46251251	46251270	MA0496.2.MAFK
20	46251255	46251266	MA0476.1.FOS
20	46253250	46253267	MA1114.1.PBX3
20	46253257	46253267	MA0057.1.MZF1(var.2)
20	46253260	46253266	MA0056.1.MZF1
20	46253379	46253385	MA0056.1.MZF1
20	46253429	46253437	MA0143.3.Sox2
20	46253429	46253439	MA1152.1.SOX15
20	46255341	46255351	MA0090.2.TEAD1
20	46255355	46255366	MA0002.2.RUNX1
20	46255381	46255398	MA0752.1.ZNF410
20	46255405	46255423	MA0051.1.IRF2
20	46255408	46255424	MA1119.1.SIX2
20	46255418	46255431	MA0135.1.Lhx3
20	46258417	46258431	MA0030.1.FOXF2
20	46258417	46258434	MA0851.1.Foxj3
20	46258420	46258431	MA1103.1.FOXK2
20	46258422	46258429	MA0847.1.FOXD2
20	46258422	46258430	MA0614.1.Foxj2
20	46258427	46258439	MA1113.1.PBX2
20	46258431	46258439	MA0774.1.MEIS2
20	46258436	46258446	MA0667.1.MYF6
20	46258440	46258447	MA0087.1.Sox5
20	46263994	46264003	MA0619.1.LIN54
20	46263998	46264009	MA0713.1.PHOX2A
20	46264005	46264011	MA0151.1.Arid3a
20	46269748	46269762	MA0772.1.IRF7
20	46270431	46270444	MA0778.1.NFKB2
20	46270432	46270443	MA0111.1.Spz1
20	46270435	46270446	MA0102.3.CEBPA
20	46270471	46270479	MA0831.2.TFE3
20	46271063	46271076	MA1109.1.NEUROD1
20	46271522	46271531	MA0084.1.SRY
20	46271528	46271540	MA0647.1.GRHL1
20	46271530	46271545	MA0148.3.FOXA1
20	46271531	46271542	MA0480.1.Foxo1
20	46271534	46271546	MA0047.2.Foxa2
20	46271537	46271548	MA1120.1.SOX13
20	46274882	46274891	MA0789.1.POU3F4
20	46274884	46274899	MA1155.1.ZSCAN4
20	46275650	46275659	MA0619.1.LIN54
20	46275655	46275666	MA0610.1.DMRT3
20	46275682	46275695	MA0513.1.SMAD2::SMAD3::SMAD4
20	46275740	46275750	MA0508.2.PRDM1
20	46280642	46280650	MA0831.2.TFE3
20	46281747	46281763	MA0526.2.USF2
20	46283078	46283094	MA0683.1.POU4F2
20	46283180	46283190	MA0071.1.RORA
20	46283180	46283191	MA1150.1.RORB
20	46283184	46283199	MA0258.2.ESR2
20	46283219	46283234	MA0046.2.HNF1A
20	46283220	46283234	MA0790.1.POU4F1
20	46288013	46288023	MA0753.1.ZNF740
20	46288014	46288024	MA0753.1.ZNF740
20	46288616	46288626	MA0057.1.MZF1(var.2)
20	46288954	46288965	MA0482.1.Gata4
20	46289042	46289052	MA0672.1.NKX2-3
20	46289043	46289052	MA0673.1.NKX2-8
20	46289045	46289062	MA1114.1.PBX3
20	46289047	46289059	MA1113.1.PBX2
20	46291147	46291157	MA0893.1.GSX2
20	46291147	46291158	MA0899.1.HOXA10
20	46291148	46291156	MA0675.1.NKX6-2
20	46291148	46291158	MA0913.1.Hoxd9
20	46291151	46291157	MA0151.1.Arid3a
20	46291660	46291670	MA0038.1.Gfi1
20	46291661	46291672	MA0483.1.Gfi1b
20	46291872	46291879	MA0081.1.SPIB
20	46292028	46292041	MA0778.1.NFKB2
20	46292031	46292048	MA0752.1.ZNF410
20	46292039	46292054	MA1105.1.GRHL2
20	46292041	46292053	MA0647.1.GRHL1
20	46292042	46292052	MA0145.3.TFCP2
20	46292056	46292066	MA0670.1.NFIA
20	46292566	46292580	MA0154.3.EBF1
20	46292569	46292583	MA1102.1.CTCFL
20	46292753	46292763	MA0107.1.RELA
20	46292942	46292952	MA0753.1.ZNF740
20	46292950	46292961	MA0003.3.TFAP2A
20	46292986	46292998	MA0783.1.PKNOX2
20	46292987	46292996	MA0745.1.SNAI2
20	46292987	46292998	MA0500.1.Myog
20	46293016	46293026	MA0633.1.Twist2
20	46293173	46293189	MA0912.1.Hoxd3
20	46293178	46293185	MA0063.1.Nkx2-5
20	46293367	46293377	MA0508.2.PRDM1
20	46293370	46293381	MA0144.2.STAT3
20	46293370	46293384	MA0463.1.Bcl6
20	46293371	46293382	MA0144.2.STAT3
20	46293393	46293406	MA0698.1.ZBTB18
20	46293395	46293405	MA0665.1.MSC
20	46293395	46293408	MA0499.1.Myod1
20	46294080	46294094	MA0523.1.TCF7L2
20	46294080	46294095	MA0768.1.LEF1
20	46294082	46294093	MA0442.2.SOX10
20	46294187	46294193	MA0056.1.MZF1
20	46294651	46294666	MA0505.1.Nr5a2
20	46294736	46294746	MA0057.1.MZF1(var.2)
20	46296143	46296159	MA0735.1.GLIS1
20	46296144	46296158	MA0737.1.GLIS3
20	46296290	46296300	MA0623.1.Neurog1
20	46296291	46296299	MA0607.1.Bhlha15
20	46296321	46296336	MA0116.1.Znf423
20	46296488	46296499	MA1110.1.NR1H4
20	46296605	46296611	MA0004.1.Arnt
20	46296619	46296630	MA0746.1.SP3
20	46296619	46296631	MA0747.1.SP8
20	46296620	46296630	MA0753.1.ZNF740
20	46296647	46296662	MA0517.1.STAT1::STAT2
20	46296991	46297006	MA0505.1.Nr5a2
20	46297029	46297044	MA0074.1.RXRA::VDR
20	46297132	46297141	MA0739.1.Hic1
20	46298315	46298332	MA0727.1.NR3C2
20	46298493	46298503	MA0871.1.TFEC
20	46298806	46298817	MA0036.3.GATA2
20	46298942	46298952	MA1152.1.SOX15
20	46298943	46298955	MA0041.1.Foxd3
20	46299258	46299269	MA0059.1.MAX::MYC
20	46300030	46300040	MA1152.1.SOX15
20	46300044	46300055	MA0040.1.Foxq1
20	46300051	46300062	MA0040.1.Foxq1
20	46300051	46300063	MA0041.1.Foxd3
20	46300055	46300067	MA0041.1.Foxd3
20	46300106	46300116	MA0596.1.SREBF2
20	46300128	46300139	MA0483.1.Gfi1b
20	46300365	46300377	MA0095.2.YY1
20	46300550	46300558	MA0693.2.VDR
20	46300998	46301007	MA0745.1.SNAI2
20	46300998	46301009	MA0500.1.Myog
20	46301020	46301029	MA0597.1.THAP1
20	46301160	46301170	MA0665.1.MSC
20	46301160	46301173	MA0499.1.Myod1
20	46301189	46301199	MA0599.1.KLF5
20	46301199	46301212	MA1107.1.KLF9
20	46301199	46301213	MA0740.1.KLF14
20	46301200	46301211	MA0746.1.SP3
20	46301200	46301212	MA0747.1.SP8
20	46301201	46301211	MA0753.1.ZNF740
20	46301303	46301324	MA0138.2.REST
20	46301593	46301606	MA0813.1.TFAP2B(var.3)
20	46301982	46301991	MA0671.1.NFIX
20	46301982	46301992	MA0670.1.NFIA
20	46301998	46302016	MA1148.1.PPARA::RXRA
20	46302000	46302015	MA0065.2.Pparg::Rxra
20	46302001	46302015	MA0512.2.Rxra
20	46302076	46302087	MA0842.1.NRL
20	46302227	46302247	MA0073.1.RREB1
20	46302233	46302243	MA0753.1.ZNF740
20	46302234	46302244	MA0753.1.ZNF740
20	46302502	46302508	MA0056.1.MZF1
20	46302966	46302980	MA0863.1.MTF1
20	46302967	46302979	MA0104.4.MYCN
20	46303419	46303431	MA1125.1.ZNF384
20	46303420	46303432	MA1125.1.ZNF384
20	46303692	46303705	MA0513.1.SMAD2::SMAD3::SMAD4
20	46303782	46303793	MA0842.1.NRL
20	46304165	46304172	MA0063.1.Nkx2-5
20	46304267	46304279	MA0095.2.YY1
20	46304278	46304293	MA0142.1.Pou5f1::Sox2
20	46304305	46304311	MA0130.1.ZNF354C
20	46304306	46304316	MA0672.1.NKX2-3
20	46304307	46304316	MA0673.1.NKX2-8
20	46304407	46304414	MA0498.2.MEIS1
20	46304407	46304415	MA0774.1.MEIS2
20	46305025	46305041	MA0114.3.Hnf4a
20	46305031	46305046	MA0484.1.HNF4G
20	46305032	46305046	MA0163.1.PLAG1
20	46305043	46305054	MA0144.2.STAT3
20	46305043	46305057	MA0518.1.Stat4
20	46305048	46305062	MA0489.1.JUN(var.2)
20	46305049	46305062	MA0485.1.Hoxc9
20	46305050	46305061	MA0468.1.DUX4
20	46306086	46306099	MA1107.1.KLF9
20	46306760	46306779	MA0139.1.CTCF
20	46306763	46306775	MA0091.1.TAL1::TCF3
20	46306763	46306776	MA1123.1.TWIST1
20	46306764	46306777	MA1109.1.NEUROD1
20	46306765	46306775	MA0461.2.Atoh1
20	46306817	46306827	MA0830.1.TCF4
20	46306817	46306828	MA0103.3.ZEB1
20	46306936	46306947	MA0519.1.Stat5a::Stat5b
20	46308818	46308828	MA0107.1.RELA
20	46308825	46308836	MA0594.1.Hoxa9
20	46308852	46308867	MA0517.1.STAT1::STAT2
20	46308866	46308878	MA0783.1.PKNOX2
20	46309724	46309741	MA0860.1.Rarg(var.2)
20	46309726	46309737	MA0137.3.STAT1
20	46309726	46309740	MA0518.1.Stat4
20	46309733	46309746	MA0616.1.Hes2
20	46309733	46309749	MA0526.2.USF2
20	46309733	46309751	MA0620.2.MITF
20	46309734	46309748	MA0844.1.XBP1
20	46309735	46309749	MA0638.1.CREB3
20	46309736	46309746	MA0603.1.Arntl
20	46309737	46309746	MA0608.1.Creb3l2
20	46309737	46309747	MA1099.1.Hes1
20	46309737	46309748	MA0093.2.USF1
20	46309738	46309746	MA0617.1.Id2
20	46309739	46309745	MA0004.1.Arnt
20	46309739	46309747	MA0831.2.TFE3
20	46309880	46309892	MA0641.1.ELF4
20	46309881	46309894	MA0750.2.ZBTB7A
20	46309882	46309892	MA0028.2.ELK1
20	46309883	46309894	MA0062.2.Gabpa
20	46309919	46309934	MA0866.1.SOX21
20	46309953	46309964	MA0003.3.TFAP2A
20	46310008	46310019	MA0482.1.Gata4
20	46310021	46310032	MA0035.3.Gata1
20	46310022	46310033	MA0482.1.Gata4
20	46310023	46310037	MA0072.1.RORA(var.2)
20	46310033	46310044	MA0592.2.Esrra
20	46310034	46310044	MA0643.1.Esrrg
20	46310034	46310045	MA0141.3.ESRRB
20	46310034	46310047	MA0017.2.NR2F1
20	46313795	46313812	MA1114.1.PBX3
20	46313797	46313809	MA1113.1.PBX2
20	46313802	46313814	MA0783.1.PKNOX2
20	46313802	46313815	MA1109.1.NEUROD1
20	46313802	46313816	MA1102.1.CTCFL
20	46313803	46313812	MA0745.1.SNAI2
20	46313816	46313827	MA0002.2.RUNX1
20	46314547	46314557	MA0824.1.ID4
20	46315151	46315163	MA1113.1.PBX2
20	46315155	46315162	MA0498.2.MEIS1
20	46315155	46315163	MA0774.1.MEIS2
20	46315199	46315213	MA0146.2.Zfx
20	46320823	46320834	MA0845.1.FOXB1
20	46320823	46320835	MA0846.1.FOXC2
20	46320825	46320840	MA0046.2.HNF1A
20	46320826	46320839	MA0153.2.HNF1B
20	46320851	46320862	MA0592.2.Esrra
20	46320852	46320863	MA0141.3.ESRRB
20	46320854	46320870	MA0904.1.Hoxb5
20	46320859	46320871	MA0794.1.PROX1
20	46320864	46320875	MA0144.2.STAT3
20	46320935	46320947	MA1125.1.ZNF384
20	46320941	46320955	MA0080.4.SPI1
20	46321043	46321049	MA0130.1.ZNF354C
20	46321054	46321062	MA0607.1.Bhlha15
20	46323128	46323136	MA0693.2.VDR
20	46323882	46323892	MA0793.1.POU6F2
20	46323922	46323940	MA0106.3.TP53
20	46324138	46324150	MA0043.2.HLF
20	46324139	46324150	MA0102.3.CEBPA
20	46324173	46324184	MA1117.1.RELB
20	46324202	46324211	MA0739.1.Hic1
20	46325405	46325417	MA0091.1.TAL1::TCF3
20	46325405	46325418	MA1123.1.TWIST1
20	46325406	46325419	MA1109.1.NEUROD1
20	46325407	46325417	MA0623.1.Neurog1
20	46327828	46327839	MA0478.1.FOSL2
20	46328030	46328041	MA0503.1.Nkx2-5(var.2)
20	46328299	46328310	MA1131.1.FOSL2::JUN(var.2)
20	46328299	46328315	MA1126.1.FOS::JUN(var.2)
20	46328300	46328310	MA1143.1.FOSL1::JUND(var.2)
20	46328306	46328318	MA0783.1.PKNOX2
20	46328308	46328326	MA1148.1.PPARA::RXRA
20	46328335	46328343	MA0719.1.RHOXF1
20	46328349	46328364	MA0653.1.IRF9
20	46328350	46328364	MA0652.1.IRF8
20	46330398	46330412	MA0772.1.IRF7
20	46332961	46332969	MA0766.1.GATA5
20	46332997	46333008	MA0480.1.Foxo1
20	46333005	46333018	MA0507.1.POU2F2
20	46333014	46333035	MA0050.2.IRF1
20	46333016	46333028	MA0041.1.Foxd3
20	46340511	46340522	MA0032.2.FOXC1
20	46340626	46340632	MA0089.1.MAFG::NFE2L1
20	46341463	46341473	MA0100.3.MYB
20	46341487	46341501	MA0146.2.Zfx
20	46341615	46341629	MA0757.1.ONECUT3
20	46341635	46341643	MA0807.1.TBX5
20	46348985	46348995	MA0824.1.ID4
20	46348985	46348996	MA0103.3.ZEB1
20	46350344	46350354	MA0100.3.MYB
20	46350352	46350358	MA0130.1.ZNF354C
20	46351121	46351132	MA0503.1.Nkx2-5(var.2)
20	46351138	46351153	MA0743.1.SCRT1
20	46351142	46351151	MA0745.1.SNAI2
20	46351145	46351153	MA0807.1.TBX5
20	46351836	46351848	MA0117.2.Mafb
20	46353016	46353022	MA0056.1.MZF1
20	46354082	46354096	MA0030.1.FOXF2
20	46354083	46354094	MA0479.1.FOXH1
20	46354084	46354093	MA0878.1.CDX1
20	46354084	46354094	MA0650.1.HOXA13
20	46354084	46354096	MA0846.1.FOXC2
20	46354087	46354094	MA0847.1.FOXD2
20	46354087	46354095	MA0614.1.Foxj2
20	46354235	46354244	MA0676.1.Nr2e1
20	46354781	46354791	MA0645.1.ETV6
20	46355118	46355133	MA0142.1.Pou5f1::Sox2
20	46355413	46355424	MA0002.2.RUNX1
20	46355464	46355477	MA0771.1.HSF4
20	46355488	46355509	MA0138.2.REST
20	46355511	46355521	MA1112.1.NR4A1
20	46355537	46355548	MA0062.2.Gabpa
20	46356292	46356313	MA0528.1.ZNF263
20	46356319	46356328	MA0084.1.SRY
20	46356377	46356388	MA0076.2.ELK4
20	46356501	46356514	MA1109.1.NEUROD1
20	46356544	46356554	MA0071.1.RORA
20	46356544	46356555	MA0592.2.Esrra
20	46356545	46356555	MA0643.1.Esrrg
20	46356545	46356556	MA0141.3.ESRRB
20	46356545	46356558	MA0017.2.NR2F1
20	46356547	46356555	MA0160.1.NR4A2
20	46356786	46356792	MA0056.1.MZF1
20	46356807	46356824	MA1114.1.PBX3
20	46356807	46356825	MA0149.1.EWSR1-FLI1
20	46357616	46357635	MA0494.1.Nr1h3::Rxra
20	46357628	46357634	MA0130.1.ZNF354C
20	46357675	46357686	MA0493.1.Klf1
20	46357676	46357686	MA0599.1.KLF5
20	46357676	46357687	MA0746.1.SP3
20	46357887	46357905	MA0149.1.EWSR1-FLI1
20	46359102	46359110	MA0807.1.TBX5
20	46359102	46359112	MA0802.1.TBR1
20	46359132	46359138	MA0056.1.MZF1
20	46359272	46359284	MA0131.2.HINFP
20	46359275	46359286	MA0079.3.SP1
20	46359737	46359748	MA0060.3.NFYA
20	46359739	46359747	MA0611.1.Dux
20	46360014	46360026	MA0131.2.HINFP
20	46360017	46360028	MA0079.3.SP1
20	46360017	46360032	MA0516.1.SP2
20	46361039	46361050	MA0002.2.RUNX1
20	46377541	46377561	MA0066.1.PPARG
20	46377545	46377556	MA0137.3.STAT1
20	46377571	46377582	MA0621.1.mix-a
20	46377572	46377582	MA0718.1.RAX
20	46377573	46377581	MA0701.1.LHX9
20	46377574	46377582	MA0125.1.Nobox
20	46377631	46377643	MA1125.1.ZNF384
20	46377659	46377672	MA0788.1.POU3F3
20	46377659	46377673	MA0784.1.POU1F1
20	46377665	46377678	MA0507.1.POU2F2
20	46377706	46377720	MA0030.1.FOXF2
20	46377706	46377723	MA0851.1.Foxj3
20	46377708	46377719	MA0845.1.FOXB1
20	46377708	46377720	MA0846.1.FOXC2
20	46377708	46377722	MA0852.2.FOXK1
20	46377708	46377725	MA0910.1.Hoxd8
20	46377709	46377720	MA1103.1.FOXK2
20	46377709	46377721	MA0481.2.FOXP1
20	46377734	46377742	MA0831.2.TFE3
20	46387651	46387661	MA0099.3.FOS::JUN
20	46390308	46390324	MA1119.1.SIX2
20	46390317	46390329	MA0785.1.POU2F1
20	46390317	46390330	MA0788.1.POU3F3
20	46390318	46390329	MA1115.1.POU5F1
20	46390319	46390328	MA0792.1.POU5F1B
20	46390391	46390403	MA0797.1.TGIF2
20	46396836	46396849	MA0750.2.ZBTB7A
20	46397522	46397536	MA0740.1.KLF14
20	46397523	46397535	MA0747.1.SP8
20	46397524	46397534	MA0753.1.ZNF740
20	46397524	46397540	MA0733.1.EGR4
20	46397526	46397539	MA1107.1.KLF9
20	46397527	46397537	MA0599.1.KLF5
20	46397527	46397538	MA0746.1.SP3
20	46397527	46397542	MA0516.1.SP2
20	46397529	46397541	MA0747.1.SP8
20	46397684	46397690	MA0089.1.MAFG::NFE2L1
20	46397876	46397884	MA0693.2.VDR
20	46402132	46402147	MA1105.1.GRHL2
20	46402135	46402148	MA0698.1.ZBTB18
20	46402168	46402178	MA0645.1.ETV6
20	46402176	46402188	MA0769.1.Tcf7
20	46402217	46402229	MA0095.2.YY1
20	46408104	46408117	MA0884.1.DUXA
20	46408108	46408119	MA0479.1.FOXH1
20	46408112	46408118	MA0130.1.ZNF354C
20	46409293	46409314	MA0050.2.IRF1
20	46409299	46409308	MA0619.1.LIN54
20	46409303	46409315	MA0041.1.Foxd3
20	46409363	46409373	MA0595.1.SREBF1
20	46409389	46409397	MA0693.2.VDR
20	46412087	46412097	MA0895.1.HMBOX1
20	46413458	46413471	MA0616.1.Hes2
20	46413716	46413729	MA0017.2.NR2F1
20	46413716	46413733	MA0851.1.Foxj3
20	46413718	46413732	MA0852.2.FOXK1
20	46413719	46413734	MA0258.2.ESR2
20	46413721	46413729	MA0614.1.Foxj2
20	46413728	46413746	MA0657.1.KLF13
20	46413752	46413763	MA0506.1.NRF1
20	46415047	46415058	MA0471.1.E2F6
20	46415361	46415382	MA0528.1.ZNF263
20	46415464	46415478	MA0163.1.PLAG1
20	46415470	46415480	MA0057.1.MZF1(var.2)
20	46417081	46417093	MA1125.1.ZNF384
20	46423944	46423958	MA0146.2.Zfx
20	46423968	46423979	MA0111.1.Spz1
20	46424234	46424245	MA0161.2.NFIC
20	46429543	46429557	MA0119.1.NFIC::TLX1
20	46429544	46429555	MA0442.2.SOX10
20	46429563	46429583	MA0066.1.PPARG
20	46429565	46429580	MA0258.2.ESR2
20	46429565	46429586	MA0528.1.ZNF263
20	46429584	46429595	MA0506.1.NRF1
20	46429649	46429659	MA0691.1.TFAP4
20	46436712	46436721	MA0671.1.NFIX
20	46436712	46436722	MA0670.1.NFIA
20	46436744	46436752	MA0719.1.RHOXF1
20	46436747	46436759	MA1125.1.ZNF384
20	46436748	46436760	MA1125.1.ZNF384
20	46443386	46443392	MA0089.1.MAFG::NFE2L1
20	46452252	46452263	MA0610.1.DMRT3
20	46452283	46452294	MA0079.3.SP1
20	46452283	46452298	MA0516.1.SP2
20	46452350	46452360	MA0893.1.GSX2
20	46452350	46452361	MA0907.1.HOXC13
20	46452350	46452362	MA0911.1.Hoxa11
20	46452351	46452359	MA0675.1.NKX6-2
20	46452351	46452361	MA0905.1.HOXC10
20	46452352	46452365	MA0135.1.Lhx3
20	46452354	46452360	MA0151.1.Arid3a
20	46453753	46453765	MA0019.1.Ddit3::Cebpa
20	46453797	46453814	MA0730.1.RARA(var.2)
20	46453814	46453829	MA0074.1.RXRA::VDR
20	46453821	46453829	MA0693.2.VDR
20	46453847	46453866	MA0139.1.CTCF
20	46453850	46453863	MA1100.1.ASCL1
20	46453851	46453864	MA1109.1.NEUROD1
20	46453852	46453862	MA0816.1.Ascl2
20	46453852	46453863	MA0500.1.Myog
20	46454223	46454231	MA0607.1.Bhlha15
20	46454253	46454262	MA0619.1.LIN54
20	46454301	46454313	MA0797.1.TGIF2
20	46475230	46475240	MA0824.1.ID4
20	46475230	46475241	MA0103.3.ZEB1
20	46476966	46476976	MA0824.1.ID4
20	46476992	46476998	MA0006.1.Ahr::Arnt
20	46485461	46485482	MA0050.2.IRF1
20	46485463	46485478	MA0517.1.STAT1::STAT2
20	46485473	46485485	MA0041.1.Foxd3
20	46485481	46485493	MA0041.1.Foxd3
20	46485525	46485537	MA0019.1.Ddit3::Cebpa
20	46485532	46485542	MA0596.1.SREBF2
20	46485554	46485565	MA0483.1.Gfi1b
20	46488272	46488283	MA0845.1.FOXB1
20	46488272	46488284	MA0846.1.FOXC2
20	46488276	46488288	MA0091.1.TAL1::TCF3
20	46488277	46488289	MA0817.1.BHLHE23
20	46488278	46488288	MA0623.1.Neurog1
20	46488279	46488287	MA0607.1.Bhlha15
20	46488480	46488493	MA1108.1.MXI1
20	46488481	46488493	MA0147.3.MYC
20	46488482	46488491	MA0608.1.Creb3l2
20	46488482	46488492	MA0626.1.Npas2
20	46488482	46488493	MA0093.2.USF1
20	46488484	46488490	MA0004.1.Arnt
20	46496157	46496170	MA0778.1.NFKB2
20	46496206	46496220	MA0696.1.ZIC1
20	46496717	46496728	MA1122.1.TFDP1
20	46505407	46505420	MA0513.1.SMAD2::SMAD3::SMAD4
20	46507934	46507945	MA0079.3.SP1
20	46508133	46508144	MA0841.1.NFE2
20	46516231	46516241	MA0101.1.REL
20	46523628	46523643	MA0866.1.SOX21
20	46523919	46523934	MA0866.1.SOX21
20	46523929	46523947	MA1148.1.PPARA::RXRA
20	46523932	46523946	MA0512.2.Rxra
20	46523942	46523955	MA0750.2.ZBTB7A
20	46523943	46523953	MA0028.2.ELK1
20	46523944	46523955	MA0062.2.Gabpa
20	46556878	46556893	MA0502.1.NFYB
20	46556882	46556902	MA0073.1.RREB1
20	46556883	46556894	MA0060.3.NFYA
20	46556889	46556902	MA1100.1.ASCL1
20	46556891	46556901	MA0665.1.MSC
20	46556895	46556905	MA0670.1.NFIA
20	46556903	46556918	MA0502.1.NFYB
20	46556908	46556919	MA0060.3.NFYA
20	46556910	46556918	MA0611.1.Dux
20	46556928	46556943	MA0502.1.NFYB
20	46556933	46556944	MA0060.3.NFYA
20	46556935	46556943	MA0611.1.Dux
20	46560832	46560849	MA1114.1.PBX3
20	46560835	46560841	MA0006.1.Ahr::Arnt
20	46560857	46560869	MA1125.1.ZNF384
20	46560858	46560870	MA1125.1.ZNF384
20	46560859	46560871	MA1125.1.ZNF384
20	46560860	46560872	MA1125.1.ZNF384
20	46560861	46560873	MA1125.1.ZNF384
20	46560862	46560874	MA1125.1.ZNF384
20	46560863	46560875	MA1125.1.ZNF384
20	46560864	46560876	MA1125.1.ZNF384
20	46560865	46560877	MA1125.1.ZNF384
20	46560866	46560878	MA1125.1.ZNF384
20	46560867	46560879	MA1125.1.ZNF384
20	46560868	46560880	MA1125.1.ZNF384
20	46560869	46560881	MA1125.1.ZNF384
20	46560870	46560882	MA1125.1.ZNF384
20	46560871	46560883	MA1125.1.ZNF384
20	46570063	46570073	MA0887.1.EVX1
20	46570089	46570099	MA1143.1.FOSL1::JUND(var.2)
20	46570289	46570304	MA0116.1.Znf423
20	46570295	46570305	MA0596.1.SREBF2
20	46582082	46582088	MA0006.1.Ahr::Arnt
20	46582101	46582108	MA0063.1.Nkx2-5
20	46587398	46587415	MA1114.1.PBX3
20	46587400	46587412	MA1113.1.PBX2
20	46587404	46587411	MA0498.2.MEIS1
20	46587404	46587412	MA0774.1.MEIS2
20	46592661	46592672	MA0483.1.Gfi1b
20	46593741	46593752	MA0079.3.SP1
20	46593741	46593756	MA0516.1.SP2
20	46593752	46593760	MA0693.2.VDR
20	46611446	46611458	MA0769.1.Tcf7
20	46611446	46611460	MA0523.1.TCF7L2
20	46611446	46611461	MA0768.1.LEF1
20	46618897	46618909	MA0047.2.Foxa2
20	46619405	46619418	MA0513.1.SMAD2::SMAD3::SMAD4
20	46619411	46619421	MA0522.2.TCF3
20	46619411	46619422	MA0103.3.ZEB1
20	46619493	46619505	MA0147.3.MYC
20	46631587	46631601	MA0029.1.Mecom
20	46631588	46631596	MA0037.3.GATA3
20	46631602	46631612	MA0508.2.PRDM1
20	46631611	46631618	MA0164.1.Nr2e3
20	46635354	46635368	MA0489.1.JUN(var.2)
20	46635356	46635367	MA0462.1.BATF::JUN
20	46635357	46635368	MA0490.1.JUNB
20	46635357	46635369	MA1130.1.FOSL2::JUN
20	46635357	46635370	MA1141.1.FOS::JUND
20	46635358	46635368	MA1135.1.FOSB::JUNB
20	46635358	46635369	MA0841.1.NFE2
20	46635358	46635370	MA1134.1.FOS::JUNB
20	46635359	46635368	MA0655.1.JDP2
20	46635359	46635369	MA0099.3.FOS::JUN
20	46635359	46635375	MA0526.2.USF2
20	46635359	46635377	MA0620.2.MITF
20	46635362	46635370	MA0067.1.Pax2
20	46635362	46635372	MA0603.1.Arntl
20	46635362	46635374	MA0821.1.HES5
20	46635363	46635373	MA0692.1.TFEB
20	46635365	46635371	MA0004.1.Arnt
20	46635463	46635473	MA0635.1.BARHL2
20	46635465	46635478	MA0488.1.JUN
20	46635466	46635479	MA0833.1.ATF4
20	46635467	46635479	MA0769.1.Tcf7
20	46635467	46635481	MA0523.1.TCF7L2
20	46635733	46635744	MA0003.3.TFAP2A
20	46635774	46635780	MA0056.1.MZF1
20	46635782	46635800	MA0106.3.TP53
20	46635833	46635854	MA0528.1.ZNF263
20	46635840	46635861	MA0528.1.ZNF263
20	46635843	46635864	MA0528.1.ZNF263
20	46635901	46635910	MA0739.1.Hic1
20	46673117	46673128	MA0093.2.USF1
20	46673222	46673233	MA0141.3.ESRRB
20	46687302	46687316	MA0602.1.Arid5a
20	46687667	46687675	MA0067.1.Pax2
20	46715701	46715712	MA0076.2.ELK4
20	46725750	46725763	MA0744.1.SCRT2
20	46726867	46726879	MA0660.1.MEF2B
20	46726955	46726965	MA0692.1.TFEB
20	46726955	46726966	MA0093.2.USF1
20	46726957	46726965	MA0831.2.TFE3
20	46727105	46727118	MA0778.1.NFKB2
20	46727107	46727118	MA0493.1.Klf1
20	46727109	46727120	MA0039.3.KLF4
20	46735156	46735170	MA0687.1.SPIC
20	46735189	46735206	MA0631.1.Six3
20	46735272	46735285	MA1104.1.GATA6
20	46735275	46735283	MA0037.3.GATA3
20	46747723	46747741	MA0149.1.EWSR1-FLI1
20	46747728	46747749	MA0528.1.ZNF263
20	46747731	46747749	MA0149.1.EWSR1-FLI1
20	46747735	46747753	MA0149.1.EWSR1-FLI1
20	46747796	46747808	MA0117.2.Mafb
20	46747983	46747998	MA0065.2.Pparg::Rxra
20	46747994	46748011	MA0727.1.NR3C2
20	46748205	46748215	MA1116.1.RBPJ
20	46748224	46748239	MA0517.1.STAT1::STAT2
20	46754313	46754328	MA0074.1.RXRA::VDR
20	46778519	46778529	MA0625.1.NFATC3
20	46778520	46778527	MA0152.1.NFATC2
20	46786926	46786941	MA0258.2.ESR2
20	46786926	46786943	MA0858.1.Rarb(var.2)
20	46796215	46796226	MA0467.1.Crx
20	46796243	46796253	MA0514.1.Sox3
20	46796249	46796259	MA0092.1.Hand1::Tcf3
20	46796252	46796267	MA0517.1.STAT1::STAT2
20	46805424	46805434	MA0057.1.MZF1(var.2)
20	46805447	46805458	MA0471.1.E2F6
20	46809020	46809035	MA0148.3.FOXA1
20	46809021	46809032	MA0040.1.Foxq1
20	46809021	46809033	MA0041.1.Foxd3
20	46809024	46809036	MA0047.2.Foxa2
20	46809025	46809037	MA0041.1.Foxd3
20	46809031	46809042	MA0144.2.STAT3
20	46809031	46809045	MA0463.1.Bcl6
20	46823088	46823104	MA0114.3.Hnf4a
20	46823101	46823107	MA0130.1.ZNF354C
20	46823102	46823112	MA0599.1.KLF5
20	46823626	46823639	MA0750.2.ZBTB7A
20	46823640	46823651	MA0480.1.Foxo1
20	46823643	46823653	MA0625.1.NFATC3
20	46823778	46823791	MA0499.1.Myod1
20	46823808	46823820	MA0846.1.FOXC2
20	46823817	46823827	MA0625.1.NFATC3
20	46823817	46823832	MA0520.1.Stat6
20	46823818	46823825	MA0152.1.NFATC2
20	46823818	46823832	MA0509.1.Rfx1
20	46823824	46823839	MA0653.1.IRF9
20	46823836	46823846	MA0623.1.Neurog1
20	46823837	46823845	MA0607.1.Bhlha15
20	46825357	46825376	MA0139.1.CTCF
20	46825381	46825396	MA0148.3.FOXA1
20	46825382	46825394	MA0041.1.Foxd3
20	46829273	46829283	MA1152.1.SOX15
20	46829273	46829288	MA0148.3.FOXA1
20	46829274	46829286	MA0041.1.Foxd3
20	46829277	46829289	MA0047.2.Foxa2
20	46830551	46830560	MA0789.1.POU3F4
20	46830593	46830606	MA0105.4.NFKB1
20	46830600	46830611	MA0079.3.SP1
20	46830610	46830624	MA1102.1.CTCFL
20	46830742	46830756	MA0146.2.Zfx
20	46830742	46830757	MA0505.1.Nr5a2
20	46830754	46830760	MA0056.1.MZF1
20	46830858	46830869	MA0814.1.TFAP2C(var.2)
20	46830895	46830901	MA0056.1.MZF1
20	46833791	46833805	MA1102.1.CTCFL
20	46833826	46833837	MA0093.2.USF1
20	46833864	46833875	MA0002.2.RUNX1
20	46833881	46833887	MA0056.1.MZF1
20	46834575	46834585	MA0101.1.REL
20	46834666	46834676	MA0100.3.MYB
20	46839199	46839205	MA0056.1.MZF1
20	46839215	46839226	MA0493.1.Klf1
20	46839215	46839228	MA1107.1.KLF9
20	46839215	46839229	MA0740.1.KLF14
20	46839216	46839226	MA0599.1.KLF5
20	46839216	46839227	MA0746.1.SP3
20	46839216	46839228	MA0747.1.SP8
20	46839217	46839228	MA0039.3.KLF4
20	46839221	46839232	MA0503.1.Nkx2-5(var.2)
20	46839293	46839299	MA0056.1.MZF1
20	46839370	46839378	MA1153.1.Smad4
20	46839370	46839380	MA0092.1.Hand1::Tcf3
20	46839379	46839391	MA0769.1.Tcf7
20	46839379	46839393	MA0523.1.TCF7L2
20	46841995	46842005	MA0692.1.TFEB
20	46841995	46842006	MA0093.2.USF1
20	46841999	46842005	MA0089.1.MAFG::NFE2L1
20	46850234	46850245	MA0842.1.NRL
20	46850234	46850246	MA0117.2.Mafb
20	46850242	46850258	MA0868.1.SOX8
20	46850259	46850270	MA0467.1.Crx
20	46850378	46850391	MA0770.1.HSF2
20	46850937	46850946	MA0084.1.SRY
20	46850940	46850949	MA0724.1.VENTX
20	46850940	46850950	MA0893.1.GSX2
20	46850941	46850949	MA0875.1.BARX1
20	46850941	46850951	MA0913.1.Hoxd9
20	46850944	46850950	MA0151.1.Arid3a
20	46851093	46851102	MA0745.1.SNAI2
20	46851096	46851104	MA0807.1.TBX5
20	46851170	46851180	MA0092.1.Hand1::Tcf3
20	46851199	46851209	MA0599.1.KLF5
20	46851199	46851210	MA0079.3.SP1
20	46851205	46851219	MA0146.2.Zfx
20	46853493	46853507	MA0146.2.Zfx
20	46854881	46854892	MA0003.3.TFAP2A
20	46854891	46854904	MA0778.1.NFKB2
20	46857871	46857885	MA0863.1.MTF1
20	46857919	46857925	MA0056.1.MZF1
20	46857941	46857952	MA0467.1.Crx
20	46858366	46858380	MA0119.1.NFIC::TLX1
20	46858369	46858387	MA1148.1.PPARA::RXRA
20	46858371	46858386	MA0065.2.Pparg::Rxra
20	46858379	46858397	MA1149.1.RARA::RXRG
20	46858380	46858397	MA0159.1.RARA::RXRA
20	46863279	46863292	MA1100.1.ASCL1
20	46863281	46863291	MA0665.1.MSC
20	46863281	46863294	MA0499.1.Myod1
20	46863284	46863295	MA0040.1.Foxq1
20	46869936	46869944	MA0630.1.SHOX
20	46878547	46878568	MA0138.2.REST
20	46878589	46878603	MA0602.1.Arid5a
20	46881519	46881527	MA0914.1.ISL2
20	46881520	46881535	MA0497.1.MEF2C
20	46881561	46881577	MA0627.1.Pou2f3
20	46881562	46881574	MA0785.1.POU2F1
20	46881562	46881575	MA0788.1.POU3F3
20	46881562	46881576	MA0784.1.POU1F1
20	46881563	46881574	MA1115.1.POU5F1
20	46881563	46881575	MA0787.1.POU3F2
20	46881564	46881573	MA0789.1.POU3F4
20	46888960	46888972	MA0785.1.POU2F1
20	46888960	46888973	MA0788.1.POU3F3
20	46888960	46888974	MA0784.1.POU1F1
20	46888961	46888972	MA1115.1.POU5F1
20	46888961	46888973	MA0787.1.POU3F2
20	46888962	46888971	MA0789.1.POU3F4
20	46888962	46888975	MA0698.1.ZBTB18
20	46894263	46894273	MA0820.1.FIGLA
20	46894270	46894285	MA0497.1.MEF2C
20	46894272	46894284	MA0846.1.FOXC2
20	46902179	46902190	MA0035.3.Gata1
20	46902180	46902191	MA0482.1.Gata4
20	46926151	46926168	MA0730.1.RARA(var.2)
20	46934115	46934133	MA1149.1.RARA::RXRG
20	46934116	46934133	MA0858.1.Rarb(var.2)
20	46934144	46934155	MA0060.3.NFYA
20	46934146	46934154	MA0611.1.Dux
20	46949040	46949053	MA0750.2.ZBTB7A
20	46949078	46949084	MA0130.1.ZNF354C
20	46969122	46969129	MA0081.1.SPIB
20	46971705	46971716	MA0003.3.TFAP2A
20	46971726	46971733	MA0081.1.SPIB
20	46971726	46971736	MA0645.1.ETV6
20	46979505	46979524	MA0139.1.CTCF
20	46979653	46979668	MA0516.1.SP2
20	46979839	46979847	MA0693.2.VDR
20	46983249	46983259	MA0710.1.NOTO
20	46983383	46983393	MA0595.1.SREBF1
20	46996127	46996143	MA0912.1.Hoxd3
20	46996163	46996172	MA0745.1.SNAI2
20	46996163	46996174	MA0500.1.Myog
20	46996236	46996250	MA0154.3.EBF1
20	46996242	46996248	MA0056.1.MZF1
20	47001670	47001683	MA0017.2.NR2F1
20	47010493	47010504	MA0442.2.SOX10
20	47010498	47010509	MA0467.1.Crx
20	47010512	47010528	MA0868.1.SOX8
20	47014048	47014064	MA1119.1.SIX2
20	47014052	47014063	MA1118.1.SIX1
20	47014053	47014064	MA0483.1.Gfi1b
20	47023922	47023933	MA0003.3.TFAP2A
20	47023993	47024006	MA0513.1.SMAD2::SMAD3::SMAD4
20	47023999	47024009	MA0824.1.ID4
20	47023999	47024010	MA0103.3.ZEB1
20	47033543	47033551	MA0067.1.Pax2
20	47033660	47033670	MA0606.1.NFAT5
20	47044881	47044889	MA0605.1.Atf3
20	47044893	47044906	MA0488.1.JUN
20	47044894	47044908	MA0638.1.CREB3
20	47044894	47044909	MA1145.1.FOSL2::JUND(var.2)
20	47044895	47044905	MA0609.1.Crem
20	47044895	47044906	MA1127.1.FOSB::JUN
20	47044895	47044907	MA0840.1.Creb5
20	47044895	47044911	MA1126.1.FOS::JUN(var.2)
20	47044896	47044906	MA1143.1.FOSL1::JUND(var.2)
20	47044897	47044915	MA0620.2.MITF
20	47044898	47044915	MA0860.1.Rarg(var.2)
20	47044901	47044911	MA0692.1.TFEB
20	47044901	47044912	MA0093.2.USF1
20	47044901	47044919	MA0525.2.TP63
20	47044902	47044917	MA0492.1.JUND(var.2)
20	47044903	47044911	MA0831.2.TFE3
20	47044903	47044916	MA0488.1.JUN
20	47044905	47044916	MA1127.1.FOSB::JUN
20	47044905	47044917	MA1139.1.FOSL2::JUNB(var.2)
20	47044905	47044921	MA1126.1.FOS::JUN(var.2)
20	47044906	47044916	MA1140.1.JUNB(var.2)
20	47056841	47056849	MA0607.1.Bhlha15
20	47056956	47056968	MA0639.1.DBP
20	47059507	47059518	MA0003.3.TFAP2A
20	47059507	47059519	MA0524.2.TFAP2C
20	47059511	47059521	MA0057.1.MZF1(var.2)
20	47060330	47060348	MA0149.1.EWSR1-FLI1
20	47078189	47078203	MA0119.1.NFIC::TLX1
20	47078245	47078255	MA0057.1.MZF1(var.2)
20	47078363	47078371	MA0766.1.GATA5
20	47078820	47078834	MA0154.3.EBF1
20	47078856	47078868	MA0647.1.GRHL1
20	47078861	47078877	MA0627.1.Pou2f3
20	47078862	47078876	MA0784.1.POU1F1
20	47078863	47078875	MA0787.1.POU3F2
20	47078864	47078873	MA0792.1.POU5F1B
20	47078866	47078880	MA0489.1.JUN(var.2)
20	47078868	47078879	MA0462.1.BATF::JUN
20	47078869	47078880	MA0490.1.JUNB
20	47078869	47078881	MA1130.1.FOSL2::JUN
20	47078869	47078882	MA1141.1.FOS::JUND
20	47078870	47078880	MA1135.1.FOSB::JUNB
20	47078870	47078881	MA0841.1.NFE2
20	47078870	47078882	MA1134.1.FOS::JUNB
20	47078870	47078884	MA1101.1.BACH2
20	47078871	47078880	MA0655.1.JDP2
20	47078871	47078881	MA0099.3.FOS::JUN
20	47078871	47078886	MA0501.1.MAF::NFE2
20	47078973	47078984	MA1117.1.RELB
20	47078992	47079010	MA0149.1.EWSR1-FLI1
20	47079002	47079016	MA0029.1.Mecom
20	47092106	47092123	MA0898.1.Hmx3
20	47092109	47092119	MA0718.1.RAX
20	47092110	47092118	MA0875.1.BARX1
20	47092123	47092134	MA0842.1.NRL
20	47092123	47092135	MA0117.2.Mafb
20	47092130	47092142	MA0783.1.PKNOX2
20	47096019	47096030	MA1111.1.NR2F2
20	47096019	47096032	MA0017.2.NR2F1
20	47096020	47096036	MA0526.2.USF2
20	47096020	47096038	MA0620.2.MITF
20	47096024	47096034	MA0692.1.TFEB
20	47096024	47096035	MA0093.2.USF1
20	47096026	47096034	MA0831.2.TFE3
20	47096334	47096351	MA0874.1.Arx
20	47096335	47096346	MA0715.1.PROP1
20	47096338	47096348	MA0877.1.Barhl1
20	47096339	47096347	MA0630.1.SHOX
20	47096340	47096348	MA0125.1.Nobox
20	47096345	47096363	MA0149.1.EWSR1-FLI1
20	47096345	47096366	MA0528.1.ZNF263
20	47096349	47096367	MA0149.1.EWSR1-FLI1
20	47096349	47096370	MA0528.1.ZNF263
20	47096350	47096371	MA0528.1.ZNF263
20	47096351	47096372	MA0528.1.ZNF263
20	47096354	47096375	MA0528.1.ZNF263
20	47096355	47096376	MA0528.1.ZNF263
20	47096363	47096373	MA0057.1.MZF1(var.2)
20	47096383	47096400	MA0860.1.Rarg(var.2)
20	47096383	47096401	MA1148.1.PPARA::RXRA
20	47096385	47096400	MA0065.2.Pparg::Rxra
20	47096391	47096402	MA1111.1.NR2F2
20	47096391	47096404	MA0017.2.NR2F1
20	47096427	47096434	MA0081.1.SPIB
20	47096436	47096446	MA0829.1.Srebf1(var.2)
20	47096436	47096447	MA0093.2.USF1
20	47097315	47097324	MA0671.1.NFIX
20	47097337	47097351	MA0072.1.RORA(var.2)
20	47097338	47097350	MA1151.1.RORC
20	47097340	47097351	MA1150.1.RORB
20	47097495	47097510	MA0505.1.Nr5a2
20	47097599	47097609	MA0820.1.FIGLA
20	47097647	47097658	MA0093.2.USF1
20	47098199	47098213	MA0163.1.PLAG1
20	47103741	47103747	MA0089.1.MAFG::NFE2L1
20	47104011	47104023	MA0773.1.MEF2D
20	47110742	47110754	MA1113.1.PBX2
20	47112787	47112804	MA1114.1.PBX3
20	47131723	47131738	MA0074.1.RXRA::VDR
20	47131847	47131862	MA0870.1.Sox1
20	47131859	47131869	MA0599.1.KLF5
20	47131908	47131919	MA0079.3.SP1
20	47131958	47131968	MA0599.1.KLF5
20	47132056	47132066	MA0599.1.KLF5
20	47132398	47132409	MA0079.3.SP1
20	47132986	47132998	MA0091.1.TAL1::TCF3
20	47132986	47132999	MA1100.1.ASCL1
20	47132986	47133000	MA0832.1.Tcf21
20	47132988	47132998	MA0665.1.MSC
20	47132988	47133001	MA0499.1.Myod1
20	47132996	47133010	MA0463.1.Bcl6
20	47148400	47148410	MA0672.1.NKX2-3
20	47148401	47148410	MA0673.1.NKX2-8
20	47148692	47148708	MA0864.1.E2F2
20	47148709	47148723	MA0489.1.JUN(var.2)
20	47148712	47148723	MA0490.1.JUNB
20	47148712	47148724	MA1130.1.FOSL2::JUN
20	47148712	47148725	MA1141.1.FOS::JUND
20	47148713	47148723	MA1135.1.FOSB::JUNB
20	47148713	47148724	MA0841.1.NFE2
20	47148713	47148725	MA1134.1.FOS::JUNB
20	47148714	47148723	MA0655.1.JDP2
20	47148714	47148724	MA0099.3.FOS::JUN
20	47150373	47150380	MA0164.1.Nr2e3
20	47150381	47150396	MA0505.1.Nr5a2
20	47167101	47167111	MA1116.1.RBPJ
20	47167129	47167136	MA0164.1.Nr2e3
20	47174124	47174133	MA0078.1.Sox17
20	47174485	47174497	MA0865.1.E2F8
20	47174661	47174673	MA1125.1.ZNF384
20	47180826	47180839	MA1100.1.ASCL1
20	47180828	47180838	MA0665.1.MSC
20	47180828	47180839	MA0500.1.Myog
20	47180828	47180841	MA0499.1.Myod1
20	47180829	47180842	MA1100.1.ASCL1
20	47181211	47181221	MA0109.1.HLTF
20	47181212	47181223	MA0036.3.GATA2
20	47184837	47184850	MA1100.1.ASCL1
20	47186020	47186034	MA0154.3.EBF1
20	47186156	47186166	MA0100.3.MYB
20	47189439	47189455	MA0510.2.RFX5
20	47189440	47189454	MA0509.1.Rfx1
20	47189454	47189471	MA0898.1.Hmx3
20	47189456	47189467	MA0503.1.Nkx2-5(var.2)
20	47203308	47203318	MA0829.1.Srebf1(var.2)
20	47203308	47203319	MA0093.2.USF1
20	47203311	47203324	MA0105.4.NFKB1
20	47203316	47203322	MA0130.1.ZNF354C
20	47203321	47203335	MA0146.2.Zfx
20	47203538	47203551	MA1100.1.ASCL1
20	47203540	47203551	MA0500.1.Myog
20	47203549	47203564	MA0502.1.NFYB
20	47203554	47203565	MA0060.3.NFYA
20	47203555	47203565	MA0893.1.GSX2
20	47203556	47203564	MA0666.1.MSX1
20	47214578	47214594	MA0526.2.USF2
20	47214578	47214596	MA0620.2.MITF
20	47214671	47214689	MA0861.1.TP73
20	47214706	47214722	MA0510.2.RFX5
20	47214707	47214721	MA0509.1.Rfx1
20	47214723	47214742	MA0494.1.Nr1h3::Rxra
20	47215761	47215776	MA0116.1.Znf423
20	47215775	47215790	MA0484.1.HNF4G
20	47215780	47215793	MA1121.1.TEAD2
20	47215781	47215791	MA0090.2.TEAD1
20	47215784	47215795	MA0079.3.SP1
20	47215787	47215797	MA0753.1.ZNF740
20	47221962	47221972	MA0057.1.MZF1(var.2)
20	47222007	47222020	MA1100.1.ASCL1
20	47222008	47222020	MA0783.1.PKNOX2
20	47222009	47222019	MA0816.1.Ascl2
20	47222009	47222020	MA0500.1.Myog
20	47223365	47223371	MA0056.1.MZF1
20	47223989	47224000	MA0482.1.Gata4
20	47223996	47224006	MA0599.1.KLF5
20	47223996	47224007	MA0746.1.SP3
20	47223996	47224011	MA0516.1.SP2
20	47226007	47226015	MA0143.3.Sox2
20	47226067	47226080	MA0499.1.Myod1
20	47226240	47226251	MA0480.1.Foxo1
20	47226278	47226295	MA1114.1.PBX3
20	47226289	47226295	MA0056.1.MZF1
20	47230092	47230102	MA0665.1.MSC
20	47233966	47233976	MA0672.1.NKX2-3
20	47233967	47233976	MA0673.1.NKX2-8
20	47234087	47234106	MA0139.1.CTCF
20	47235331	47235347	MA0088.2.ZNF143
20	47235341	47235356	MA0116.1.Znf423
20	47235342	47235355	MA0813.1.TFAP2B(var.3)
20	47235343	47235355	MA0524.2.TFAP2C
20	47235369	47235379	MA0596.1.SREBF2
20	47235464	47235474	MA0820.1.FIGLA
20	47235473	47235494	MA0528.1.ZNF263
20	47235493	47235508	MA0517.1.STAT1::STAT2
20	47236343	47236351	MA1153.1.Smad4
20	47236453	47236472	MA0139.1.CTCF
20	47236761	47236772	MA0593.1.FOXP2
20	47236761	47236773	MA0481.2.FOXP1
20	47236819	47236834	MA0732.1.EGR3
20	47237232	47237243	MA0002.2.RUNX1
20	47237324	47237345	MA0528.1.ZNF263
20	47237331	47237352	MA0528.1.ZNF263
20	47237332	47237344	MA0769.1.Tcf7
20	47237587	47237601	MA0740.1.KLF14
20	47237588	47237599	MA0746.1.SP3
20	47237588	47237600	MA0747.1.SP8
20	47237588	47237603	MA0516.1.SP2
20	47237592	47237604	MA0524.2.TFAP2C
20	47237672	47237684	MA0524.2.TFAP2C
20	47237699	47237714	MA0697.1.ZIC3
20	47237700	47237710	MA0665.1.MSC
20	47237700	47237711	MA0103.3.ZEB1
20	47237737	47237747	MA0101.1.REL
20	47237752	47237766	MA0163.1.PLAG1
20	47237954	47237967	MA1108.1.MXI1
20	47237955	47237966	MA0059.1.MAX::MYC
20	47237955	47237967	MA0147.3.MYC
20	47237956	47237966	MA0058.3.MAX
20	47237956	47237967	MA0093.2.USF1
20	47237958	47237964	MA0004.1.Arnt
20	47238053	47238065	MA0660.1.MEF2B
20	47238600	47238610	MA1116.1.RBPJ
20	47239182	47239196	MA0154.3.EBF1
20	47239192	47239204	MA0041.1.Foxd3
20	47239376	47239390	MA0679.1.ONECUT1
20	47239379	47239389	MA0755.1.CUX2
20	47239379	47239391	MA0070.1.PBX1
20	47239388	47239394	MA0089.1.MAFG::NFE2L1
20	47239930	47239944	MA0489.1.JUN(var.2)
20	47239933	47239944	MA0490.1.JUNB
20	47239933	47239945	MA1130.1.FOSL2::JUN
20	47239933	47239946	MA1141.1.FOS::JUND
20	47239934	47239944	MA1135.1.FOSB::JUNB
20	47239934	47239945	MA0841.1.NFE2
20	47239934	47239946	MA1134.1.FOS::JUNB
20	47239935	47239944	MA0655.1.JDP2
20	47239935	47239945	MA0099.3.FOS::JUN
20	47239974	47239986	MA0769.1.Tcf7
20	47239992	47240004	MA1125.1.ZNF384
20	47239993	47240005	MA1125.1.ZNF384
20	47239994	47240006	MA1125.1.ZNF384
20	47239995	47240007	MA1125.1.ZNF384
20	47239996	47240008	MA1125.1.ZNF384
20	47239997	47240009	MA1125.1.ZNF384
20	47239998	47240010	MA1125.1.ZNF384
20	47239999	47240011	MA1125.1.ZNF384
20	47240000	47240012	MA1125.1.ZNF384
20	47240076	47240093	MA0851.1.Foxj3
20	47240077	47240088	MA1115.1.POU5F1
20	47240078	47240087	MA0789.1.POU3F4
20	47240078	47240089	MA0845.1.FOXB1
20	47240078	47240090	MA0846.1.FOXC2
20	47240106	47240114	MA0160.1.NR4A2
20	47240109	47240120	MA0103.3.ZEB1
20	47240121	47240134	MA1100.1.ASCL1
20	47240123	47240132	MA0745.1.SNAI2
20	47240123	47240134	MA0500.1.Myog
20	47241129	47241144	MA0516.1.SP2
20	47241132	47241143	MA0076.2.ELK4
20	47243029	47243039	MA0830.1.TCF4
20	47243029	47243040	MA0103.3.ZEB1
20	47243033	47243043	MA0670.1.NFIA
20	47243042	47243048	MA0056.1.MZF1
20	47243047	47243055	MA0774.1.MEIS2
20	47243071	47243081	MA0665.1.MSC
20	47243071	47243082	MA0500.1.Myog
20	47243071	47243084	MA0499.1.Myod1
20	47243080	47243096	MA0912.1.Hoxd3
20	47243084	47243094	MA0628.1.POU6F1
20	47243157	47243170	MA1108.1.MXI1
20	47243158	47243169	MA0059.1.MAX::MYC
20	47243158	47243170	MA0821.1.HES5
20	47243159	47243169	MA0058.3.MAX
20	47243161	47243167	MA0004.1.Arnt
20	47243243	47243256	MA1100.1.ASCL1
20	47243245	47243254	MA0745.1.SNAI2
20	47243245	47243255	MA0667.1.MYF6
20	47243973	47243986	MA0778.1.NFKB2
20	47244016	47244031	MA0505.1.Nr5a2
20	47244021	47244035	MA0146.2.Zfx
20	47244295	47244307	MA0155.1.INSM1
20	47244343	47244360	MA0685.1.SP4
20	47244344	47244362	MA0657.1.KLF13
20	47244345	47244356	MA0493.1.Klf1
20	47244345	47244358	MA1107.1.KLF9
20	47244345	47244359	MA0740.1.KLF14
20	47244345	47244360	MA0742.1.Klf12
20	47244346	47244356	MA0599.1.KLF5
20	47244346	47244357	MA0746.1.SP3
20	47244346	47244358	MA0747.1.SP8
20	47244347	47244358	MA0039.3.KLF4
20	47245170	47245180	MA0795.1.SMAD3
20	47245486	47245492	MA0056.1.MZF1
20	47245500	47245521	MA0528.1.ZNF263
20	47245509	47245516	MA0081.1.SPIB
20	47245509	47245530	MA0528.1.ZNF263
20	47245510	47245531	MA0528.1.ZNF263
20	47245519	47245534	MA0504.1.NR2C2
20	47248540	47248554	MA0523.1.TCF7L2
20	47248540	47248555	MA0484.1.HNF4G
20	47248540	47248557	MA0115.1.NR1H2::RXRA
20	47248541	47248555	MA0512.2.Rxra
20	47248541	47248557	MA0114.3.Hnf4a
20	47248547	47248558	MA0483.1.Gfi1b
20	47248591	47248601	MA0508.2.PRDM1
20	47248635	47248649	MA0119.1.NFIC::TLX1
20	47248753	47248762	MA0739.1.Hic1
20	47248785	47248799	MA0736.1.GLIS2
20	47248836	47248846	MA0508.2.PRDM1
20	47248877	47248891	MA0146.2.Zfx
20	47248892	47248911	MA0139.1.CTCF
20	47249056	47249067	MA0003.3.TFAP2A
20	47249067	47249078	MA0493.1.Klf1
20	47249067	47249080	MA1107.1.KLF9
20	47249067	47249082	MA0742.1.Klf12
20	47249068	47249078	MA0599.1.KLF5
20	47249068	47249079	MA0746.1.SP3
20	47249068	47249083	MA0516.1.SP2
20	47249073	47249085	MA0810.1.TFAP2A(var.2)
20	47249080	47249091	MA0470.1.E2F4
20	47249081	47249099	MA0149.1.EWSR1-FLI1
20	47249197	47249208	MA0490.1.JUNB
20	47249197	47249209	MA1130.1.FOSL2::JUN
20	47249197	47249210	MA1141.1.FOS::JUND
20	47249198	47249208	MA1135.1.FOSB::JUNB
20	47249198	47249209	MA0841.1.NFE2
20	47249198	47249210	MA1134.1.FOS::JUNB
20	47249199	47249208	MA0655.1.JDP2
20	47249199	47249209	MA0099.3.FOS::JUN
20	47249249	47249261	MA0091.1.TAL1::TCF3
20	47249249	47249262	MA1100.1.ASCL1
20	47249251	47249261	MA0665.1.MSC
20	47249251	47249262	MA0500.1.Myog
20	47252058	47252068	MA0595.1.SREBF1
20	47252089	47252100	MA0646.1.GCM1
20	47252389	47252396	MA0081.1.SPIB
20	47252518	47252532	MA0146.2.Zfx
20	47252702	47252708	MA0056.1.MZF1
20	47252881	47252892	MA1122.1.TFDP1
20	47254718	47254728	MA0633.1.Twist2
20	47254719	47254727	MA0607.1.Bhlha15
20	47254722	47254736	MA0852.2.FOXK1
20	47254782	47254795	MA0616.1.Hes2
20	47254784	47254797	MA1108.1.MXI1
20	47254785	47254797	MA0147.3.MYC
20	47254786	47254796	MA0058.3.MAX
20	47254788	47254794	MA0004.1.Arnt
20	47254814	47254824	MA0633.1.Twist2
20	47254815	47254823	MA0607.1.Bhlha15
20	47254943	47254954	MA0039.3.KLF4
20	47255278	47255284	MA0089.1.MAFG::NFE2L1
20	47255345	47255359	MA0687.1.SPIC
20	47256847	47256860	MA1107.1.KLF9
20	47256898	47256906	MA0774.1.MEIS2
20	47256909	47256919	MA0101.1.REL
20	47261233	47261243	MA1116.1.RBPJ
20	47261264	47261279	MA0497.1.MEF2C
20	47262106	47262122	MA0009.2.T
20	47263214	47263226	MA1125.1.ZNF384
20	47263215	47263227	MA1125.1.ZNF384
20	47263216	47263228	MA1125.1.ZNF384
20	47263217	47263229	MA1125.1.ZNF384
20	47263218	47263230	MA1125.1.ZNF384
20	47263219	47263231	MA1125.1.ZNF384
20	47263220	47263232	MA1125.1.ZNF384
20	47263222	47263243	MA1418.1.IRF3
20	47263226	47263239	MA1104.1.GATA6
20	47263228	47263242	MA0029.1.Mecom
20	47263228	47263249	MA1418.1.IRF3
20	47263231	47263244	MA1104.1.GATA6
20	47263232	47263253	MA1418.1.IRF3
20	47263233	47263247	MA0029.1.Mecom
20	47263233	47263254	MA1418.1.IRF3
20	47263237	47263252	MA0653.1.IRF9
20	47263238	47263252	MA0772.1.IRF7
20	47263241	47263258	MA0851.1.Foxj3
20	47263243	47263254	MA0032.2.FOXC1
20	47263243	47263255	MA0846.1.FOXC2
20	47263244	47263255	MA0593.1.FOXP2
20	47263246	47263255	MA0084.1.SRY
20	47263289	47263300	MA0594.1.Hoxa9
20	47264613	47264625	MA0041.1.Foxd3
20	47264630	47264647	MA0631.1.Six3
20	47264704	47264716	MA0117.2.Mafb
20	47266158	47266164	MA0130.1.ZNF354C
20	47267600	47267611	MA0845.1.FOXB1
20	47267601	47267613	MA0481.2.FOXP1
20	47267652	47267671	MA0494.1.Nr1h3::Rxra
20	47268111	47268129	MA0149.1.EWSR1-FLI1
20	47268115	47268133	MA0149.1.EWSR1-FLI1
20	47268118	47268132	MA0119.1.NFIC::TLX1
20	47268145	47268166	MA0528.1.ZNF263
20	47268150	47268162	MA0769.1.Tcf7
20	47268150	47268164	MA0523.1.TCF7L2
20	47268150	47268165	MA0768.1.LEF1
20	47268152	47268173	MA0528.1.ZNF263
20	47268156	47268174	MA0149.1.EWSR1-FLI1
20	47268160	47268171	MA0471.1.E2F6
20	47268160	47268178	MA0149.1.EWSR1-FLI1
20	47268165	47268186	MA0528.1.ZNF263
20	47268166	47268187	MA0528.1.ZNF263
20	47268221	47268233	MA0769.1.Tcf7
20	47271740	47271748	MA0693.2.VDR
20	47274172	47274182	MA0090.2.TEAD1
20	47274173	47274181	MA0808.1.TEAD3
20	47274178	47274188	MA0877.1.Barhl1
20	47274180	47274188	MA0125.1.Nobox
20	47274229	47274240	MA0493.1.Klf1
20	47274229	47274242	MA1107.1.KLF9
20	47274230	47274240	MA0599.1.KLF5
20	47274230	47274241	MA0746.1.SP3
20	47274230	47274242	MA0747.1.SP8
20	47274230	47274245	MA0516.1.SP2
20	47274230	47274250	MA0073.1.RREB1
20	47274236	47274246	MA0830.1.TCF4
20	47274236	47274247	MA0103.3.ZEB1
20	47274240	47274254	MA0863.1.MTF1
20	47274244	47274255	MA0746.1.SP3
20	47274248	47274259	MA0003.3.TFAP2A
20	47274381	47274397	MA1119.1.SIX2
20	47274385	47274396	MA1118.1.SIX1
20	47274394	47274404	MA0665.1.MSC
20	47274730	47274745	MA0505.1.Nr5a2
20	47274913	47274926	MA1100.1.ASCL1
20	47274915	47274925	MA0824.1.ID4
20	47274972	47274987	MA0116.1.Znf423
20	47282185	47282191	MA0151.1.Arid3a
20	47282187	47282198	MA0713.1.PHOX2A
20	47282190	47282210	MA0804.1.TBX19
20	47282191	47282201	MA0650.1.HOXA13
20	47282210	47282218	MA1153.1.Smad4
20	47282210	47282220	MA0795.1.SMAD3
20	47282244	47282254	MA1152.1.SOX15
20	47282259	47282269	MA0145.3.TFCP2
20	47283912	47283918	MA0056.1.MZF1
20	47284936	47284947	MA0713.1.PHOX2A
20	47284951	47284968	MA0860.1.Rarg(var.2)
20	47285175	47285187	MA0524.2.TFAP2C
20	47285176	47285187	MA0814.1.TFAP2C(var.2)
20	47285196	47285207	MA0161.2.NFIC
20	47285204	47285215	MA0102.3.CEBPA
20	47285521	47285534	MA0017.2.NR2F1
20	47285594	47285604	MA1116.1.RBPJ
20	47287776	47287787	MA0079.3.SP1
20	47287780	47287796	MA0088.2.ZNF143
20	47287784	47287795	MA0479.1.FOXH1
20	47287793	47287807	MA0772.1.IRF7
20	47287831	47287840	MA0077.1.SOX9
20	47287840	47287853	MA1123.1.TWIST1
20	47287853	47287861	MA1153.1.Smad4
20	47287881	47287894	MA0488.1.JUN
20	47288546	47288554	MA0604.1.Atf1
20	47288621	47288632	MA0506.1.NRF1
20	47289552	47289567	MA0497.1.MEF2C
20	47289556	47289571	MA0046.2.HNF1A
20	47289557	47289574	MA0898.1.Hmx3
20	47289558	47289569	MA0601.1.Arid3b
20	47289558	47289574	MA0904.1.Hoxb5
20	47289559	47289570	MA0621.1.mix-a
20	47289560	47289570	MA0893.1.GSX2
20	47289560	47289571	MA0899.1.HOXA10
20	47289561	47289569	MA0675.1.NKX6-2
20	47289561	47289571	MA0913.1.Hoxd9
20	47289564	47289570	MA0151.1.Arid3a
20	47292573	47292585	MA1125.1.ZNF384
20	47292574	47292586	MA1125.1.ZNF384
20	47293315	47293328	MA1124.1.ZNF24
20	47293318	47293339	MA0050.2.IRF1
20	47293320	47293335	MA0517.1.STAT1::STAT2
20	47293323	47293344	MA0050.2.IRF1
20	47293324	47293345	MA0050.2.IRF1
20	47293325	47293340	MA0517.1.STAT1::STAT2
20	47293329	47293350	MA0050.2.IRF1
20	47293330	47293351	MA0050.2.IRF1
20	47293335	47293356	MA0050.2.IRF1
20	47293341	47293351	MA1152.1.SOX15
20	47293347	47293358	MA0002.2.RUNX1
20	47295919	47295933	MA0863.1.MTF1
20	47296615	47296629	MA1101.1.BACH2
20	47296713	47296730	MA0752.1.ZNF410
20	47300250	47300263	MA0488.1.JUN
20	47300266	47300277	MA0076.2.ELK4
20	47300388	47300403	MA0116.1.Znf423
20	47300395	47300410	MA0065.2.Pparg::Rxra
20	47300455	47300465	MA1112.1.NR4A1
20	47300455	47300466	MA1111.1.NR2F2
20	47300457	47300465	MA0160.1.NR4A2
20	47300484	47300490	MA0056.1.MZF1
20	47305897	47305915	MA0469.2.E2F3
20	47305898	47305914	MA0864.1.E2F2
20	47305908	47305918	MA0887.1.EVX1
20	47312162	47312179	MA0910.1.Hoxd8
20	47312163	47312173	MA0793.1.POU6F2
20	47312164	47312175	MA0907.1.HOXC13
20	47312164	47312176	MA0911.1.Hoxa11
20	47312165	47312173	MA0675.1.NKX6-2
20	47312167	47312182	MA0046.2.HNF1A
20	47312168	47312181	MA0153.2.HNF1B
20	47312168	47312182	MA0790.1.POU4F1
20	47312168	47312184	MA0683.1.POU4F2
20	47312169	47312183	MA0602.1.Arid5a
20	47312170	47312182	MA0041.1.Foxd3
20	47312173	47312186	MA0135.1.Lhx3
20	47312193	47312210	MA0851.1.Foxj3
20	47312195	47312206	MA0845.1.FOXB1
20	47312195	47312207	MA0846.1.FOXC2
20	47312209	47312220	MA0483.1.Gfi1b
20	47312217	47312228	MA0040.1.Foxq1
20	47314412	47314426	MA0489.1.JUN(var.2)
20	47314415	47314426	MA0490.1.JUNB
20	47314415	47314427	MA1130.1.FOSL2::JUN
20	47314415	47314428	MA1141.1.FOS::JUND
20	47314416	47314426	MA1135.1.FOSB::JUNB
20	47314416	47314427	MA0476.1.FOS
20	47314416	47314428	MA1134.1.FOS::JUNB
20	47314417	47314427	MA0099.3.FOS::JUN
20	47314545	47314551	MA0056.1.MZF1
20	47314552	47314558	MA0130.1.ZNF354C
20	47314563	47314573	MA0838.1.CEBPG
20	47314563	47314574	MA0102.3.CEBPA
20	47319000	47319011	MA0161.2.NFIC
20	47319043	47319056	MA0698.1.ZBTB18
20	47319048	47319056	MA0807.1.TBX5
20	47319051	47319067	MA0526.2.USF2
20	47319051	47319069	MA0620.2.MITF
20	47319055	47319065	MA0692.1.TFEB
20	47319055	47319066	MA0093.2.USF1
20	47319059	47319065	MA0089.1.MAFG::NFE2L1
20	47321847	47321862	MA1105.1.GRHL2
20	47321850	47321860	MA0145.3.TFCP2
20	47322004	47322016	MA0797.1.TGIF2
20	47322024	47322032	MA0774.1.MEIS2
20	47322510	47322520	MA0048.2.NHLH1
20	47322510	47322523	MA0499.1.Myod1
20	47322933	47322944	MA0519.1.Stat5a::Stat5b
20	47322934	47322945	MA0137.3.STAT1
20	47322958	47322971	MA1123.1.TWIST1
20	47322959	47322972	MA1109.1.NEUROD1
20	47322960	47322970	MA0461.2.Atoh1
20	47322996	47323008	MA0769.1.Tcf7
20	47322996	47323010	MA0523.1.TCF7L2
20	47322996	47323011	MA0768.1.LEF1
20	47323220	47323232	MA0840.1.Creb5
20	47326568	47326589	MA0528.1.ZNF263
20	47326571	47326582	MA1115.1.POU5F1
20	47329984	47329993	MA0878.1.CDX1
20	47329984	47329994	MA0913.1.Hoxd9
20	47329985	47329997	MA1125.1.ZNF384
20	47329986	47329998	MA1125.1.ZNF384
20	47332758	47332772	MA0736.1.GLIS2
20	47332772	47332783	MA0519.1.Stat5a::Stat5b
20	47332773	47332784	MA0144.2.STAT3
20	47332773	47332787	MA0463.1.Bcl6
20	47332821	47332832	MA0841.1.NFE2
20	47332836	47332852	MA0733.1.EGR4
20	47332837	47332851	MA0162.3.EGR1
20	47332877	47332886	MA0738.1.HIC2
20	47334311	47334318	MA0081.1.SPIB
20	47334676	47334690	MA0163.1.PLAG1
20	47335451	47335461	MA1112.1.NR4A1
20	47335451	47335462	MA1111.1.NR2F2
20	47335451	47335464	MA0017.2.NR2F1
20	47335453	47335461	MA0160.1.NR4A2
20	47335541	47335550	MA0789.1.POU3F4
20	47335570	47335579	MA0078.1.Sox17
20	47335636	47335648	MA0095.2.YY1
20	47335643	47335654	MA0442.2.SOX10
20	47335972	47335993	MA0528.1.ZNF263
20	47337619	47337629	MA0508.2.PRDM1
20	47337866	47337882	MA0857.1.Rarb
20	47337867	47337882	MA0728.1.Nr2f6(var.2)
20	47337867	47337883	MA0859.1.Rarg
20	47337867	47337885	MA0729.1.RARA
20	47337869	47337890	MA0528.1.ZNF263
20	47339323	47339336	MA1107.1.KLF9
20	47339324	47339339	MA1155.1.ZSCAN4
20	47339325	47339336	MA0039.3.KLF4
20	47339424	47339437	MA1123.1.TWIST1
20	47339441	47339453	MA0598.2.EHF
20	47339441	47339454	MA0640.1.ELF3
20	47339442	47339453	MA0136.2.ELF5
20	47339531	47339542	MA1117.1.RELB
20	47339532	47339548	MA0510.2.RFX5
20	47339533	47339547	MA0509.1.Rfx1
20	47339554	47339571	MA0851.1.Foxj3
20	47339555	47339564	MA0676.1.Nr2e1
20	47339556	47339567	MA0845.1.FOXB1
20	47339556	47339568	MA0846.1.FOXC2
20	47339559	47339567	MA0614.1.Foxj2
20	47339560	47339571	MA0442.2.SOX10
20	47339574	47339584	MA0670.1.NFIA
20	47339575	47339584	MA0739.1.Hic1
20	47339577	47339587	MA0100.3.MYB
20	47339586	47339600	MA0146.2.Zfx
20	47342132	47342150	MA1149.1.RARA::RXRG
20	47342133	47342150	MA0858.1.Rarb(var.2)
20	47342134	47342144	MA0603.1.Arntl
20	47342134	47342146	MA0104.4.MYCN
20	47342135	47342144	MA0608.1.Creb3l2
20	47342135	47342145	MA0871.1.TFEC
20	47342137	47342143	MA0004.1.Arnt
20	47342249	47342265	MA0859.1.Rarg
20	47342263	47342274	MA0093.2.USF1
20	47342309	47342324	MA0870.1.Sox1
20	47345670	47345682	MA0019.1.Ddit3::Cebpa
20	47345691	47345702	MA0483.1.Gfi1b
20	47345768	47345777	MA0738.1.HIC2
20	47349884	47349899	MA0502.1.NFYB
20	47349889	47349900	MA0060.3.NFYA
20	47349891	47349899	MA0611.1.Dux
20	47349992	47349998	MA0056.1.MZF1
20	47350093	47350103	MA1116.1.RBPJ
20	47353210	47353220	MA0824.1.ID4
20	47353371	47353377	MA0089.1.MAFG::NFE2L1
20	47353378	47353398	MA0073.1.RREB1
20	47353412	47353421	MA0671.1.NFIX
20	47353412	47353422	MA0670.1.NFIA
20	47354459	47354475	MA0867.1.SOX4
20	47354460	47354475	MA0866.1.SOX21
20	47354471	47354483	MA0783.1.PKNOX2
20	47355397	47355408	MA0471.1.E2F6
20	47355490	47355502	MA0047.2.Foxa2
20	47355512	47355518	MA0056.1.MZF1
20	47355537	47355547	MA0595.1.SREBF1
20	47355539	47355551	MA0734.1.GLI2
20	47355639	47355650	MA0741.1.KLF16
20	47355990	47355998	MA0143.3.Sox2
20	47355990	47356000	MA1152.1.SOX15
20	47355996	47356011	MA0142.1.Pou5f1::Sox2
20	47356113	47356128	MA0492.1.JUND(var.2)
20	47356114	47356125	MA1110.1.NR1H4
20	47356114	47356127	MA0488.1.JUN
20	47356115	47356129	MA0834.1.ATF7
20	47356115	47356130	MA1145.1.FOSL2::JUND(var.2)
20	47356116	47356127	MA1127.1.FOSB::JUN
20	47356116	47356128	MA1139.1.FOSL2::JUNB(var.2)
20	47356116	47356132	MA1126.1.FOS::JUN(var.2)
20	47356117	47356127	MA1140.1.JUNB(var.2)
20	47357192	47357203	MA0462.1.BATF::JUN
20	47357194	47357208	MA1101.1.BACH2
20	47361765	47361775	MA0767.1.GCM2
20	47361926	47361935	MA0714.1.PITX3
20	47361926	47361936	MA0648.1.GSC
20	47361927	47361935	MA0711.1.OTX1
20	47361935	47361948	MA0485.1.Hoxc9
20	47363708	47363716	MA0143.3.Sox2
20	47363708	47363718	MA0514.1.Sox3
20	47363788	47363796	MA0160.1.NR4A2
20	47363799	47363813	MA0146.2.Zfx
20	47364258	47364273	MA1155.1.ZSCAN4
20	47364259	47364270	MA0039.3.KLF4
20	47364302	47364315	MA0698.1.ZBTB18
20	47364314	47364329	MA0065.2.Pparg::Rxra
20	47367019	47367034	MA0732.1.EGR3
20	47367021	47367032	MA0472.2.EGR2
20	47367845	47367856	MA0493.1.Klf1
20	47367845	47367858	MA1107.1.KLF9
20	47367846	47367856	MA0599.1.KLF5
20	47367911	47367922	MA0076.2.ELK4
20	47368366	47368379	MA0488.1.JUN
20	47368367	47368380	MA0833.1.ATF4
20	47368541	47368555	MA0163.1.PLAG1
20	47368996	47369005	MA0597.1.THAP1
20	47369378	47369399	MA0495.2.MAFF
20	47369379	47369398	MA0496.2.MAFK
20	47369656	47369668	MA0131.2.HINFP
20	47373190	47373200	MA1116.1.RBPJ
20	47373212	47373218	MA0130.1.ZNF354C
20	47373366	47373376	MA0894.1.HESX1
20	47373367	47373374	MA0063.1.Nkx2-5
20	47373367	47373375	MA0630.1.SHOX
20	47375772	47375787	MA0142.1.Pou5f1::Sox2
20	47375857	47375870	MA0105.4.NFKB1
20	47375863	47375873	MA0829.1.Srebf1(var.2)
20	47375884	47375896	MA0734.1.GLI2
20	47375919	47375931	MA1125.1.ZNF384
20	47375940	47375955	MA0116.1.Znf423
20	47375948	47375959	MA0478.1.FOSL2
20	47376193	47376208	MA0046.2.HNF1A
20	47376194	47376207	MA0153.2.HNF1B
20	47376194	47376208	MA0790.1.POU4F1
20	47376194	47376210	MA0791.1.POU4F3
20	47376196	47376209	MA0135.1.Lhx3
20	47376197	47376209	MA0041.1.Foxd3
20	47376356	47376369	MA0513.1.SMAD2::SMAD3::SMAD4
20	47376362	47376372	MA0824.1.ID4
20	47376362	47376373	MA0103.3.ZEB1
20	47376376	47376386	MA0824.1.ID4
20	47376986	47377001	MA0516.1.SP2
20	47377010	47377019	MA0739.1.Hic1
20	47377012	47377028	MA0526.2.USF2
20	47377012	47377030	MA0620.2.MITF
20	47377014	47377027	MA1108.1.MXI1
20	47377015	47377026	MA0059.1.MAX::MYC
20	47377015	47377027	MA0147.3.MYC
20	47377016	47377026	MA0058.3.MAX
20	47377016	47377027	MA0093.2.USF1
20	47377017	47377025	MA0617.1.Id2
20	47377018	47377024	MA0004.1.Arnt
20	47377018	47377026	MA0831.2.TFE3
20	47377020	47377032	MA0018.3.CREB1
20	47377176	47377187	MA0471.1.E2F6
20	47377178	47377199	MA0528.1.ZNF263
20	47377182	47377203	MA0528.1.ZNF263
20	47377227	47377237	MA0057.1.MZF1(var.2)
20	47377264	47377274	MA0667.1.MYF6
20	47377332	47377338	MA0089.1.MAFG::NFE2L1
20	47377359	47377372	MA1124.1.ZNF24
20	47377431	47377442	MA0060.3.NFYA
20	47377434	47377447	MA1137.1.FOSL1::JUNB
20	47377435	47377445	MA1132.1.JUN::JUNB
20	47377435	47377449	MA0844.1.XBP1
20	47377436	47377445	MA0655.1.JDP2
20	47377436	47377450	MA0839.1.CREB3L1
20	47377436	47377451	MA0501.1.MAF::NFE2
20	47377456	47377466	MA0038.1.Gfi1
20	47378659	47378667	MA0158.1.HOXA5
20	47379483	47379497	MA0146.2.Zfx
20	47379557	47379570	MA0488.1.JUN
20	47379558	47379571	MA0833.1.ATF4
20	47379876	47379886	MA1116.1.RBPJ
20	47380070	47380080	MA0508.2.PRDM1
20	47380078	47380099	MA0050.2.IRF1
20	47380080	47380095	MA0517.1.STAT1::STAT2
20	47380083	47380093	MA1152.1.SOX15
20	47380084	47380096	MA0041.1.Foxd3
20	47382296	47382306	MA1116.1.RBPJ
20	47382594	47382613	MA0139.1.CTCF
20	47382597	47382610	MA1123.1.TWIST1
20	47382598	47382611	MA1109.1.NEUROD1
20	47383081	47383090	MA0745.1.SNAI2
20	47383138	47383151	MA1121.1.TEAD2
20	47383139	47383149	MA0090.2.TEAD1
20	47383160	47383172	MA1421.1.TCF7L1
20	47383246	47383267	MA0495.2.MAFF
20	47383251	47383261	MA1142.1.FOSL1::JUND
20	47383252	47383265	MA0884.1.DUXA
20	47383253	47383264	MA0713.1.PHOX2A
20	47383253	47383270	MA0854.1.Alx1
20	47383254	47383271	MA0910.1.Hoxd8
20	47383255	47383270	MA0046.2.HNF1A
20	47383256	47383269	MA0153.2.HNF1B
20	47383257	47383265	MA0701.1.LHX9
20	47383258	47383269	MA0601.1.Arid3b
20	47383549	47383561	MA0695.1.ZBTB7C
20	47383646	47383658	MA0131.2.HINFP
20	47383710	47383723	MA0488.1.JUN
20	47383712	47383722	MA0071.1.RORA
20	47383712	47383723	MA1150.1.RORB
20	47383712	47383724	MA0018.3.CREB1
20	47383719	47383735	MA0733.1.EGR4
20	47383727	47383740	MA1121.1.TEAD2
20	47383728	47383738	MA0090.2.TEAD1
20	47383840	47383854	MA0154.3.EBF1
20	47384111	47384120	MA0739.1.Hic1
20	47384119	47384131	MA0843.1.TEF
20	47384206	47384219	MA0771.1.HSF4
20	47384814	47384827	MA0744.1.SCRT2
20	47384835	47384850	MA0866.1.SOX21
20	47384893	47384908	MA1155.1.ZSCAN4
20	47385307	47385319	MA1125.1.ZNF384
20	47385308	47385320	MA1125.1.ZNF384
20	47385309	47385321	MA1125.1.ZNF384
20	47385310	47385322	MA1125.1.ZNF384
20	47385311	47385323	MA1125.1.ZNF384
20	47385312	47385324	MA1125.1.ZNF384
20	47385313	47385325	MA1125.1.ZNF384
20	47385735	47385746	MA0519.1.Stat5a::Stat5b
20	47385736	47385747	MA0137.3.STAT1
20	47385736	47385750	MA0518.1.Stat4
20	47385754	47385765	MA0762.1.ETV2
20	47385813	47385834	MA0528.1.ZNF263
20	47385816	47385826	MA0057.1.MZF1(var.2)
20	47385828	47385841	MA0778.1.NFKB2
20	47385847	47385857	MA0649.1.HEY2
20	47385848	47385856	MA0259.1.ARNT::HIF1A
20	47385872	47385883	MA0503.1.Nkx2-5(var.2)
20	47386093	47386108	MA0732.1.EGR3
20	47386095	47386106	MA0472.2.EGR2
20	47386122	47386133	MA0079.3.SP1
20	47386156	47386166	MA0871.1.TFEC
20	47386236	47386242	MA0089.1.MAFG::NFE2L1
20	47386236	47386246	MA1135.1.FOSB::JUNB
20	47386236	47386247	MA0841.1.NFE2
20	47386236	47386248	MA1134.1.FOS::JUNB
20	47386237	47386246	MA0655.1.JDP2
20	47386237	47386247	MA0099.3.FOS::JUN
20	47386239	47386252	MA1124.1.ZNF24
20	47386401	47386411	MA0606.1.NFAT5
20	47386405	47386416	MA0161.2.NFIC
20	47386408	47386421	MA0513.1.SMAD2::SMAD3::SMAD4
20	47386461	47386471	MA0514.1.Sox3
20	47386574	47386587	MA0770.1.HSF2
20	47386628	47386637	MA0724.1.VENTX
20	47386628	47386638	MA0893.1.GSX2
20	47386629	47386637	MA0666.1.MSX1
20	47386629	47386639	MA0913.1.Hoxd9
20	47386632	47386638	MA0151.1.Arid3a
20	47386641	47386650	MA0724.1.VENTX
20	47386642	47386650	MA0875.1.BARX1
20	47386651	47386661	MA0145.3.TFCP2
20	47386882	47386903	MA0528.1.ZNF263
20	47387380	47387391	MA0103.3.ZEB1
20	47387573	47387587	MA0756.1.ONECUT2
20	47387576	47387587	MA0601.1.Arid3b
20	47387583	47387592	MA0676.1.Nr2e1
20	47387831	47387846	MA0046.2.HNF1A
20	47387832	47387845	MA0153.2.HNF1B
20	47387835	47387846	MA0491.1.JUND
20	47387836	47387852	MA1119.1.SIX2
20	47387840	47387851	MA1118.1.SIX1
20	47387863	47387869	MA0056.1.MZF1
20	47387999	47388012	MA0488.1.JUN
20	47388012	47388025	MA0744.1.SCRT2
20	47388725	47388740	MA0497.1.MEF2C
20	47388727	47388739	MA0773.1.MEF2D
20	47388729	47388743	MA0030.1.FOXF2
20	47388729	47388746	MA0851.1.Foxj3
20	47388731	47388742	MA0845.1.FOXB1
20	47388731	47388743	MA0846.1.FOXC2
20	47388732	47388749	MA0910.1.Hoxd8
20	47388733	47388747	MA0756.1.ONECUT2
20	47388733	47388748	MA0046.2.HNF1A
20	47388733	47388750	MA0851.1.Foxj3
20	47388734	47388748	MA0790.1.POU4F1
20	47388734	47388750	MA0683.1.POU4F2
20	47388735	47388746	MA0845.1.FOXB1
20	47388735	47388747	MA0846.1.FOXC2
20	47388737	47388751	MA0756.1.ONECUT2
20	47388737	47388752	MA0046.2.HNF1A
20	47388737	47388754	MA0851.1.Foxj3
20	47388738	47388752	MA0790.1.POU4F1
20	47388739	47388750	MA0845.1.FOXB1
20	47388739	47388751	MA0846.1.FOXC2
20	47388886	47388897	MA0506.1.NRF1
20	47388887	47388896	MA0745.1.SNAI2
20	47388887	47388897	MA0048.2.NHLH1
20	47388920	47388931	MA0477.1.FOSL1
20	47389474	47389485	MA0842.1.NRL
20	47389584	47389596	MA0018.3.CREB1
20	47390094	47390100	MA0056.1.MZF1
20	47390260	47390276	MA0868.1.SOX8
20	47390691	47390703	MA0018.3.CREB1
20	47390694	47390708	MA0736.1.GLIS2
20	47390746	47390756	MA0838.1.CEBPG
20	47390746	47390757	MA0102.3.CEBPA
20	47390761	47390771	MA0100.3.MYB
20	47390771	47390783	MA0117.2.Mafb
20	47390784	47390801	MA0112.3.ESR1
20	47390785	47390800	MA0258.2.ESR2
20	47390877	47390888	MA0471.1.E2F6
20	47393587	47393599	MA0660.1.MEF2B
20	47393602	47393613	MA0040.1.Foxq1
20	47393724	47393739	MA0142.1.Pou5f1::Sox2
20	47393728	47393742	MA1420.1.IRF5
20	47393730	47393740	MA0670.1.NFIA
20	47393734	47393754	MA0073.1.RREB1
20	47393739	47393759	MA0073.1.RREB1
20	47393794	47393811	MA0781.1.PAX9
20	47393821	47393832	MA0003.3.TFAP2A
20	47396483	47396493	MA0633.1.Twist2
20	47396484	47396492	MA0607.1.Bhlha15
20	47396550	47396559	MA0676.1.Nr2e1
20	47396559	47396565	MA0151.1.Arid3a
20	47397306	47397324	MA1148.1.PPARA::RXRA
20	47397307	47397323	MA0857.1.Rarb
20	47397308	47397323	MA0065.2.Pparg::Rxra
20	47397308	47397324	MA0859.1.Rarg
20	47397308	47397326	MA0729.1.RARA
20	47397333	47397343	MA0101.1.REL
20	47397374	47397384	MA0902.1.HOXB2
20	47397378	47397389	MA0442.2.SOX10
20	47398326	47398334	MA1153.1.Smad4
20	47400528	47400543	MA1155.1.ZSCAN4
20	47400539	47400555	MA0868.1.SOX8
20	47400556	47400567	MA1131.1.FOSL2::JUN(var.2)
20	47400556	47400568	MA0840.1.Creb5
20	47400587	47400598	MA0500.1.Myog
20	47400593	47400607	MA0119.1.NFIC::TLX1
20	47400611	47400618	MA0847.1.FOXD2
20	47400611	47400619	MA0614.1.Foxj2
20	47400612	47400624	MA0846.1.FOXC2
20	47400773	47400784	MA0465.1.CDX2
20	47400776	47400791	MA0653.1.IRF9
20	47400777	47400791	MA0772.1.IRF7
20	47401011	47401031	MA0073.1.RREB1
20	47401012	47401022	MA0753.1.ZNF740
20	47401089	47401098	MA0084.1.SRY
20	47401280	47401297	MA0112.3.ESR1
20	47401316	47401333	MA1154.1.ZNF282
20	47401437	47401458	MA0050.2.IRF1
20	47401441	47401462	MA0050.2.IRF1
20	47401443	47401464	MA0050.2.IRF1
20	47401445	47401466	MA0050.2.IRF1
20	47401451	47401466	MA0517.1.STAT1::STAT2
20	47401774	47401786	MA0041.1.Foxd3
20	47401786	47401797	MA0842.1.NRL
20	47401809	47401820	MA0076.2.ELK4
20	47404782	47404795	MA0488.1.JUN
20	47404783	47404796	MA0833.1.ATF4
20	47404784	47404795	MA1131.1.FOSL2::JUN(var.2)
20	47404784	47404796	MA0639.1.DBP
20	47404785	47404795	MA1143.1.FOSL1::JUND(var.2)
20	47404786	47404797	MA0025.1.NFIL3
20	47404814	47404828	MA0489.1.JUN(var.2)
20	47404816	47404827	MA0462.1.BATF::JUN
20	47404817	47404828	MA0490.1.JUNB
20	47404817	47404829	MA1130.1.FOSL2::JUN
20	47404817	47404830	MA1141.1.FOS::JUND
20	47404818	47404828	MA1135.1.FOSB::JUNB
20	47404818	47404829	MA0841.1.NFE2
20	47404818	47404830	MA1134.1.FOS::JUNB
20	47404819	47404828	MA0655.1.JDP2
20	47404819	47404829	MA0099.3.FOS::JUN
20	47404844	47404863	MA0494.1.Nr1h3::Rxra
20	47404853	47404863	MA0038.1.Gfi1
20	47405794	47405806	MA0091.1.TAL1::TCF3
20	47405796	47405806	MA0816.1.Ascl2
20	47405820	47405826	MA0130.1.ZNF354C
20	47405830	47405840	MA0829.1.Srebf1(var.2)
20	47405849	47405860	MA0003.3.TFAP2A
20	47405899	47405912	MA0788.1.POU3F3
20	47405904	47405915	MA0899.1.HOXA10
20	47406002	47406013	MA0039.3.KLF4
20	47406064	47406073	MA0597.1.THAP1
20	47406124	47406134	MA0672.1.NKX2-3
20	47406125	47406134	MA0673.1.NKX2-8
20	47407509	47407519	MA0829.1.Srebf1(var.2)
20	47407509	47407520	MA0093.2.USF1
20	47407515	47407527	MA0783.1.PKNOX2
20	47407719	47407733	MA0030.1.FOXF2
20	47407719	47407736	MA0851.1.Foxj3
20	47407721	47407735	MA0852.2.FOXK1
20	47407722	47407733	MA1103.1.FOXK2
20	47407722	47407734	MA0481.2.FOXP1
20	47407724	47407731	MA0033.2.FOXL1
20	47407724	47407732	MA0157.2.FOXO3
20	47407735	47407746	MA0442.2.SOX10
20	47407752	47407766	MA0679.1.ONECUT1
20	47407752	47407767	MA0046.2.HNF1A
20	47407778	47407791	MA1123.1.TWIST1
20	47407779	47407791	MA0783.1.PKNOX2
20	47407779	47407792	MA1109.1.NEUROD1
20	47407780	47407790	MA0669.1.NEUROG2
20	47409963	47409980	MA0898.1.Hmx3
20	47409964	47409981	MA0910.1.Hoxd8
20	47409966	47409976	MA0893.1.GSX2
20	47409967	47409975	MA0701.1.LHX9
20	47409969	47409981	MA1125.1.ZNF384
20	47409970	47409976	MA0151.1.Arid3a
20	47409970	47409985	MA0046.2.HNF1A
20	47409978	47409984	MA0151.1.Arid3a
20	47410083	47410089	MA0130.1.ZNF354C
20	47410544	47410554	MA1140.1.JUNB(var.2)
20	47411388	47411401	MA1104.1.GATA6
20	47411521	47411535	MA0602.1.Arid5a
20	47411526	47411536	MA0836.1.CEBPD
20	47411546	47411556	MA0871.1.TFEC
20	47412611	47412617	MA0130.1.ZNF354C
20	47415063	47415074	MA0079.3.SP1
20	47415087	47415102	MA0697.1.ZIC3
20	47415097	47415106	MA0124.2.Nkx3-1
20	47415097	47415107	MA0672.1.NKX2-3
20	47415098	47415106	MA0914.1.ISL2
20	47415098	47415107	MA0673.1.NKX2-8
20	47415119	47415136	MA1154.1.ZNF282
20	47415121	47415132	MA0079.3.SP1
20	47415121	47415136	MA0516.1.SP2
20	47415168	47415178	MA0691.1.TFAP4
20	47415427	47415440	MA0135.1.Lhx3
20	47415429	47415435	MA0151.1.Arid3a
20	47415562	47415572	MA1099.1.Hes1
20	47415569	47415581	MA0695.1.ZBTB7C
20	47415571	47415586	MA0697.1.ZIC3
20	47415959	47415974	MA0870.1.Sox1
20	47415995	47416005	MA0901.1.HOXB13
20	47416027	47416042	MA1147.1.NR4A2::RXRA
20	47416028	47416041	MA0513.1.SMAD2::SMAD3::SMAD4
20	47416034	47416048	MA0509.1.Rfx1
20	47416086	47416097	MA0102.3.CEBPA
20	47416098	47416111	MA0813.1.TFAP2B(var.3)
20	47416745	47416755	MA0643.1.Esrrg
20	47416745	47416756	MA0141.3.ESRRB
20	47416747	47416755	MA0160.1.NR4A2
20	47417825	47417842	MA0781.1.PAX9
20	47417826	47417840	MA0069.1.Pax6
20	47418402	47418412	MA0092.1.Hand1::Tcf3
20	47418504	47418519	MA0150.2.Nfe2l2
20	47418505	47418520	MA0591.1.Bach1::Mafk
20	47418508	47418523	MA0501.1.MAF::NFE2
20	47418639	47418650	MA0593.1.FOXP2
20	47418641	47418650	MA0084.1.SRY
20	47418653	47418664	MA0039.3.KLF4
20	47418662	47418675	MA1107.1.KLF9
20	47418664	47418675	MA0039.3.KLF4
20	47420599	47420607	MA0143.3.Sox2
20	47420599	47420608	MA0077.1.SOX9
20	47420599	47420609	MA1152.1.SOX15
20	47420601	47420608	MA0087.1.Sox5
20	47420603	47420614	MA0462.1.BATF::JUN
20	47420604	47420616	MA1130.1.FOSL2::JUN
20	47420604	47420617	MA1141.1.FOS::JUND
20	47420605	47420616	MA0476.1.FOS
20	47420605	47420617	MA1134.1.FOS::JUNB
20	47420606	47420616	MA0099.3.FOS::JUN
20	47421916	47421931	MA0505.1.Nr5a2
20	47421940	47421950	MA1106.1.HIF1A
20	47421941	47421947	MA0004.1.Arnt
20	47429800	47429811	MA1111.1.NR2F2
20	47429800	47429813	MA0017.2.NR2F1
20	47429802	47429810	MA0160.1.NR4A2
20	47430036	47430048	MA0041.1.Foxd3
20	47430075	47430087	MA0639.1.DBP
20	47430111	47430120	MA0671.1.NFIX
20	47430141	47430149	MA0666.1.MSX1
20	47430173	47430191	MA0106.3.TP53
20	47431873	47431888	MA0142.1.Pou5f1::Sox2
20	47431909	47431930	MA0495.2.MAFF
20	47431910	47431929	MA0496.2.MAFK
20	47431917	47431928	MA0465.1.CDX2
20	47431918	47431929	MA0899.1.HOXA10
20	47431918	47431930	MA0911.1.Hoxa11
20	47431919	47431928	MA0878.1.CDX1
20	47431919	47431929	MA0905.1.HOXC10
20	47431977	47431985	MA0158.1.HOXA5
20	47432661	47432673	MA0147.3.MYC
20	47432662	47432672	MA0830.1.TCF4
20	47432662	47432673	MA0103.3.ZEB1
20	47432662	47432675	MA0499.1.Myod1
20	47432702	47432717	MA0502.1.NFYB
20	47432707	47432718	MA0060.3.NFYA
20	47432709	47432717	MA0611.1.Dux
20	47432740	47432761	MA0528.1.ZNF263
20	47432755	47432772	MA0851.1.Foxj3
20	47433037	47433049	MA0794.1.PROX1
20	47433042	47433055	MA0815.1.TFAP2C(var.3)
20	47433049	47433070	MA0528.1.ZNF263
20	47433056	47433077	MA0528.1.ZNF263
20	47433061	47433079	MA0729.1.RARA
20	47433160	47433171	MA0493.1.Klf1
20	47433161	47433171	MA0599.1.KLF5
20	47433198	47433211	MA0105.4.NFKB1
20	47433230	47433236	MA0056.1.MZF1
20	47434684	47434693	MA0745.1.SNAI2
20	47434815	47434827	MA0695.1.ZBTB7C
20	47435068	47435080	MA0769.1.Tcf7
20	47435068	47435082	MA0523.1.TCF7L2
20	47435068	47435083	MA0768.1.LEF1
20	47435077	47435086	MA0676.1.Nr2e1
20	47435107	47435118	MA0506.1.NRF1
20	47435188	47435201	MA0813.1.TFAP2B(var.3)
20	47435191	47435209	MA1148.1.PPARA::RXRA
20	47435193	47435208	MA0065.2.Pparg::Rxra
20	47435194	47435208	MA0512.2.Rxra
20	47435285	47435297	MA0785.1.POU2F1
20	47435285	47435298	MA0788.1.POU3F3
20	47435285	47435299	MA0784.1.POU1F1
20	47435286	47435297	MA1115.1.POU5F1
20	47435286	47435298	MA0787.1.POU3F2
20	47435287	47435296	MA0789.1.POU3F4
20	47435299	47435313	MA0463.1.Bcl6
20	47435308	47435319	MA0593.1.FOXP2
20	47435375	47435387	MA0524.2.TFAP2C
20	47435381	47435394	MA1100.1.ASCL1
20	47435383	47435393	MA0816.1.Ascl2
20	47435383	47435394	MA0500.1.Myog
20	47435383	47435396	MA0499.1.Myod1
20	47435403	47435409	MA0130.1.ZNF354C
20	47435416	47435429	MA1109.1.NEUROD1
20	47435510	47435526	MA1119.1.SIX2
20	47435549	47435564	MA0065.2.Pparg::Rxra
20	47435861	47435872	MA0003.3.TFAP2A
20	47435861	47435873	MA0524.2.TFAP2C
20	47436088	47436103	MA0591.1.Bach1::Mafk
20	47436090	47436104	MA1101.1.BACH2
20	47436610	47436623	MA0513.1.SMAD2::SMAD3::SMAD4
20	47436643	47436657	MA0030.1.FOXF2
20	47436646	47436657	MA1103.1.FOXK2
20	47436646	47436658	MA0481.2.FOXP1
20	47436648	47436655	MA0033.2.FOXL1
20	47436648	47436656	MA0157.2.FOXO3
20	47436916	47436931	MA0505.1.Nr5a2
20	47436919	47436930	MA0592.2.Esrra
20	47436920	47436930	MA0643.1.Esrrg
20	47436920	47436931	MA0141.3.ESRRB
20	47436922	47436930	MA0160.1.NR4A2
20	47437049	47437062	MA0788.1.POU3F3
20	47437049	47437063	MA0784.1.POU1F1
20	47437050	47437062	MA0787.1.POU3F2
20	47437879	47437892	MA0813.1.TFAP2B(var.3)
20	47437886	47437892	MA0056.1.MZF1
20	47437896	47437907	MA1150.1.RORB
20	47438133	47438144	MA1111.1.NR2F2
20	47438242	47438248	MA0151.1.Arid3a
20	47438544	47438557	MA1100.1.ASCL1
20	47438546	47438556	MA0048.2.NHLH1
20	47438555	47438567	MA0660.1.MEF2B
20	47438633	47438643	MA0650.1.HOXA13
20	47438634	47438646	MA1125.1.ZNF384
20	47438635	47438641	MA0151.1.Arid3a
20	47438635	47438647	MA1125.1.ZNF384
20	47438636	47438648	MA1125.1.ZNF384
20	47438723	47438738	MA0116.1.Znf423
20	47439317	47439330	MA0788.1.POU3F3
20	47439324	47439334	MA1152.1.SOX15
20	47439324	47439339	MA0148.3.FOXA1
20	47439325	47439336	MA0040.1.Foxq1
20	47439325	47439337	MA0041.1.Foxd3
20	47439326	47439333	MA0087.1.Sox5
20	47439328	47439340	MA0047.2.Foxa2
20	47439333	47439343	MA0625.1.NFATC3
20	47439334	47439341	MA0152.1.NFATC2
20	47439444	47439458	MA0523.1.TCF7L2
20	47439460	47439470	MA0599.1.KLF5
20	47439525	47439537	MA1125.1.ZNF384
20	47439526	47439538	MA1125.1.ZNF384
20	47439527	47439539	MA1125.1.ZNF384
20	47439528	47439540	MA1125.1.ZNF384
20	47439758	47439769	MA0842.1.NRL
20	47439768	47439780	MA0747.1.SP8
20	47439863	47439875	MA0821.1.HES5
20	47439864	47439874	MA0824.1.ID4
20	47439864	47439875	MA0103.3.ZEB1
20	47439864	47439877	MA0499.1.Myod1
20	47439940	47439947	MA0164.1.Nr2e3
20	47439959	47439967	MA0604.1.Atf1
20	47439963	47439972	MA0745.1.SNAI2
20	47439963	47439973	MA0048.2.NHLH1
20	47440083	47440089	MA0089.1.MAFG::NFE2L1
20	47440147	47440161	MA0119.1.NFIC::TLX1
20	47440350	47440356	MA0056.1.MZF1
20	47440576	47440585	MA0077.1.SOX9
20	47440578	47440585	MA0087.1.Sox5
20	47440740	47440754	MA0790.1.POU4F1
20	47440740	47440756	MA0683.1.POU4F2
20	47440741	47440758	MA0910.1.Hoxd8
20	47440744	47440755	MA0713.1.PHOX2A
20	47440746	47440763	MA0851.1.Foxj3
20	47440747	47440758	MA0479.1.FOXH1
20	47440749	47440760	MA1103.1.FOXK2
20	47440751	47440758	MA0847.1.FOXD2
20	47440751	47440759	MA0613.1.FOXG1
20	47440863	47440877	MA0146.2.Zfx
20	47441054	47441066	MA0041.1.Foxd3
20	47441056	47441067	MA0715.1.PROP1
20	47441057	47441070	MA0135.1.Lhx3
20	47441289	47441304	MA0870.1.Sox1
20	47441297	47441309	MA0041.1.Foxd3
20	47441298	47441305	MA0087.1.Sox5
20	47441774	47441786	MA0639.1.DBP
20	47441775	47441785	MA0838.1.CEBPG
20	47441775	47441786	MA0102.3.CEBPA
20	47442218	47442226	MA0876.1.BSX
20	47442991	47443003	MA0091.1.TAL1::TCF3
20	47442991	47443004	MA1100.1.ASCL1
20	47443457	47443467	MA0643.1.Esrrg
20	47443457	47443468	MA0141.3.ESRRB
20	47443458	47443473	MA0777.1.MYBL2
20	47443467	47443484	MA0874.1.Arx
20	47443468	47443485	MA0854.1.Alx1
20	47443469	47443486	MA0910.1.Hoxd8
20	47443470	47443480	MA0793.1.POU6F2
20	47443470	47443481	MA0621.1.mix-a
20	47443471	47443481	MA0893.1.GSX2
20	47443471	47443484	MA0153.2.HNF1B
20	47443472	47443480	MA0701.1.LHX9
20	47443477	47443490	MA0616.1.Hes2
20	47443478	47443488	MA1132.1.JUN::JUNB
20	47443479	47443488	MA0655.1.JDP2
20	47443480	47443492	MA0796.1.TGIF1
20	47443563	47443569	MA0056.1.MZF1
20	47443563	47443584	MA0528.1.ZNF263
20	47443867	47443880	MA0640.1.ELF3
20	47443868	47443879	MA0686.1.SPDEF
20	47443911	47443932	MA0528.1.ZNF263
20	47443913	47443931	MA0149.1.EWSR1-FLI1
20	47443915	47443929	MA0029.1.Mecom
20	47443918	47443934	MA0857.1.Rarb
20	47443919	47443931	MA0769.1.Tcf7
20	47443919	47443935	MA0859.1.Rarg
20	47443933	47443943	MA0632.1.Tcfl5
20	47443944	47443954	MA0645.1.ETV6
20	47443945	47443966	MA0528.1.ZNF263
20	47443959	47443972	MA0778.1.NFKB2
20	47443998	47444009	MA0471.1.E2F6
20	47444054	47444067	MA0813.1.TFAP2B(var.3)
20	47444066	47444079	MA0813.1.TFAP2B(var.3)
20	47444067	47444079	MA0810.1.TFAP2A(var.2)
20	47444068	47444079	MA0003.3.TFAP2A
20	47444096	47444108	MA0747.1.SP8
20	47444100	47444113	MA0744.1.SCRT2
20	47444100	47444115	MA0743.1.SCRT1
20	47444113	47444119	MA0056.1.MZF1
20	47444588	47444602	MA0163.1.PLAG1
20	47444588	47444607	MA0139.1.CTCF
20	47444589	47444600	MA0470.1.E2F4
20	47444592	47444606	MA1102.1.CTCFL
20	47444854	47444866	MA0695.1.ZBTB7C
20	47444856	47444866	MA0753.1.ZNF740
20	47444857	47444867	MA0753.1.ZNF740
20	47444908	47444922	MA0696.1.ZIC1
20	47444908	47444923	MA0697.1.ZIC3
20	47446481	47446493	MA0047.2.Foxa2
20	47446520	47446532	MA0014.3.PAX5
20	47446745	47446758	MA0153.2.HNF1B
20	47446803	47446809	MA0056.1.MZF1
20	47446817	47446832	MA0728.1.Nr2f6(var.2)
20	47446817	47446835	MA0729.1.RARA
20	47446851	47446861	MA0595.1.SREBF1
20	47447020	47447030	MA0667.1.MYF6
20	47447023	47447035	MA0041.1.Foxd3
20	47447613	47447625	MA0095.2.YY1
20	47447885	47447899	MA0509.1.Rfx1
20	47447886	47447895	MA0597.1.THAP1
20	47448144	47448155	MA0111.1.Spz1
20	47448167	47448175	MA0037.3.GATA3
20	47448202	47448223	MA0528.1.ZNF263
20	47448217	47448228	MA0465.1.CDX2
20	47448218	47448229	MA0899.1.HOXA10
20	47448218	47448231	MA0485.1.Hoxc9
20	47448219	47448228	MA0878.1.CDX1
20	47448219	47448229	MA0913.1.Hoxd9
20	47448219	47448230	MA0594.1.Hoxa9
20	47448219	47448231	MA0846.1.FOXC2
20	47448334	47448345	MA0478.1.FOSL2
20	47450586	47450599	MA1121.1.TEAD2
20	47450587	47450597	MA0090.2.TEAD1
20	47450588	47450596	MA0808.1.TEAD3
20	47450621	47450633	MA1125.1.ZNF384
20	47450622	47450634	MA1125.1.ZNF384
20	47450623	47450635	MA1125.1.ZNF384
20	47450624	47450636	MA1125.1.ZNF384
20	47450625	47450637	MA1125.1.ZNF384
20	47450626	47450638	MA1125.1.ZNF384
20	47450627	47450639	MA1125.1.ZNF384
20	47450628	47450640	MA1125.1.ZNF384
20	47450629	47450641	MA1125.1.ZNF384
20	47450634	47450650	MA0627.1.Pou2f3
20	47450635	47450647	MA0785.1.POU2F1
20	47450635	47450648	MA0788.1.POU3F3
20	47450635	47450649	MA0784.1.POU1F1
20	47450636	47450647	MA1115.1.POU5F1
20	47450636	47450648	MA0787.1.POU3F2
20	47450637	47450646	MA0789.1.POU3F4
20	47451922	47451933	MA0465.1.CDX2
20	47451924	47451933	MA0878.1.CDX1
20	47451949	47451956	MA0498.2.MEIS1
20	47451949	47451957	MA0774.1.MEIS2
20	47451992	47452004	MA0095.2.YY1
20	47451994	47452004	MA0780.1.PAX3
20	47451994	47452005	MA0467.1.Crx
20	47452000	47452006	MA0151.1.Arid3a
20	47452002	47452021	MA0139.1.CTCF
20	47452006	47452020	MA1102.1.CTCFL
20	47452011	47452032	MA0138.2.REST
20	47452025	47452037	MA0821.1.HES5
20	47452032	47452045	MA0813.1.TFAP2B(var.3)
20	47455620	47455632	MA0041.1.Foxd3
20	47459866	47459882	MA0857.1.Rarb
20	47459866	47459884	MA0620.2.MITF
20	47459867	47459883	MA0859.1.Rarg
20	47459867	47459885	MA0729.1.RARA
20	47459897	47459911	MA0146.2.Zfx
20	47459906	47459918	MA1130.1.FOSL2::JUN
20	47459906	47459919	MA1141.1.FOS::JUND
20	47459907	47459918	MA0841.1.NFE2
20	47459907	47459919	MA1134.1.FOS::JUNB
20	47459908	47459917	MA0655.1.JDP2
20	47459908	47459918	MA0099.3.FOS::JUN
20	47459930	47459948	MA0149.1.EWSR1-FLI1
20	47460082	47460093	MA0465.1.CDX2
20	47460085	47460100	MA0108.2.TBP
20	47461623	47461633	MA0625.1.NFATC3
20	47461624	47461631	MA0152.1.NFATC2
20	47461629	47461642	MA1124.1.ZNF24
20	47461633	47461646	MA1124.1.ZNF24
20	47461637	47461650	MA1124.1.ZNF24
20	47461751	47461762	MA0076.2.ELK4
20	47461773	47461779	MA0151.1.Arid3a
20	47461807	47461821	MA0852.2.FOXK1
20	47461808	47461819	MA1103.1.FOXK2
20	47461808	47461820	MA0481.2.FOXP1
20	47461810	47461817	MA0847.1.FOXD2
20	47461810	47461824	MA0080.4.SPI1
20	47461813	47461824	MA0686.1.SPDEF
20	47461852	47461865	MA1104.1.GATA6
20	47461855	47461863	MA0037.3.GATA3
20	47463542	47463552	MA0071.1.RORA
20	47463542	47463553	MA1150.1.RORB
20	47463545	47463553	MA0160.1.NR4A2
20	47463546	47463561	MA0258.2.ESR2
20	47463579	47463587	MA0693.2.VDR
20	47464415	47464425	MA0092.1.Hand1::Tcf3
20	47471884	47471895	MA0842.1.NRL
20	47478839	47478853	MA0835.1.BATF3
20	47478839	47478854	MA1145.1.FOSL2::JUND(var.2)
20	47478840	47478851	MA1127.1.FOSB::JUN
20	47478840	47478852	MA0840.1.Creb5
20	47481300	47481311	MA0137.3.STAT1
20	47481557	47481575	MA0149.1.EWSR1-FLI1
20	47481558	47481579	MA0528.1.ZNF263
20	47481561	47481582	MA0528.1.ZNF263
20	47489097	47489110	MA0778.1.NFKB2
20	47489114	47489126	MA1125.1.ZNF384
20	47489124	47489139	MA0046.2.HNF1A
20	47489410	47489421	MA0111.1.Spz1
20	47489416	47489437	MA0528.1.ZNF263
20	47489417	47489431	MA0523.1.TCF7L2
20	47489417	47489432	MA0768.1.LEF1
20	47489422	47489436	MA0080.4.SPI1
20	47489424	47489436	MA0598.2.EHF
20	47489424	47489437	MA0640.1.ELF3
20	47489425	47489436	MA0136.2.ELF5
20	47489426	47489433	MA0081.1.SPIB
20	47489426	47489436	MA0645.1.ETV6
20	47489663	47489669	MA0006.1.Ahr::Arnt
20	47494023	47494038	MA1105.1.GRHL2
20	47496109	47496122	MA1124.1.ZNF24
20	47510409	47510424	MA0520.1.Stat6
20	47510443	47510455	MA0769.1.Tcf7
20	47510443	47510458	MA0768.1.LEF1
20	47513509	47513517	MA0807.1.TBX5
20	47513522	47513532	MA0824.1.ID4
20	47520938	47520950	MA0821.1.HES5
20	47521346	47521357	MA0471.1.E2F6
20	47521352	47521367	MA0065.2.Pparg::Rxra
20	47521353	47521367	MA0677.1.Nr2f6
20	47521358	47521369	MA1111.1.NR2F2
20	47521358	47521371	MA0017.2.NR2F1
20	47521360	47521368	MA0160.1.NR4A2
20	47521360	47521374	MA0512.2.Rxra
20	47521709	47521720	MA0059.1.MAX::MYC
20	47521761	47521775	MA0602.1.Arid5a
20	47521792	47521807	MA0517.1.STAT1::STAT2
20	47521812	47521821	MA0676.1.Nr2e1
20	47522037	47522048	MA0003.3.TFAP2A
20	47522129	47522145	MA0114.3.Hnf4a
20	47522138	47522149	MA1120.1.SOX13
20	47522143	47522153	MA0596.1.SREBF2
20	47522143	47522156	MA0800.1.EOMES
20	47522144	47522152	MA0801.1.MGA
20	47522177	47522192	MA0637.1.CENPB
20	47522362	47522374	MA0014.3.PAX5
20	47522494	47522507	MA1121.1.TEAD2
20	47522495	47522505	MA0809.1.TEAD4
20	47525588	47525603	MA0492.1.JUND(var.2)
20	47525590	47525604	MA0835.1.BATF3
20	47525591	47525602	MA1131.1.FOSL2::JUN(var.2)
20	47525591	47525603	MA0018.3.CREB1
20	47525591	47525607	MA1126.1.FOS::JUN(var.2)
20	47525603	47525613	MA0895.1.HMBOX1
20	47526505	47526516	MA0493.1.Klf1
20	47526506	47526516	MA0599.1.KLF5
20	47526506	47526517	MA0079.3.SP1
20	47526506	47526521	MA0516.1.SP2
20	47526512	47526529	MA0731.1.BCL6B
20	47526515	47526526	MA0144.2.STAT3
20	47526525	47526535	MA0672.1.NKX2-3
20	47526648	47526660	MA0660.1.MEF2B
20	47526670	47526684	MA0687.1.SPIC
20	47526671	47526692	MA0528.1.ZNF263
20	47526672	47526684	MA0769.1.Tcf7
20	47526674	47526681	MA0081.1.SPIB
20	47526677	47526695	MA0149.1.EWSR1-FLI1
20	47528864	47528874	MA0650.1.HOXA13
20	47531591	47531604	MA0698.1.ZBTB18
20	47531592	47531604	MA0783.1.PKNOX2
20	47531593	47531602	MA0745.1.SNAI2
20	47531595	47531605	MA0690.1.TBX21
20	47531595	47531606	MA0688.1.TBX2
20	47531595	47531609	MA0489.1.JUN(var.2)
20	47531596	47531604	MA0807.1.TBX5
20	47531596	47531606	MA0802.1.TBR1
20	47531598	47531609	MA0490.1.JUNB
20	47531598	47531610	MA1130.1.FOSL2::JUN
20	47531598	47531611	MA1141.1.FOS::JUND
20	47531599	47531609	MA1135.1.FOSB::JUNB
20	47531599	47531610	MA0841.1.NFE2
20	47531599	47531611	MA1134.1.FOS::JUNB
20	47531600	47531609	MA0655.1.JDP2
20	47531600	47531610	MA0099.3.FOS::JUN
20	47531600	47531620	MA0066.1.PPARG
20	47531613	47531623	MA0100.3.MYB
20	47532105	47532116	MA0161.2.NFIC
20	47532122	47532133	MA0079.3.SP1
20	47532122	47532137	MA0516.1.SP2
20	47532133	47532141	MA0693.2.VDR
20	47532208	47532220	MA0041.1.Foxd3
20	47532281	47532287	MA0130.1.ZNF354C
20	47532282	47532292	MA0824.1.ID4
20	47532282	47532293	MA0103.3.ZEB1
20	47532282	47532295	MA0499.1.Myod1
20	47532286	47532300	MA0146.2.Zfx
20	47532394	47532405	MA0842.1.NRL
20	47532394	47532406	MA0117.2.Mafb
20	47534317	47534327	MA0595.1.SREBF1
20	47534362	47534374	MA1125.1.ZNF384
20	47534363	47534375	MA1125.1.ZNF384
20	47534364	47534376	MA1125.1.ZNF384
20	47534365	47534377	MA1125.1.ZNF384
20	47534366	47534378	MA1125.1.ZNF384
20	47534374	47534385	MA0906.1.HOXC12
20	47534375	47534385	MA0908.1.HOXD11
20	47534398	47534414	MA0009.2.T
20	47536908	47536918	MA0816.1.Ascl2
20	47536908	47536919	MA0500.1.Myog
20	47536921	47536932	MA0479.1.FOXH1
20	47536923	47536934	MA0593.1.FOXP2
20	47536923	47536935	MA0481.2.FOXP1
20	47536924	47536938	MA0080.4.SPI1
20	47536925	47536932	MA0847.1.FOXD2
20	47536933	47536948	MA1147.1.NR4A2::RXRA
20	47536964	47536972	MA0774.1.MEIS2
20	47538087	47538098	MA0746.1.SP3
20	47538087	47538099	MA0747.1.SP8
20	47538090	47538099	MA0739.1.Hic1
20	47538093	47538103	MA0599.1.KLF5
20	47538093	47538104	MA0746.1.SP3
20	47538093	47538105	MA0747.1.SP8
20	47538161	47538178	MA0685.1.SP4
20	47538163	47538177	MA0740.1.KLF14
20	47538164	47538174	MA0599.1.KLF5
20	47538164	47538175	MA0741.1.KLF16
20	47538164	47538176	MA0747.1.SP8
20	47538164	47538179	MA0516.1.SP2
20	47538168	47538180	MA0810.1.TFAP2A(var.2)
20	47538175	47538186	MA0003.3.TFAP2A
20	47538217	47538231	MA1102.1.CTCFL
20	47538240	47538256	MA0526.2.USF2
20	47538240	47538258	MA0620.2.MITF
20	47538243	47538251	MA0067.1.Pax2
20	47538243	47538253	MA0603.1.Arntl
20	47538243	47538254	MA0059.1.MAX::MYC
20	47538243	47538255	MA0104.4.MYCN
20	47538244	47538253	MA0608.1.Creb3l2
20	47538244	47538254	MA0692.1.TFEB
20	47538244	47538255	MA0093.2.USF1
20	47538246	47538252	MA0004.1.Arnt
20	47538248	47538264	MA0526.2.USF2
20	47538248	47538266	MA0620.2.MITF
20	47538251	47538261	MA0603.1.Arntl
20	47538252	47538261	MA0608.1.Creb3l2
20	47538252	47538262	MA0692.1.TFEB
20	47538252	47538263	MA0093.2.USF1
20	47538254	47538260	MA0004.1.Arnt
20	47538254	47538262	MA0831.2.TFE3
20	47538268	47538280	MA0095.2.YY1
20	47539845	47539855	MA0514.1.Sox3
20	47542984	47543005	MA0050.2.IRF1
20	47542986	47543001	MA0517.1.STAT1::STAT2
20	47542986	47543007	MA0050.2.IRF1
20	47542990	47543011	MA0050.2.IRF1
20	47549004	47549013	MA0739.1.Hic1
20	47549639	47549650	MA1117.1.RELB
20	47549641	47549655	MA0758.1.E2F7
20	47549642	47549654	MA0865.1.E2F8
20	47554182	47554193	MA0483.1.Gfi1b
20	47554365	47554376	MA0002.2.RUNX1
20	47554412	47554423	MA0907.1.HOXC13
20	47554640	47554657	MA0910.1.Hoxd8
20	47555753	47555767	MA0146.2.Zfx
20	47555788	47555799	MA0841.1.NFE2
20	47556237	47556258	MA0050.2.IRF1
20	47556243	47556254	MA0480.1.Foxo1
20	47556286	47556299	MA1104.1.GATA6
20	47556648	47556665	MA0731.1.BCL6B
20	47556650	47556661	MA0519.1.Stat5a::Stat5b
20	47556651	47556662	MA0137.3.STAT1
20	47556651	47556665	MA0463.1.Bcl6
20	47556686	47556702	MA1119.1.SIX2
20	47566209	47566220	MA0111.1.Spz1
20	47566282	47566294	MA0773.1.MEF2D
20	47574610	47574623	MA0507.1.POU2F2
20	47575476	47575495	MA0139.1.CTCF
20	47575480	47575494	MA1102.1.CTCFL
20	47575486	47575501	MA0258.2.ESR2
20	47575494	47575504	MA0820.1.FIGLA
20	47576231	47576242	MA0503.1.Nkx2-5(var.2)
20	47576832	47576846	MA0029.1.Mecom
20	47577158	47577167	MA0745.1.SNAI2
20	47579055	47579070	MA0065.2.Pparg::Rxra
20	47579083	47579094	MA0462.1.BATF::JUN
20	47579085	47579095	MA1142.1.FOSL1::JUND
20	47579323	47579335	MA0070.1.PBX1
20	47579336	47579347	MA0465.1.CDX2
20	47579338	47579347	MA0878.1.CDX1
20	47579366	47579376	MA0793.1.POU6F2
20	47579367	47579377	MA0892.1.GSX1
20	47579368	47579376	MA0675.1.NKX6-2
20	47579469	47579480	MA1120.1.SOX13
20	47581215	47581221	MA0151.1.Arid3a
20	47584154	47584163	MA0655.1.JDP2
20	47584160	47584174	MA0784.1.POU1F1
20	47584161	47584173	MA0787.1.POU3F2
20	47617044	47617061	MA0853.1.Alx4
20	47617045	47617057	MA0660.1.MEF2B
20	47617045	47617058	MA0135.1.Lhx3
20	47617047	47617062	MA0046.2.HNF1A
20	47627763	47627773	MA0643.1.Esrrg
20	47627779	47627789	MA0829.1.Srebf1(var.2)
20	47627838	47627848	MA0606.1.NFAT5
20	47645343	47645364	MA0050.2.IRF1
20	47645588	47645605	MA0752.1.ZNF410
20	47645591	47645607	MA0088.2.ZNF143
20	47645594	47645607	MA1124.1.ZNF24
20	47645598	47645611	MA1124.1.ZNF24
20	47645716	47645730	MA0072.1.RORA(var.2)
20	47645717	47645729	MA1151.1.RORC
20	47645936	47645946	MA1135.1.FOSB::JUNB
20	47645936	47645947	MA0476.1.FOS
20	47645936	47645950	MA1101.1.BACH2
20	47645943	47645951	MA0158.1.HOXA5
20	47645980	47645995	MA0497.1.MEF2C
20	47646003	47646014	MA0059.1.MAX::MYC
20	47646116	47646126	MA0893.1.GSX2
20	47646116	47646127	MA0899.1.HOXA10
20	47646116	47646128	MA0911.1.Hoxa11
20	47646117	47646125	MA0674.1.NKX6-1
20	47646117	47646127	MA0913.1.Hoxd9
20	47646120	47646126	MA0151.1.Arid3a
20	47646269	47646281	MA0821.1.HES5
20	47646270	47646280	MA0823.1.HEY1
20	47646315	47646332	MA0631.1.Six3
20	47646317	47646330	MA0778.1.NFKB2
20	47646318	47646329	MA0111.1.Spz1
20	47649635	47649650	MA0520.1.Stat6
20	47649641	47649651	MA0645.1.ETV6
20	47649642	47649653	MA0062.2.Gabpa
20	47654578	47654588	MA0690.1.TBX21
20	47654578	47654591	MA0800.1.EOMES
20	47654583	47654594	MA0479.1.FOXH1
20	47654652	47654662	MA1099.1.Hes1
20	47654653	47654661	MA0259.1.ARNT::HIF1A
20	47654653	47654663	MA1106.1.HIF1A
20	47654654	47654660	MA0004.1.Arnt
20	47654665	47654674	MA0738.1.HIC2
20	47654733	47654745	MA1125.1.ZNF384
20	47654762	47654773	MA0161.2.NFIC
20	47654782	47654792	MA0624.1.NFATC1
20	47654789	47654801	MA0041.1.Foxd3
20	47654832	47654842	MA0596.1.SREBF2
20	47661658	47661675	MA0112.3.ESR1
20	47661781	47661802	MA0528.1.ZNF263
20	47661787	47661797	MA0057.1.MZF1(var.2)
20	47661790	47661796	MA0056.1.MZF1
20	47662320	47662338	MA0149.1.EWSR1-FLI1
20	47662324	47662342	MA0149.1.EWSR1-FLI1
20	47662335	47662347	MA0155.1.INSM1
20	47662349	47662361	MA0817.1.BHLHE23
20	47662350	47662360	MA0623.1.Neurog1
20	47662351	47662359	MA0607.1.Bhlha15
20	47662593	47662601	MA0259.1.ARNT::HIF1A
20	47662593	47662603	MA1106.1.HIF1A
20	47662596	47662605	MA0671.1.NFIX
20	47662596	47662606	MA0670.1.NFIA
20	47662798	47662812	MA0696.1.ZIC1
20	47662798	47662813	MA0697.1.ZIC3
20	47662833	47662844	MA0003.3.TFAP2A
20	47662846	47662859	MA0749.1.ZBED1
20	47662904	47662913	MA0739.1.Hic1
20	47663405	47663416	MA1122.1.TFDP1
20	47663688	47663696	MA0693.2.VDR
20	47664425	47664436	MA0842.1.NRL
20	47664436	47664447	MA0035.3.Gata1
20	47664437	47664448	MA0482.1.Gata4
20	47664447	47664457	MA0100.3.MYB
20	47665585	47665598	MA1124.1.ZNF24
20	47670498	47670514	MA0912.1.Hoxd3
20	47670498	47670515	MA0874.1.Arx
20	47670499	47670516	MA0854.1.Alx1
20	47670502	47670512	MA0894.1.HESX1
20	47670503	47670510	MA0063.1.Nkx2-5
20	47670503	47670511	MA0630.1.SHOX
20	47670947	47670957	MA1152.1.SOX15
20	47670959	47670980	MA0050.2.IRF1
20	47671744	47671755	MA0003.3.TFAP2A
20	47671770	47671780	MA0670.1.NFIA
20	47686219	47686228	MA0619.1.LIN54
20	47686237	47686253	MA0912.1.Hoxd3
20	47691110	47691126	MA0009.2.T
20	47691202	47691212	MA1116.1.RBPJ
20	47691275	47691285	MA1143.1.FOSL1::JUND(var.2)
20	47691634	47691655	MA0050.2.IRF1
20	47691636	47691651	MA0517.1.STAT1::STAT2
20	47691659	47691671	MA0155.1.INSM1
20	47691666	47691677	MA0470.1.E2F4
20	47691688	47691703	MA0142.1.Pou5f1::Sox2
20	47691775	47691787	MA0041.1.Foxd3
20	47697454	47697462	MA0807.1.TBX5
20	47697467	47697477	MA0820.1.FIGLA
20	47699004	47699018	MA0835.1.BATF3
20	47699004	47699019	MA1145.1.FOSL2::JUND(var.2)
20	47699005	47699016	MA1127.1.FOSB::JUN
20	47699005	47699017	MA0840.1.Creb5
20	47699005	47699021	MA1126.1.FOS::JUN(var.2)
20	47699006	47699016	MA1143.1.FOSL1::JUND(var.2)
20	47699045	47699060	MA0148.3.FOXA1
20	47699046	47699058	MA0041.1.Foxd3
20	47708160	47708178	MA0729.1.RARA
20	47708161	47708172	MA0471.1.E2F6
20	47708430	47708445	MA1105.1.GRHL2
20	47714550	47714560	MA0691.1.TFAP4
20	47714565	47714576	MA0079.3.SP1
20	47717502	47717519	MA0159.1.RARA::RXRA
20	47717553	47717568	MA0142.1.Pou5f1::Sox2
20	47717651	47717661	MA0877.1.Barhl1
20	47717653	47717661	MA0125.1.Nobox
20	47717658	47717679	MA0050.2.IRF1
20	47717666	47717681	MA0517.1.STAT1::STAT2
20	47717672	47717682	MA0508.2.PRDM1
20	47717752	47717759	MA0847.1.FOXD2
20	47717752	47717760	MA0613.1.FOXG1
20	47717755	47717765	MA0667.1.MYF6
20	47719670	47719680	MA0755.1.CUX2
20	47719695	47719707	MA0794.1.PROX1
20	47720734	47720744	MA0595.1.SREBF1
20	47721044	47721056	MA0769.1.Tcf7
20	47721559	47721570	MA0478.1.FOSL2
20	47721561	47721574	MA0513.1.SMAD2::SMAD3::SMAD4
20	47721574	47721582	MA0719.1.RHOXF1
20	47721664	47721679	MA0497.1.MEF2C
20	47721666	47721678	MA0660.1.MEF2B
20	47721687	47721695	MA0801.1.MGA
20	47721700	47721710	MA0824.1.ID4
20	47721826	47721847	MA1418.1.IRF3
20	47722361	47722376	MA0743.1.SCRT1
20	47722646	47722660	MA0080.4.SPI1
20	47722648	47722661	MA0640.1.ELF3
20	47723208	47723219	MA0442.2.SOX10
20	47723216	47723225	MA0124.2.Nkx3-1
20	47723216	47723226	MA0672.1.NKX2-3
20	47723217	47723225	MA0914.1.ISL2
20	47723217	47723226	MA0673.1.NKX2-8
20	47723474	47723485	MA1110.1.NR1H4
20	47723496	47723502	MA0089.1.MAFG::NFE2L1
20	47723497	47723512	MA0501.1.MAF::NFE2
20	47723522	47723534	MA1125.1.ZNF384
20	47723523	47723535	MA1125.1.ZNF384
20	47723524	47723536	MA1125.1.ZNF384
20	47723525	47723537	MA1125.1.ZNF384
20	47723526	47723538	MA1125.1.ZNF384
20	47723527	47723539	MA1125.1.ZNF384
20	47723527	47723544	MA0851.1.Foxj3
20	47723529	47723541	MA0846.1.FOXC2
20	47723532	47723541	MA0084.1.SRY
20	47723534	47723545	MA1120.1.SOX13
20	47723534	47723550	MA0867.1.SOX4
20	47723535	47723550	MA0866.1.SOX21
20	47723546	47723556	MA1116.1.RBPJ
20	47723566	47723573	MA0164.1.Nr2e3
20	47723568	47723579	MA0035.3.Gata1
20	47724124	47724136	MA1125.1.ZNF384
20	47724125	47724137	MA1125.1.ZNF384
20	47724126	47724138	MA1125.1.ZNF384
20	47724127	47724139	MA1125.1.ZNF384
20	47724128	47724140	MA1125.1.ZNF384
20	47724129	47724141	MA1125.1.ZNF384
20	47724130	47724142	MA1125.1.ZNF384
20	47724131	47724143	MA1125.1.ZNF384
20	47724132	47724144	MA1125.1.ZNF384
20	47724133	47724145	MA1125.1.ZNF384
20	47724140	47724161	MA0495.2.MAFF
20	47724141	47724155	MA0489.1.JUN(var.2)
20	47724141	47724160	MA0496.2.MAFK
20	47724145	47724159	MA1101.1.BACH2
20	47726856	47726864	MA0914.1.ISL2
20	47726936	47726946	MA0824.1.ID4
20	47726936	47726947	MA0103.3.ZEB1
20	47727384	47727405	MA0528.1.ZNF263
20	47727387	47727408	MA0528.1.ZNF263
20	47727757	47727764	MA0498.2.MEIS1
20	47727757	47727765	MA0774.1.MEIS2
20	47728226	47728243	MA1114.1.PBX3
20	47728228	47728243	MA0150.2.Nfe2l2
20	47728254	47728266	MA1125.1.ZNF384
20	47728255	47728267	MA1125.1.ZNF384
20	47728256	47728268	MA1125.1.ZNF384
20	47728433	47728449	MA0627.1.Pou2f3
20	47728434	47728446	MA0785.1.POU2F1
20	47728435	47728446	MA1115.1.POU5F1
20	47728436	47728445	MA0789.1.POU3F4
20	47728749	47728764	MA0497.1.MEF2C
20	47728751	47728763	MA0846.1.FOXC2
20	47728841	47728857	MA0510.2.RFX5
20	47728853	47728865	MA0524.2.TFAP2C
20	47730619	47730632	MA0507.1.POU2F2
20	47730780	47730792	MA0787.1.POU3F2
20	47731438	47731453	MA0653.1.IRF9
20	47731439	47731453	MA0772.1.IRF7
20	47731442	47731456	MA0784.1.POU1F1
20	47731443	47731455	MA0787.1.POU3F2
20	47733317	47733329	MA0783.1.PKNOX2
20	47733318	47733328	MA0816.1.Ascl2
20	47733475	47733489	MA0679.1.ONECUT1
20	47733479	47733494	MA0502.1.NFYB
20	47733481	47733494	MA0884.1.DUXA
20	47733482	47733493	MA0468.1.DUX4
20	47733484	47733495	MA0060.3.NFYA
20	47733486	47733494	MA0611.1.Dux
20	47739108	47739119	MA0002.2.RUNX1
20	47741847	47741860	MA0017.2.NR2F1
20	47741848	47741864	MA0857.1.Rarb
20	47741849	47741864	MA0728.1.Nr2f6(var.2)
20	47741849	47741865	MA0859.1.Rarg
20	47741849	47741867	MA0729.1.RARA
20	47745586	47745596	MA0109.1.HLTF
20	47745587	47745598	MA0035.3.Gata1
20	47746501	47746512	MA0479.1.FOXH1
20	47746505	47746511	MA0130.1.ZNF354C
20	47746505	47746516	MA0503.1.Nkx2-5(var.2)
20	47746516	47746528	MA0047.2.Foxa2
20	47749364	47749374	MA0901.1.HOXB13
20	47749365	47749375	MA0650.1.HOXA13
20	47749367	47749373	MA0151.1.Arid3a
20	47754630	47754642	MA0095.2.YY1
20	47754651	47754663	MA1125.1.ZNF384
20	47754652	47754664	MA1125.1.ZNF384
20	47754653	47754665	MA1125.1.ZNF384
20	47754660	47754671	MA1115.1.POU5F1
20	47754673	47754682	MA0745.1.SNAI2
20	47754673	47754683	MA0048.2.NHLH1
20	47754673	47754684	MA0500.1.Myog
20	47756094	47756109	MA0497.1.MEF2C
20	47756096	47756108	MA0660.1.MEF2B
20	47756258	47756273	MA0497.1.MEF2C
20	47756259	47756271	MA1125.1.ZNF384
20	47756260	47756272	MA1125.1.ZNF384
20	47756261	47756273	MA1125.1.ZNF384
20	47756262	47756274	MA1125.1.ZNF384
20	47756263	47756275	MA1125.1.ZNF384
20	47756264	47756276	MA1125.1.ZNF384
20	47756265	47756277	MA1125.1.ZNF384
20	47756266	47756278	MA1125.1.ZNF384
20	47756271	47756282	MA0479.1.FOXH1
20	47756275	47756281	MA0130.1.ZNF354C
20	47756292	47756303	MA0493.1.Klf1
20	47756292	47756305	MA1107.1.KLF9
20	47756294	47756305	MA0039.3.KLF4
20	47756304	47756316	MA0095.2.YY1
20	47756414	47756429	MA0497.1.MEF2C
20	47756416	47756422	MA0151.1.Arid3a
20	47756416	47756428	MA0660.1.MEF2B
20	47756417	47756438	MA1418.1.IRF3
20	47761181	47761192	MA0103.3.ZEB1
20	47761187	47761195	MA0693.2.VDR
20	47761195	47761209	MA0772.1.IRF7
20	47763409	47763419	MA0508.2.PRDM1
20	47763412	47763423	MA0519.1.Stat5a::Stat5b
20	47765620	47765635	MA0497.1.MEF2C
20	47765622	47765634	MA0660.1.MEF2B
20	47767136	47767142	MA0130.1.ZNF354C
20	47767141	47767155	MA0146.2.Zfx
20	47767602	47767612	MA0038.1.Gfi1
20	47767603	47767614	MA0483.1.Gfi1b
20	47768240	47768249	MA0673.1.NKX2-8
20	47768281	47768296	MA0497.1.MEF2C
20	47768283	47768295	MA0052.3.MEF2A
20	47771619	47771631	MA1125.1.ZNF384
20	47771620	47771632	MA1125.1.ZNF384
20	47771621	47771633	MA1125.1.ZNF384
20	47771622	47771634	MA1125.1.ZNF384
20	47771623	47771635	MA1125.1.ZNF384
20	47771624	47771636	MA1125.1.ZNF384
20	47771625	47771637	MA1125.1.ZNF384
20	47771626	47771641	MA0653.1.IRF9
20	47771668	47771679	MA0442.2.SOX10
20	47771714	47771725	MA0592.2.Esrra
20	47771761	47771770	MA0676.1.Nr2e1
20	47773103	47773117	MA0758.1.E2F7
20	47773104	47773116	MA0865.1.E2F8
20	47773124	47773134	MA0816.1.Ascl2
20	47773124	47773135	MA0500.1.Myog
20	47773203	47773214	MA0519.1.Stat5a::Stat5b
20	47773204	47773218	MA0463.1.Bcl6
20	47773218	47773228	MA0690.1.TBX21
20	47773219	47773227	MA0806.1.TBX4
20	47773241	47773252	MA1118.1.SIX1
20	47773281	47773291	MA0508.2.PRDM1
20	47774097	47774108	MA0079.3.SP1
20	47774097	47774112	MA0516.1.SP2
20	47774184	47774193	MA0619.1.LIN54
20	47774255	47774264	MA0597.1.THAP1
20	47776665	47776680	MA1155.1.ZSCAN4
20	47776756	47776768	MA0769.1.Tcf7
20	47776756	47776770	MA0523.1.TCF7L2
20	47776756	47776771	MA0768.1.LEF1
20	47776817	47776827	MA0508.2.PRDM1
20	47776870	47776876	MA0006.1.Ahr::Arnt
20	47776870	47776881	MA0689.1.TBX20
20	47777245	47777259	MA1420.1.IRF5
20	47777305	47777319	MA0772.1.IRF7
20	47777308	47777320	MA0785.1.POU2F1
20	47777308	47777321	MA0788.1.POU3F3
20	47777308	47777322	MA0784.1.POU1F1
20	47777309	47777320	MA1115.1.POU5F1
20	47777309	47777321	MA0787.1.POU3F2
20	47777314	47777324	MA0879.1.Dlx1
20	47777342	47777352	MA0109.1.HLTF
20	47777807	47777821	MA0029.1.Mecom
20	47778285	47778300	MA0497.1.MEF2C
20	47778286	47778297	MA1115.1.POU5F1
20	47778287	47778296	MA0792.1.POU5F1B
20	47778296	47778303	MA0081.1.SPIB
20	47778504	47778514	MA1135.1.FOSB::JUNB
20	47778573	47778587	MA0832.1.Tcf21
20	47782580	47782589	MA0619.1.LIN54
20	47783001	47783011	MA0107.1.RELA
20	47783002	47783012	MA0508.2.PRDM1
20	47783032	47783047	MA0870.1.Sox1
20	47783037	47783052	MA0148.3.FOXA1
20	47783084	47783098	MA0602.1.Arid5a
20	47783208	47783222	MA0518.1.Stat4
20	47783212	47783227	MA0653.1.IRF9
20	47783213	47783227	MA1420.1.IRF5
20	47783213	47783228	MA1419.1.IRF4
20	47783214	47783232	MA0051.1.IRF2
20	47783292	47783304	MA1113.1.PBX2
20	47783359	47783373	MA0784.1.POU1F1
20	47783377	47783387	MA1152.1.SOX15
20	47783379	47783386	MA0087.1.Sox5
20	47783485	47783496	MA0442.2.SOX10
20	47783699	47783712	MA0507.1.POU2F2
20	47783752	47783767	MA0497.1.MEF2C
20	47783754	47783766	MA0773.1.MEF2D
20	47783757	47783773	MA0868.1.SOX8
20	47783771	47783782	MA0442.2.SOX10
20	47783787	47783795	MA0774.1.MEIS2
20	47783986	47784007	MA1418.1.IRF3
20	47785480	47785496	MA0627.1.Pou2f3
20	47785481	47785493	MA0785.1.POU2F1
20	47785481	47785494	MA0788.1.POU3F3
20	47785481	47785495	MA0784.1.POU1F1
20	47785482	47785494	MA0787.1.POU3F2
20	47785483	47785492	MA0792.1.POU5F1B
20	47785485	47785506	MA0050.2.IRF1
20	47785486	47785507	MA0050.2.IRF1
20	47785489	47785501	MA0041.1.Foxd3
20	47786213	47786224	MA0144.2.STAT3
20	47786552	47786561	MA0671.1.NFIX
20	47786552	47786562	MA0670.1.NFIA
20	47795524	47795535	MA1120.1.SOX13
20	47795735	47795745	MA0595.1.SREBF1
20	47795780	47795792	MA1125.1.ZNF384
20	47795781	47795793	MA1125.1.ZNF384
20	47795782	47795794	MA1125.1.ZNF384
20	47795783	47795795	MA1125.1.ZNF384
20	47795784	47795796	MA1125.1.ZNF384
20	47795785	47795797	MA1125.1.ZNF384
20	47795786	47795798	MA1125.1.ZNF384
20	47795787	47795799	MA1125.1.ZNF384
20	47795788	47795800	MA1125.1.ZNF384
20	47795794	47795808	MA0029.1.Mecom
20	47795797	47795810	MA1104.1.GATA6
20	47795798	47795810	MA0769.1.Tcf7
20	47795970	47795985	MA0653.1.IRF9
20	47795971	47795985	MA0772.1.IRF7
20	47796127	47796134	MA0081.1.SPIB
20	47796212	47796228	MA0857.1.Rarb
20	47796213	47796231	MA0729.1.RARA
20	47796360	47796378	MA0140.2.GATA1::TAL1
20	47796375	47796384	MA0671.1.NFIX
20	47796384	47796394	MA0101.1.REL
20	47796401	47796414	MA0153.2.HNF1B
20	47799148	47799164	MA0857.1.Rarb
20	47799149	47799164	MA0728.1.Nr2f6(var.2)
20	47799149	47799165	MA0859.1.Rarg
20	47799151	47799166	MA0505.1.Nr5a2
20	47799154	47799164	MA0071.1.RORA
20	47799154	47799165	MA0592.2.Esrra
20	47799155	47799165	MA0643.1.Esrrg
20	47799155	47799166	MA0141.3.ESRRB
20	47799157	47799165	MA0160.1.NR4A2
20	47799168	47799181	MA0771.1.HSF4
20	47799245	47799255	MA0824.1.ID4
20	47799268	47799289	MA0495.2.MAFF
20	47799269	47799288	MA0496.2.MAFK
20	47799371	47799383	MA1125.1.ZNF384
20	47799372	47799384	MA1125.1.ZNF384
20	47799373	47799385	MA1125.1.ZNF384
20	47799374	47799386	MA1125.1.ZNF384
20	47799375	47799387	MA1125.1.ZNF384
20	47799376	47799388	MA1125.1.ZNF384
20	47799377	47799389	MA1125.1.ZNF384
20	47799378	47799390	MA1125.1.ZNF384
20	47799379	47799391	MA1125.1.ZNF384
20	47799380	47799392	MA1125.1.ZNF384
20	47799381	47799393	MA1125.1.ZNF384
20	47799382	47799394	MA1125.1.ZNF384
20	47799460	47799471	MA0465.1.CDX2
20	47799461	47799472	MA0899.1.HOXA10
20	47799462	47799471	MA0878.1.CDX1
20	47799462	47799472	MA0913.1.Hoxd9
20	47799496	47799509	MA0507.1.POU2F2
20	47799498	47799508	MA0606.1.NFAT5
20	47799501	47799517	MA0683.1.POU4F2
20	47799504	47799515	MA0899.1.HOXA10
20	47799505	47799514	MA0878.1.CDX1
20	47799505	47799515	MA0913.1.Hoxd9
20	47799676	47799685	MA0511.2.RUNX2
20	47799676	47799686	MA0684.1.RUNX3
20	47800406	47800415	MA0619.1.LIN54
20	47803394	47803404	MA0690.1.TBX21
20	47803394	47803407	MA0800.1.EOMES
20	47803395	47803403	MA0806.1.TBX4
20	47803395	47803407	MA0014.3.PAX5
20	47803454	47803472	MA0140.2.GATA1::TAL1
20	47803545	47803555	MA0057.1.MZF1(var.2)
20	47803601	47803615	MA0029.1.Mecom
20	47804550	47804561	MA0506.1.NRF1
20	47804575	47804595	MA0073.1.RREB1
20	47804579	47804599	MA0073.1.RREB1
20	47804583	47804598	MA0516.1.SP2
20	47804599	47804610	MA0506.1.NRF1
20	47804647	47804658	MA0103.3.ZEB1
20	47804961	47804972	MA0493.1.Klf1
20	47804961	47804974	MA1107.1.KLF9
20	47804962	47804972	MA0599.1.KLF5
20	47804962	47804973	MA0746.1.SP3
20	47804962	47804974	MA0747.1.SP8
20	47805038	47805052	MA0163.1.PLAG1
20	47805039	47805053	MA0163.1.PLAG1
20	47805045	47805056	MA0470.1.E2F4
20	47805065	47805080	MA0637.1.CENPB
20	47805578	47805590	MA1125.1.ZNF384
20	47805613	47805627	MA0030.1.FOXF2
20	47805613	47805630	MA0851.1.Foxj3
20	47805615	47805626	MA0032.2.FOXC1
20	47805615	47805629	MA0852.2.FOXK1
20	47805616	47805627	MA1103.1.FOXK2
20	47805616	47805628	MA0481.2.FOXP1
20	47805618	47805625	MA0033.2.FOXL1
20	47805618	47805626	MA0157.2.FOXO3
20	47806312	47806327	MA0497.1.MEF2C
20	47806314	47806326	MA0773.1.MEF2D
20	47833790	47833801	MA0076.2.ELK4
20	47833827	47833841	MA0696.1.ZIC1
20	47833827	47833842	MA0697.1.ZIC3
20	47833859	47833874	MA0484.1.HNF4G
20	47833860	47833876	MA0114.3.Hnf4a
20	47833880	47833894	MA0463.1.Bcl6
20	47833889	47833899	MA0599.1.KLF5
20	47833889	47833900	MA0079.3.SP1
20	47833900	47833914	MA0489.1.JUN(var.2)
20	47833902	47833913	MA0462.1.BATF::JUN
20	47833903	47833914	MA0490.1.JUNB
20	47833904	47833914	MA1135.1.FOSB::JUNB
20	47835752	47835763	MA1120.1.SOX13
20	47835761	47835772	MA0842.1.NRL
20	47835790	47835804	MA0835.1.BATF3
20	47835790	47835805	MA1145.1.FOSL2::JUND(var.2)
20	47835791	47835802	MA1127.1.FOSB::JUN
20	47835791	47835803	MA1139.1.FOSL2::JUNB(var.2)
20	47835791	47835807	MA1126.1.FOS::JUN(var.2)
20	47835792	47835802	MA1140.1.JUNB(var.2)
20	47835801	47835821	MA0073.1.RREB1
20	47835805	47835825	MA0073.1.RREB1
20	47835808	47835825	MA0685.1.SP4
20	47835810	47835821	MA0493.1.Klf1
20	47835810	47835823	MA1107.1.KLF9
20	47835810	47835824	MA0740.1.KLF14
20	47835810	47835825	MA0742.1.Klf12
20	47835811	47835821	MA0599.1.KLF5
20	47835811	47835822	MA0746.1.SP3
20	47835811	47835823	MA0747.1.SP8
20	47835827	47835838	MA0506.1.NRF1
20	47835877	47835888	MA0762.1.ETV2
20	47835877	47835890	MA0750.2.ZBTB7A
20	47835878	47835888	MA0028.2.ELK1
20	47835879	47835890	MA0062.2.Gabpa
20	47835885	47835893	MA0604.1.Atf1
20	47835926	47835935	MA0676.1.Nr2e1
20	47835956	47835967	MA0076.2.ELK4
20	47835959	47835971	MA0598.2.EHF
20	47835959	47835972	MA0640.1.ELF3
20	47835960	47835971	MA0136.2.ELF5
20	47835960	47835973	MA0750.2.ZBTB7A
20	47835961	47835971	MA0028.2.ELK1
20	47835962	47835973	MA0062.2.Gabpa
20	47836024	47836032	MA0605.1.Atf3
20	47836174	47836186	MA0598.2.EHF
20	47836174	47836187	MA0640.1.ELF3
20	47836175	47836186	MA0136.2.ELF5
20	47836175	47836188	MA0750.2.ZBTB7A
20	47836176	47836186	MA0028.2.ELK1
20	47836177	47836188	MA0062.2.Gabpa
20	47836907	47836922	MA1155.1.ZSCAN4
20	47837050	47837061	MA0646.1.GCM1
20	47837062	47837076	MA0146.2.Zfx
20	47837476	47837482	MA0089.1.MAFG::NFE2L1
20	47838340	47838361	MA0050.2.IRF1
20	47838341	47838362	MA0050.2.IRF1
20	47838342	47838363	MA0050.2.IRF1
20	47838343	47838364	MA0050.2.IRF1
20	47838344	47838365	MA0050.2.IRF1
20	47838357	47838378	MA0495.2.MAFF
20	47838358	47838377	MA0496.2.MAFK
20	47838377	47838383	MA0056.1.MZF1
20	47838566	47838587	MA0050.2.IRF1
20	47838570	47838580	MA0625.1.NFATC3
20	47838571	47838578	MA0152.1.NFATC2
20	47838619	47838627	MA0719.1.RHOXF1
20	47840350	47840367	MA0112.3.ESR1
20	47841401	47841410	MA0124.2.Nkx3-1
20	47841402	47841410	MA0914.1.ISL2
20	47844143	47844153	MA0824.1.ID4
20	47844143	47844154	MA0103.3.ZEB1
20	47844174	47844189	MA0743.1.SCRT1
20	47844177	47844189	MA0783.1.PKNOX2
20	47844178	47844187	MA0745.1.SNAI2
20	47844180	47844190	MA0690.1.TBX21
20	47844181	47844189	MA0807.1.TBX5
20	47844181	47844191	MA0802.1.TBR1
20	47844602	47844614	MA0018.3.CREB1
20	47844614	47844620	MA0130.1.ZNF354C
20	47844615	47844625	MA0824.1.ID4
20	47844615	47844626	MA0103.3.ZEB1
20	47844615	47844628	MA0499.1.Myod1
20	47844745	47844755	MA0595.1.SREBF1
20	47845034	47845046	MA0018.3.CREB1
20	47845036	47845055	MA0494.1.Nr1h3::Rxra
20	47845040	47845050	MA0829.1.Srebf1(var.2)
20	47845040	47845051	MA0093.2.USF1
20	47845529	47845537	MA0143.3.Sox2
20	47845529	47845539	MA0514.1.Sox3
20	47845541	47845552	MA0479.1.FOXH1
20	47845545	47845551	MA0130.1.ZNF354C
20	47845652	47845669	MA0685.1.SP4
20	47845655	47845666	MA0079.3.SP1
20	47845655	47845670	MA0516.1.SP2
20	47849631	47849641	MA0690.1.TBX21
20	47849631	47849642	MA0688.1.TBX2
20	47849631	47849644	MA0800.1.EOMES
20	47849632	47849640	MA0807.1.TBX5
20	47849632	47849642	MA0802.1.TBR1
20	47849639	47849651	MA0091.1.TAL1::TCF3
20	47849640	47849652	MA0796.1.TGIF1
20	47858428	47858437	MA0671.1.NFIX
20	47859350	47859358	MA0693.2.VDR
20	47859377	47859388	MA0519.1.Stat5a::Stat5b
20	47859413	47859422	MA0738.1.HIC2
20	47859562	47859578	MA0627.1.Pou2f3
20	47859565	47859574	MA0789.1.POU3F4
20	47860798	47860810	MA1125.1.ZNF384
20	47860799	47860811	MA1125.1.ZNF384
20	47860800	47860812	MA1125.1.ZNF384
20	47860801	47860813	MA1125.1.ZNF384
20	47860803	47860823	MA0073.1.RREB1
20	47861022	47861032	MA0625.1.NFATC3
20	47861023	47861030	MA0152.1.NFATC2
20	47861025	47861042	MA0851.1.Foxj3
20	47861026	47861037	MA0479.1.FOXH1
20	47861027	47861037	MA0650.1.HOXA13
20	47861028	47861039	MA0593.1.FOXP2
20	47861028	47861040	MA0481.2.FOXP1
20	47861030	47861037	MA0847.1.FOXD2
20	47861100	47861109	MA0673.1.NKX2-8
20	47861193	47861208	MA0046.2.HNF1A
20	47861195	47861206	MA0715.1.PROP1
20	47861198	47861208	MA0895.1.HMBOX1
20	47861420	47861432	MA0018.3.CREB1
20	47861422	47861441	MA0494.1.Nr1h3::Rxra
20	47861426	47861436	MA0829.1.Srebf1(var.2)
20	47861426	47861437	MA0093.2.USF1
20	47861429	47861442	MA0105.4.NFKB1
20	47861434	47861440	MA0130.1.ZNF354C
20	47861681	47861695	MA0523.1.TCF7L2
20	47861823	47861832	MA0676.1.Nr2e1
20	47861841	47861853	MA0047.2.Foxa2
20	47861842	47861863	MA0050.2.IRF1
20	47861844	47861859	MA0517.1.STAT1::STAT2
20	47861844	47861865	MA0050.2.IRF1
20	47861848	47861869	MA0050.2.IRF1
20	47861849	47861870	MA0050.2.IRF1
20	47861854	47861875	MA0050.2.IRF1
20	47861977	47861993	MA0799.1.RFX4
20	47862931	47862945	MA0072.1.RORA(var.2)
20	47862932	47862944	MA1151.1.RORC
20	47863154	47863160	MA0056.1.MZF1
20	47863167	47863178	MA0032.2.FOXC1
20	47863167	47863179	MA0846.1.FOXC2
20	47863170	47863177	MA0847.1.FOXD2
20	47863170	47863178	MA0614.1.Foxj2
20	47863204	47863218	MA1102.1.CTCFL
20	47863407	47863419	MA0041.1.Foxd3
20	47863827	47863838	MA0468.1.DUX4
20	47863828	47863844	MA0859.1.Rarg
20	47863828	47863846	MA0729.1.RARA
20	47863830	47863845	MA0743.1.SCRT1
20	47863980	47863995	MA0502.1.NFYB
20	47863985	47863996	MA0060.3.NFYA
20	47864338	47864349	MA0503.1.Nkx2-5(var.2)
20	47864650	47864663	MA0788.1.POU3F3
20	47864740	47864753	MA1124.1.ZNF24
20	47865182	47865193	MA0137.3.STAT1
20	47865201	47865214	MA1100.1.ASCL1
20	47865203	47865213	MA0816.1.Ascl2
20	47865203	47865214	MA0500.1.Myog
20	47865203	47865216	MA0499.1.Myod1
20	47865530	47865543	MA0513.1.SMAD2::SMAD3::SMAD4
20	47865577	47865589	MA0797.1.TGIF2
20	47865577	47865590	MA1109.1.NEUROD1
20	47865657	47865669	MA0747.1.SP8
20	47865660	47865669	MA0738.1.HIC2
20	47866685	47866706	MA0528.1.ZNF263
20	47866797	47866818	MA1418.1.IRF3
20	47866802	47866817	MA0653.1.IRF9
20	47866803	47866817	MA0772.1.IRF7
20	47866819	47866835	MA0088.2.ZNF143
20	47866820	47866826	MA0130.1.ZNF354C
20	47866846	47866863	MA0727.1.NR3C2
20	47867760	47867771	MA0079.3.SP1
20	47867771	47867779	MA0693.2.VDR
20	47871831	47871846	MA0697.1.ZIC3
20	47873225	47873236	MA0519.1.Stat5a::Stat5b
20	47873226	47873237	MA0137.3.STAT1
20	47873226	47873240	MA0518.1.Stat4
20	47873241	47873256	MA0591.1.Bach1::Mafk
20	47873243	47873249	MA0089.1.MAFG::NFE2L1
20	47873559	47873576	MA0781.1.PAX9
20	47873560	47873574	MA0069.1.Pax6
20	47874584	47874594	MA0824.1.ID4
20	47874584	47874595	MA0103.3.ZEB1
20	47874608	47874622	MA0835.1.BATF3
20	47875769	47875780	MA0032.2.FOXC1
20	47875769	47875781	MA0052.3.MEF2A
20	47875874	47875884	MA1142.1.FOSL1::JUND
20	47875874	47875885	MA0476.1.FOS
20	47875874	47875886	MA1134.1.FOS::JUNB
20	47875874	47875889	MA0046.2.HNF1A
20	47875875	47875884	MA0655.1.JDP2
20	47875935	47875944	MA0078.1.Sox17
20	47875953	47875963	MA0625.1.NFATC3
20	47876157	47876167	MA0793.1.POU6F2
20	47876255	47876264	MA0738.1.HIC2
20	47876484	47876494	MA0625.1.NFATC3
20	47876568	47876577	MA0078.1.Sox17
20	47876570	47876581	MA0002.2.RUNX1
20	47876574	47876589	MA0517.1.STAT1::STAT2
20	47876804	47876819	MA0653.1.IRF9
20	47878048	47878065	MA0159.1.RARA::RXRA
20	47883920	47883932	MA0091.1.TAL1::TCF3
20	47883920	47883934	MA0832.1.Tcf21
20	47883922	47883932	MA0665.1.MSC
20	47883922	47883935	MA0499.1.Myod1
20	47883925	47883936	MA0480.1.Foxo1
20	47883928	47883945	MA0731.1.BCL6B
20	47884013	47884025	MA0041.1.Foxd3
20	47884045	47884060	MA1145.1.FOSL2::JUND(var.2)
20	47884488	47884505	MA0685.1.SP4
20	47884491	47884502	MA0079.3.SP1
20	47884491	47884506	MA0516.1.SP2
20	47884502	47884510	MA0693.2.VDR
20	47885541	47885556	MA0108.2.TBP
20	47886428	47886439	MA0035.3.Gata1
20	47886429	47886440	MA0482.1.Gata4
20	47887350	47887361	MA0503.1.Nkx2-5(var.2)
20	47887642	47887659	MA0781.1.PAX9
20	47887651	47887659	MA0693.2.VDR
20	47888357	47888378	MA0050.2.IRF1
20	47888359	47888374	MA0517.1.STAT1::STAT2
20	47888367	47888377	MA0625.1.NFATC3
20	47888368	47888375	MA0152.1.NFATC2
20	47888368	47888383	MA0497.1.MEF2C
20	47889161	47889170	MA0084.1.SRY
20	47889162	47889172	MA0680.1.PAX7
20	47889164	47889174	MA0879.1.Dlx1
20	47889312	47889333	MA1418.1.IRF3
20	47889317	47889332	MA0653.1.IRF9
20	47889318	47889332	MA0772.1.IRF7
20	47889318	47889333	MA1419.1.IRF4
20	47889386	47889396	MA0890.1.GBX2
20	47889387	47889395	MA0666.1.MSX1
20	47889434	47889449	MA0517.1.STAT1::STAT2
20	47889440	47889450	MA0508.2.PRDM1
20	47889440	47889455	MA0517.1.STAT1::STAT2
20	47889508	47889520	MA0846.1.FOXC2
20	47889512	47889522	MA0901.1.HOXB13
20	47889550	47889561	MA0906.1.HOXC12
20	47892062	47892074	MA0041.1.Foxd3
20	47893136	47893143	MA0081.1.SPIB
20	47893138	47893152	MA0080.4.SPI1
20	47893142	47893149	MA0081.1.SPIB
20	47893215	47893226	MA0490.1.JUNB
20	47893215	47893228	MA1137.1.FOSL1::JUNB
20	47893216	47893226	MA1135.1.FOSB::JUNB
20	47893216	47893227	MA0476.1.FOS
20	47893216	47893228	MA1134.1.FOS::JUNB
20	47893216	47893230	MA1101.1.BACH2
20	47893270	47893283	MA0507.1.POU2F2
20	47893540	47893552	MA1125.1.ZNF384
20	47893541	47893553	MA1125.1.ZNF384
20	47893546	47893563	MA0629.1.Rhox11
20	47893553	47893565	MA1125.1.ZNF384
20	47893554	47893566	MA1125.1.ZNF384
20	47893555	47893567	MA1125.1.ZNF384
20	47893563	47893584	MA0528.1.ZNF263
20	47893567	47893585	MA0149.1.EWSR1-FLI1
20	47893652	47893668	MA0857.1.Rarb
20	47893676	47893686	MA0038.1.Gfi1
20	47893677	47893688	MA0483.1.Gfi1b
20	47893798	47893808	MA0107.1.RELA
20	47893831	47893843	MA0787.1.POU3F2
20	47893837	47893853	MA0857.1.Rarb
20	47893841	47893853	MA0155.1.INSM1
20	47894330	47894344	MA0163.1.PLAG1
20	47894331	47894345	MA0163.1.PLAG1
20	47894545	47894560	MA1147.1.NR4A2::RXRA
20	47894646	47894661	MA0517.1.STAT1::STAT2
20	47894694	47894715	MA0528.1.ZNF263
20	47894697	47894715	MA0149.1.EWSR1-FLI1
20	47894697	47894718	MA0528.1.ZNF263
20	47894700	47894721	MA0528.1.ZNF263
20	47894709	47894730	MA0528.1.ZNF263
20	47894715	47894729	MA0163.1.PLAG1
20	47894716	47894730	MA0163.1.PLAG1
20	47894764	47894775	MA0079.3.SP1
20	47894849	47894863	MA1102.1.CTCFL
20	47894856	47894867	MA0470.1.E2F4
20	47894871	47894885	MA0146.2.Zfx
20	47894871	47894886	MA0505.1.Nr5a2
20	47894872	47894883	MA0003.3.TFAP2A
20	47894990	47895001	MA0471.1.E2F6
20	47894991	47895006	MA0504.1.NR2C2
20	47894994	47895006	MA0155.1.INSM1
20	47895009	47895023	MA0146.2.Zfx
20	47895144	47895156	MA0639.1.DBP
20	47895146	47895157	MA0025.1.NFIL3
20	47895170	47895183	MA1124.1.ZNF24
20	47897444	47897457	MA1108.1.MXI1
20	47897445	47897457	MA0147.3.MYC
20	47897446	47897455	MA0608.1.Creb3l2
20	47897446	47897456	MA1099.1.Hes1
20	47897447	47897455	MA0622.1.Mlxip
20	47897448	47897454	MA0004.1.Arnt
20	47897585	47897600	MA0108.2.TBP
20	47897597	47897613	MA0683.1.POU4F2
20	47897601	47897610	MA0676.1.Nr2e1
20	47897604	47897614	MA0903.1.HOXB3
20	47899580	47899592	MA0041.1.Foxd3
20	47899586	47899594	MA0719.1.RHOXF1
20	47899589	47899602	MA1121.1.TEAD2
20	47899963	47899977	MA0834.1.ATF7
20	47899963	47899978	MA1145.1.FOSL2::JUND(var.2)
20	47899964	47899975	MA1127.1.FOSB::JUN
20	47899964	47899976	MA1139.1.FOSL2::JUNB(var.2)
20	47899964	47899980	MA1126.1.FOS::JUN(var.2)
20	47899965	47899975	MA1140.1.JUNB(var.2)
20	47900017	47900029	MA0769.1.Tcf7
20	47900032	47900042	MA0780.1.PAX3
20	47900032	47900053	MA0050.2.IRF1
20	47901361	47901369	MA0831.2.TFE3
20	47901367	47901373	MA0130.1.ZNF354C
20	47901372	47901386	MA0146.2.Zfx
20	47903282	47903295	MA0771.1.HSF4
20	47903725	47903736	MA0442.2.SOX10
20	47903883	47903894	MA0471.1.E2F6
20	47904251	47904267	MA0510.2.RFX5
20	47904252	47904266	MA0509.1.Rfx1
20	47904254	47904266	MA0095.2.YY1
20	47904421	47904434	MA1104.1.GATA6
20	47904466	47904477	MA0842.1.NRL
20	47904716	47904726	MA1135.1.FOSB::JUNB
20	47904716	47904727	MA0841.1.NFE2
20	47904716	47904728	MA1134.1.FOS::JUNB
20	47904716	47904730	MA1101.1.BACH2
20	47904717	47904726	MA0655.1.JDP2
20	47904717	47904727	MA0099.3.FOS::JUN
20	47904717	47904732	MA0501.1.MAF::NFE2
20	47904747	47904757	MA0690.1.TBX21
20	47904791	47904803	MA0794.1.PROX1
20	47904803	47904820	MA0112.3.ESR1
20	47904805	47904814	MA0084.1.SRY
20	47904807	47904818	MA1120.1.SOX13
20	47904809	47904820	MA1110.1.NR1H4
20	47905721	47905737	MA0867.1.SOX4
20	47905722	47905737	MA0866.1.SOX21
20	47905731	47905738	MA0087.1.Sox5
20	47905870	47905891	MA0050.2.IRF1
20	47905872	47905887	MA0517.1.STAT1::STAT2
20	47905974	47905990	MA1119.1.SIX2
20	47905978	47905989	MA1118.1.SIX1
20	47906116	47906127	MA0490.1.JUNB
20	47906117	47906127	MA1135.1.FOSB::JUNB
20	47906117	47906128	MA0477.1.FOSL1
20	47906118	47906133	MA0501.1.MAF::NFE2
20	47906373	47906381	MA0693.2.VDR
20	47906416	47906425	MA0745.1.SNAI2
20	47908013	47908024	MA0482.1.Gata4
20	47908018	47908029	MA0480.1.Foxo1
20	47908025	47908037	MA0041.1.Foxd3
20	47908030	47908045	MA0497.1.MEF2C
20	47908032	47908044	MA0052.3.MEF2A
20	47908033	47908042	MA0619.1.LIN54
20	47909222	47909232	MA0100.3.MYB
20	47914219	47914231	MA0524.2.TFAP2C
20	47914220	47914231	MA0003.3.TFAP2A
20	47914283	47914294	MA0093.2.USF1
20	47914310	47914321	MA0076.2.ELK4
20	47914365	47914376	MA0002.2.RUNX1
20	47914374	47914384	MA0109.1.HLTF
20	47914394	47914402	MA0143.3.Sox2
20	47915946	47915959	MA1104.1.GATA6
20	47915948	47915962	MA0029.1.Mecom
20	47915949	47915957	MA0037.3.GATA3
20	47915959	47915972	MA0135.1.Lhx3
20	47916972	47916982	MA0691.1.TFAP4
20	47920613	47920621	MA0693.2.VDR
20	47920807	47920822	MA0502.1.NFYB
20	47920812	47920823	MA0060.3.NFYA
20	47920932	47920943	MA0478.1.FOSL2
20	47924724	47924745	MA0050.2.IRF1
20	47924726	47924747	MA0050.2.IRF1
20	47925601	47925615	MA0489.1.JUN(var.2)
20	47925603	47925614	MA0462.1.BATF::JUN
20	47925604	47925615	MA0490.1.JUNB
20	47925604	47925616	MA1130.1.FOSL2::JUN
20	47925604	47925617	MA1141.1.FOS::JUND
20	47925605	47925616	MA0841.1.NFE2
20	47925605	47925617	MA1134.1.FOS::JUNB
20	47925606	47925615	MA0655.1.JDP2
20	47925606	47925616	MA0099.3.FOS::JUN
20	47925611	47925627	MA0526.2.USF2
20	47927065	47927078	MA0135.1.Lhx3
20	47927066	47927079	MA1124.1.ZNF24
20	47927072	47927086	MA0069.1.Pax6
20	47927480	47927491	MA0137.3.STAT1
20	47927480	47927494	MA0518.1.Stat4
20	47927493	47927505	MA0639.1.DBP
20	47927502	47927516	MA0852.2.FOXK1
20	47927503	47927514	MA0593.1.FOXP2
20	47927504	47927519	MA1105.1.GRHL2
20	47927506	47927518	MA0647.1.GRHL1
20	47927521	47927530	MA0738.1.HIC2
20	47929719	47929725	MA0089.1.MAFG::NFE2L1
20	47929889	47929898	MA0597.1.THAP1
20	47930060	47930074	MA0154.3.EBF1
20	47932194	47932203	MA0789.1.POU3F4
20	47932198	47932208	MA0901.1.HOXB13
20	47932202	47932216	MA0756.1.ONECUT2
20	47932204	47932215	MA0845.1.FOXB1
20	47932204	47932216	MA0846.1.FOXC2
20	47932244	47932255	MA0610.1.DMRT3
20	47935425	47935446	MA0528.1.ZNF263
20	47935580	47935601	MA0138.2.REST
20	47935605	47935623	MA0149.1.EWSR1-FLI1
20	47935610	47935617	MA0081.1.SPIB
20	47940504	47940515	MA0076.2.ELK4
20	47940697	47940703	MA0006.1.Ahr::Arnt
20	47943565	47943578	MA1128.1.FOSL1::JUN
20	47943566	47943577	MA0476.1.FOS
20	47943567	47943579	MA1113.1.PBX2
20	47949885	47949897	MA1113.1.PBX2
20	47950560	47950566	MA0056.1.MZF1
20	47950608	47950623	MA0116.1.Znf423
20	47950611	47950625	MA1102.1.CTCFL
20	47950860	47950872	MA0024.3.E2F1
20	47964169	47964182	MA0513.1.SMAD2::SMAD3::SMAD4
20	47964174	47964185	MA0059.1.MAX::MYC
20	47964612	47964622	MA1116.1.RBPJ
20	47987930	47987948	MA0149.1.EWSR1-FLI1
20	47988003	47988014	MA0503.1.Nkx2-5(var.2)
20	47989627	47989634	MA0152.1.NFATC2
20	47994033	47994043	MA0038.1.Gfi1
20	47994034	47994045	MA0483.1.Gfi1b
20	47994038	47994048	MA0595.1.SREBF1
20	47994048	47994058	MA0595.1.SREBF1
20	47994139	47994148	MA0676.1.Nr2e1
20	47999958	47999974	MA0683.1.POU4F2
20	48001269	48001275	MA0006.1.Ahr::Arnt
20	48001670	48001680	MA0665.1.MSC
20	48001670	48001681	MA0103.3.ZEB1
20	48001863	48001876	MA1121.1.TEAD2
20	48001864	48001874	MA0809.1.TEAD4
20	48001865	48001873	MA0808.1.TEAD3
20	48002256	48002269	MA1123.1.TWIST1
20	48002369	48002375	MA0089.1.MAFG::NFE2L1
20	48002897	48002906	MA0084.1.SRY
20	48002926	48002936	MA0665.1.MSC
20	48002926	48002939	MA0499.1.Myod1
20	48002943	48002949	MA0056.1.MZF1
20	48002963	48002973	MA0667.1.MYF6
20	48002974	48002981	MA0081.1.SPIB
20	48002976	48002993	MA0898.1.Hmx3
20	48002979	48002988	MA0724.1.VENTX
20	48002980	48002988	MA0875.1.BARX1
20	48008697	48008712	MA0497.1.MEF2C
20	48008699	48008705	MA0151.1.Arid3a
20	48008699	48008711	MA0660.1.MEF2B
20	48014195	48014216	MA0528.1.ZNF263
20	48014198	48014219	MA0528.1.ZNF263
20	48014249	48014263	MA0146.2.Zfx
20	48014280	48014288	MA0712.1.OTX2
20	48024087	48024101	MA0784.1.POU1F1
20	48024143	48024155	MA0524.2.TFAP2C
20	48024143	48024157	MA0154.3.EBF1
20	48024145	48024159	MA1102.1.CTCFL
20	48024994	48025008	MA0146.2.Zfx
20	48025038	48025052	MA0146.2.Zfx
20	48035830	48035840	MA1112.1.NR4A1
20	48035830	48035841	MA1111.1.NR2F2
20	48035832	48035840	MA0160.1.NR4A2
20	48040211	48040217	MA0056.1.MZF1
20	48040279	48040292	MA0616.1.Hes2
20	48059847	48059860	MA0698.1.ZBTB18
20	48059849	48059858	MA0745.1.SNAI2
20	48062288	48062304	MA1119.1.SIX2
20	48062292	48062303	MA1118.1.SIX1
20	48062383	48062404	MA0528.1.ZNF263
20	48062385	48062398	MA0813.1.TFAP2B(var.3)
20	48062390	48062401	MA0471.1.E2F6
20	48080625	48080635	MA1152.1.SOX15
20	48090840	48090850	MA0038.1.Gfi1
20	48099374	48099385	MA0471.1.E2F6
20	48099478	48099489	MA0003.3.TFAP2A
20	48099494	48099509	MA0116.1.Znf423
20	48100843	48100861	MA0149.1.EWSR1-FLI1
20	48100913	48100926	MA0815.1.TFAP2C(var.3)
20	48101219	48101233	MA0687.1.SPIC
20	48101222	48101240	MA1148.1.PPARA::RXRA
20	48101223	48101239	MA0857.1.Rarb
20	48101224	48101239	MA0065.2.Pparg::Rxra
20	48101230	48101243	MA0017.2.NR2F1
20	48118695	48118707	MA0095.2.YY1
20	48122343	48122358	MA0516.1.SP2
20	48122389	48122401	MA0524.2.TFAP2C
20	48123444	48123463	MA0494.1.Nr1h3::Rxra
20	48123454	48123468	MA0154.3.EBF1
20	48124997	48125007	MA0048.2.NHLH1
20	48124997	48125008	MA0500.1.Myog
20	48125305	48125316	MA0137.3.STAT1
20	48125346	48125361	MA0492.1.JUND(var.2)
20	48125347	48125360	MA0488.1.JUN
20	48125348	48125361	MA0833.1.ATF4
20	48125348	48125362	MA0835.1.BATF3
20	48125349	48125360	MA1127.1.FOSB::JUN
20	48125349	48125361	MA0639.1.DBP
20	48125350	48125360	MA1143.1.FOSL1::JUND(var.2)
20	48125350	48125363	MA0884.1.DUXA
20	48125351	48125362	MA0468.1.DUX4
20	48136537	48136545	MA0719.1.RHOXF1
20	48136544	48136559	MA0653.1.IRF9
20	48136545	48136559	MA0772.1.IRF7
20	48136545	48136560	MA1419.1.IRF4
20	48136596	48136606	MA0824.1.ID4
20	48136596	48136609	MA0499.1.Myod1
20	48136601	48136614	MA0513.1.SMAD2::SMAD3::SMAD4
20	48136671	48136685	MA0696.1.ZIC1
20	48136671	48136686	MA0697.1.ZIC3
20	48150753	48150765	MA0783.1.PKNOX2
20	48150901	48150910	MA0597.1.THAP1
20	48150920	48150930	MA0893.1.GSX2
20	48150921	48150929	MA0666.1.MSX1
20	48151023	48151033	MA0101.1.REL
20	48151103	48151109	MA0056.1.MZF1
20	48151111	48151122	MA0483.1.Gfi1b
20	48151182	48151192	MA0816.1.Ascl2
20	48151608	48151621	MA1123.1.TWIST1
20	48151610	48151620	MA0669.1.NEUROG2
20	48151622	48151632	MA0625.1.NFATC3
20	48151623	48151630	MA0152.1.NFATC2
20	48151692	48151698	MA0151.1.Arid3a
20	48158404	48158414	MA0633.1.Twist2
20	48158405	48158413	MA0607.1.Bhlha15
20	48158406	48158418	MA0785.1.POU2F1
20	48158407	48158418	MA1115.1.POU5F1
20	48158408	48158417	MA0789.1.POU3F4
20	48158424	48158443	MA0139.1.CTCF
20	48158428	48158442	MA1102.1.CTCFL
20	48158483	48158494	MA0471.1.E2F6
20	48158610	48158625	MA0497.1.MEF2C
20	48158617	48158629	MA0769.1.Tcf7
20	48158617	48158632	MA0484.1.HNF4G
20	48158671	48158692	MA0528.1.ZNF263
20	48158672	48158693	MA0528.1.ZNF263
20	48158677	48158688	MA0471.1.E2F6
20	48161953	48161968	MA0497.1.MEF2C
20	48161954	48161966	MA1125.1.ZNF384
20	48161955	48161967	MA1125.1.ZNF384
20	48162012	48162026	MA0080.4.SPI1
20	48162240	48162257	MA0631.1.Six3
20	48162667	48162677	MA0599.1.KLF5
20	48162667	48162678	MA0079.3.SP1
20	48162667	48162682	MA0516.1.SP2
20	48162668	48162688	MA0073.1.RREB1
20	48162669	48162679	MA0753.1.ZNF740
20	48166656	48166663	MA0152.1.NFATC2
20	48166856	48166867	MA0103.3.ZEB1
20	48166856	48166869	MA0499.1.Myod1
20	48167740	48167752	MA1125.1.ZNF384
20	48167741	48167753	MA1125.1.ZNF384
20	48167743	48167755	MA0846.1.FOXC2
20	48167762	48167773	MA1118.1.SIX1
20	48167805	48167819	MA0489.1.JUN(var.2)
20	48167807	48167818	MA0462.1.BATF::JUN
20	48167808	48167819	MA0490.1.JUNB
20	48167808	48167820	MA1130.1.FOSL2::JUN
20	48167808	48167821	MA1137.1.FOSL1::JUNB
20	48167809	48167815	MA0089.1.MAFG::NFE2L1
20	48167809	48167819	MA1135.1.FOSB::JUNB
20	48167809	48167820	MA0841.1.NFE2
20	48167809	48167821	MA1134.1.FOS::JUNB
20	48167809	48167823	MA1101.1.BACH2
20	48167810	48167819	MA0655.1.JDP2
20	48167810	48167820	MA0099.3.FOS::JUN
20	48167811	48167830	MA0494.1.Nr1h3::Rxra
20	48167812	48167822	MA0793.1.POU6F2
20	48179909	48179930	MA0050.2.IRF1
20	48179911	48179926	MA0517.1.STAT1::STAT2
20	48179915	48179925	MA1152.1.SOX15
20	48179916	48179927	MA0480.1.Foxo1
20	48179928	48179943	MA0497.1.MEF2C
20	48179942	48179950	MA0158.1.HOXA5
20	48179959	48179970	MA0102.3.CEBPA
20	48182279	48182290	MA0480.1.Foxo1
20	48184541	48184549	MA0143.3.Sox2
20	48184541	48184551	MA0514.1.Sox3
20	48185568	48185577	MA0739.1.Hic1
20	48187122	48187132	MA0816.1.Ascl2
20	48187122	48187133	MA0500.1.Myog
20	48187122	48187135	MA0499.1.Myod1
20	48187190	48187202	MA0817.1.BHLHE23
20	48187191	48187201	MA0623.1.Neurog1
20	48187192	48187200	MA0607.1.Bhlha15
20	48189336	48189353	MA1114.1.PBX3
20	48189449	48189460	MA0519.1.Stat5a::Stat5b
20	48189703	48189718	MA0142.1.Pou5f1::Sox2
20	48190649	48190660	MA0467.1.Crx
20	48190799	48190812	MA0884.1.DUXA
20	48190810	48190831	MA0528.1.ZNF263
20	48190823	48190834	MA1110.1.NR1H4
20	48197545	48197555	MA0596.1.SREBF2
20	48203493	48203514	MA0495.2.MAFF
20	48203540	48203551	MA0490.1.JUNB
20	48203541	48203552	MA0477.1.FOSL1
20	48203552	48203563	MA0102.3.CEBPA
20	48203596	48203611	MA0497.1.MEF2C
20	48203597	48203609	MA1125.1.ZNF384
20	48203598	48203610	MA1125.1.ZNF384
20	48203599	48203611	MA1125.1.ZNF384
20	48203600	48203612	MA1125.1.ZNF384
20	48203601	48203613	MA1125.1.ZNF384
20	48203602	48203614	MA1125.1.ZNF384
20	48203603	48203615	MA1125.1.ZNF384
20	48205130	48205138	MA0876.1.BSX
20	48207480	48207492	MA1125.1.ZNF384
20	48207481	48207493	MA1125.1.ZNF384
20	48207482	48207494	MA1125.1.ZNF384
20	48207557	48207567	MA0090.2.TEAD1
20	48207559	48207570	MA0519.1.Stat5a::Stat5b
20	48207559	48207579	MA0804.1.TBX19
20	48207637	48207651	MA0679.1.ONECUT1
20	48207640	48207650	MA0755.1.CUX2
20	48207653	48207665	MA1125.1.ZNF384
20	48207654	48207666	MA1125.1.ZNF384
20	48207655	48207667	MA1125.1.ZNF384
20	48207784	48207795	MA0746.1.SP3
20	48207784	48207796	MA0747.1.SP8
20	48207785	48207796	MA0039.3.KLF4
20	48207856	48207862	MA0056.1.MZF1
20	48207859	48207869	MA0101.1.REL
20	48207902	48207913	MA0035.3.Gata1
20	48207903	48207914	MA0482.1.Gata4
20	48207977	48207988	MA0059.1.MAX::MYC
20	48207986	48207997	MA1120.1.SOX13
20	48208019	48208031	MA0047.2.Foxa2
20	48208124	48208139	MA0502.1.NFYB
20	48208129	48208140	MA0060.3.NFYA
20	48208702	48208708	MA0130.1.ZNF354C
20	48208968	48208981	MA1124.1.ZNF24
20	48208973	48208979	MA0130.1.ZNF354C
20	48208973	48208988	MA0732.1.EGR3
20	48208974	48208988	MA0162.3.EGR1
20	48208975	48208986	MA0472.2.EGR2
20	48208976	48208996	MA0073.1.RREB1
20	48210781	48210796	MA0116.1.Znf423
20	48210830	48210842	MA0695.1.ZBTB7C
20	48211033	48211044	MA0478.1.FOSL2
20	48211033	48211045	MA1130.1.FOSL2::JUN
20	48211033	48211046	MA1137.1.FOSL1::JUNB
20	48211034	48211044	MA1135.1.FOSB::JUNB
20	48211034	48211045	MA0841.1.NFE2
20	48211034	48211048	MA1101.1.BACH2
20	48211035	48211044	MA0655.1.JDP2
20	48211035	48211045	MA0099.3.FOS::JUN
20	48211064	48211076	MA0769.1.Tcf7
20	48211064	48211078	MA0523.1.TCF7L2
20	48211064	48211079	MA0768.1.LEF1
20	48211065	48211081	MA0114.3.Hnf4a
20	48212495	48212508	MA1100.1.ASCL1
20	48212497	48212506	MA0745.1.SNAI2
20	48212497	48212507	MA0048.2.NHLH1
20	48212497	48212508	MA0500.1.Myog
20	48212571	48212585	MA0489.1.JUN(var.2)
20	48212572	48212587	MA0150.2.Nfe2l2
20	48212573	48212588	MA0591.1.Bach1::Mafk
20	48212574	48212585	MA0490.1.JUNB
20	48212574	48212587	MA1137.1.FOSL1::JUNB
20	48212575	48212585	MA1135.1.FOSB::JUNB
20	48212575	48212586	MA0476.1.FOS
20	48212575	48212589	MA1101.1.BACH2
20	48212576	48212591	MA0501.1.MAF::NFE2
20	48212679	48212690	MA0039.3.KLF4
20	48219558	48219569	MA0480.1.Foxo1
20	48219561	48219576	MA0142.1.Pou5f1::Sox2
20	48219561	48219577	MA0510.2.RFX5
20	48219571	48219585	MA0602.1.Arid5a
20	48219575	48219590	MA0505.1.Nr5a2
20	48221605	48221616	MA0689.1.TBX20
20	48221623	48221644	MA0050.2.IRF1
20	48221828	48221846	MA0861.1.TP73
20	48221834	48221847	MA0744.1.SCRT2
20	48221853	48221863	MA0101.1.REL
20	48221871	48221882	MA0500.1.Myog
20	48221907	48221914	MA0164.1.Nr2e3
20	48224205	48224215	MA0909.1.HOXD13
20	48224209	48224218	MA0084.1.SRY
20	48224211	48224222	MA1120.1.SOX13
20	48224213	48224225	MA0117.2.Mafb
20	48224301	48224312	MA0144.2.STAT3
20	48224314	48224328	MA0163.1.PLAG1
20	48224314	48224331	MA0860.1.Rarg(var.2)
20	48224322	48224335	MA0017.2.NR2F1
20	48225361	48225375	MA1102.1.CTCFL
20	48225362	48225376	MA0080.4.SPI1
20	48225395	48225411	MA0798.1.RFX3
20	48225404	48225422	MA0620.2.MITF
20	48225408	48225418	MA0871.1.TFEC
20	48225533	48225543	MA0690.1.TBX21
20	48225533	48225544	MA0688.1.TBX2
20	48225534	48225544	MA0802.1.TBR1
20	48225595	48225605	MA0824.1.ID4
20	48225595	48225606	MA0103.3.ZEB1
20	48225595	48225608	MA0499.1.Myod1
20	48225638	48225652	MA0696.1.ZIC1
20	48225638	48225653	MA0697.1.ZIC3
20	48225710	48225720	MA0820.1.FIGLA
20	48225798	48225807	MA0739.1.Hic1
20	48225800	48225817	MA0898.1.Hmx3
20	48225803	48225812	MA0124.2.Nkx3-1
20	48225804	48225812	MA0914.1.ISL2
20	48225807	48225817	MA0612.1.EMX1
20	48225849	48225857	MA0719.1.RHOXF1
20	48225875	48225890	MA0504.1.NR2C2
20	48225877	48225898	MA0528.1.ZNF263
20	48225881	48225899	MA0149.1.EWSR1-FLI1
20	48225887	48225908	MA0528.1.ZNF263
20	48225898	48225908	MA1116.1.RBPJ
20	48227283	48227293	MA0596.1.SREBF2
20	48227308	48227318	MA0595.1.SREBF1
20	48227382	48227394	MA0095.2.YY1
20	48227531	48227537	MA0056.1.MZF1
20	48227549	48227558	MA0597.1.THAP1
20	48227550	48227563	MA0813.1.TFAP2B(var.3)
20	48227699	48227717	MA0140.2.GATA1::TAL1
20	48227913	48227926	MA1121.1.TEAD2
20	48227914	48227924	MA0090.2.TEAD1
20	48227915	48227923	MA0808.1.TEAD3
20	48227942	48227950	MA0774.1.MEIS2
20	48227996	48228009	MA0813.1.TFAP2B(var.3)
20	48228772	48228792	MA0066.1.PPARG
20	48228790	48228803	MA1107.1.KLF9
20	48228797	48228807	MA0816.1.Ascl2
20	48228797	48228808	MA0500.1.Myog
20	48228797	48228810	MA0499.1.Myod1
20	48228798	48228811	MA1100.1.ASCL1
20	48230123	48230144	MA0528.1.ZNF263
20	48230339	48230349	MA0635.1.BARHL2
20	48230345	48230358	MA1128.1.FOSL1::JUN
20	48230346	48230354	MA0605.1.Atf3
20	48230346	48230356	MA1132.1.JUN::JUNB
20	48230347	48230355	MA0604.1.Atf1
20	48230820	48230831	MA0465.1.CDX2
20	48230821	48230832	MA0899.1.HOXA10
20	48230822	48230831	MA0878.1.CDX1
20	48230822	48230832	MA0913.1.Hoxd9
20	48233343	48233359	MA1119.1.SIX2
20	48233377	48233392	MA0505.1.Nr5a2
20	48233380	48233391	MA0592.2.Esrra
20	48233381	48233391	MA0643.1.Esrrg
20	48233381	48233392	MA0141.3.ESRRB
20	48233383	48233391	MA0160.1.NR4A2
20	48233449	48233464	MA0517.1.STAT1::STAT2
20	48233477	48233492	MA0497.1.MEF2C
20	48233478	48233490	MA1125.1.ZNF384
20	48233479	48233491	MA1125.1.ZNF384
20	48233480	48233492	MA1125.1.ZNF384
20	48233481	48233493	MA1125.1.ZNF384
20	48233482	48233494	MA1125.1.ZNF384
20	48233483	48233495	MA1125.1.ZNF384
20	48233485	48233497	MA0846.1.FOXC2
20	48233495	48233506	MA0059.1.MAX::MYC
20	48237027	48237038	MA1150.1.RORB
20	48237030	48237045	MA1146.1.NR1A4::RXRA
20	48239486	48239495	MA0077.1.SOX9
20	48239486	48239496	MA1152.1.SOX15
20	48239795	48239809	MA0523.1.TCF7L2
20	48239838	48239846	MA0807.1.TBX5
20	48240022	48240032	MA0090.2.TEAD1
20	48240023	48240031	MA0808.1.TEAD3
20	48243652	48243668	MA0009.2.T
20	48243656	48243668	MA0821.1.HES5
20	48243683	48243695	MA0041.1.Foxd3
20	48243703	48243716	MA0778.1.NFKB2
20	48243704	48243714	MA0107.1.RELA
20	48243754	48243760	MA0130.1.ZNF354C
20	48243755	48243765	MA0820.1.FIGLA
20	48243755	48243768	MA0499.1.Myod1
20	48247350	48247368	MA0149.1.EWSR1-FLI1
20	48247354	48247368	MA0163.1.PLAG1
20	48247437	48247452	MA0065.2.Pparg::Rxra
20	48247457	48247468	MA0503.1.Nkx2-5(var.2)
20	48247608	48247619	MA0137.3.STAT1
20	48247608	48247622	MA0518.1.Stat4
20	48247619	48247634	MA0520.1.Stat6
20	48247642	48247652	MA0816.1.Ascl2
20	48247642	48247653	MA0500.1.Myog
20	48247678	48247688	MA0667.1.MYF6
20	48247805	48247815	MA0820.1.FIGLA
20	48285294	48285314	MA0073.1.RREB1
20	48285316	48285335	MA0494.1.Nr1h3::Rxra
20	48285329	48285340	MA0002.2.RUNX1
20	48285340	48285353	MA0513.1.SMAD2::SMAD3::SMAD4
20	48285344	48285355	MA0079.3.SP1
20	48285346	48285357	MA0746.1.SP3
20	48285347	48285357	MA0753.1.ZNF740
20	48285403	48285410	MA0164.1.Nr2e3
20	48286229	48286241	MA1125.1.ZNF384
20	48286230	48286242	MA1125.1.ZNF384
20	48286231	48286243	MA1125.1.ZNF384
20	48286232	48286244	MA1125.1.ZNF384
20	48286233	48286245	MA1125.1.ZNF384
20	48286234	48286246	MA1125.1.ZNF384
20	48286235	48286247	MA1125.1.ZNF384
20	48286236	48286248	MA1125.1.ZNF384
20	48286237	48286249	MA1125.1.ZNF384
20	48286238	48286250	MA1125.1.ZNF384
20	48286239	48286251	MA1125.1.ZNF384
20	48286240	48286252	MA1125.1.ZNF384
20	48286257	48286268	MA0161.2.NFIC
20	48286332	48286344	MA0695.1.ZBTB7C
20	48286333	48286342	MA0511.2.RUNX2
20	48286333	48286343	MA0684.1.RUNX3
20	48286336	48286348	MA1125.1.ZNF384
20	48286337	48286349	MA1125.1.ZNF384
20	48286338	48286350	MA1125.1.ZNF384
20	48286361	48286371	MA0071.1.RORA
20	48286361	48286372	MA0592.2.Esrra
20	48286362	48286372	MA0643.1.Esrrg
20	48286362	48286373	MA1111.1.NR2F2
20	48286362	48286375	MA0017.2.NR2F1
20	48286438	48286454	MA0627.1.Pou2f3
20	48286439	48286452	MA0788.1.POU3F3
20	48286439	48286460	MA0495.2.MAFF
20	48286440	48286459	MA0496.2.MAFK
20	48286457	48286468	MA0465.1.CDX2
20	48286458	48286469	MA0899.1.HOXA10
20	48286459	48286468	MA0878.1.CDX1
20	48286459	48286469	MA0913.1.Hoxd9
20	48286645	48286666	MA0050.2.IRF1
20	48286647	48286662	MA0517.1.STAT1::STAT2
20	48293226	48293235	MA0676.1.Nr2e1
20	48293402	48293413	MA0480.1.Foxo1
20	48293408	48293429	MA0495.2.MAFF
20	48293409	48293423	MA0489.1.JUN(var.2)
20	48293409	48293428	MA0496.2.MAFK
20	48293411	48293422	MA0462.1.BATF::JUN
20	48293412	48293423	MA0490.1.JUNB
20	48293412	48293424	MA1130.1.FOSL2::JUN
20	48293412	48293425	MA1141.1.FOS::JUND
20	48293413	48293423	MA1135.1.FOSB::JUNB
20	48293413	48293424	MA0841.1.NFE2
20	48293413	48293425	MA1134.1.FOS::JUNB
20	48293413	48293427	MA1101.1.BACH2
20	48293414	48293423	MA0655.1.JDP2
20	48293414	48293424	MA0099.3.FOS::JUN
20	48293414	48293429	MA0501.1.MAF::NFE2
20	48293567	48293577	MA1152.1.SOX15
20	48293572	48293582	MA1152.1.SOX15
20	48293725	48293738	MA1107.1.KLF9
20	48293726	48293738	MA0747.1.SP8
20	48293727	48293738	MA0039.3.KLF4
20	48293748	48293754	MA0089.1.MAFG::NFE2L1
20	48295208	48295225	MA1154.1.ZNF282
20	48295387	48295393	MA0130.1.ZNF354C
20	48295388	48295398	MA0672.1.NKX2-3
20	48295389	48295398	MA0673.1.NKX2-8
20	48295438	48295448	MA0107.1.RELA
20	48295440	48295451	MA1117.1.RELB
20	48295442	48295456	MA0154.3.EBF1
20	48295509	48295526	MA1154.1.ZNF282
20	48295537	48295549	MA0155.1.INSM1
20	48295659	48295673	MA0489.1.JUN(var.2)
20	48295661	48295672	MA0462.1.BATF::JUN
20	48295662	48295673	MA0490.1.JUNB
20	48295662	48295675	MA0833.1.ATF4
20	48295663	48295673	MA1135.1.FOSB::JUNB
20	48295663	48295677	MA1101.1.BACH2
20	48295664	48295673	MA0655.1.JDP2
20	48295664	48295674	MA1143.1.FOSL1::JUND(var.2)
20	48295664	48295679	MA0501.1.MAF::NFE2
20	48295676	48295687	MA0137.3.STAT1
20	48295676	48295690	MA0518.1.Stat4
20	48295814	48295824	MA0838.1.CEBPG
20	48295849	48295870	MA0050.2.IRF1
20	48295850	48295863	MA0507.1.POU2F2
20	48298700	48298711	MA1120.1.SOX13
20	48301756	48301762	MA0089.1.MAFG::NFE2L1
20	48301771	48301781	MA0819.1.CLOCK
20	48301795	48301805	MA0508.2.PRDM1
20	48301830	48301843	MA1100.1.ASCL1
20	48301832	48301841	MA0745.1.SNAI2
20	48301832	48301843	MA0500.1.Myog
20	48301863	48301873	MA0684.1.RUNX3
20	48301938	48301953	MA0653.1.IRF9
20	48301939	48301953	MA0772.1.IRF7
20	48301939	48301954	MA1419.1.IRF4
20	48304607	48304617	MA1116.1.RBPJ
20	48304615	48304621	MA0089.1.MAFG::NFE2L1
20	48308974	48308991	MA1114.1.PBX3
20	48309323	48309331	MA0693.2.VDR
20	48309717	48309732	MA0142.1.Pou5f1::Sox2
20	48309720	48309732	MA0043.2.HLF
20	48309721	48309731	MA0837.1.CEBPE
20	48309728	48309738	MA0461.2.Atoh1
20	48311435	48311448	MA1107.1.KLF9
20	48311544	48311553	MA0511.2.RUNX2
20	48311544	48311554	MA0684.1.RUNX3
20	48311544	48311555	MA0483.1.Gfi1b
20	48311607	48311617	MA0824.1.ID4
20	48311607	48311618	MA0103.3.ZEB1
20	48313918	48313936	MA1149.1.RARA::RXRG
20	48314032	48314047	MA0517.1.STAT1::STAT2
20	48314106	48314127	MA0050.2.IRF1
20	48314107	48314128	MA0050.2.IRF1
20	48315787	48315796	MA0724.1.VENTX
20	48315790	48315803	MA1124.1.ZNF24
20	48315802	48315808	MA0089.1.MAFG::NFE2L1
20	48315856	48315863	MA0063.1.Nkx2-5
20	48315863	48315875	MA1421.1.TCF7L1
20	48315869	48315880	MA1111.1.NR2F2
20	48315943	48315963	MA0073.1.RREB1
20	48315962	48315978	MA0088.2.ZNF143
20	48315965	48315977	MA0070.1.PBX1
20	48316009	48316022	MA0485.1.Hoxc9
20	48316010	48316021	MA0594.1.Hoxa9
20	48316011	48316023	MA1130.1.FOSL2::JUN
20	48316011	48316024	MA1141.1.FOS::JUND
20	48316012	48316022	MA1135.1.FOSB::JUNB
20	48316012	48316023	MA0476.1.FOS
20	48316012	48316024	MA1134.1.FOS::JUNB
20	48316013	48316022	MA0655.1.JDP2
20	48316013	48316023	MA0099.3.FOS::JUN
20	48316386	48316400	MA0512.2.Rxra
20	48316387	48316398	MA0442.2.SOX10
20	48318012	48318024	MA1125.1.ZNF384
20	48318013	48318025	MA1125.1.ZNF384
20	48318014	48318026	MA1125.1.ZNF384
20	48318034	48318051	MA0685.1.SP4
20	48318035	48318053	MA0657.1.KLF13
20	48318036	48318050	MA0740.1.KLF14
20	48318037	48318048	MA0746.1.SP3
20	48318066	48318077	MA0161.2.NFIC
20	48318089	48318099	MA0820.1.FIGLA
20	48318089	48318100	MA0103.3.ZEB1
20	48318089	48318102	MA0499.1.Myod1
20	48318151	48318165	MA0790.1.POU4F1
20	48318151	48318167	MA0791.1.POU4F3
20	48318379	48318388	MA0745.1.SNAI2
20	48318379	48318390	MA0521.1.Tcf12
20	48318992	48319004	MA0769.1.Tcf7
20	48319040	48319054	MA0602.1.Arid5a
20	48319045	48319058	MA0485.1.Hoxc9
20	48322003	48322013	MA0107.1.RELA
20	48322142	48322153	MA1127.1.FOSB::JUN
20	48322144	48322153	MA0676.1.Nr2e1
20	48322306	48322317	MA0593.1.FOXP2
20	48322308	48322322	MA0687.1.SPIC
20	48322362	48322373	MA0468.1.DUX4
20	48322413	48322426	MA0485.1.Hoxc9
20	48322414	48322426	MA0052.3.MEF2A
20	48322445	48322458	MA0513.1.SMAD2::SMAD3::SMAD4
20	48322451	48322461	MA0824.1.ID4
20	48323247	48323258	MA0493.1.Klf1
20	48323247	48323260	MA1107.1.KLF9
20	48323248	48323258	MA0599.1.KLF5
20	48323248	48323259	MA0746.1.SP3
20	48323249	48323260	MA0039.3.KLF4
20	48325144	48325158	MA0772.1.IRF7
20	48325178	48325195	MA0898.1.Hmx3
20	48325182	48325190	MA0701.1.LHX9
20	48325183	48325194	MA0601.1.Arid3b
20	48325185	48325196	MA0899.1.HOXA10
20	48325186	48325196	MA0909.1.HOXD13
20	48327098	48327108	MA0824.1.ID4
20	48327098	48327109	MA0103.3.ZEB1
20	48327098	48327111	MA0499.1.Myod1
20	48327181	48327193	MA0018.3.CREB1
20	48327193	48327199	MA0130.1.ZNF354C
20	48327240	48327251	MA0493.1.Klf1
20	48327240	48327253	MA1107.1.KLF9
20	48327240	48327255	MA0742.1.Klf12
20	48327241	48327251	MA0599.1.KLF5
20	48327241	48327252	MA0746.1.SP3
20	48327241	48327253	MA0747.1.SP8
20	48327242	48327253	MA0039.3.KLF4
20	48327407	48327415	MA0693.2.VDR
20	48327418	48327429	MA0506.1.NRF1
20	48328703	48328718	MA0148.3.FOXA1
20	48328707	48328719	MA0047.2.Foxa2
20	48328853	48328868	MA0505.1.Nr5a2
20	48328856	48328867	MA0592.2.Esrra
20	48328857	48328867	MA0643.1.Esrrg
20	48328857	48328868	MA0141.3.ESRRB
20	48328857	48328870	MA0017.2.NR2F1
20	48329484	48329494	MA0595.1.SREBF1
20	48329539	48329553	MA0080.4.SPI1
20	48329543	48329553	MA0645.1.ETV6
20	48329543	48329564	MA0528.1.ZNF263
20	48329544	48329565	MA0528.1.ZNF263
20	48329546	48329564	MA0149.1.EWSR1-FLI1
20	48329546	48329567	MA0528.1.ZNF263
20	48329547	48329565	MA0149.1.EWSR1-FLI1
20	48329547	48329568	MA0528.1.ZNF263
20	48329549	48329570	MA0528.1.ZNF263
20	48329552	48329559	MA0081.1.SPIB
20	48329552	48329573	MA0528.1.ZNF263
20	48329553	48329574	MA0528.1.ZNF263
20	48329555	48329576	MA0528.1.ZNF263
20	48329556	48329577	MA0528.1.ZNF263
20	48329558	48329572	MA0687.1.SPIC
20	48329564	48329575	MA0471.1.E2F6
20	48329736	48329750	MA0154.3.EBF1
20	48329742	48329763	MA0528.1.ZNF263
20	48329743	48329764	MA0528.1.ZNF263
20	48330048	48330058	MA0107.1.RELA
20	48330050	48330061	MA1117.1.RELB
20	48330062	48330074	MA0810.1.TFAP2A(var.2)
20	48330062	48330077	MA0505.1.Nr5a2
20	48330094	48330105	MA0741.1.KLF16
20	48330094	48330106	MA0747.1.SP8
20	48330424	48330438	MA0163.1.PLAG1
20	48330442	48330453	MA0506.1.NRF1
20	48330457	48330472	MA0504.1.NR2C2
20	48330473	48330484	MA0506.1.NRF1
20	48330474	48330484	MA1099.1.Hes1
20	48330479	48330490	MA0470.1.E2F4
20	48330620	48330635	MA0732.1.EGR3
20	48330779	48330792	MA1124.1.ZNF24
20	48330783	48330796	MA1124.1.ZNF24
20	48330787	48330800	MA1124.1.ZNF24
20	48330791	48330804	MA1124.1.ZNF24
20	48330795	48330808	MA1124.1.ZNF24
20	48330799	48330812	MA1124.1.ZNF24
20	48330815	48330828	MA1124.1.ZNF24
20	48330837	48330847	MA0667.1.MYF6
20	48330914	48330927	MA1104.1.GATA6
20	48330915	48330927	MA0769.1.Tcf7
20	48330915	48330929	MA0523.1.TCF7L2
20	48330915	48330930	MA0768.1.LEF1
20	48334347	48334363	MA0683.1.POU4F2
20	48334401	48334412	MA1115.1.POU5F1
20	48334453	48334467	MA0489.1.JUN(var.2)
20	48351668	48351679	MA0111.1.Spz1
20	48363555	48363561	MA0151.1.Arid3a
20	48363555	48363565	MA0635.1.BARHL2
20	48363556	48363571	MA0492.1.JUND(var.2)
20	48363557	48363570	MA0488.1.JUN
20	48363558	48363571	MA0833.1.ATF4
20	48363558	48363572	MA0834.1.ATF7
20	48363559	48363570	MA1127.1.FOSB::JUN
20	48363559	48363571	MA0639.1.DBP
20	48363560	48363570	MA1143.1.FOSL1::JUND(var.2)
20	48363560	48363573	MA0884.1.DUXA
20	48363560	48363576	MA0912.1.Hoxd3
20	48363561	48363572	MA0713.1.PHOX2A
20	48363564	48363574	MA0706.1.MEOX2
20	48363565	48363573	MA0885.1.Dlx2
20	48367749	48367766	MA0752.1.ZNF410
20	48367886	48367896	MA0824.1.ID4
20	48367886	48367899	MA0499.1.Myod1
20	48367942	48367958	MA0088.2.ZNF143
20	48383797	48383812	MA0502.1.NFYB
20	48383804	48383812	MA0611.1.Dux
20	48385191	48385207	MA0683.1.POU4F2
20	48385201	48385213	MA1125.1.ZNF384
20	48385202	48385216	MA0790.1.POU4F1
20	48388955	48388975	MA0073.1.RREB1
20	48388959	48388969	MA0599.1.KLF5
20	48388959	48388970	MA0746.1.SP3
20	48388959	48388974	MA0516.1.SP2
20	48389695	48389708	MA0698.1.ZBTB18
20	48389696	48389708	MA0783.1.PKNOX2
20	48389697	48389706	MA0745.1.SNAI2
20	48389699	48389709	MA0690.1.TBX21
20	48389700	48389708	MA0807.1.TBX5
20	48389700	48389710	MA0802.1.TBR1
20	48389741	48389754	MA0488.1.JUN
20	48389750	48389767	MA0883.1.Dmbx1
20	48389764	48389774	MA0690.1.TBX21
20	48389764	48389775	MA0689.1.TBX20
20	48389764	48389777	MA0800.1.EOMES
20	48389765	48389773	MA0806.1.TBX4
20	48391937	48391951	MA0737.1.GLIS3
20	48391939	48391959	MA0073.1.RREB1
20	48391940	48391960	MA0073.1.RREB1
20	48393049	48393070	MA0050.2.IRF1
20	48393051	48393066	MA0517.1.STAT1::STAT2
20	48393131	48393141	MA0829.1.Srebf1(var.2)
20	48399167	48399186	MA0494.1.Nr1h3::Rxra
20	48399169	48399179	MA0824.1.ID4
20	48410541	48410547	MA0089.1.MAFG::NFE2L1
20	48411250	48411265	MA0728.1.Nr2f6(var.2)
20	48411450	48411462	MA1125.1.ZNF384
20	48411450	48411465	MA0768.1.LEF1
20	48411625	48411641	MA1119.1.SIX2
20	48411628	48411639	MA0482.1.Gata4
20	48411640	48411654	MA0072.1.RORA(var.2)
20	48411652	48411662	MA0596.1.SREBF2
20	48413641	48413651	MA1116.1.RBPJ
20	48413719	48413730	MA0468.1.DUX4
20	48413723	48413733	MA0038.1.Gfi1
20	48413795	48413809	MA0463.1.Bcl6
20	48417296	48417302	MA0089.1.MAFG::NFE2L1
20	48417296	48417304	MA0605.1.Atf3
20	48417296	48417306	MA0609.1.Crem
20	48417299	48417311	MA0776.1.MYBL1
20	48417361	48417375	MA0489.1.JUN(var.2)
20	48417363	48417374	MA0462.1.BATF::JUN
20	48417364	48417375	MA0490.1.JUNB
20	48417364	48417376	MA1130.1.FOSL2::JUN
20	48417364	48417377	MA1141.1.FOS::JUND
20	48417365	48417375	MA1135.1.FOSB::JUNB
20	48417365	48417376	MA0841.1.NFE2
20	48417365	48417377	MA1134.1.FOS::JUNB
20	48417365	48417379	MA1101.1.BACH2
20	48417366	48417375	MA0655.1.JDP2
20	48417366	48417376	MA0099.3.FOS::JUN
20	48417366	48417381	MA0501.1.MAF::NFE2
20	48417400	48417412	MA0773.1.MEF2D
20	48417756	48417770	MA0832.1.Tcf21
20	48418191	48418206	MA0653.1.IRF9
20	48418193	48418211	MA0051.1.IRF2
20	48418208	48418223	MA0497.1.MEF2C
20	48418209	48418221	MA1125.1.ZNF384
20	48418210	48418222	MA1125.1.ZNF384
20	48418217	48418229	MA1125.1.ZNF384
20	48418218	48418230	MA1125.1.ZNF384
20	48418259	48418274	MA0497.1.MEF2C
20	48418939	48418948	MA0738.1.HIC2
20	48419166	48419179	MA0744.1.SCRT2
20	48419166	48419181	MA0743.1.SCRT1
20	48419170	48419179	MA0745.1.SNAI2
20	48419173	48419181	MA0807.1.TBX5
20	48419195	48419210	MA0517.1.STAT1::STAT2
20	48419250	48419260	MA0691.1.TFAP4
20	48419250	48419261	MA0500.1.Myog
20	48419317	48419327	MA0820.1.FIGLA
20	48420208	48420214	MA0056.1.MZF1
20	48421876	48421893	MA0752.1.ZNF410
20	48421879	48421890	MA0465.1.CDX2
20	48421881	48421890	MA0878.1.CDX1
20	48421910	48421922	MA0091.1.TAL1::TCF3
20	48423396	48423411	MA0728.1.Nr2f6(var.2)
20	48428929	48428939	MA0819.1.CLOCK
20	48428932	48428943	MA0480.1.Foxo1
20	48429174	48429184	MA0599.1.KLF5
20	48429174	48429185	MA0079.3.SP1
20	48429188	48429194	MA0056.1.MZF1
20	48429217	48429233	MA0526.2.USF2
20	48429217	48429235	MA0620.2.MITF
20	48429221	48429232	MA0093.2.USF1
20	48429295	48429310	MA0516.1.SP2
20	48429368	48429383	MA0732.1.EGR3
20	48429368	48429384	MA0733.1.EGR4
20	48429369	48429383	MA0162.3.EGR1
20	48429370	48429381	MA0506.1.NRF1
20	48429377	48429388	MA0003.3.TFAP2A
20	48429384	48429394	MA0765.1.ETV5
20	48429385	48429396	MA0062.2.Gabpa
20	48429389	48429401	MA0598.2.EHF
20	48429389	48429402	MA0640.1.ELF3
20	48429390	48429401	MA0136.2.ELF5
20	48429390	48429403	MA0750.2.ZBTB7A
20	48429391	48429401	MA0028.2.ELK1
20	48429392	48429403	MA0062.2.Gabpa
20	48429625	48429646	MA0528.1.ZNF263
20	48429631	48429642	MA1122.1.TFDP1
20	48429836	48429851	MA0637.1.CENPB
20	48429837	48429853	MA0735.1.GLIS1
20	48429838	48429852	MA0737.1.GLIS3
20	48429883	48429896	MA0513.1.SMAD2::SMAD3::SMAD4
20	48429900	48429915	MA0517.1.STAT1::STAT2
20	48429909	48429922	MA0153.2.HNF1B
20	48429912	48429922	MA0903.1.HOXB3
20	48429913	48429921	MA0674.1.NKX6-1
20	48430213	48430231	MA0149.1.EWSR1-FLI1
20	48430239	48430245	MA0056.1.MZF1
20	48430455	48430470	MA0484.1.HNF4G
20	48430455	48430472	MA0115.1.NR1H2::RXRA
20	48430456	48430470	MA0512.2.Rxra
20	48430462	48430471	MA0676.1.Nr2e1
20	48430482	48430498	MA0114.3.Hnf4a
20	48430651	48430661	MA0665.1.MSC
20	48430651	48430662	MA0500.1.Myog
20	48430651	48430664	MA0499.1.Myod1
20	48430965	48430976	MA0483.1.Gfi1b
20	48431111	48431124	MA0744.1.SCRT2
20	48431112	48431120	MA0614.1.Foxj2
20	48431159	48431170	MA0137.3.STAT1
20	48431159	48431173	MA0518.1.Stat4
20	48431169	48431185	MA0627.1.Pou2f3
20	48431170	48431182	MA0785.1.POU2F1
20	48431170	48431183	MA0788.1.POU3F3
20	48431170	48431184	MA0784.1.POU1F1
20	48431171	48431182	MA1115.1.POU5F1
20	48431171	48431183	MA0787.1.POU3F2
20	48431172	48431181	MA0789.1.POU3F4
20	48431185	48431196	MA0442.2.SOX10
20	48431191	48431201	MA0690.1.TBX21
20	48431191	48431202	MA0688.1.TBX2
20	48432561	48432571	MA0793.1.POU6F2
20	48432563	48432571	MA0675.1.NKX6-2
20	48432578	48432584	MA0089.1.MAFG::NFE2L1
20	48432609	48432620	MA0040.1.Foxq1
20	48432609	48432621	MA0041.1.Foxd3
20	48432610	48432617	MA0087.1.Sox5
20	48432615	48432626	MA0715.1.PROP1
20	48432639	48432645	MA0151.1.Arid3a
20	48432643	48432656	MA1124.1.ZNF24
20	48432683	48432694	MA0478.1.FOSL2
20	48432691	48432701	MA0767.1.GCM2
20	48433934	48433945	MA0141.3.ESRRB
20	48433935	48433944	MA0676.1.Nr2e1
20	48434857	48434865	MA0705.1.Lhx8
20	48434871	48434882	MA0040.1.Foxq1
20	48438470	48438481	MA0002.2.RUNX1
20	48438474	48438489	MA0728.1.Nr2f6(var.2)
20	48438524	48438541	MA1114.1.PBX3
20	48438525	48438535	MA0596.1.SREBF2
20	48438526	48438534	MA0801.1.MGA
20	48438530	48438538	MA0774.1.MEIS2
20	48438546	48438554	MA1153.1.Smad4
20	48438547	48438560	MA0770.1.HSF2
20	48438595	48438603	MA0774.1.MEIS2
20	48438889	48438905	MA0912.1.Hoxd3
20	48438891	48438906	MA1146.1.NR1A4::RXRA
20	48439019	48439031	MA1125.1.ZNF384
20	48440226	48440238	MA0783.1.PKNOX2
20	48440227	48440236	MA0745.1.SNAI2
20	48440230	48440238	MA0807.1.TBX5
20	48440248	48440263	MA1146.1.NR1A4::RXRA
20	48440285	48440295	MA0624.1.NFATC1
20	48440299	48440307	MA0693.2.VDR
20	48440300	48440315	MA0505.1.Nr5a2
20	48446267	48446284	MA0752.1.ZNF410
20	48446278	48446289	MA0842.1.NRL
20	48446278	48446290	MA0117.2.Mafb
20	48447716	48447726	MA0830.1.TCF4
20	48447716	48447727	MA0103.3.ZEB1
20	48447716	48447729	MA0499.1.Myod1
20	48460058	48460068	MA1116.1.RBPJ
20	48460064	48460077	MA0507.1.POU2F2
20	48462731	48462737	MA0006.1.Ahr::Arnt
20	48463351	48463372	MA0528.1.ZNF263
20	48472478	48472492	MA0740.1.KLF14
20	48472480	48472496	MA0733.1.EGR4
20	48475488	48475500	MA1125.1.ZNF384
20	48475489	48475501	MA1125.1.ZNF384
20	48475490	48475502	MA1125.1.ZNF384
20	48475491	48475503	MA1125.1.ZNF384
20	48475492	48475504	MA1125.1.ZNF384
20	48475493	48475505	MA1125.1.ZNF384
20	48475494	48475506	MA1125.1.ZNF384
20	48475495	48475507	MA1125.1.ZNF384
20	48475496	48475508	MA1125.1.ZNF384
20	48475499	48475513	MA0687.1.SPIC
20	48475749	48475758	MA0597.1.THAP1
20	48476676	48476691	MA0258.2.ESR2
20	48476700	48476710	MA0606.1.NFAT5
20	48476701	48476708	MA0152.1.NFATC2
20	48482314	48482326	MA0014.3.PAX5
20	48482853	48482863	MA0101.1.REL
20	48484498	48484513	MA0517.1.STAT1::STAT2
20	48484501	48484511	MA1152.1.SOX15
20	48484532	48484542	MA0101.1.REL
20	48484553	48484572	MA0494.1.Nr1h3::Rxra
20	48485470	48485480	MA0793.1.POU6F2
20	48485471	48485481	MA0634.1.ALX3
20	48485471	48485483	MA0052.3.MEF2A
20	48485472	48485480	MA0723.1.VAX2
20	48485473	48485492	MA0496.2.MAFK
20	48485475	48485490	MA0591.1.Bach1::Mafk
20	48485477	48485491	MA1101.1.BACH2
20	48485498	48485509	MA0519.1.Stat5a::Stat5b
20	48485520	48485531	MA0610.1.DMRT3
20	48485522	48485538	MA0799.1.RFX4
20	48485534	48485550	MA0868.1.SOX8
20	48485568	48485583	MA0258.2.ESR2
20	48485745	48485755	MA0508.2.PRDM1
20	48485824	48485841	MA0112.3.ESR1
20	48498010	48498019	MA0619.1.LIN54
20	48503245	48503254	MA0739.1.Hic1
20	48503245	48503259	MA0832.1.Tcf21
20	48503245	48503264	MA0139.1.CTCF
20	48503640	48503657	MA0910.1.Hoxd8
20	48503643	48503655	MA0660.1.MEF2B
20	48503643	48503656	MA0153.2.HNF1B
20	48503643	48503657	MA0790.1.POU4F1
20	48503643	48503659	MA0683.1.POU4F2
20	48503867	48503877	MA0514.1.Sox3
20	48504184	48504194	MA0753.1.ZNF740
20	48504331	48504344	MA0813.1.TFAP2B(var.3)
20	48504902	48504913	MA0103.3.ZEB1
20	48504902	48504915	MA0499.1.Myod1
20	48504911	48504923	MA1130.1.FOSL2::JUN
20	48504911	48504924	MA1141.1.FOS::JUND
20	48504912	48504923	MA0476.1.FOS
20	48504912	48504924	MA1134.1.FOS::JUNB
20	48504913	48504923	MA0099.3.FOS::JUN
20	48504949	48504966	MA1114.1.PBX3
20	48505138	48505151	MA0771.1.HSF4
20	48505250	48505264	MA0832.1.Tcf21
20	48505262	48505275	MA0507.1.POU2F2
20	48505281	48505292	MA0842.1.NRL
20	48505281	48505293	MA0117.2.Mafb
20	48505889	48505902	MA1121.1.TEAD2
20	48505891	48505899	MA0808.1.TEAD3
20	48505906	48505912	MA0056.1.MZF1
20	48506740	48506751	MA0646.1.GCM1
20	48506806	48506827	MA0495.2.MAFF
20	48506807	48506821	MA0072.1.RORA(var.2)
20	48506808	48506820	MA1151.1.RORC
20	48506810	48506820	MA0071.1.RORA
20	48506817	48506832	MA0517.1.STAT1::STAT2
20	48506833	48506849	MA0683.1.POU4F2
20	48510281	48510292	MA1115.1.POU5F1
20	48510290	48510296	MA0056.1.MZF1
20	48510368	48510378	MA0668.1.NEUROD2
20	48510394	48510407	MA1100.1.ASCL1
20	48510395	48510408	MA1109.1.NEUROD1
20	48510396	48510407	MA0500.1.Myog
20	48510430	48510438	MA0774.1.MEIS2
20	48510431	48510443	MA0797.1.TGIF2
20	48510474	48510489	MA0065.2.Pparg::Rxra
20	48510474	48510490	MA0857.1.Rarb
20	48510731	48510742	MA0462.1.BATF::JUN
20	48510732	48510753	MA1418.1.IRF3
20	48510733	48510743	MA1142.1.FOSL1::JUND
20	48510737	48510752	MA0653.1.IRF9
20	48510738	48510752	MA0772.1.IRF7
20	48510738	48510753	MA1419.1.IRF4
20	48510739	48510753	MA0687.1.SPIC
20	48510766	48510776	MA0109.1.HLTF
20	48510790	48510801	MA0503.1.Nkx2-5(var.2)
20	48510845	48510857	MA0694.1.ZBTB7B
20	48510969	48510986	MA1154.1.ZNF282
20	48520854	48520867	MA0616.1.Hes2
20	48520857	48520869	MA0821.1.HES5
20	48525562	48525583	MA0050.2.IRF1
20	48526734	48526744	MA0824.1.ID4
20	48526734	48526745	MA0103.3.ZEB1
20	48530634	48530643	MA0745.1.SNAI2
20	48531847	48531860	MA0513.1.SMAD2::SMAD3::SMAD4
20	48531848	48531856	MA1153.1.Smad4
20	48531868	48531874	MA0056.1.MZF1
20	48531892	48531903	MA0003.3.TFAP2A
20	48531892	48531904	MA0810.1.TFAP2A(var.2)
20	48531909	48531924	MA1155.1.ZSCAN4
20	48532150	48532159	MA0738.1.HIC2
20	48532151	48532163	MA0810.1.TFAP2A(var.2)
20	48532275	48532287	MA0598.2.EHF
20	48532276	48532287	MA0136.2.ELF5
20	48532277	48532287	MA0028.2.ELK1
20	48532291	48532304	MA0750.2.ZBTB7A
20	48532299	48532307	MA0604.1.Atf1
20	48532621	48532642	MA0050.2.IRF1
20	48532627	48532648	MA0050.2.IRF1
20	48532643	48532652	MA0124.2.Nkx3-1
20	48533425	48533436	MA0442.2.SOX10
20	48533525	48533537	MA0041.1.Foxd3
20	48533525	48533546	MA0050.2.IRF1
20	48533526	48533547	MA0050.2.IRF1
20	48533527	48533548	MA0050.2.IRF1
20	48533528	48533549	MA0050.2.IRF1
20	48533529	48533550	MA0050.2.IRF1
20	48533530	48533551	MA0050.2.IRF1
20	48533531	48533552	MA0050.2.IRF1
20	48533532	48533553	MA0050.2.IRF1
20	48534089	48534110	MA1418.1.IRF3
20	48534112	48534127	MA0150.2.Nfe2l2
20	48534113	48534128	MA0591.1.Bach1::Mafk
20	48534115	48534121	MA0089.1.MAFG::NFE2L1
20	48534115	48534129	MA1101.1.BACH2
20	48534116	48534131	MA0501.1.MAF::NFE2
20	48534594	48534614	MA0073.1.RREB1
20	48534599	48534611	MA1125.1.ZNF384
20	48534606	48534615	MA0676.1.Nr2e1
20	48534607	48534624	MA0860.1.Rarg(var.2)
20	48534616	48534622	MA0056.1.MZF1
20	48534649	48534660	MA0479.1.FOXH1
20	48534659	48534679	MA0804.1.TBX19
20	48534661	48534677	MA0009.2.T
20	48537092	48537104	MA1125.1.ZNF384
20	48537093	48537105	MA1125.1.ZNF384
20	48537094	48537106	MA1125.1.ZNF384
20	48537096	48537116	MA0073.1.RREB1
20	48540862	48540870	MA0693.2.VDR
20	48541708	48541719	MA1115.1.POU5F1
20	48545178	48545191	MA0507.1.POU2F2
20	48545462	48545471	MA0597.1.THAP1
20	48545479	48545490	MA0610.1.DMRT3
20	48548682	48548699	MA0898.1.Hmx3
20	48548689	48548704	MA0046.2.HNF1A
20	48548690	48548703	MA0153.2.HNF1B
20	48549686	48549697	MA0111.1.Spz1
20	48549873	48549894	MA1418.1.IRF3
20	48549891	48549907	MA0627.1.Pou2f3
20	48549892	48549904	MA0785.1.POU2F1
20	48549892	48549905	MA0788.1.POU3F3
20	48549893	48549904	MA1115.1.POU5F1
20	48549893	48549905	MA0787.1.POU3F2
20	48549894	48549903	MA0789.1.POU3F4
20	48549909	48549921	MA0014.3.PAX5
20	48549910	48549916	MA0006.1.Ahr::Arnt
20	48551555	48551570	MA0517.1.STAT1::STAT2
20	48551608	48551618	MA0838.1.CEBPG
20	48551608	48551619	MA0102.3.CEBPA
20	48551653	48551663	MA1152.1.SOX15
20	48551674	48551685	MA0480.1.Foxo1
20	48551731	48551742	MA0161.2.NFIC
20	48552031	48552047	MA0799.1.RFX4
20	48552079	48552086	MA0087.1.Sox5
20	48552520	48552531	MA0471.1.E2F6
20	48552734	48552745	MA0506.1.NRF1
20	48552735	48552745	MA1099.1.Hes1
20	48552879	48552894	MA0527.1.ZBTB33
20	48552885	48552902	MA0685.1.SP4
20	48552887	48552900	MA1107.1.KLF9
20	48552887	48552901	MA0740.1.KLF14
20	48552887	48552902	MA0742.1.Klf12
20	48552888	48552898	MA0599.1.KLF5
20	48552888	48552899	MA0746.1.SP3
20	48552888	48552900	MA0747.1.SP8
20	48552888	48552903	MA0516.1.SP2
20	48552889	48552904	MA0732.1.EGR3
20	48552893	48552907	MA0146.2.Zfx
20	48552939	48552958	MA0139.1.CTCF
20	48552945	48552957	MA0095.2.YY1
20	48552981	48552994	MA1100.1.ASCL1
20	48552983	48552993	MA0048.2.NHLH1
20	48552983	48552994	MA0500.1.Myog
20	48553029	48553035	MA0004.1.Arnt
20	48553180	48553191	MA0493.1.Klf1
20	48553180	48553193	MA1107.1.KLF9
20	48553183	48553198	MA0116.1.Znf423
20	48553367	48553375	MA0617.1.Id2
20	48553368	48553374	MA0004.1.Arnt
20	48553368	48553376	MA0831.2.TFE3
20	48553570	48553576	MA0056.1.MZF1
20	48553586	48553595	MA0597.1.THAP1
20	48553617	48553630	MA1109.1.NEUROD1
20	48553628	48553635	MA0087.1.Sox5
20	48553661	48553682	MA0050.2.IRF1
20	48553663	48553678	MA0517.1.STAT1::STAT2
20	48553675	48553685	MA0634.1.ALX3
20	48553676	48553684	MA0701.1.LHX9
20	48553874	48553885	MA0103.3.ZEB1
20	48553874	48553887	MA0499.1.Myod1
20	48555187	48555208	MA0528.1.ZNF263
20	48555200	48555218	MA0469.2.E2F3
20	48555201	48555217	MA0864.1.E2F2
20	48555367	48555378	MA0035.3.Gata1
20	48555368	48555379	MA0482.1.Gata4
20	48555690	48555700	MA0595.1.SREBF1
20	48555695	48555705	MA0691.1.TFAP4
20	48556712	48556723	MA0040.1.Foxq1
20	48560903	48560924	MA0050.2.IRF1
20	48560909	48560924	MA0148.3.FOXA1
20	48560910	48560922	MA0041.1.Foxd3
20	48560928	48560943	MA0517.1.STAT1::STAT2
20	48571122	48571132	MA1152.1.SOX15
20	48571122	48571143	MA0050.2.IRF1
20	48571124	48571139	MA0517.1.STAT1::STAT2
20	48571135	48571146	MA0462.1.BATF::JUN
20	48571137	48571148	MA0477.1.FOSL1
20	48571179	48571189	MA0838.1.CEBPG
20	48572836	48572847	MA0715.1.PROP1
20	48572945	48572955	MA0824.1.ID4
20	48573793	48573807	MA0119.1.NFIC::TLX1
20	48573860	48573871	MA0161.2.NFIC
20	48573928	48573942	MA0080.4.SPI1
20	48573930	48573942	MA0598.2.EHF
20	48573930	48573943	MA0640.1.ELF3
20	48573931	48573942	MA0136.2.ELF5
20	48573932	48573939	MA0081.1.SPIB
20	48573932	48573942	MA0645.1.ETV6
20	48574022	48574028	MA0089.1.MAFG::NFE2L1
20	48574871	48574882	MA0111.1.Spz1
20	48574890	48574902	MA0095.2.YY1
20	48574913	48574921	MA0831.2.TFE3
20	48575001	48575014	MA0488.1.JUN
20	48575030	48575040	MA0625.1.NFATC3
20	48575161	48575177	MA0088.2.ZNF143
20	48575277	48575283	MA0151.1.Arid3a
20	48575278	48575287	MA0084.1.SRY
20	48576127	48576139	MA1125.1.ZNF384
20	48576128	48576140	MA1125.1.ZNF384
20	48576129	48576141	MA1125.1.ZNF384
20	48576130	48576142	MA1125.1.ZNF384
20	48576131	48576143	MA1125.1.ZNF384
20	48576132	48576144	MA1125.1.ZNF384
20	48576133	48576145	MA1125.1.ZNF384
20	48576134	48576146	MA1125.1.ZNF384
20	48576135	48576147	MA1125.1.ZNF384
20	48576136	48576148	MA1125.1.ZNF384
20	48576137	48576149	MA1125.1.ZNF384
20	48577117	48577136	MA0494.1.Nr1h3::Rxra
20	48577493	48577503	MA0824.1.ID4
20	48577493	48577504	MA0103.3.ZEB1
20	48581166	48581181	MA0046.2.HNF1A
20	48581187	48581199	MA0598.2.EHF
20	48581187	48581200	MA0640.1.ELF3
20	48581188	48581199	MA0136.2.ELF5
20	48581188	48581201	MA0750.2.ZBTB7A
20	48581189	48581199	MA0645.1.ETV6
20	48581230	48581241	MA0480.1.Foxo1
20	48581233	48581244	MA0035.3.Gata1
20	48581573	48581587	MA0163.1.PLAG1
20	48581611	48581622	MA0480.1.Foxo1
20	48581629	48581635	MA0056.1.MZF1
20	48581632	48581646	MA0146.2.Zfx
20	48583047	48583063	MA0868.1.SOX8
20	48583060	48583070	MA0887.1.EVX1
20	48583066	48583076	MA0109.1.HLTF
20	48594134	48594144	MA0795.1.SMAD3
20	48594163	48594175	MA1125.1.ZNF384
20	48594164	48594176	MA1125.1.ZNF384
20	48594165	48594177	MA1125.1.ZNF384
20	48594166	48594178	MA1125.1.ZNF384
20	48594167	48594179	MA1125.1.ZNF384
20	48594168	48594180	MA1125.1.ZNF384
20	48594169	48594181	MA1125.1.ZNF384
20	48594170	48594182	MA1125.1.ZNF384
20	48594171	48594183	MA1125.1.ZNF384
20	48594172	48594184	MA1125.1.ZNF384
20	48594173	48594185	MA1125.1.ZNF384
20	48594174	48594186	MA1125.1.ZNF384
20	48594175	48594187	MA1125.1.ZNF384
20	48594176	48594188	MA1125.1.ZNF384
20	48594177	48594189	MA1125.1.ZNF384
20	48594178	48594190	MA1125.1.ZNF384
20	48594179	48594191	MA1125.1.ZNF384
20	48594180	48594192	MA1125.1.ZNF384
20	48594214	48594227	MA0513.1.SMAD2::SMAD3::SMAD4
20	48594251	48594269	MA0729.1.RARA
20	48594252	48594263	MA0471.1.E2F6
20	48595192	48595213	MA0050.2.IRF1
20	48595195	48595207	MA0041.1.Foxd3
20	48595198	48595208	MA1152.1.SOX15
20	48595198	48595219	MA0050.2.IRF1
20	48595203	48595213	MA1152.1.SOX15
20	48595208	48595218	MA1152.1.SOX15
20	48595315	48595324	MA0745.1.SNAI2
20	48595317	48595327	MA0690.1.TBX21
20	48595318	48595326	MA0807.1.TBX5
20	48595318	48595328	MA0802.1.TBR1
20	48595481	48595492	MA0715.1.PROP1
20	48595608	48595621	MA0813.1.TFAP2B(var.3)
20	48595719	48595730	MA0003.3.TFAP2A
20	48595719	48595731	MA0810.1.TFAP2A(var.2)
20	48595779	48595794	MA0505.1.Nr5a2
20	48595788	48595799	MA0103.3.ZEB1
20	48595811	48595822	MA0076.2.ELK4
20	48596187	48596200	MA0513.1.SMAD2::SMAD3::SMAD4
20	48599300	48599311	MA0079.3.SP1
20	48599313	48599324	MA1117.1.RELB
20	48599337	48599347	MA1099.1.Hes1
20	48599344	48599354	MA0632.1.Tcfl5
20	48599384	48599398	MA0163.1.PLAG1
20	48599420	48599431	MA0688.1.TBX2
20	48599453	48599463	MA0599.1.KLF5
20	48599453	48599464	MA0746.1.SP3
20	48599453	48599465	MA0747.1.SP8
20	48599453	48599468	MA0516.1.SP2
20	48599453	48599473	MA0073.1.RREB1
20	48599454	48599464	MA0753.1.ZNF740
20	48599454	48599470	MA0733.1.EGR4
20	48599455	48599475	MA0073.1.RREB1
20	48599456	48599476	MA0073.1.RREB1
20	48599457	48599468	MA0079.3.SP1
20	48599457	48599472	MA0516.1.SP2
20	48599457	48599477	MA0073.1.RREB1
20	48599458	48599478	MA0073.1.RREB1
20	48599459	48599479	MA0073.1.RREB1
20	48599460	48599476	MA0735.1.GLIS1
20	48599460	48599480	MA0073.1.RREB1
20	48599461	48599471	MA0753.1.ZNF740
20	48599461	48599475	MA0737.1.GLIS3
20	48599462	48599482	MA0073.1.RREB1
20	48599463	48599483	MA0073.1.RREB1
20	48599469	48599480	MA0746.1.SP3
20	48599470	48599480	MA0753.1.ZNF740
20	48600137	48600148	MA0136.2.ELF5
20	48600142	48600153	MA1110.1.NR1H4
20	48600169	48600180	MA0688.1.TBX2
20	48600170	48600178	MA0801.1.MGA
20	48600243	48600256	MA0884.1.DUXA
20	48600244	48600255	MA0713.1.PHOX2A
20	48600244	48600261	MA0854.1.Alx1
20	48600246	48600256	MA0793.1.POU6F2
20	48600246	48600257	MA0621.1.mix-a
20	48600247	48600257	MA0634.1.ALX3
20	48600248	48600256	MA0723.1.VAX2
20	48601138	48601148	MA1116.1.RBPJ
20	48601214	48601229	MA0732.1.EGR3
20	48601214	48601230	MA0733.1.EGR4
20	48601215	48601229	MA0162.3.EGR1
20	48601219	48601229	MA0599.1.KLF5
20	48601276	48601289	MA0771.1.HSF4
20	48601281	48601291	MA0508.2.PRDM1
20	48602265	48602274	MA0738.1.HIC2
20	48602269	48602282	MA1100.1.ASCL1
20	48602271	48602281	MA0665.1.MSC
20	48602271	48602284	MA0499.1.Myod1
20	48603678	48603687	MA0597.1.THAP1
20	48603898	48603906	MA0067.1.Pax2
20	48603940	48603950	MA0038.1.Gfi1
20	48603941	48603952	MA0483.1.Gfi1b
20	48604062	48604073	MA0462.1.BATF::JUN
20	48604063	48604074	MA0478.1.FOSL2
20	48604063	48604075	MA1130.1.FOSL2::JUN
20	48604063	48604076	MA1141.1.FOS::JUND
20	48604064	48604075	MA0476.1.FOS
20	48604064	48604076	MA1134.1.FOS::JUNB
20	48604915	48604926	MA0442.2.SOX10
20	48604947	48604957	MA0753.1.ZNF740
20	48604973	48604993	MA0073.1.RREB1
20	48604974	48604987	MA1107.1.KLF9
20	48604975	48604995	MA0073.1.RREB1
20	48604976	48604989	MA1107.1.KLF9
20	48604978	48604991	MA1107.1.KLF9
20	48604978	48604998	MA0073.1.RREB1
20	48604979	48604990	MA0746.1.SP3
20	48604979	48604991	MA0747.1.SP8
20	48604980	48604991	MA0039.3.KLF4
20	48604980	48604995	MA0732.1.EGR3
20	48604980	48604996	MA0733.1.EGR4
20	48604981	48604992	MA0741.1.KLF16
20	48604981	48604993	MA0747.1.SP8
20	48604982	48604992	MA0753.1.ZNF740
20	48604984	48604994	MA0753.1.ZNF740
20	48604984	48604998	MA0736.1.GLIS2
20	48606851	48606861	MA0668.1.NEUROD2
20	48606884	48606901	MA0898.1.Hmx3
20	48606888	48606898	MA0913.1.Hoxd9
20	48606889	48606902	MA0135.1.Lhx3
20	48606891	48606897	MA0151.1.Arid3a
20	48606891	48606908	MA0851.1.Foxj3
20	48606892	48606903	MA0479.1.FOXH1
20	48606893	48606904	MA0845.1.FOXB1
20	48606893	48606905	MA0846.1.FOXC2
20	48606893	48606907	MA0852.2.FOXK1
20	48606894	48606905	MA1103.1.FOXK2
20	48606894	48606906	MA0481.2.FOXP1
20	48606896	48606903	MA0847.1.FOXD2
20	48606896	48606904	MA0614.1.Foxj2
20	48607238	48607259	MA0528.1.ZNF263
20	48607246	48607258	MA0117.2.Mafb
20	48607248	48607262	MA0146.2.Zfx
20	48607948	48607960	MA1125.1.ZNF384
20	48607978	48607989	MA0478.1.FOSL2
20	48608924	48608940	MA0009.2.T
20	48608928	48608940	MA0821.1.HES5
20	48608929	48608947	MA0861.1.TP73
20	48610050	48610062	MA0018.3.CREB1
20	48610164	48610174	MA0692.1.TFEB
20	48610164	48610175	MA0093.2.USF1
20	48610166	48610174	MA0831.2.TFE3
20	48612885	48612896	MA0462.1.BATF::JUN
20	48614969	48614981	MA1421.1.TCF7L1
20	48616187	48616198	MA0841.1.NFE2
20	48618603	48618612	MA0511.2.RUNX2
20	48618603	48618613	MA0684.1.RUNX3
20	48618622	48618631	MA0745.1.SNAI2
20	48618637	48618648	MA0490.1.JUNB
20	48618637	48618650	MA1128.1.FOSL1::JUN
20	48618638	48618648	MA1132.1.JUN::JUNB
20	48618639	48618652	MA0884.1.DUXA
20	48618640	48618651	MA0468.1.DUX4
20	48618641	48618654	MA1124.1.ZNF24
20	48618648	48618663	MA0520.1.Stat6
20	48618655	48618666	MA0111.1.Spz1
20	48618669	48618679	MA0596.1.SREBF2
20	48618709	48618723	MA0029.1.Mecom
20	48618714	48618725	MA0442.2.SOX10
20	48618728	48618744	MA0088.2.ZNF143
20	48619866	48619879	MA0771.1.HSF4
20	48619875	48619886	MA0102.3.CEBPA
20	48619880	48619890	MA0829.1.Srebf1(var.2)
20	48619881	48619900	MA0139.1.CTCF
20	48619889	48619896	MA0081.1.SPIB
20	48619997	48620011	MA0518.1.Stat4
20	48625481	48625499	MA1149.1.RARA::RXRG
20	48625482	48625499	MA0159.1.RARA::RXRA
20	48625483	48625499	MA0857.1.Rarb
20	48625484	48625499	MA0728.1.Nr2f6(var.2)
20	48627139	48627152	MA1100.1.ASCL1
20	48627141	48627150	MA0745.1.SNAI2
20	48627213	48627225	MA0783.1.PKNOX2
20	48630166	48630177	MA0841.1.NFE2
20	48630173	48630184	MA0493.1.Klf1
20	48630173	48630186	MA1107.1.KLF9
20	48630173	48630187	MA0740.1.KLF14
20	48630174	48630184	MA0599.1.KLF5
20	48630174	48630185	MA0746.1.SP3
20	48630174	48630186	MA0747.1.SP8
20	48630175	48630186	MA0039.3.KLF4
20	48630865	48630878	MA1100.1.ASCL1
20	48630867	48630876	MA0745.1.SNAI2
20	48630878	48630896	MA0149.1.EWSR1-FLI1
20	48630879	48630900	MA0528.1.ZNF263
20	48630889	48630902	MA1109.1.NEUROD1
20	48632357	48632372	MA0516.1.SP2
20	48632361	48632372	MA0079.3.SP1
20	48632366	48632378	MA0524.2.TFAP2C
20	48632367	48632378	MA0003.3.TFAP2A
20	48632374	48632392	MA0149.1.EWSR1-FLI1
20	48633272	48633293	MA0050.2.IRF1
20	48633274	48633295	MA0050.2.IRF1
20	48633278	48633299	MA0050.2.IRF1
20	48633280	48633301	MA0050.2.IRF1
20	48633282	48633303	MA0050.2.IRF1
20	48633284	48633305	MA0050.2.IRF1
20	48633285	48633306	MA0050.2.IRF1
20	48633286	48633301	MA0517.1.STAT1::STAT2
20	48633286	48633307	MA0050.2.IRF1
20	48633287	48633308	MA0050.2.IRF1
20	48633290	48633311	MA0050.2.IRF1
20	48633291	48633312	MA0050.2.IRF1
20	48633302	48633313	MA0601.1.Arid3b
20	48633305	48633312	MA0063.1.Nkx2-5
20	48633305	48633313	MA0630.1.SHOX
20	48636429	48636443	MA0737.1.GLIS3
20	48636933	48636941	MA0807.1.TBX5
20	48636962	48636973	MA0144.2.STAT3
20	48636962	48636976	MA0518.1.Stat4
20	48636969	48636979	MA0690.1.TBX21
20	48636969	48636980	MA0688.1.TBX2
20	48636969	48636982	MA0800.1.EOMES
20	48636970	48636978	MA0806.1.TBX4
20	48636970	48636980	MA0802.1.TBR1
20	48637010	48637024	MA0163.1.PLAG1
20	48637016	48637030	MA0489.1.JUN(var.2)
20	48637019	48637030	MA0490.1.JUNB
20	48637019	48637031	MA1130.1.FOSL2::JUN
20	48637019	48637032	MA1141.1.FOS::JUND
20	48637020	48637030	MA1135.1.FOSB::JUNB
20	48637020	48637031	MA0841.1.NFE2
20	48637020	48637032	MA1134.1.FOS::JUNB
20	48637021	48637030	MA0655.1.JDP2
20	48637021	48637031	MA0099.3.FOS::JUN
20	48638593	48638603	MA0829.1.Srebf1(var.2)
20	48638597	48638609	MA0018.3.CREB1
20	48638611	48638624	MA0771.1.HSF4
20	48638662	48638676	MA0072.1.RORA(var.2)
20	48638667	48638683	MA0857.1.Rarb
20	48638668	48638683	MA0728.1.Nr2f6(var.2)
20	48638668	48638684	MA0859.1.Rarg
20	48638670	48638685	MA0492.1.JUND(var.2)
20	48638671	48638684	MA0488.1.JUN
20	48638673	48638685	MA0018.3.CREB1
20	48639007	48639028	MA0528.1.ZNF263
20	48639014	48639031	MA0112.3.ESR1
20	48639823	48639834	MA0161.2.NFIC
20	48639843	48639860	MA1154.1.ZNF282
20	48639861	48639871	MA0820.1.FIGLA
20	48640272	48640282	MA0665.1.MSC
20	48640320	48640334	MA0489.1.JUN(var.2)
20	48653796	48653814	MA0861.1.TP73
20	48653822	48653837	MA0742.1.Klf12
20	48653829	48653849	MA0073.1.RREB1
20	48653885	48653902	MA1114.1.PBX3
20	48655234	48655245	MA0079.3.SP1
20	48655259	48655269	MA0824.1.ID4
20	48655259	48655270	MA0103.3.ZEB1
20	48655259	48655272	MA0499.1.Myod1
20	48658848	48658860	MA0821.1.HES5
20	48658848	48658864	MA0009.2.T
20	48660513	48660524	MA0103.3.ZEB1
20	48660533	48660552	MA0139.1.CTCF
20	48660537	48660551	MA1102.1.CTCFL
20	48660708	48660714	MA0089.1.MAFG::NFE2L1
20	48664837	48664850	MA1124.1.ZNF24
20	48664843	48664854	MA0479.1.FOXH1
20	48664887	48664893	MA0056.1.MZF1
20	48665076	48665093	MA0685.1.SP4
20	48665142	48665151	MA0671.1.NFIX
20	48665142	48665152	MA0670.1.NFIA
20	48665157	48665167	MA0816.1.Ascl2
20	48665157	48665168	MA0500.1.Myog
20	48665253	48665268	MA0484.1.HNF4G
20	48665253	48665270	MA0115.1.NR1H2::RXRA
20	48665438	48665450	MA0776.1.MYBL1
20	48665566	48665576	MA0508.2.PRDM1
20	48665850	48665865	MA0504.1.NR2C2
20	48665861	48665876	MA0492.1.JUND(var.2)
20	48665862	48665875	MA0488.1.JUN
20	48665863	48665876	MA0833.1.ATF4
20	48665865	48665878	MA0884.1.DUXA
20	48665866	48665877	MA0468.1.DUX4
20	48665866	48665878	MA0019.1.Ddit3::Cebpa
20	48665891	48665897	MA0089.1.MAFG::NFE2L1
20	48665916	48665927	MA0503.1.Nkx2-5(var.2)
20	48665933	48665942	MA0511.2.RUNX2
20	48665933	48665943	MA0684.1.RUNX3
20	48665933	48665944	MA0483.1.Gfi1b
20	48665933	48665946	MA0744.1.SCRT2
20	48665933	48665948	MA0743.1.SCRT1
20	48665937	48665946	MA0745.1.SNAI2
20	48667369	48667383	MA0146.2.Zfx
20	48667415	48667426	MA0137.3.STAT1
20	48667415	48667429	MA0518.1.Stat4
20	48667417	48667427	MA1116.1.RBPJ
20	48667450	48667458	MA0605.1.Atf3
20	48667450	48667460	MA0609.1.Crem
20	48667450	48667461	MA1127.1.FOSB::JUN
20	48667450	48667462	MA0018.3.CREB1
20	48667451	48667459	MA0604.1.Atf1
20	48672443	48672457	MA0146.2.Zfx
20	48672543	48672554	MA0025.1.NFIL3
20	48672573	48672584	MA0593.1.FOXP2
20	48675262	48675274	MA1125.1.ZNF384
20	48675263	48675275	MA1125.1.ZNF384
20	48675545	48675556	MA0161.2.NFIC
20	48675609	48675620	MA0079.3.SP1
20	48675609	48675624	MA0516.1.SP2
20	48675609	48675629	MA0073.1.RREB1
20	48675610	48675626	MA0733.1.EGR4
20	48675613	48675628	MA0516.1.SP2
20	48675615	48675625	MA0753.1.ZNF740
20	48675660	48675673	MA0513.1.SMAD2::SMAD3::SMAD4
20	48675671	48675677	MA0130.1.ZNF354C
20	48675772	48675788	MA0083.3.SRF
20	48675800	48675817	MA0854.1.Alx1
20	48675801	48675811	MA0780.1.PAX3
20	48675801	48675814	MA0135.1.Lhx3
20	48675802	48675813	MA0621.1.mix-a
20	48675803	48675813	MA0886.1.EMX2
20	48675804	48675812	MA0704.1.Lhx4
20	48676267	48676288	MA0528.1.ZNF263
20	48676319	48676325	MA0056.1.MZF1
20	48676331	48676352	MA0528.1.ZNF263
20	48680534	48680546	MA0785.1.POU2F1
20	48680534	48680547	MA0788.1.POU3F3
20	48680534	48680548	MA0784.1.POU1F1
20	48680535	48680546	MA1115.1.POU5F1
20	48680535	48680547	MA0787.1.POU3F2
20	48680540	48680550	MA0879.1.Dlx1
20	48682273	48682280	MA0081.1.SPIB
20	48683474	48683493	MA0494.1.Nr1h3::Rxra
20	48683480	48683497	MA0112.3.ESR1
20	48683481	48683496	MA0258.2.ESR2
20	48683719	48683736	MA0858.1.Rarb(var.2)
20	48683737	48683745	MA0808.1.TEAD3
20	48686330	48686348	MA1148.1.PPARA::RXRA
20	48688079	48688085	MA0056.1.MZF1
20	48693286	48693298	MA0821.1.HES5
20	48693451	48693462	MA0482.1.Gata4
20	48694744	48694754	MA0820.1.FIGLA
20	48695164	48695184	MA0804.1.TBX19
20	48695166	48695182	MA0009.2.T
20	48695193	48695205	MA0769.1.Tcf7
20	48695194	48695202	MA0160.1.NR4A2
20	48695209	48695219	MA0100.3.MYB
20	48695306	48695312	MA0056.1.MZF1
20	48695315	48695325	MA0690.1.TBX21
20	48695315	48695326	MA0688.1.TBX2
20	48695315	48695328	MA0800.1.EOMES
20	48695316	48695324	MA0807.1.TBX5
20	48695316	48695326	MA0802.1.TBR1
20	48695316	48695328	MA0014.3.PAX5
20	48695458	48695473	MA0148.3.FOXA1
20	48695459	48695470	MA0040.1.Foxq1
20	48695459	48695471	MA0041.1.Foxd3
20	48695460	48695474	MA0790.1.POU4F1
20	48695462	48695474	MA0047.2.Foxa2
20	48695462	48695475	MA1124.1.ZNF24
20	48695462	48695477	MA0148.3.FOXA1
20	48695463	48695475	MA0041.1.Foxd3
20	48695466	48695478	MA0047.2.Foxa2
20	48695524	48695535	MA0161.2.NFIC
20	48695541	48695552	MA0079.3.SP1
20	48695541	48695556	MA0516.1.SP2
20	48695553	48695567	MA0844.1.XBP1
20	48695554	48695568	MA0638.1.CREB3
20	48695554	48695569	MA1145.1.FOSL2::JUND(var.2)
20	48695598	48695607	MA0745.1.SNAI2
20	48695603	48695612	MA0738.1.HIC2
20	48695692	48695700	MA0831.2.TFE3
20	48695698	48695704	MA0130.1.ZNF354C
20	48696046	48696059	MA0153.2.HNF1B
20	48696059	48696066	MA0087.1.Sox5
20	48696500	48696511	MA0144.2.STAT3
20	48701986	48701998	MA0734.1.GLI2
20	48702147	48702157	MA0877.1.Barhl1
20	48702149	48702157	MA0125.1.Nobox
20	48702159	48702173	MA0852.2.FOXK1
20	48702160	48702171	MA1103.1.FOXK2
20	48702160	48702172	MA0481.2.FOXP1
20	48702162	48702169	MA0033.2.FOXL1
20	48702162	48702170	MA0157.2.FOXO3
20	48702187	48702193	MA0056.1.MZF1
20	48702191	48702204	MA0485.1.Hoxc9
20	48702192	48702203	MA0594.1.Hoxa9
20	48702196	48702206	MA0038.1.Gfi1
20	48702197	48702208	MA0483.1.Gfi1b
20	48702245	48702259	MA0509.1.Rfx1
20	48702277	48702297	MA0073.1.RREB1
20	48702288	48702303	MA0653.1.IRF9
20	48702289	48702303	MA1420.1.IRF5
20	48702289	48702304	MA1419.1.IRF4
20	48702344	48702356	MA1113.1.PBX2
20	48702344	48702359	MA0492.1.JUND(var.2)
20	48702346	48702360	MA0835.1.BATF3
20	48702346	48702361	MA1145.1.FOSL2::JUND(var.2)
20	48702347	48702358	MA1131.1.FOSL2::JUN(var.2)
20	48702347	48702359	MA0840.1.Creb5
20	48702372	48702386	MA0772.1.IRF7
20	48702650	48702657	MA0081.1.SPIB
20	48703106	48703114	MA0614.1.Foxj2
20	48703745	48703758	MA0488.1.JUN
20	48703746	48703759	MA0833.1.ATF4
20	48703797	48703809	MA0821.1.HES5
20	48703798	48703807	MA0745.1.SNAI2
20	48706527	48706536	MA0745.1.SNAI2
20	48706527	48706537	MA0048.2.NHLH1
20	48706871	48706882	MA1120.1.SOX13
20	48706889	48706900	MA0465.1.CDX2
20	48706889	48706904	MA0497.1.MEF2C
20	48706890	48706901	MA0899.1.HOXA10
20	48706890	48706903	MA0485.1.Hoxc9
20	48706891	48706900	MA0878.1.CDX1
20	48706891	48706901	MA0913.1.Hoxd9
20	48706891	48706902	MA0594.1.Hoxa9
20	48706958	48706970	MA0095.2.YY1
20	48706961	48706973	MA0024.3.E2F1
20	48707070	48707082	MA0787.1.POU3F2
20	48707071	48707080	MA0789.1.POU3F4
20	48708396	48708416	MA0073.1.RREB1
20	48708497	48708512	MA0520.1.Stat6
20	48709331	48709342	MA0462.1.BATF::JUN
20	48709333	48709343	MA1132.1.JUN::JUNB
20	48712299	48712311	MA0785.1.POU2F1
20	48712299	48712312	MA0788.1.POU3F3
20	48712299	48712313	MA0784.1.POU1F1
20	48712300	48712312	MA0787.1.POU3F2
20	48712301	48712310	MA0789.1.POU3F4
20	48712303	48712317	MA0679.1.ONECUT1
20	48712306	48712316	MA0780.1.PAX3
20	48712380	48712394	MA0030.1.FOXF2
20	48712382	48712393	MA0845.1.FOXB1
20	48712382	48712394	MA0846.1.FOXC2
20	48712383	48712394	MA1103.1.FOXK2
20	48712385	48712392	MA0033.2.FOXL1
20	48712385	48712393	MA0614.1.Foxj2
20	48712385	48712394	MA0084.1.SRY
20	48712497	48712510	MA0513.1.SMAD2::SMAD3::SMAD4
20	48712523	48712535	MA0019.1.Ddit3::Cebpa
20	48712998	48713013	MA0743.1.SCRT1
20	48713000	48713012	MA0647.1.GRHL1
20	48713008	48713019	MA0842.1.NRL
20	48716504	48716514	MA0830.1.TCF4
20	48716504	48716515	MA0103.3.ZEB1
20	48716528	48716549	MA0528.1.ZNF263
20	48716529	48716543	MA0163.1.PLAG1
20	48717054	48717071	MA0112.3.ESR1
20	48717092	48717109	MA1114.1.PBX3
20	48717094	48717106	MA1113.1.PBX2
20	48717094	48717109	MA0150.2.Nfe2l2
20	48717098	48717113	MA0501.1.MAF::NFE2
20	48717118	48717130	MA1125.1.ZNF384
20	48717119	48717131	MA1125.1.ZNF384
20	48717120	48717132	MA1125.1.ZNF384
20	48717121	48717133	MA1125.1.ZNF384
20	48717122	48717134	MA1125.1.ZNF384
20	48717123	48717135	MA1125.1.ZNF384
20	48717124	48717136	MA1125.1.ZNF384
20	48717131	48717141	MA0690.1.TBX21
20	48717131	48717142	MA0688.1.TBX2
20	48717131	48717144	MA0800.1.EOMES
20	48717132	48717142	MA0802.1.TBR1
20	48717166	48717176	MA0665.1.MSC
20	48717251	48717263	MA1125.1.ZNF384
20	48718146	48718158	MA0734.1.GLI2
20	48718154	48718166	MA1125.1.ZNF384
20	48718350	48718364	MA0852.2.FOXK1
20	48718389	48718403	MA0523.1.TCF7L2
20	48718403	48718417	MA0652.1.IRF8
20	48718674	48718684	MA0669.1.NEUROG2
20	48718738	48718748	MA0718.1.RAX
20	48718738	48718749	MA0899.1.HOXA10
20	48718739	48718747	MA0675.1.NKX6-2
20	48718739	48718749	MA0913.1.Hoxd9
20	48718740	48718750	MA0780.1.PAX3
20	48718740	48718751	MA0601.1.Arid3b
20	48718740	48718753	MA0135.1.Lhx3
20	48718755	48718768	MA0507.1.POU2F2
20	48718785	48718797	MA1125.1.ZNF384
20	48718787	48718807	MA0073.1.RREB1
20	48718793	48718813	MA0073.1.RREB1
20	48718801	48718813	MA1125.1.ZNF384
20	48718808	48718820	MA1125.1.ZNF384
20	48718862	48718871	MA0619.1.LIN54
20	48718904	48718918	MA0463.1.Bcl6
20	48720430	48720444	MA0489.1.JUN(var.2)
20	48720433	48720444	MA0490.1.JUNB
20	48720433	48720445	MA1130.1.FOSL2::JUN
20	48720433	48720446	MA1137.1.FOSL1::JUNB
20	48720434	48720444	MA1135.1.FOSB::JUNB
20	48720434	48720445	MA0841.1.NFE2
20	48720434	48720446	MA1134.1.FOS::JUNB
20	48720435	48720444	MA0655.1.JDP2
20	48720435	48720445	MA0099.3.FOS::JUN
20	48720437	48720450	MA1124.1.ZNF24
20	48720447	48720458	MA0079.3.SP1
20	48720447	48720462	MA0516.1.SP2
20	48720449	48720464	MA0637.1.CENPB
20	48720453	48720464	MA0519.1.Stat5a::Stat5b
20	48720474	48720482	MA1153.1.Smad4
20	48720474	48720484	MA0092.1.Hand1::Tcf3
20	48720547	48720558	MA0478.1.FOSL2
20	48721405	48721415	MA1099.1.Hes1
20	48721432	48721442	MA0633.1.Twist2
20	48724121	48724137	MA0867.1.SOX4
20	48724122	48724137	MA0869.1.Sox11
20	48724479	48724496	MA0112.3.ESR1
20	48724499	48724509	MA0667.1.MYF6
20	48724535	48724547	MA0769.1.Tcf7
20	48724651	48724672	MA0050.2.IRF1
20	48724653	48724668	MA0517.1.STAT1::STAT2
20	48724699	48724720	MA1418.1.IRF3
20	48725173	48725181	MA1153.1.Smad4
20	48725182	48725192	MA0895.1.HMBOX1
20	48725286	48725296	MA0690.1.TBX21
20	48725286	48725297	MA0688.1.TBX2
20	48725286	48725299	MA0800.1.EOMES
20	48725286	48725300	MA0489.1.JUN(var.2)
20	48725287	48725295	MA0807.1.TBX5
20	48725287	48725297	MA0802.1.TBR1
20	48725289	48725300	MA0490.1.JUNB
20	48725289	48725301	MA1130.1.FOSL2::JUN
20	48725289	48725302	MA1141.1.FOS::JUND
20	48725290	48725300	MA1135.1.FOSB::JUNB
20	48725290	48725301	MA0841.1.NFE2
20	48725290	48725302	MA1134.1.FOS::JUNB
20	48725291	48725300	MA0655.1.JDP2
20	48725291	48725301	MA0099.3.FOS::JUN
20	48725659	48725673	MA0029.1.Mecom
20	48726561	48726570	MA0597.1.THAP1
20	48726582	48726603	MA0495.2.MAFF
20	48726583	48726602	MA0496.2.MAFK
20	48726747	48726759	MA0019.1.Ddit3::Cebpa
20	48726768	48726779	MA0136.2.ELF5
20	48726792	48726798	MA0056.1.MZF1
20	48726927	48726935	MA0693.2.VDR
20	48726965	48726979	MA0509.1.Rfx1
20	48727010	48727021	MA1118.1.SIX1
20	48728020	48728030	MA0596.1.SREBF2
20	48728022	48728037	MA0591.1.Bach1::Mafk
20	48728024	48728038	MA1101.1.BACH2
20	48728075	48728090	MA0150.2.Nfe2l2
20	48728076	48728087	MA0462.1.BATF::JUN
20	48728076	48728091	MA0591.1.Bach1::Mafk
20	48728078	48728089	MA0477.1.FOSL1
20	48728099	48728113	MA1420.1.IRF5
20	48728099	48728114	MA1419.1.IRF4
20	48729088	48729099	MA0468.1.DUX4
20	48729462	48729473	MA0076.2.ELK4
20	48729627	48729642	MA0732.1.EGR3
20	48729628	48729642	MA0162.3.EGR1
20	48729629	48729640	MA0472.2.EGR2
20	48729638	48729648	MA0595.1.SREBF1
20	48729645	48729656	MA0059.1.MAX::MYC
20	48729733	48729744	MA0506.1.NRF1
20	48729738	48729748	MA0632.1.Tcfl5
20	48729739	48729750	MA0506.1.NRF1
20	48729741	48729757	MA0733.1.EGR4
20	48729743	48729754	MA0472.2.EGR2
20	48729791	48729805	MA0146.2.Zfx
20	48729844	48729850	MA0006.1.Ahr::Arnt
20	48730451	48730464	MA1121.1.TEAD2
20	48730470	48730487	MA0851.1.Foxj3
20	48730472	48730483	MA0845.1.FOXB1
20	48730472	48730484	MA0846.1.FOXC2
20	48730473	48730484	MA1103.1.FOXK2
20	48730473	48730485	MA0481.2.FOXP1
20	48730476	48730487	MA0032.2.FOXC1
20	48730476	48730488	MA0846.1.FOXC2
20	48730476	48730490	MA0852.2.FOXK1
20	48730477	48730488	MA1103.1.FOXK2
20	48730477	48730489	MA0481.2.FOXP1
20	48730479	48730486	MA0847.1.FOXD2
20	48730482	48730493	MA0762.1.ETV2
20	48730636	48730652	MA0627.1.Pou2f3
20	48730637	48730650	MA0788.1.POU3F3
20	48730695	48730711	MA0083.3.SRF
20	48731467	48731483	MA0009.2.T
20	48731468	48731483	MA1155.1.ZSCAN4
20	48731472	48731482	MA0824.1.ID4
20	48731652	48731663	MA0161.2.NFIC
20	48731848	48731856	MA0132.2.PDX1
20	48731849	48731857	MA0125.1.Nobox
20	48732183	48732197	MA0154.3.EBF1
20	48732184	48732196	MA0811.1.TFAP2B
20	48732597	48732611	MA0463.1.Bcl6
20	48732641	48732652	MA0506.1.NRF1
20	48732798	48732810	MA0660.1.MEF2B
20	48732803	48732815	MA0043.2.HLF
20	48732808	48732817	MA0714.1.PITX3
20	48732808	48732818	MA0648.1.GSC
20	48732809	48732817	MA0712.1.OTX2
20	48732816	48732827	MA1110.1.NR1H4
20	48733320	48733331	MA1120.1.SOX13
20	48735448	48735461	MA0507.1.POU2F2
20	48736318	48736329	MA0873.1.HOXD12
20	48736318	48736330	MA0911.1.Hoxa11
20	48736319	48736329	MA0905.1.HOXC10
20	48737479	48737496	MA0860.1.Rarg(var.2)
20	48737559	48737571	MA0821.1.HES5
20	48737573	48737587	MA1420.1.IRF5
20	48737591	48737604	MA1100.1.ASCL1
20	48737593	48737603	MA0048.2.NHLH1
20	48737593	48737604	MA0500.1.Myog
20	48737643	48737652	MA0597.1.THAP1
20	48738569	48738582	MA0616.1.Hes2
20	48738569	48738585	MA0526.2.USF2
20	48738572	48738582	MA0603.1.Arntl
20	48738572	48738583	MA0059.1.MAX::MYC
20	48738572	48738584	MA0822.1.HES7
20	48738573	48738583	MA1099.1.Hes1
20	48738573	48738584	MA0093.2.USF1
20	48738574	48738582	MA0617.1.Id2
20	48738575	48738581	MA0004.1.Arnt
20	48738575	48738583	MA0831.2.TFE3
20	48739534	48739546	MA0041.1.Foxd3
20	48739542	48739557	MA0074.1.RXRA::VDR
20	48739542	48739560	MA0729.1.RARA
20	48739550	48739565	MA0505.1.Nr5a2
20	48739553	48739564	MA0592.2.Esrra
20	48742366	48742372	MA0130.1.ZNF354C
20	48742371	48742385	MA0146.2.Zfx
20	48742428	48742440	MA0047.2.Foxa2
20	48742438	48742453	MA0142.1.Pou5f1::Sox2
20	48742443	48742454	MA1115.1.POU5F1
20	48742445	48742458	MA1109.1.NEUROD1
20	48747331	48747346	MA0505.1.Nr5a2
20	48747334	48747345	MA0592.2.Esrra
20	48747335	48747346	MA0141.3.ESRRB
20	48747364	48747382	MA1149.1.RARA::RXRG
20	48747365	48747382	MA0858.1.Rarb(var.2)
20	48747375	48747386	MA0845.1.FOXB1
20	48750090	48750102	MA0155.1.INSM1
20	48750563	48750576	MA0513.1.SMAD2::SMAD3::SMAD4
20	48750574	48750590	MA0857.1.Rarb
20	48750575	48750590	MA0728.1.Nr2f6(var.2)
20	48750575	48750591	MA0859.1.Rarg
20	48750575	48750593	MA0729.1.RARA
20	48750582	48750598	MA0526.2.USF2
20	48750582	48750600	MA0620.2.MITF
20	48750585	48750597	MA0147.3.MYC
20	48750586	48750597	MA0093.2.USF1
20	48750842	48750851	MA0671.1.NFIX
20	48750856	48750873	MA0860.1.Rarg(var.2)
20	48750859	48750869	MA0829.1.Srebf1(var.2)
20	48750863	48750875	MA0018.3.CREB1
20	48750864	48750877	MA0017.2.NR2F1
20	48750894	48750906	MA0095.2.YY1
20	48750915	48750927	MA1125.1.ZNF384
20	48750924	48750936	MA1125.1.ZNF384
20	48752660	48752669	MA0124.2.Nkx3-1
20	48753538	48753555	MA1114.1.PBX3
20	48753545	48753559	MA0687.1.SPIC
20	48753549	48753556	MA0081.1.SPIB
20	48754824	48754836	MA0155.1.INSM1
20	48754879	48754894	MA0492.1.JUND(var.2)
20	48754880	48754893	MA0488.1.JUN
20	48754881	48754894	MA0833.1.ATF4
20	48754888	48754903	MA0116.1.Znf423
20	48755535	48755556	MA0528.1.ZNF263
20	48756847	48756857	MA0599.1.KLF5
20	48756847	48756858	MA0746.1.SP3
20	48756847	48756862	MA0516.1.SP2
20	48756848	48756861	MA1107.1.KLF9
20	48756849	48756861	MA0747.1.SP8
20	48756877	48756892	MA0492.1.JUND(var.2)
20	48756878	48756891	MA0488.1.JUN
20	48756879	48756893	MA0835.1.BATF3
20	48756880	48756891	MA1127.1.FOSB::JUN
20	48756880	48756892	MA1139.1.FOSL2::JUNB(var.2)
20	48756896	48756906	MA1116.1.RBPJ
20	48757857	48757866	MA0738.1.HIC2
20	48757907	48757913	MA0151.1.Arid3a
20	48757949	48757959	MA0092.1.Hand1::Tcf3
20	48757954	48757963	MA0745.1.SNAI2
20	48758634	48758644	MA0690.1.TBX21
20	48758635	48758643	MA0806.1.TBX4
20	48758913	48758927	MA0852.2.FOXK1
20	48758914	48758925	MA1103.1.FOXK2
20	48758916	48758923	MA0847.1.FOXD2
20	48758916	48758924	MA0614.1.Foxj2
20	48758917	48758929	MA0846.1.FOXC2
20	48760232	48760253	MA0050.2.IRF1
20	48760397	48760411	MA0602.1.Arid5a
20	48762279	48762287	MA0831.2.TFE3
20	48763324	48763335	MA1111.1.NR2F2
20	48763326	48763334	MA0160.1.NR4A2
20	48763527	48763538	MA0471.1.E2F6
20	48763634	48763650	MA1119.1.SIX2
20	48763638	48763649	MA1118.1.SIX1
20	48763753	48763762	MA0597.1.THAP1
20	48763767	48763785	MA0469.2.E2F3
20	48763840	48763854	MA0146.2.Zfx
20	48763851	48763860	MA0084.1.SRY
20	48765346	48765356	MA1116.1.RBPJ
20	48765394	48765411	MA0896.1.Hmx1
20	48765403	48765421	MA1148.1.PPARA::RXRA
20	48766013	48766028	MA0742.1.Klf12
20	48766025	48766040	MA1155.1.ZSCAN4
20	48768347	48768357	MA0595.1.SREBF1
20	48768482	48768492	MA0606.1.NFAT5
20	48768523	48768537	MA0518.1.Stat4
20	48768613	48768627	MA0736.1.GLIS2
20	48768705	48768717	MA0783.1.PKNOX2
20	48768706	48768715	MA0745.1.SNAI2
20	48768708	48768718	MA0690.1.TBX21
20	48768708	48768719	MA0688.1.TBX2
20	48768708	48768721	MA0800.1.EOMES
20	48768709	48768717	MA0807.1.TBX5
20	48768709	48768719	MA0802.1.TBR1
20	48768758	48768774	MA0627.1.Pou2f3
20	48768759	48768771	MA0785.1.POU2F1
20	48768759	48768773	MA0784.1.POU1F1
20	48768760	48768771	MA1115.1.POU5F1
20	48768760	48768772	MA0787.1.POU3F2
20	48768761	48768770	MA0789.1.POU3F4
20	48768972	48768991	MA0494.1.Nr1h3::Rxra
20	48768977	48768993	MA1119.1.SIX2
20	48769818	48769830	MA0787.1.POU3F2
20	48769837	48769843	MA0056.1.MZF1
20	48769840	48769855	MA0591.1.Bach1::Mafk
20	48770316	48770331	MA0502.1.NFYB
20	48770347	48770362	MA0502.1.NFYB
20	48770352	48770363	MA0060.3.NFYA
20	48770426	48770436	MA0645.1.ETV6
20	48770440	48770451	MA0506.1.NRF1
20	48770444	48770456	MA0821.1.HES5
20	48770445	48770455	MA0823.1.HEY1
20	48770446	48770457	MA0506.1.NRF1
20	48770450	48770459	MA0738.1.HIC2
20	48770451	48770466	MA0516.1.SP2
20	48770820	48770831	MA0506.1.NRF1
20	48770981	48770996	MA0866.1.SOX21
20	48771011	48771023	MA0695.1.ZBTB7C
20	48771670	48771681	MA0478.1.FOSL2
20	48771855	48771876	MA0528.1.ZNF263
20	48771862	48771879	MA0112.3.ESR1
20	48771926	48771938	MA1125.1.ZNF384
20	48771927	48771939	MA1125.1.ZNF384
20	48771928	48771940	MA1125.1.ZNF384
20	48771929	48771941	MA1125.1.ZNF384
20	48771930	48771942	MA1125.1.ZNF384
20	48771931	48771943	MA1125.1.ZNF384
20	48771932	48771944	MA1125.1.ZNF384
20	48771933	48771945	MA1125.1.ZNF384
20	48771934	48771946	MA1125.1.ZNF384
20	48773167	48773178	MA0483.1.Gfi1b
20	48777177	48777187	MA0672.1.NKX2-3
20	48777202	48777217	MA0046.2.HNF1A
20	48777203	48777216	MA0153.2.HNF1B
20	48777205	48777220	MA0148.3.FOXA1
20	48777206	48777218	MA0041.1.Foxd3
20	48777248	48777254	MA0056.1.MZF1
20	48777257	48777271	MA0119.1.NFIC::TLX1
20	48777264	48777273	MA0739.1.Hic1
20	48782594	48782605	MA0059.1.MAX::MYC
20	48782602	48782610	MA0067.1.Pax2
20	48782835	48782847	MA1130.1.FOSL2::JUN
20	48782835	48782848	MA1141.1.FOS::JUND
20	48782836	48782847	MA0476.1.FOS
20	48782836	48782848	MA1134.1.FOS::JUNB
20	48782837	48782847	MA0099.3.FOS::JUN
20	48784617	48784629	MA0041.1.Foxd3
20	48785803	48785814	MA0906.1.HOXC12
20	48786063	48786073	MA0665.1.MSC
20	48786063	48786074	MA0103.3.ZEB1
20	48786073	48786084	MA0442.2.SOX10
20	48786112	48786122	MA0107.1.RELA
20	48786316	48786326	MA0508.2.PRDM1
20	48786316	48786331	MA0517.1.STAT1::STAT2
20	48786624	48786636	MA1125.1.ZNF384
20	48786625	48786637	MA1125.1.ZNF384
20	48786626	48786638	MA1125.1.ZNF384
20	48786628	48786640	MA0846.1.FOXC2
20	48788933	48788943	MA0599.1.KLF5
20	48788933	48788944	MA0079.3.SP1
20	48788933	48788948	MA0516.1.SP2
20	48789294	48789305	MA0471.1.E2F6
20	48791151	48791163	MA0041.1.Foxd3
20	48795927	48795942	MA0527.1.ZBTB33
20	48795960	48795975	MA0116.1.Znf423
20	48795962	48795978	MA0088.2.ZNF143
20	48796008	48796014	MA0056.1.MZF1
20	48796153	48796164	MA0471.1.E2F6
20	48798902	48798915	MA1121.1.TEAD2
20	48798903	48798920	MA0731.1.BCL6B
20	48798935	48798947	MA0783.1.PKNOX2
20	48799633	48799644	MA0442.2.SOX10
20	48799664	48799674	MA0625.1.NFATC3
20	48799665	48799672	MA0152.1.NFATC2
20	48802375	48802385	MA0650.1.HOXA13
20	48802377	48802383	MA0151.1.Arid3a
20	48802950	48802969	MA0139.1.CTCF
20	48802952	48802963	MA0103.3.ZEB1
20	48802954	48802966	MA0811.1.TFAP2B
20	48802954	48802968	MA1102.1.CTCFL
20	48803876	48803885	MA0878.1.CDX1
20	48803876	48803886	MA0913.1.Hoxd9
20	48803901	48803913	MA0070.1.PBX1
20	48803937	48803948	MA0002.2.RUNX1
20	48804140	48804161	MA0528.1.ZNF263
20	48804236	48804246	MA0824.1.ID4
20	48804236	48804247	MA0103.3.ZEB1
20	48804277	48804288	MA0478.1.FOSL2
20	48805146	48805152	MA0056.1.MZF1
20	48805158	48805175	MA1114.1.PBX3
20	48805317	48805332	MA0065.2.Pparg::Rxra
20	48805328	48805338	MA0596.1.SREBF2
20	48805535	48805549	MA0146.2.Zfx
20	48805613	48805627	MA0740.1.KLF14
20	48805632	48805640	MA0719.1.RHOXF1
20	48805700	48805710	MA0599.1.KLF5
20	48805700	48805711	MA0079.3.SP1
20	48805700	48805715	MA0516.1.SP2
20	48805709	48805724	MA0516.1.SP2
20	48805721	48805736	MA0116.1.Znf423
20	48805722	48805737	MA0116.1.Znf423
20	48805852	48805858	MA0056.1.MZF1
20	48806487	48806502	MA0742.1.Klf12
20	48806489	48806500	MA0039.3.KLF4
20	48806520	48806534	MA0489.1.JUN(var.2)
20	48806523	48806534	MA0490.1.JUNB
20	48806523	48806535	MA1130.1.FOSL2::JUN
20	48806523	48806536	MA1137.1.FOSL1::JUNB
20	48806524	48806534	MA1135.1.FOSB::JUNB
20	48806524	48806535	MA0841.1.NFE2
20	48806524	48806536	MA1134.1.FOS::JUNB
20	48806524	48806538	MA1101.1.BACH2
20	48806525	48806534	MA0655.1.JDP2
20	48806525	48806535	MA0099.3.FOS::JUN
20	48806730	48806747	MA0112.3.ESR1
20	48806739	48806751	MA0694.1.ZBTB7B
20	48806938	48806951	MA0815.1.TFAP2C(var.3)
20	48806979	48806998	MA0139.1.CTCF
20	48806983	48806997	MA1102.1.CTCFL
20	48807048	48807059	MA0079.3.SP1
20	48807048	48807063	MA0516.1.SP2
20	48807080	48807094	MA0163.1.PLAG1
20	48807335	48807347	MA0773.1.MEF2D
20	48807336	48807351	MA0108.2.TBP
20	48807396	48807409	MA0105.4.NFKB1
20	48807510	48807521	MA0103.3.ZEB1
20	48807537	48807548	MA0003.3.TFAP2A
20	48807990	48808001	MA0003.3.TFAP2A
20	48807999	48808013	MA1102.1.CTCFL
20	48808260	48808273	MA0813.1.TFAP2B(var.3)
20	48808929	48808942	MA0833.1.ATF4
20	48808932	48808944	MA0019.1.Ddit3::Cebpa
20	48808977	48808987	MA0838.1.CEBPG
20	48809016	48809026	MA0780.1.PAX3
20	48809510	48809520	MA1116.1.RBPJ
20	48809562	48809576	MA0069.1.Pax6
20	48809614	48809620	MA0056.1.MZF1
20	48810201	48810212	MA0137.3.STAT1
20	48810201	48810215	MA0518.1.Stat4
20	48810203	48810213	MA1116.1.RBPJ
20	48810265	48810277	MA0155.1.INSM1
20	48810281	48810295	MA0852.2.FOXK1
20	48810282	48810293	MA1103.1.FOXK2
20	48810282	48810294	MA0481.2.FOXP1
20	48810284	48810291	MA0033.2.FOXL1
20	48810284	48810292	MA0157.2.FOXO3
20	48810339	48810345	MA0056.1.MZF1
20	48810705	48810714	MA0789.1.POU3F4
20	48811164	48811179	MA1155.1.ZSCAN4
20	48811380	48811394	MA0463.1.Bcl6
20	48811466	48811480	MA0772.1.IRF7
20	48811466	48811487	MA1418.1.IRF3
20	48811872	48811881	MA0511.2.RUNX2
20	48811872	48811882	MA0684.1.RUNX3
20	48811940	48811955	MA0148.3.FOXA1
20	48811941	48811953	MA0041.1.Foxd3
20	48811944	48811956	MA0047.2.Foxa2
20	48812108	48812121	MA0884.1.DUXA
20	48812119	48812129	MA0793.1.POU6F2
20	48812120	48812130	MA0887.1.EVX1
20	48812172	48812187	MA1105.1.GRHL2
20	48812509	48812523	MA0119.1.NFIC::TLX1
20	48812518	48812529	MA0592.2.Esrra
20	48812519	48812529	MA0643.1.Esrrg
20	48812519	48812530	MA0141.3.ESRRB
20	48812577	48812589	MA1125.1.ZNF384
20	48812578	48812590	MA1125.1.ZNF384
20	48812579	48812591	MA1125.1.ZNF384
20	48812580	48812592	MA1125.1.ZNF384
20	48812581	48812593	MA1125.1.ZNF384
20	48812593	48812604	MA1117.1.RELB
20	48814962	48814975	MA0488.1.JUN
20	48814963	48814980	MA0159.1.RARA::RXRA
20	48814985	48814995	MA0643.1.Esrrg
20	48815076	48815097	MA0528.1.ZNF263
20	48815078	48815096	MA0149.1.EWSR1-FLI1
20	48819315	48819328	MA1100.1.ASCL1
20	48819315	48819329	MA0832.1.Tcf21
20	48819317	48819327	MA0665.1.MSC
20	48819317	48819328	MA0500.1.Myog
20	48819317	48819330	MA0499.1.Myod1
20	48819350	48819361	MA0002.2.RUNX1
20	48819486	48819498	MA0783.1.PKNOX2
20	48819583	48819594	MA0592.2.Esrra
20	48835660	48835669	MA0745.1.SNAI2
20	48840347	48840353	MA0089.1.MAFG::NFE2L1
20	48842714	48842725	MA0503.1.Nkx2-5(var.2)
20	48842752	48842761	MA0078.1.Sox17
20	48842753	48842761	MA0143.3.Sox2
20	48842753	48842762	MA0077.1.SOX9
20	48843178	48843191	MA1107.1.KLF9
20	48843179	48843189	MA0599.1.KLF5
20	48843179	48843190	MA0746.1.SP3
20	48843179	48843191	MA0747.1.SP8
20	48843179	48843194	MA0516.1.SP2
20	48843251	48843262	MA0161.2.NFIC
20	48843298	48843311	MA1100.1.ASCL1
20	48843300	48843309	MA0745.1.SNAI2
20	48843303	48843320	MA1114.1.PBX3
20	48843607	48843613	MA0056.1.MZF1
20	48843996	48844006	MA0824.1.ID4
20	48843996	48844007	MA0103.3.ZEB1
20	48844122	48844134	MA1125.1.ZNF384
20	48844123	48844135	MA1125.1.ZNF384
20	48844124	48844136	MA1125.1.ZNF384
20	48844125	48844137	MA1125.1.ZNF384
20	48844126	48844138	MA1125.1.ZNF384
20	48844127	48844139	MA1125.1.ZNF384
20	48844193	48844204	MA0462.1.BATF::JUN
20	48844750	48844761	MA1122.1.TFDP1
20	48844751	48844761	MA1116.1.RBPJ
20	48844766	48844781	MA0520.1.Stat6
20	48844914	48844928	MA0154.3.EBF1
20	48847127	48847138	MA0079.3.SP1
20	48847127	48847142	MA0516.1.SP2
20	48849945	48849962	MA0752.1.ZNF410
20	48849946	48849957	MA0519.1.Stat5a::Stat5b
20	48851112	48851122	MA0109.1.HLTF
20	48851113	48851124	MA0035.3.Gata1
20	48851114	48851125	MA0482.1.Gata4
20	48861091	48861101	MA0816.1.Ascl2
20	48861091	48861104	MA0499.1.Myod1
20	48861098	48861109	MA0103.3.ZEB1
20	48864926	48864940	MA1102.1.CTCFL
20	48872874	48872887	MA1104.1.GATA6
20	48873021	48873031	MA0623.1.Neurog1
20	48874338	48874349	MA0137.3.STAT1
20	48874338	48874352	MA0518.1.Stat4
20	48875354	48875364	MA0753.1.ZNF740
20	48875864	48875872	MA0807.1.TBX5
20	48876669	48876675	MA0089.1.MAFG::NFE2L1
20	48877078	48877088	MA0895.1.HMBOX1
20	48877283	48877297	MA0855.1.RXRB
20	48877348	48877362	MA0146.2.Zfx
20	48877353	48877367	MA0146.2.Zfx
20	48877403	48877409	MA0056.1.MZF1
20	48879189	48879206	MA0781.1.PAX9
20	48882354	48882365	MA0103.3.ZEB1
20	48882407	48882413	MA0130.1.ZNF354C
20	48886866	48886879	MA0488.1.JUN
20	48886867	48886881	MA0835.1.BATF3
20	48886868	48886880	MA0018.3.CREB1
20	48886871	48886879	MA0160.1.NR4A2
20	48889664	48889678	MA0030.1.FOXF2
20	48889664	48889681	MA0851.1.Foxj3
20	48889666	48889677	MA0032.2.FOXC1
20	48889666	48889678	MA0846.1.FOXC2
20	48889666	48889680	MA0852.2.FOXK1
20	48889667	48889678	MA1103.1.FOXK2
20	48889667	48889679	MA0481.2.FOXP1
20	48889669	48889676	MA0033.2.FOXL1
20	48889669	48889677	MA0614.1.Foxj2
20	48889669	48889678	MA0084.1.SRY
20	48889709	48889719	MA0819.1.CLOCK
20	48889721	48889733	MA0817.1.BHLHE23
20	48889722	48889732	MA0623.1.Neurog1
20	48890202	48890208	MA0056.1.MZF1
20	48890657	48890672	MA0065.2.Pparg::Rxra
20	48890660	48890672	MA0155.1.INSM1
20	48890660	48890674	MA1102.1.CTCFL
20	48891253	48891265	MA1125.1.ZNF384
20	48891254	48891266	MA1125.1.ZNF384
20	48891255	48891267	MA1125.1.ZNF384
20	48891256	48891268	MA1125.1.ZNF384
20	48891257	48891269	MA1125.1.ZNF384
20	48891258	48891270	MA1125.1.ZNF384
20	48891259	48891271	MA1125.1.ZNF384
20	48891264	48891285	MA0528.1.ZNF263
20	48891267	48891288	MA0528.1.ZNF263
20	48891304	48891319	MA0517.1.STAT1::STAT2
20	48891309	48891319	MA0109.1.HLTF
20	48891325	48891331	MA0056.1.MZF1
20	48891338	48891349	MA0741.1.KLF16
20	48891338	48891350	MA0747.1.SP8
20	48891344	48891357	MA0815.1.TFAP2C(var.3)
20	48891345	48891359	MA1102.1.CTCFL
20	48891350	48891363	MA0778.1.NFKB2
20	48891399	48891405	MA0006.1.Ahr::Arnt
20	48891821	48891832	MA0079.3.SP1
20	48891821	48891836	MA0516.1.SP2
20	48891824	48891835	MA0079.3.SP1
20	48891961	48891981	MA0073.1.RREB1
20	48891981	48891993	MA0052.3.MEF2A
20	48891994	48892008	MA0832.1.Tcf21
20	48891996	48892006	MA0665.1.MSC
20	48892045	48892054	MA0511.2.RUNX2
20	48892045	48892055	MA0684.1.RUNX3
20	48895294	48895307	MA1109.1.NEUROD1
20	48898779	48898794	MA0116.1.Znf423
20	48898798	48898810	MA0155.1.INSM1
20	48898798	48898812	MA1102.1.CTCFL
20	48899132	48899143	MA0471.1.E2F6
20	48899180	48899190	MA0877.1.Barhl1
20	48900596	48900608	MA0783.1.PKNOX2
20	48900685	48900700	MA1155.1.ZSCAN4
20	48900725	48900736	MA0076.2.ELK4
20	48901840	48901852	MA0095.2.YY1
20	48901840	48901858	MA0469.2.E2F3
20	48901841	48901857	MA0864.1.E2F2
20	48901889	48901897	MA0160.1.NR4A2
20	48901907	48901916	MA0745.1.SNAI2
20	48902093	48902108	MA0520.1.Stat6
20	48902122	48902133	MA0480.1.Foxo1
20	48902147	48902155	MA0067.1.Pax2
20	48902163	48902174	MA0713.1.PHOX2A
20	48902181	48902188	MA0087.1.Sox5
20	48902197	48902209	MA0041.1.Foxd3
20	48902204	48902214	MA0625.1.NFATC3
20	48902205	48902212	MA0152.1.NFATC2
20	48902225	48902237	MA0734.1.GLI2
20	48902226	48902235	MA0511.2.RUNX2
20	48902226	48902236	MA0684.1.RUNX3
20	48902231	48902246	MA0653.1.IRF9
20	48902259	48902273	MA0146.2.Zfx
20	48902275	48902289	MA0154.3.EBF1
20	48902294	48902307	MA0017.2.NR2F1
20	48902343	48902349	MA0056.1.MZF1
20	48902403	48902417	MA0463.1.Bcl6
20	48902441	48902452	MA1117.1.RELB
20	48902501	48902517	MA0859.1.Rarg
20	48902502	48902521	MA0139.1.CTCF
20	48902515	48902529	MA0489.1.JUN(var.2)
20	48902517	48902528	MA0462.1.BATF::JUN
20	48902518	48902529	MA0490.1.JUNB
20	48902519	48902529	MA1135.1.FOSB::JUNB
20	48902519	48902530	MA0477.1.FOSL1
20	48903241	48903253	MA0155.1.INSM1
20	48903241	48903255	MA1102.1.CTCFL
20	48909029	48909044	MA0517.1.STAT1::STAT2
20	48909215	48909226	MA0076.2.ELK4
20	48909235	48909242	MA0164.1.Nr2e3
20	48909238	48909249	MA0519.1.Stat5a::Stat5b
20	48909238	48909255	MA1154.1.ZNF282
20	48909274	48909280	MA0089.1.MAFG::NFE2L1
20	48910173	48910183	MA0508.2.PRDM1
20	48910182	48910196	MA0146.2.Zfx
20	48910202	48910208	MA0089.1.MAFG::NFE2L1
20	48911630	48911640	MA0820.1.FIGLA
20	48911878	48911889	MA0002.2.RUNX1
20	48911951	48911968	MA0860.1.Rarg(var.2)
20	48912416	48912427	MA0479.1.FOXH1
20	48912419	48912434	MA0743.1.SCRT1
20	48912422	48912434	MA0783.1.PKNOX2
20	48912423	48912432	MA0745.1.SNAI2
20	48912429	48912437	MA1153.1.Smad4
20	48912533	48912551	MA0149.1.EWSR1-FLI1
20	48912539	48912560	MA0528.1.ZNF263
20	48912548	48912554	MA0056.1.MZF1
20	48913430	48913438	MA0693.2.VDR
20	48913695	48913707	MA0155.1.INSM1
20	48913855	48913865	MA0877.1.Barhl1
20	48913856	48913863	MA0063.1.Nkx2-5
20	48913856	48913864	MA0618.1.LBX1
20	48916466	48916476	MA0071.1.RORA
20	48916558	48916571	MA1124.1.ZNF24
20	48918422	48918435	MA1124.1.ZNF24
20	48918426	48918439	MA1124.1.ZNF24
20	48918434	48918446	MA0043.2.HLF
20	48918435	48918445	MA0838.1.CEBPG
20	48918435	48918446	MA0102.3.CEBPA
20	48918530	48918544	MA0790.1.POU4F1
20	48918530	48918546	MA0683.1.POU4F2
20	48923872	48923887	MA1147.1.NR4A2::RXRA
20	48927401	48927411	MA0092.1.Hand1::Tcf3
20	48927403	48927423	MA0804.1.TBX19
20	48927405	48927421	MA0009.2.T
20	48927406	48927416	MA0633.1.Twist2
20	48927407	48927415	MA0607.1.Bhlha15
20	48927410	48927423	MA0800.1.EOMES
20	48927443	48927457	MA0844.1.XBP1
20	48927444	48927458	MA0638.1.CREB3
20	48927445	48927460	MA0742.1.Klf12
20	48930669	48930678	MA0597.1.THAP1
20	48935388	48935401	MA0771.1.HSF4
20	48935403	48935418	MA0732.1.EGR3
20	48935403	48935419	MA0733.1.EGR4
20	48935404	48935418	MA0162.3.EGR1
20	48935405	48935416	MA0472.2.EGR2
20	48937897	48937908	MA0646.1.GCM1
20	48937943	48937954	MA0490.1.JUNB
20	48937963	48937978	MA0065.2.Pparg::Rxra
20	48937978	48937991	MA1100.1.ASCL1
20	48937980	48937990	MA0816.1.Ascl2
20	48937980	48937991	MA0500.1.Myog
20	48937980	48937993	MA0499.1.Myod1
20	48937984	48938001	MA0685.1.SP4
20	48937986	48938000	MA0740.1.KLF14
20	48937987	48937997	MA0599.1.KLF5
20	48937987	48937998	MA0079.3.SP1
20	48937987	48938002	MA0516.1.SP2
20	48937997	48938011	MA0518.1.Stat4
20	48951877	48951895	MA0140.2.GATA1::TAL1
20	48951880	48951890	MA0871.1.TFEC
20	48955192	48955207	MA0148.3.FOXA1
20	48955196	48955208	MA0047.2.Foxa2
20	48955201	48955210	MA0673.1.NKX2-8
20	48955312	48955329	MA1114.1.PBX3
20	48955380	48955394	MA0463.1.Bcl6
20	48955449	48955462	MA1124.1.ZNF24
20	48955457	48955468	MA0483.1.Gfi1b
20	48955503	48955524	MA0050.2.IRF1
20	48955557	48955568	MA0471.1.E2F6
20	48955636	48955648	MA0524.2.TFAP2C
20	48955732	48955743	MA0137.3.STAT1
20	48955732	48955746	MA0518.1.Stat4
20	48955766	48955781	MA0150.2.Nfe2l2
20	48955769	48955775	MA0089.1.MAFG::NFE2L1
20	48955785	48955798	MA0778.1.NFKB2
20	48955786	48955796	MA0101.1.REL
20	48956153	48956166	MA1100.1.ASCL1
20	48956155	48956166	MA0500.1.Myog
20	48959736	48959750	MA0146.2.Zfx
20	48959737	48959748	MA0003.3.TFAP2A
20	48959737	48959749	MA0524.2.TFAP2C
20	48959791	48959806	MA0116.1.Znf423
20	48959793	48959809	MA0088.2.ZNF143
20	48959802	48959812	MA0824.1.ID4
20	48959802	48959813	MA0103.3.ZEB1
20	48959802	48959815	MA0499.1.Myod1
20	48959918	48959929	MA0062.2.Gabpa
20	48960133	48960146	MA1109.1.NEUROD1
20	48961252	48961263	MA0079.3.SP1
20	48961252	48961267	MA0516.1.SP2
20	48961429	48961439	MA0038.1.Gfi1
20	48964030	48964041	MA0003.3.TFAP2A
20	48965891	48965908	MA0685.1.SP4
20	48965964	48965974	MA0764.1.ETV4
20	48966083	48966089	MA0089.1.MAFG::NFE2L1
20	48966088	48966103	MA0520.1.Stat6
20	48966119	48966133	MA0489.1.JUN(var.2)
20	48966121	48966132	MA0462.1.BATF::JUN
20	48966122	48966134	MA1130.1.FOSL2::JUN
20	48966122	48966135	MA1141.1.FOS::JUND
20	48966123	48966134	MA0476.1.FOS
20	48966123	48966135	MA1134.1.FOS::JUNB
20	48966124	48966134	MA0099.3.FOS::JUN
20	48966989	48966999	MA0879.1.Dlx1
20	48967174	48967190	MA0859.1.Rarg
20	48967183	48967198	MA0258.2.ESR2
20	48967219	48967229	MA0767.1.GCM2
20	48970062	48970072	MA1116.1.RBPJ
20	48970451	48970465	MA0163.1.PLAG1
20	48970470	48970481	MA1120.1.SOX13
20	48971999	48972010	MA0478.1.FOSL2
20	48985575	48985589	MA0489.1.JUN(var.2)
20	48985576	48985591	MA0150.2.Nfe2l2
20	48985577	48985588	MA0462.1.BATF::JUN
20	48985577	48985592	MA0591.1.Bach1::Mafk
20	48985578	48985589	MA0490.1.JUNB
20	48985578	48985591	MA1137.1.FOSL1::JUNB
20	48985579	48985585	MA0089.1.MAFG::NFE2L1
20	48985579	48985589	MA1135.1.FOSB::JUNB
20	48985579	48985590	MA0477.1.FOSL1
20	48985579	48985591	MA1134.1.FOS::JUNB
20	48985579	48985593	MA1101.1.BACH2
20	48985580	48985590	MA0099.3.FOS::JUN
20	48991663	48991673	MA0508.2.PRDM1
20	48991666	48991678	MA0865.1.E2F8
20	48991698	48991713	MA0751.1.ZIC4
20	48991699	48991710	MA0103.3.ZEB1
20	48998661	48998678	MA0112.3.ESR1
20	48998840	48998853	MA0616.1.Hes2
20	48998852	48998863	MA0762.1.ETV2
20	48998853	48998863	MA0474.2.ERG
20	48998856	48998872	MA0526.2.USF2
20	48998860	48998871	MA0093.2.USF1
20	48998967	48998977	MA0595.1.SREBF1
20	48999012	48999024	MA0155.1.INSM1
20	48999272	48999282	MA1152.1.SOX15
20	48999274	48999281	MA0087.1.Sox5
20	49002520	49002530	MA0623.1.Neurog1
20	49002590	49002599	MA0597.1.THAP1
20	49002701	49002707	MA0089.1.MAFG::NFE2L1
20	49002939	49002960	MA0528.1.ZNF263
20	49002951	49002957	MA0056.1.MZF1
20	49002964	49002973	MA0124.2.Nkx3-1
20	49002965	49002973	MA0914.1.ISL2
20	49003242	49003256	MA0772.1.IRF7
20	49003268	49003281	MA1100.1.ASCL1
20	49003270	49003280	MA0816.1.Ascl2
20	49003270	49003281	MA0500.1.Myog
20	49003296	49003307	MA0519.1.Stat5a::Stat5b
20	49004536	49004543	MA0063.1.Nkx2-5
20	49006941	49006958	MA0860.1.Rarg(var.2)
20	49006944	49006951	MA0498.2.MEIS1
20	49006944	49006952	MA0774.1.MEIS2
20	49006986	49006999	MA1121.1.TEAD2
20	49006987	49006997	MA0090.2.TEAD1
20	49006988	49006996	MA0808.1.TEAD3
20	49007339	49007354	MA0520.1.Stat6
20	49007389	49007401	MA0524.2.TFAP2C
20	49010121	49010136	MA0148.3.FOXA1
20	49010125	49010137	MA0047.2.Foxa2
20	49010126	49010141	MA0142.1.Pou5f1::Sox2
20	49010213	49010225	MA0095.2.YY1
20	49010413	49010423	MA0824.1.ID4
20	49010893	49010907	MA0696.1.ZIC1
20	49010893	49010908	MA0697.1.ZIC3
20	49016990	49017001	MA0462.1.BATF::JUN
20	49027243	49027259	MA0733.1.EGR4
20	49027248	49027262	MA0069.1.Pax6
20	49027290	49027301	MA0478.1.FOSL2
20	49027323	49027337	MA0163.1.PLAG1
20	49027337	49027352	MA0728.1.Nr2f6(var.2)
20	49032117	49032135	MA0149.1.EWSR1-FLI1
20	49032235	49032241	MA0056.1.MZF1
20	49032239	49032251	MA0641.1.ELF4
20	49032240	49032251	MA0136.2.ELF5
20	49032285	49032299	MA0119.1.NFIC::TLX1
20	49032345	49032351	MA0056.1.MZF1
20	49034791	49034807	MA0857.1.Rarb
20	49034792	49034807	MA0728.1.Nr2f6(var.2)
20	49034792	49034808	MA0859.1.Rarg
20	49034792	49034810	MA0729.1.RARA
20	49034841	49034856	MA0497.1.MEF2C
20	49034843	49034855	MA0660.1.MEF2B
20	49040188	49040200	MA0091.1.TAL1::TCF3
20	49040190	49040200	MA0665.1.MSC
20	49040241	49040259	MA0149.1.EWSR1-FLI1
20	49041695	49041709	MA0844.1.XBP1
20	49041704	49041717	MA1100.1.ASCL1
20	49041743	49041758	MA0869.1.Sox11
20	49043971	49043983	MA0821.1.HES5
20	49044063	49044074	MA1118.1.SIX1
20	49048412	49048418	MA0056.1.MZF1
20	49048458	49048473	MA0502.1.NFYB
20	49048468	49048478	MA0596.1.SREBF2
20	49052519	49052532	MA1108.1.MXI1
20	49052520	49052531	MA0059.1.MAX::MYC
20	49052520	49052532	MA0821.1.HES5
20	49052521	49052531	MA0058.3.MAX
20	49052522	49052530	MA0617.1.Id2
20	49052523	49052529	MA0004.1.Arnt
20	49052538	49052547	MA0671.1.NFIX
20	49052538	49052548	MA0670.1.NFIA
20	49054872	49054887	MA0497.1.MEF2C
20	49054874	49054886	MA0660.1.MEF2B
20	49054875	49054890	MA0108.2.TBP
20	49054877	49054893	MA0683.1.POU4F2
20	49054884	49054894	MA0879.1.Dlx1
20	49055399	49055411	MA0024.3.E2F1
20	49055627	49055639	MA0524.2.TFAP2C
20	49055628	49055639	MA0003.3.TFAP2A
20	49055642	49055656	MA0489.1.JUN(var.2)
20	49055643	49055658	MA0150.2.Nfe2l2
20	49055644	49055655	MA0462.1.BATF::JUN
20	49055645	49055656	MA0490.1.JUNB
20	49055645	49055658	MA1137.1.FOSL1::JUNB
20	49055646	49055656	MA1135.1.FOSB::JUNB
20	49055646	49055657	MA0841.1.NFE2
20	49055646	49055660	MA1101.1.BACH2
20	49055647	49055662	MA0501.1.MAF::NFE2
20	49055711	49055730	MA0139.1.CTCF
20	49057296	49057302	MA0151.1.Arid3a
20	49057354	49057371	MA0615.1.Gmeb1
20	49057356	49057366	MA0609.1.Crem
20	49057356	49057368	MA0043.2.HLF
20	49057358	49057366	MA0862.1.GMEB2
20	49057393	49057414	MA0138.2.REST
20	49057470	49057481	MA0490.1.JUNB
20	49057471	49057481	MA1135.1.FOSB::JUNB
20	49057472	49057481	MA0655.1.JDP2
20	49057650	49057658	MA0704.1.Lhx4
20	49058213	49058227	MA0162.3.EGR1
20	49058216	49058233	MA0781.1.PAX9
20	49058217	49058231	MA0069.1.Pax6
20	49058340	49058355	MA0517.1.STAT1::STAT2
20	49058361	49058377	MA0526.2.USF2
20	49058363	49058377	MA0638.1.CREB3
20	49058364	49058374	MA0603.1.Arntl
20	49058365	49058374	MA0608.1.Creb3l2
20	49058365	49058375	MA0692.1.TFEB
20	49058365	49058376	MA0093.2.USF1
20	49058367	49058373	MA0004.1.Arnt
20	49058367	49058375	MA0831.2.TFE3
20	49066677	49066687	MA0665.1.MSC
20	49066677	49066690	MA0499.1.Myod1
20	49066730	49066736	MA0130.1.ZNF354C
20	49066750	49066763	MA0750.2.ZBTB7A
20	49067005	49067013	MA0675.1.NKX6-2
20	49067006	49067019	MA0135.1.Lhx3
20	49067790	49067802	MA0810.1.TFAP2A(var.2)
20	49067797	49067809	MA0524.2.TFAP2C
20	49072986	49073004	MA1149.1.RARA::RXRG
20	49072987	49073004	MA0730.1.RARA(var.2)
20	49073228	49073248	MA0073.1.RREB1
20	49073229	49073240	MA0079.3.SP1
20	49073229	49073244	MA0516.1.SP2
20	49073233	49073247	MA0737.1.GLIS3
20	49073235	49073246	MA0472.2.EGR2
20	49077493	49077499	MA0089.1.MAFG::NFE2L1
20	49080591	49080608	MA0731.1.BCL6B
20	49080632	49080640	MA0693.2.VDR
20	49080633	49080649	MA0114.3.Hnf4a
20	49080691	49080706	MA0517.1.STAT1::STAT2
20	49080713	49080725	MA0734.1.GLI2
20	49080761	49080772	MA0161.2.NFIC
20	49080831	49080839	MA0774.1.MEIS2
20	49080950	49080967	MA1114.1.PBX3
20	49080952	49080964	MA1113.1.PBX2
20	49080999	49081010	MA0111.1.Spz1
20	49081008	49081018	MA0599.1.KLF5
20	49084680	49084690	MA0669.1.NEUROG2
20	49084735	49084753	MA0620.2.MITF
20	49084739	49084749	MA0692.1.TFEB
20	49084739	49084750	MA0093.2.USF1
20	49084741	49084749	MA0831.2.TFE3
20	49086847	49086858	MA0161.2.NFIC
20	49087091	49087102	MA0137.3.STAT1
20	49087092	49087105	MA0770.1.HSF2
20	49087111	49087122	MA0519.1.Stat5a::Stat5b
20	49087119	49087135	MA0083.3.SRF
20	49087137	49087148	MA0141.3.ESRRB
20	49087139	49087154	MA1147.1.NR4A2::RXRA
20	49087139	49087157	MA1149.1.RARA::RXRG
20	49087207	49087225	MA1149.1.RARA::RXRG
20	49087208	49087225	MA0860.1.Rarg(var.2)
20	49087209	49087228	MA0139.1.CTCF
20	49087218	49087226	MA0160.1.NR4A2
20	49087231	49087243	MA0091.1.TAL1::TCF3
20	49087233	49087243	MA0816.1.Ascl2
20	49087868	49087880	MA0524.2.TFAP2C
20	49087878	49087887	MA0671.1.NFIX
20	49087878	49087888	MA0670.1.NFIA
20	49088209	49088222	MA0770.1.HSF2
20	49088796	49088808	MA1125.1.ZNF384
20	49089364	49089379	MA0108.2.TBP
20	49093370	49093380	MA0057.1.MZF1(var.2)
20	49093520	49093535	MA0653.1.IRF9
20	49093521	49093535	MA0772.1.IRF7
20	49093563	49093576	MA1123.1.TWIST1
20	49093565	49093575	MA0623.1.Neurog1
20	49093566	49093574	MA0607.1.Bhlha15
20	49094962	49094977	MA0116.1.Znf423
20	49094962	49094981	MA0139.1.CTCF
20	49094963	49094977	MA0154.3.EBF1
20	49094964	49094977	MA0813.1.TFAP2B(var.3)
20	49094968	49094978	MA0057.1.MZF1(var.2)
20	49095020	49095030	MA0690.1.TBX21
20	49095020	49095031	MA0688.1.TBX2
20	49095020	49095033	MA0800.1.EOMES
20	49095021	49095031	MA0802.1.TBR1
20	49095027	49095038	MA0040.1.Foxq1
20	49095044	49095058	MA0163.1.PLAG1
20	49095048	49095062	MA1102.1.CTCFL
20	49098441	49098454	MA0744.1.SCRT2
20	49098441	49098456	MA0743.1.SCRT1
20	49098445	49098455	MA0633.1.Twist2
20	49100036	49100045	MA0511.2.RUNX2
20	49100204	49100214	MA0767.1.GCM2
20	49100204	49100215	MA0646.1.GCM1
20	49100223	49100237	MA0844.1.XBP1
20	49100224	49100238	MA0638.1.CREB3
20	49100260	49100271	MA0003.3.TFAP2A
20	49100294	49100308	MA1101.1.BACH2
20	49100295	49100310	MA0501.1.MAF::NFE2
20	49101108	49101117	MA0078.1.Sox17
20	49101120	49101139	MA0139.1.CTCF
20	49101121	49101134	MA0813.1.TFAP2B(var.3)
20	49101121	49101136	MA0116.1.Znf423
20	49101122	49101135	MA0872.1.TFAP2A(var.3)
20	49101123	49101136	MA0813.1.TFAP2B(var.3)
20	49101248	49101259	MA0093.2.USF1
20	49101250	49101258	MA0831.2.TFE3
20	49101442	49101457	MA0517.1.STAT1::STAT2
20	49103973	49103988	MA0497.1.MEF2C
20	49103974	49103986	MA1125.1.ZNF384
20	49103975	49103987	MA1125.1.ZNF384
20	49103976	49103988	MA1125.1.ZNF384
20	49103977	49103989	MA1125.1.ZNF384
20	49103978	49103990	MA1125.1.ZNF384
20	49103979	49103991	MA1125.1.ZNF384
20	49103980	49103992	MA1125.1.ZNF384
20	49103981	49103993	MA1125.1.ZNF384
20	49103982	49103994	MA1125.1.ZNF384
20	49103983	49103995	MA1125.1.ZNF384
20	49103984	49103996	MA1125.1.ZNF384
20	49103985	49103997	MA1125.1.ZNF384
20	49103988	49104002	MA0029.1.Mecom
20	49103991	49104004	MA1104.1.GATA6
20	49103993	49104014	MA1418.1.IRF3
20	49103998	49104013	MA0653.1.IRF9
20	49103999	49104013	MA0772.1.IRF7
20	49104004	49104015	MA0032.2.FOXC1
20	49104049	49104063	MA0154.3.EBF1
20	49104106	49104116	MA0633.1.Twist2
20	49104133	49104146	MA1104.1.GATA6
20	49104135	49104149	MA0029.1.Mecom
20	49104136	49104144	MA0037.3.GATA3
20	49104182	49104189	MA0152.1.NFATC2
20	49104188	49104203	MA1155.1.ZSCAN4
20	49104193	49104205	MA1125.1.ZNF384
20	49104259	49104270	MA0036.3.GATA2
20	49104913	49104928	MA1147.1.NR4A2::RXRA
20	49104917	49104928	MA1110.1.NR1H4
20	49104932	49104943	MA0102.3.CEBPA
20	49104968	49104983	MA0520.1.Stat6
20	49105164	49105171	MA0081.1.SPIB
20	49109693	49109704	MA0873.1.HOXD12
20	49109693	49109705	MA0911.1.Hoxa11
20	49109694	49109703	MA0878.1.CDX1
20	49109694	49109704	MA0905.1.HOXC10
20	49109699	49109711	MA0647.1.GRHL1
20	49109718	49109729	MA0462.1.BATF::JUN
20	49109766	49109777	MA0467.1.Crx
20	49109799	49109810	MA0479.1.FOXH1
20	49109803	49109809	MA0130.1.ZNF354C
20	49109877	49109888	MA1150.1.RORB
20	49110230	49110236	MA0056.1.MZF1
20	49110343	49110355	MA1134.1.FOS::JUNB
20	49114928	49114941	MA0513.1.SMAD2::SMAD3::SMAD4
20	49114987	49115001	MA0523.1.TCF7L2
20	49116162	49116174	MA0821.1.HES5
20	49120854	49120865	MA0040.1.Foxq1
20	49120889	49120899	MA0645.1.ETV6
20	49120890	49120901	MA0062.2.Gabpa
20	49120957	49120971	MA0737.1.GLIS3
20	49126474	49126484	MA0669.1.NEUROG2
20	49126581	49126587	MA0089.1.MAFG::NFE2L1
20	49126639	49126650	MA1110.1.NR1H4
20	49126691	49126707	MA0510.2.RFX5
20	49126692	49126706	MA0509.1.Rfx1
20	49126699	49126712	MA0744.1.SCRT2
20	49126699	49126714	MA0743.1.SCRT1
20	49126707	49126717	MA0632.1.Tcfl5
20	49126952	49126966	MA1102.1.CTCFL
20	49127522	49127530	MA0143.3.Sox2
20	49127522	49127532	MA0514.1.Sox3
20	49127634	49127647	MA1124.1.ZNF24
20	49127638	49127651	MA1124.1.ZNF24
20	49128249	49128259	MA0893.1.GSX2
20	49128250	49128258	MA0666.1.MSX1
20	49128250	49128260	MA0913.1.Hoxd9
20	49128253	49128259	MA0151.1.Arid3a
20	49128861	49128871	MA0624.1.NFATC1
20	49128861	49128876	MA0520.1.Stat6
20	49128862	49128869	MA0152.1.NFATC2
20	49128952	49128967	MA1147.1.NR4A2::RXRA
20	49130381	49130396	MA0142.1.Pou5f1::Sox2
20	49130385	49130397	MA0785.1.POU2F1
20	49130386	49130397	MA1115.1.POU5F1
20	49130387	49130396	MA0789.1.POU3F4
20	49130411	49130422	MA0462.1.BATF::JUN
20	49130492	49130501	MA0724.1.VENTX
20	49130536	49130548	MA0660.1.MEF2B
20	49131563	49131574	MA0462.1.BATF::JUN
20	49131617	49131626	MA0077.1.SOX9
20	49132686	49132697	MA0899.1.HOXA10
20	49132924	49132934	MA0508.2.PRDM1
20	49132950	49132961	MA0907.1.HOXC13
20	49133239	49133253	MA0839.1.CREB3L1
20	49133294	49133305	MA0137.3.STAT1
20	49133305	49133319	MA0080.4.SPI1
20	49133309	49133316	MA0081.1.SPIB
20	49133317	49133332	MA0520.1.Stat6
20	49133356	49133367	MA1115.1.POU5F1
20	49133357	49133366	MA0789.1.POU3F4
20	49133423	49133432	MA0619.1.LIN54
20	49134425	49134436	MA0519.1.Stat5a::Stat5b
20	49134426	49134440	MA0463.1.Bcl6
20	49135043	49135064	MA0495.2.MAFF
20	49135047	49135058	MA0490.1.JUNB
20	49135047	49135059	MA1130.1.FOSL2::JUN
20	49135047	49135060	MA1141.1.FOS::JUND
20	49135048	49135059	MA0476.1.FOS
20	49135048	49135060	MA1134.1.FOS::JUNB
20	49135049	49135058	MA0655.1.JDP2
20	49135049	49135059	MA0099.3.FOS::JUN
20	49135051	49135062	MA0465.1.CDX2
20	49135052	49135063	MA0899.1.HOXA10
20	49135052	49135064	MA0911.1.Hoxa11
20	49135052	49135065	MA0485.1.Hoxc9
20	49135053	49135062	MA0878.1.CDX1
20	49135053	49135063	MA0905.1.HOXC10
20	49135053	49135064	MA0594.1.Hoxa9
20	49135058	49135070	MA0041.1.Foxd3
20	49135556	49135568	MA1113.1.PBX2
20	49136180	49136197	MA0727.1.NR3C2
20	49136432	49136453	MA0050.2.IRF1
20	49136433	49136445	MA0660.1.MEF2B
20	49136505	49136514	MA0619.1.LIN54
20	49136535	49136546	MA0161.2.NFIC
20	49136547	49136559	MA1125.1.ZNF384
20	49136554	49136566	MA0041.1.Foxd3
20	49136753	49136763	MA0879.1.Dlx1
20	49136765	49136783	MA0525.2.TP63
20	49136911	49136923	MA1125.1.ZNF384
20	49136912	49136924	MA1125.1.ZNF384
20	49136913	49136925	MA1125.1.ZNF384
20	49136914	49136926	MA1125.1.ZNF384
20	49136916	49136933	MA0898.1.Hmx3
20	49137404	49137420	MA0912.1.Hoxd3
20	49137408	49137418	MA0903.1.HOXB3
20	49137415	49137425	MA0795.1.SMAD3
20	49137653	49137665	MA0052.3.MEF2A
20	49138341	49138351	MA0038.1.Gfi1
20	49138482	49138492	MA0672.1.NKX2-3
20	49138483	49138492	MA0673.1.NKX2-8
20	49138883	49138893	MA0596.1.SREBF2
20	49138889	49138905	MA0083.3.SRF
20	49140486	49140500	MA0523.1.TCF7L2
20	49140494	49140509	MA0492.1.JUND(var.2)
20	49140497	49140513	MA1126.1.FOS::JUN(var.2)
20	49140513	49140534	MA0050.2.IRF1
20	49141194	49141205	MA0079.3.SP1
20	49141194	49141209	MA0516.1.SP2
20	49144899	49144909	MA1152.1.SOX15
20	49145344	49145357	MA0486.2.HSF1
20	49148258	49148268	MA1152.1.SOX15
20	49148335	49148341	MA0130.1.ZNF354C
20	49148390	49148406	MA0799.1.RFX4
20	49148391	49148405	MA0509.1.Rfx1
20	49148409	49148427	MA0525.2.TP63
20	49148410	49148418	MA0666.1.MSX1
20	49148418	49148430	MA0783.1.PKNOX2
20	49148459	49148470	MA0059.1.MAX::MYC
20	49148508	49148521	MA1123.1.TWIST1
20	49148510	49148520	MA0633.1.Twist2
20	49148521	49148532	MA0093.2.USF1
20	49149876	49149889	MA1104.1.GATA6
20	49149879	49149887	MA0037.3.GATA3
20	49155331	49155344	MA0507.1.POU2F2
20	49155335	49155348	MA1124.1.ZNF24
20	49157883	49157895	MA0647.1.GRHL1
20	49158398	49158409	MA0144.2.STAT3
20	49158899	49158909	MA0090.2.TEAD1
20	49161318	49161328	MA0829.1.Srebf1(var.2)
20	49161322	49161334	MA0018.3.CREB1
20	49161323	49161336	MA0017.2.NR2F1
20	49161494	49161505	MA0102.3.CEBPA
20	49161939	49161951	MA0481.2.FOXP1
20	49161971	49161980	MA0619.1.LIN54
20	49163485	49163499	MA0080.4.SPI1
20	49163485	49163503	MA0051.1.IRF2
20	49163492	49163506	MA0030.1.FOXF2
20	49163492	49163509	MA0851.1.Foxj3
20	49163494	49163505	MA0845.1.FOXB1
20	49163494	49163506	MA0846.1.FOXC2
20	49163494	49163508	MA0852.2.FOXK1
20	49163495	49163506	MA1103.1.FOXK2
20	49163495	49163507	MA0481.2.FOXP1
20	49163497	49163504	MA0033.2.FOXL1
20	49163497	49163505	MA0614.1.Foxj2
20	49163497	49163506	MA0084.1.SRY
20	49163501	49163515	MA0080.4.SPI1
20	49163505	49163520	MA0653.1.IRF9
20	49163507	49163525	MA0051.1.IRF2
20	49163521	49163534	MA0135.1.Lhx3
20	49163557	49163568	MA0002.2.RUNX1
20	49163597	49163609	MA0041.1.Foxd3
20	49163603	49163615	MA1113.1.PBX2
20	49163609	49163620	MA0594.1.Hoxa9
20	49163671	49163677	MA0089.1.MAFG::NFE2L1
20	49164633	49164641	MA0807.1.TBX5
20	49164779	49164790	MA0482.1.Gata4
20	49164801	49164817	MA0868.1.SOX8
20	49164802	49164815	MA0507.1.POU2F2
20	49164880	49164891	MA0480.1.Foxo1
20	49165173	49165184	MA0093.2.USF1
20	49165175	49165183	MA0831.2.TFE3
20	49165194	49165209	MA0697.1.ZIC3
20	49166648	49166659	MA0519.1.Stat5a::Stat5b
20	49166649	49166660	MA0137.3.STAT1
20	49166649	49166663	MA0518.1.Stat4
20	49166650	49166662	MA0598.2.EHF
20	49166650	49166663	MA0640.1.ELF3
20	49166651	49166662	MA0136.2.ELF5
20	49166793	49166801	MA0611.1.Dux
20	49166794	49166805	MA0715.1.PROP1
20	49166799	49166812	MA0135.1.Lhx3
20	49167853	49167863	MA0048.2.NHLH1
20	49167868	49167881	MA0884.1.DUXA
20	49168012	49168027	MA0653.1.IRF9
20	49168013	49168028	MA1419.1.IRF4
20	49168068	49168078	MA0692.1.TFEB
20	49168068	49168079	MA0093.2.USF1
20	49168570	49168580	MA0895.1.HMBOX1
20	49168583	49168599	MA0791.1.POU4F3
20	49168585	49168597	MA1130.1.FOSL2::JUN
20	49168585	49168598	MA1141.1.FOS::JUND
20	49168586	49168598	MA1134.1.FOS::JUNB
20	49168587	49168596	MA0655.1.JDP2
20	49168587	49168597	MA0099.3.FOS::JUN
20	49168591	49168602	MA0594.1.Hoxa9
20	49168594	49168609	MA0501.1.MAF::NFE2
20	49168909	49168928	MA0494.1.Nr1h3::Rxra
20	49168938	49168949	MA0002.2.RUNX1
20	49168942	49168953	MA0111.1.Spz1
20	49169009	49169018	MA0077.1.SOX9
20	49171429	49171441	MA0769.1.Tcf7
20	49171429	49171444	MA0768.1.LEF1
20	49171433	49171447	MA0489.1.JUN(var.2)
20	49171435	49171446	MA0462.1.BATF::JUN
20	49171436	49171447	MA0490.1.JUNB
20	49171437	49171447	MA1142.1.FOSL1::JUND
20	49171438	49171447	MA0655.1.JDP2
20	49172565	49172586	MA0050.2.IRF1
20	49173091	49173106	MA0046.2.HNF1A
20	49173092	49173108	MA0683.1.POU4F2
20	49173268	49173278	MA0829.1.Srebf1(var.2)
20	49173271	49173281	MA0763.1.ETV3
20	49176798	49176813	MA1146.1.NR1A4::RXRA
20	49176846	49176861	MA0520.1.Stat6
20	49178076	49178088	MA0773.1.MEF2D
20	49178076	49178092	MA0683.1.POU4F2
20	49178077	49178088	MA0601.1.Arid3b
20	49178079	49178092	MA0485.1.Hoxc9
20	49178080	49178091	MA0594.1.Hoxa9
20	49178082	49178096	MA0679.1.ONECUT1
20	49178084	49178094	MA0038.1.Gfi1
20	49178247	49178261	MA0489.1.JUN(var.2)
20	49178249	49178260	MA0462.1.BATF::JUN
20	49178250	49178262	MA1130.1.FOSL2::JUN
20	49178250	49178263	MA1141.1.FOS::JUND
20	49178251	49178261	MA1135.1.FOSB::JUNB
20	49178251	49178262	MA0841.1.NFE2
20	49178251	49178263	MA1134.1.FOS::JUNB
20	49178252	49178261	MA0655.1.JDP2
20	49178252	49178262	MA0099.3.FOS::JUN
20	49178267	49178277	MA0691.1.TFAP4
20	49178292	49178303	MA0899.1.HOXA10
20	49178293	49178302	MA0878.1.CDX1
20	49178293	49178303	MA0913.1.Hoxd9
20	49178311	49178321	MA1135.1.FOSB::JUNB
20	49178311	49178322	MA0841.1.NFE2
20	49178311	49178323	MA1134.1.FOS::JUNB
20	49178311	49178325	MA1101.1.BACH2
20	49178312	49178322	MA0099.3.FOS::JUN
20	49179801	49179811	MA0643.1.Esrrg
20	49179801	49179812	MA0141.3.ESRRB
20	49179870	49179878	MA0774.1.MEIS2
20	49179871	49179883	MA0797.1.TGIF2
20	49180786	49180796	MA0514.1.Sox3
20	49180814	49180824	MA0623.1.Neurog1
20	49180841	49180856	MA0258.2.ESR2
20	49180856	49180867	MA0478.1.FOSL2
20	49180942	49180954	MA0095.2.YY1
20	49181295	49181306	MA0689.1.TBX20
20	49181351	49181363	MA0117.2.Mafb
20	49181351	49181372	MA0495.2.MAFF
20	49181352	49181366	MA0489.1.JUN(var.2)
20	49181352	49181371	MA0496.2.MAFK
20	49181355	49181366	MA0490.1.JUNB
20	49181355	49181368	MA1137.1.FOSL1::JUNB
20	49181356	49181366	MA1135.1.FOSB::JUNB
20	49181356	49181367	MA0841.1.NFE2
20	49181357	49181366	MA0655.1.JDP2
20	49181357	49181372	MA0501.1.MAF::NFE2
20	49181654	49181671	MA0629.1.Rhox11
20	49181665	49181671	MA0130.1.ZNF354C
20	49182705	49182726	MA0528.1.ZNF263
20	49182706	49182720	MA0163.1.PLAG1
20	49182715	49182736	MA0528.1.ZNF263
20	49182721	49182742	MA0528.1.ZNF263
20	49182727	49182735	MA0766.1.GATA5
20	49182746	49182752	MA0056.1.MZF1
20	49182755	49182772	MA0159.1.RARA::RXRA
20	49182757	49182772	MA0065.2.Pparg::Rxra
20	49183440	49183452	MA0821.1.HES5
20	49183463	49183473	MA0670.1.NFIA
20	49183467	49183481	MA0832.1.Tcf21
20	49183469	49183479	MA0665.1.MSC
20	49183472	49183483	MA0480.1.Foxo1
20	49183490	49183496	MA0056.1.MZF1
20	49183544	49183555	MA0842.1.NRL
20	49183544	49183556	MA0117.2.Mafb
20	49183796	49183811	MA0497.1.MEF2C
20	49183798	49183810	MA0660.1.MEF2B
20	49184138	49184149	MA1103.1.FOXK2
20	49184138	49184150	MA0481.2.FOXP1
20	49184140	49184147	MA0033.2.FOXL1
20	49184140	49184148	MA0614.1.Foxj2
20	49184141	49184153	MA0091.1.TAL1::TCF3
20	49184531	49184542	MA0002.2.RUNX1
20	49184539	49184556	MA0685.1.SP4
20	49184540	49184558	MA0657.1.KLF13
20	49184541	49184552	MA0493.1.Klf1
20	49184541	49184554	MA1107.1.KLF9
20	49184541	49184555	MA0740.1.KLF14
20	49184541	49184556	MA0742.1.Klf12
20	49184542	49184552	MA0599.1.KLF5
20	49184542	49184553	MA0746.1.SP3
20	49184542	49184554	MA0747.1.SP8
20	49184543	49184558	MA0732.1.EGR3
20	49184543	49184559	MA0733.1.EGR4
20	49184544	49184558	MA0162.3.EGR1
20	49184545	49184556	MA0472.2.EGR2
20	49184814	49184820	MA0056.1.MZF1
20	49185210	49185220	MA0057.1.MZF1(var.2)
20	49185212	49185223	MA0136.2.ELF5
20	49185240	49185251	MA0079.3.SP1
20	49185240	49185255	MA0516.1.SP2
20	49185347	49185361	MA0463.1.Bcl6
20	49185486	49185497	MA0746.1.SP3
20	49185647	49185663	MA0088.2.ZNF143
20	49185650	49185659	MA0077.1.SOX9
20	49186587	49186598	MA0003.3.TFAP2A
20	49186587	49186599	MA0524.2.TFAP2C
20	49186838	49186848	MA1152.1.SOX15
20	49187113	49187124	MA0442.2.SOX10
20	49187119	49187132	MA0744.1.SCRT2
20	49187119	49187134	MA0743.1.SCRT1
20	49187123	49187132	MA0745.1.SNAI2
20	49187171	49187190	MA0494.1.Nr1h3::Rxra
20	49187244	49187253	MA0078.1.Sox17
20	49187321	49187340	MA0139.1.CTCF
20	49187322	49187328	MA0130.1.ZNF354C
20	49187324	49187337	MA1123.1.TWIST1
20	49187326	49187336	MA0669.1.NEUROG2
20	49188982	49188988	MA0089.1.MAFG::NFE2L1
20	49189198	49189207	MA0739.1.Hic1
20	49189550	49189560	MA0092.1.Hand1::Tcf3
20	49189631	49189641	MA0514.1.Sox3
20	49191035	49191047	MA0041.1.Foxd3
20	49192216	49192222	MA0056.1.MZF1
20	49192518	49192530	MA0598.2.EHF
20	49192681	49192692	MA0144.2.STAT3
20	49192683	49192696	MA0771.1.HSF4
20	49192799	49192810	MA0137.3.STAT1
20	49192799	49192813	MA0518.1.Stat4
20	49192801	49192811	MA1116.1.RBPJ
20	49192808	49192823	MA0869.1.Sox11
20	49193012	49193021	MA0745.1.SNAI2
20	49193014	49193024	MA0690.1.TBX21
20	49193014	49193025	MA0688.1.TBX2
20	49193015	49193023	MA0807.1.TBX5
20	49193015	49193025	MA0802.1.TBR1
20	49193953	49193964	MA0002.2.RUNX1
20	49194328	49194341	MA1100.1.ASCL1
20	49194328	49194342	MA0832.1.Tcf21
20	49194328	49194349	MA0528.1.ZNF263
20	49194329	49194342	MA1109.1.NEUROD1
20	49194330	49194340	MA0816.1.Ascl2
20	49194330	49194341	MA0500.1.Myog
20	49194631	49194640	MA0078.1.Sox17
20	49194654	49194669	MA1105.1.GRHL2
20	49194656	49194668	MA0647.1.GRHL1
20	49194657	49194667	MA0145.3.TFCP2
20	49194691	49194712	MA0528.1.ZNF263
20	49194694	49194715	MA0528.1.ZNF263
20	49196692	49196701	MA0739.1.Hic1
20	49196694	49196709	MA0116.1.Znf423
20	49196847	49196853	MA0056.1.MZF1
20	49196852	49196863	MA0610.1.DMRT3
20	49197460	49197475	MA0501.1.MAF::NFE2
20	49197696	49197708	MA0104.4.MYCN
20	49197697	49197706	MA0608.1.Creb3l2
20	49197697	49197707	MA0823.1.HEY1
20	49197698	49197706	MA0617.1.Id2
20	49197699	49197705	MA0004.1.Arnt
20	49197705	49197717	MA0041.1.Foxd3
20	49197712	49197723	MA0519.1.Stat5a::Stat5b
20	49197750	49197763	MA1124.1.ZNF24
20	49197766	49197777	MA0491.1.JUND
20	49199262	49199282	MA0073.1.RREB1
20	49199283	49199298	MA0516.1.SP2
20	49199292	49199301	MA0597.1.THAP1
20	49200161	49200172	MA0002.2.RUNX1
20	49200182	49200196	MA0835.1.BATF3
20	49200183	49200194	MA1127.1.FOSB::JUN
20	49200189	49200198	MA0078.1.Sox17
20	49200804	49200812	MA0807.1.TBX5
20	49203073	49203083	MA0596.1.SREBF2
20	49203770	49203784	MA0602.1.Arid5a
20	49203781	49203792	MA0102.3.CEBPA
20	49203786	49203796	MA0816.1.Ascl2
20	49204107	49204117	MA1112.1.NR4A1
20	49204299	49204313	MA0696.1.ZIC1
20	49204299	49204314	MA0697.1.ZIC3
20	49204523	49204537	MA0146.2.Zfx
20	49205925	49205936	MA0079.3.SP1
20	49205966	49205978	MA0821.1.HES5
20	49205967	49205985	MA0861.1.TP73
20	49205973	49205987	MA0119.1.NFIC::TLX1
20	49206025	49206036	MA0748.1.YY2
20	49206818	49206828	MA0691.1.TFAP4
20	49206888	49206897	MA0738.1.HIC2
20	49207522	49207539	MA0731.1.BCL6B
20	49207556	49207562	MA0151.1.Arid3a
20	49207563	49207578	MA0777.1.MYBL2
20	49207564	49207576	MA0776.1.MYBL1
20	49208466	49208478	MA0660.1.MEF2B
20	49208467	49208481	MA0602.1.Arid5a
20	49208748	49208760	MA0070.1.PBX1
20	49208828	49208843	MA0732.1.EGR3
20	49208828	49208844	MA0733.1.EGR4
20	49208830	49208839	MA0738.1.HIC2
20	49208830	49208841	MA0472.2.EGR2
20	49208857	49208868	MA0103.3.ZEB1
20	49208857	49208870	MA0499.1.Myod1
20	49209027	49209038	MA0076.2.ELK4
20	49209089	49209100	MA0762.1.ETV2
20	49209433	49209443	MA0793.1.POU6F2
20	49209434	49209444	MA0893.1.GSX2
20	49209434	49209445	MA0907.1.HOXC13
20	49209435	49209443	MA0675.1.NKX6-2
20	49209435	49209445	MA0905.1.HOXC10
20	49209438	49209444	MA0151.1.Arid3a
20	49209492	49209508	MA1119.1.SIX2
20	49209496	49209507	MA1118.1.SIX1
20	49209697	49209707	MA0691.1.TFAP4
20	49209705	49209715	MA0665.1.MSC
20	49209705	49209716	MA0103.3.ZEB1
20	49209720	49209731	MA0003.3.TFAP2A
20	49209732	49209747	MA0065.2.Pparg::Rxra
20	49209733	49209747	MA0163.1.PLAG1
20	49209758	49209772	MA1420.1.IRF5
20	49209758	49209773	MA1419.1.IRF4
20	49209838	49209851	MA0513.1.SMAD2::SMAD3::SMAD4
20	49209868	49209882	MA0163.1.PLAG1
20	49209869	49209883	MA0163.1.PLAG1
20	49209886	49209896	MA0829.1.Srebf1(var.2)
20	49210033	49210054	MA0528.1.ZNF263
20	49210059	49210069	MA0837.1.CEBPE
20	49210183	49210192	MA0738.1.HIC2
20	49210997	49211012	MA0492.1.JUND(var.2)
20	49210998	49211011	MA0488.1.JUN
20	49211004	49211017	MA0698.1.ZBTB18
20	49211006	49211019	MA0499.1.Myod1
20	49211289	49211307	MA0620.2.MITF
20	49211293	49211303	MA0692.1.TFEB
20	49211297	49211303	MA0089.1.MAFG::NFE2L1
20	49211337	49211355	MA0149.1.EWSR1-FLI1
20	49211338	49211359	MA0528.1.ZNF263
20	49211339	49211360	MA0528.1.ZNF263
20	49211341	49211359	MA0149.1.EWSR1-FLI1
20	49211343	49211364	MA0528.1.ZNF263
20	49211439	49211453	MA0696.1.ZIC1
20	49211439	49211454	MA0751.1.ZIC4
20	49211440	49211450	MA0820.1.FIGLA
20	49211440	49211451	MA0103.3.ZEB1
20	49211450	49211464	MA0509.1.Rfx1
20	49211544	49211554	MA0048.2.NHLH1
20	49211544	49211555	MA0500.1.Myog
20	49211665	49211679	MA0489.1.JUN(var.2)
20	49211668	49211680	MA1130.1.FOSL2::JUN
20	49211669	49211679	MA1138.1.FOSL2::JUNB
20	49211669	49211680	MA0476.1.FOS
20	49211669	49211684	MA0046.2.HNF1A
20	49211670	49211683	MA0153.2.HNF1B
20	49211777	49211790	MA1107.1.KLF9
20	49212050	49212063	MA1123.1.TWIST1
20	49212076	49212088	MA0747.1.SP8
20	49212079	49212088	MA0739.1.Hic1
20	49212085	49212095	MA0071.1.RORA
20	49212755	49212763	MA0605.1.Atf3
20	49213251	49213269	MA0149.1.EWSR1-FLI1
20	49213465	49213486	MA0138.2.REST
20	49213499	49213520	MA0050.2.IRF1
20	49213501	49213516	MA0517.1.STAT1::STAT2
20	49213503	49213524	MA0050.2.IRF1
20	49213533	49213543	MA0508.2.PRDM1
20	49213842	49213854	MA1125.1.ZNF384
20	49214756	49214767	MA0002.2.RUNX1
20	49214864	49214873	MA0739.1.Hic1
20	49214874	49214888	MA0154.3.EBF1
20	49215096	49215106	MA0625.1.NFATC3
20	49215097	49215104	MA0152.1.NFATC2
20	49215142	49215153	MA0479.1.FOXH1
20	49215638	49215647	MA0077.1.SOX9
20	49216729	49216741	MA0695.1.ZBTB7C
20	49216750	49216763	MA0507.1.POU2F2
20	49216780	49216797	MA0731.1.BCL6B
20	49216788	49216806	MA0051.1.IRF2
20	49216789	49216798	MA0676.1.Nr2e1
20	49216813	49216827	MA0679.1.ONECUT1
20	49216816	49216826	MA0780.1.PAX3
20	49216818	49216834	MA0868.1.SOX8
20	49216819	49216832	MA0507.1.POU2F2
20	49216826	49216835	MA0077.1.SOX9
20	49216826	49216836	MA0515.1.Sox6
20	49216843	49216853	MA0670.1.NFIA
20	49216844	49216859	MA0497.1.MEF2C
20	49216846	49216858	MA1125.1.ZNF384
20	49217903	49217920	MA0112.3.ESR1
20	49218275	49218289	MA0509.1.Rfx1
20	49218315	49218328	MA1107.1.KLF9
20	49218445	49218458	MA1123.1.TWIST1
20	49218449	49218462	MA0488.1.JUN
20	49218479	49218490	MA0493.1.Klf1
20	49218498	49218513	MA0492.1.JUND(var.2)
20	49218499	49218512	MA0488.1.JUN
20	49219495	49219507	MA0147.3.MYC
20	49219540	49219552	MA0783.1.PKNOX2
20	49219544	49219552	MA0807.1.TBX5
20	49219652	49219665	MA0813.1.TFAP2B(var.3)
20	49219775	49219785	MA1152.1.SOX15
20	49219775	49219796	MA0050.2.IRF1
20	49219780	49219790	MA1152.1.SOX15
20	49219785	49219795	MA1152.1.SOX15
20	49219839	49219850	MA0161.2.NFIC
20	49220090	49220108	MA0149.1.EWSR1-FLI1
20	49220136	49220146	MA0816.1.Ascl2
20	49220137	49220150	MA1100.1.ASCL1
20	49220137	49220151	MA0832.1.Tcf21
20	49220139	49220149	MA0665.1.MSC
20	49220139	49220150	MA0500.1.Myog
20	49220139	49220152	MA0499.1.Myod1
20	49220146	49220154	MA0674.1.NKX6-1
20	49220146	49220156	MA0905.1.HOXC10
20	49220147	49220160	MA0135.1.Lhx3
20	49220647	49220668	MA0528.1.ZNF263
20	49220654	49220671	MA0112.3.ESR1
20	49220663	49220673	MA0596.1.SREBF2
20	49220719	49220731	MA1125.1.ZNF384
20	49220720	49220732	MA1125.1.ZNF384
20	49220721	49220733	MA1125.1.ZNF384
20	49220722	49220734	MA1125.1.ZNF384
20	49220723	49220735	MA1125.1.ZNF384
20	49220724	49220736	MA1125.1.ZNF384
20	49220724	49220741	MA0851.1.Foxj3
20	49220726	49220738	MA0846.1.FOXC2
20	49220727	49220738	MA0593.1.FOXP2
20	49220730	49220741	MA0442.2.SOX10
20	49220735	49220747	MA1125.1.ZNF384
20	49220736	49220748	MA1125.1.ZNF384
20	49220737	49220749	MA1125.1.ZNF384
20	49224704	49224722	MA0149.1.EWSR1-FLI1
20	49224708	49224726	MA0149.1.EWSR1-FLI1
20	49224708	49224729	MA1418.1.IRF3
20	49224715	49224733	MA0051.1.IRF2
20	49225360	49225370	MA0048.2.NHLH1
20	49225901	49225914	MA0750.2.ZBTB7A
20	49225907	49225918	MA0478.1.FOSL2
20	49225923	49225934	MA0003.3.TFAP2A
20	49225923	49225935	MA0155.1.INSM1
20	49225935	49225947	MA0104.4.MYCN
20	49227679	49227696	MA0685.1.SP4
20	49227681	49227696	MA0742.1.Klf12
20	49227682	49227693	MA0741.1.KLF16
20	49227682	49227694	MA0747.1.SP8
20	49232617	49232631	MA0518.1.Stat4
20	49232620	49232638	MA0149.1.EWSR1-FLI1
20	49232693	49232706	MA1108.1.MXI1
20	49232694	49232706	MA0147.3.MYC
20	49232695	49232705	MA0058.3.MAX
20	49232697	49232703	MA0004.1.Arnt
20	49234632	49234642	MA0650.1.HOXA13
20	49234632	49234647	MA0497.1.MEF2C
20	49234634	49234640	MA0151.1.Arid3a
20	49234634	49234646	MA0773.1.MEF2D
20	49234724	49234738	MA1102.1.CTCFL
20	49236100	49236106	MA0006.1.Ahr::Arnt
20	49242592	49242607	MA0148.3.FOXA1
20	49242596	49242608	MA0047.2.Foxa2
20	49242670	49242681	MA0468.1.DUX4
20	49242672	49242683	MA0060.3.NFYA
20	49242674	49242682	MA0611.1.Dux
20	49242693	49242708	MA0074.1.RXRA::VDR
20	49242737	49242749	MA0660.1.MEF2B
20	49242785	49242794	MA0597.1.THAP1
20	49242809	49242824	MA0505.1.Nr5a2
20	49242995	49243006	MA0592.2.Esrra
20	49243249	49243261	MA0785.1.POU2F1
20	49243249	49243262	MA0788.1.POU3F3
20	49243250	49243262	MA0786.1.POU3F1
20	49243252	49243268	MA0791.1.POU4F3
20	49243772	49243782	MA0824.1.ID4
20	49244555	49244565	MA0691.1.TFAP4
20	49247973	49247988	MA0065.2.Pparg::Rxra
20	49247974	49247988	MA0677.1.Nr2f6
20	49248093	49248104	MA0003.3.TFAP2A
20	49248115	49248126	MA1120.1.SOX13
20	49248118	49248136	MA1148.1.PPARA::RXRA
20	49248120	49248135	MA0065.2.Pparg::Rxra
20	49248121	49248135	MA0512.2.Rxra
20	49252385	49252402	MA0685.1.SP4
20	49252386	49252404	MA0657.1.KLF13
20	49252387	49252400	MA1107.1.KLF9
20	49252387	49252401	MA0740.1.KLF14
20	49252387	49252402	MA0742.1.Klf12
20	49252388	49252399	MA0746.1.SP3
20	49252388	49252400	MA0747.1.SP8
20	49252395	49252405	MA0599.1.KLF5
20	49252601	49252611	MA0048.2.NHLH1
20	49252601	49252614	MA0499.1.Myod1
20	49252602	49252619	MA0685.1.SP4
20	49252604	49252618	MA0740.1.KLF14
20	49252605	49252620	MA0516.1.SP2
20	49252883	49252893	MA0599.1.KLF5
20	49252883	49252894	MA0746.1.SP3
20	49252884	49252894	MA0753.1.ZNF740
20	49252892	49252902	MA0633.1.Twist2
20	49252895	49252905	MA0099.3.FOS::JUN
20	49255699	49255713	MA1102.1.CTCFL
20	49255703	49255718	MA0504.1.NR2C2
20	49255711	49255728	MA0112.3.ESR1
20	49255715	49255729	MA0119.1.NFIC::TLX1
20	49259366	49259378	MA0018.3.CREB1
20	49259367	49259380	MA0017.2.NR2F1
20	49259368	49259384	MA0857.1.Rarb
20	49259369	49259384	MA0728.1.Nr2f6(var.2)
20	49259369	49259385	MA0859.1.Rarg
20	49259369	49259387	MA0729.1.RARA
20	49262371	49262381	MA0760.1.ERF
20	49262377	49262393	MA0857.1.Rarb
20	49262378	49262393	MA0728.1.Nr2f6(var.2)
20	49262378	49262394	MA0859.1.Rarg
20	49262605	49262626	MA0050.2.IRF1
20	49262621	49262631	MA0514.1.Sox3
20	49279935	49279949	MA0119.1.NFIC::TLX1
20	49280094	49280104	MA0643.1.Esrrg
20	49280094	49280105	MA0141.3.ESRRB
20	49280096	49280104	MA0160.1.NR4A2
20	49281165	49281176	MA0035.3.Gata1
20	49281166	49281177	MA0482.1.Gata4
20	49281373	49281383	MA0824.1.ID4
20	49284759	49284769	MA0829.1.Srebf1(var.2)
20	49284768	49284779	MA0480.1.Foxo1
20	49284771	49284783	MA0047.2.Foxa2
20	49284773	49284780	MA0498.2.MEIS1
20	49284773	49284781	MA0774.1.MEIS2
20	49284779	49284792	MA1100.1.ASCL1
20	49284780	49284794	MA0119.1.NFIC::TLX1
20	49284781	49284791	MA0824.1.ID4
20	49284781	49284792	MA0103.3.ZEB1
20	49284787	49284799	MA0091.1.TAL1::TCF3
20	49287455	49287467	MA0047.2.Foxa2
20	49287455	49287468	MA1124.1.ZNF24
20	49287455	49287470	MA0148.3.FOXA1
20	49287456	49287468	MA0041.1.Foxd3
20	49287459	49287471	MA0047.2.Foxa2
20	49287459	49287472	MA1124.1.ZNF24
20	49287460	49287472	MA0041.1.Foxd3
20	49287464	49287476	MA0041.1.Foxd3
20	49287521	49287529	MA0801.1.MGA
20	49287606	49287624	MA0861.1.TP73
20	49289620	49289634	MA0696.1.ZIC1
20	49289620	49289635	MA0697.1.ZIC3
20	49289628	49289643	MA0065.2.Pparg::Rxra
20	49296388	49296402	MA0163.1.PLAG1
20	49296402	49296419	MA0860.1.Rarg(var.2)
20	49296405	49296415	MA0595.1.SREBF1
20	49296437	49296451	MA0029.1.Mecom
20	49296442	49296450	MA0160.1.NR4A2
20	49298562	49298571	MA0724.1.VENTX
20	49298573	49298587	MA1101.1.BACH2
20	49300232	49300238	MA0130.1.ZNF354C
20	49300233	49300243	MA0824.1.ID4
20	49300233	49300244	MA0103.3.ZEB1
20	49300233	49300246	MA0499.1.Myod1
20	49300237	49300251	MA0146.2.Zfx
20	49300264	49300277	MA0698.1.ZBTB18
20	49300265	49300277	MA0783.1.PKNOX2
20	49300266	49300275	MA0745.1.SNAI2
20	49300268	49300278	MA0690.1.TBX21
20	49300269	49300277	MA0807.1.TBX5
20	49300269	49300279	MA0802.1.TBR1
20	49300282	49300292	MA0824.1.ID4
20	49300282	49300293	MA0103.3.ZEB1
20	49302977	49302986	MA0084.1.SRY
20	49303045	49303059	MA0163.1.PLAG1
20	49303046	49303057	MA0472.2.EGR2
20	49307299	49307313	MA1102.1.CTCFL
20	49307455	49307469	MA1102.1.CTCFL
20	49307613	49307627	MA1102.1.CTCFL
20	49307889	49307904	MA1147.1.NR4A2::RXRA
20	49309813	49309831	MA0149.1.EWSR1-FLI1
20	49330997	49331007	MA0690.1.TBX21
20	49330997	49331008	MA0688.1.TBX2
20	49330997	49331010	MA0800.1.EOMES
20	49330998	49331006	MA0807.1.TBX5
20	49330998	49331008	MA0802.1.TBR1
20	49331090	49331107	MA0727.1.NR3C2
20	49334333	49334354	MA0050.2.IRF1
20	49334501	49334511	MA0824.1.ID4
20	49334501	49334512	MA0103.3.ZEB1
20	49345521	49345534	MA1121.1.TEAD2
20	49345522	49345532	MA0090.2.TEAD1
20	49345582	49345592	MA0606.1.NFAT5
20	49345657	49345667	MA0824.1.ID4
20	49345657	49345668	MA0103.3.ZEB1
20	49345663	49345669	MA0056.1.MZF1
20	49347681	49347692	MA0506.1.NRF1
20	49347687	49347698	MA0506.1.NRF1
20	49347751	49347761	MA0599.1.KLF5
20	49347853	49347864	MA0506.1.NRF1
20	49347859	49347870	MA0506.1.NRF1
20	49347860	49347869	MA0745.1.SNAI2
20	49347860	49347870	MA0048.2.NHLH1
20	49349313	49349329	MA0683.1.POU4F2
20	49349318	49349329	MA0601.1.Arid3b
20	49349893	49349910	MA0112.3.ESR1
20	49349897	49349911	MA0119.1.NFIC::TLX1
20	49349969	49349989	MA0073.1.RREB1
20	49349970	49349985	MA0653.1.IRF9
20	49349971	49349992	MA1418.1.IRF3
20	49349973	49349990	MA0851.1.Foxj3
20	49349976	49349990	MA0772.1.IRF7
20	49350051	49350068	MA0898.1.Hmx3
20	49350552	49350562	MA0508.2.PRDM1
20	49350692	49350702	MA0109.1.HLTF
20	49350713	49350724	MA0842.1.NRL
20	49350713	49350725	MA0117.2.Mafb
20	49351612	49351633	MA0528.1.ZNF263
20	49351619	49351636	MA0112.3.ESR1
20	49351638	49351648	MA0837.1.CEBPE
20	49352393	49352403	MA0645.1.ETV6
20	49352955	49352963	MA0693.2.VDR
20	49360585	49360595	MA0606.1.NFAT5
20	49362574	49362580	MA0056.1.MZF1
20	49363962	49363973	MA0471.1.E2F6
20	49364267	49364277	MA0109.1.HLTF
20	49364288	49364299	MA0480.1.Foxo1
20	49364301	49364312	MA0040.1.Foxq1
20	49364303	49364320	MA0910.1.Hoxd8
20	49364306	49364322	MA0683.1.POU4F2
20	49364308	49364320	MA0041.1.Foxd3
20	49364310	49364321	MA0715.1.PROP1
20	49364311	49364322	MA0601.1.Arid3b
20	49364312	49364323	MA0621.1.mix-a
20	49364313	49364323	MA0886.1.EMX2
20	49364314	49364322	MA0704.1.Lhx4
20	49364461	49364471	MA1152.1.SOX15
20	49365749	49365759	MA0824.1.ID4
20	49365749	49365760	MA0103.3.ZEB1
20	49365828	49365836	MA0160.1.NR4A2
20	49365831	49365841	MA0595.1.SREBF1
20	49365892	49365903	MA0025.1.NFIL3
20	49365908	49365923	MA0517.1.STAT1::STAT2
20	49366230	49366240	MA0650.1.HOXA13
20	49377942	49377958	MA1119.1.SIX2
20	49377945	49377966	MA0495.2.MAFF
20	49377946	49377960	MA0489.1.JUN(var.2)
20	49377946	49377965	MA0496.2.MAFK
20	49377950	49377961	MA0476.1.FOS
20	49377950	49377964	MA1101.1.BACH2
20	49378430	49378443	MA0153.2.HNF1B
20	49378466	49378484	MA0149.1.EWSR1-FLI1
20	49378601	49378611	MA0038.1.Gfi1
20	49378602	49378615	MA1124.1.ZNF24
20	49388144	49388165	MA0495.2.MAFF
20	49388145	49388159	MA0489.1.JUN(var.2)
20	49388145	49388164	MA0496.2.MAFK
20	49388148	49388159	MA0490.1.JUNB
20	49388148	49388160	MA1130.1.FOSL2::JUN
20	49388148	49388161	MA1141.1.FOS::JUND
20	49388149	49388159	MA1135.1.FOSB::JUNB
20	49388149	49388160	MA0841.1.NFE2
20	49388149	49388161	MA1134.1.FOS::JUNB
20	49388149	49388163	MA1101.1.BACH2
20	49388150	49388159	MA0655.1.JDP2
20	49388150	49388160	MA0099.3.FOS::JUN
20	49388150	49388165	MA0501.1.MAF::NFE2
20	49388158	49388169	MA0035.3.Gata1
20	49388162	49388173	MA0144.2.STAT3
20	49388164	49388174	MA1116.1.RBPJ
20	49388166	49388179	MA0778.1.NFKB2
20	49388817	49388831	MA0790.1.POU4F1
20	49388918	49388931	MA0698.1.ZBTB18
20	49389110	49389121	MA1150.1.RORB
20	49389112	49389126	MA0163.1.PLAG1
20	49389112	49389127	MA0504.1.NR2C2
20	49389114	49389129	MA0258.2.ESR2
20	49389132	49389145	MA0750.2.ZBTB7A
20	49389133	49389143	MA0645.1.ETV6
20	49389134	49389145	MA0062.2.Gabpa
20	49393095	49393116	MA0050.2.IRF1
20	49396082	49396095	MA0749.1.ZBED1
20	49398358	49398370	MA0041.1.Foxd3
20	49398361	49398372	MA0480.1.Foxo1
20	49398379	49398389	MA0793.1.POU6F2
20	49398390	49398401	MA0472.2.EGR2
20	49405598	49405614	MA0088.2.ZNF143
20	49405604	49405622	MA0149.1.EWSR1-FLI1
20	49406187	49406199	MA0041.1.Foxd3
20	49406191	49406203	MA0041.1.Foxd3
20	49407234	49407248	MA0740.1.KLF14
20	49407236	49407246	MA0753.1.ZNF740
20	49407241	49407251	MA0599.1.KLF5
20	49407302	49407313	MA0470.1.E2F4
20	49407331	49407350	MA0139.1.CTCF
20	49407335	49407349	MA1102.1.CTCFL
20	49407351	49407357	MA0056.1.MZF1
20	49407358	49407372	MA0839.1.CREB3L1
20	49407374	49407387	MA1100.1.ASCL1
20	49407421	49407434	MA1121.1.TEAD2
20	49407422	49407432	MA0090.2.TEAD1
20	49407423	49407431	MA0808.1.TEAD3
20	49407431	49407442	MA0003.3.TFAP2A
20	49408949	49408961	MA1125.1.ZNF384
20	49408959	49408970	MA0845.1.FOXB1
20	49408968	49408974	MA0151.1.Arid3a
20	49410189	49410200	MA0601.1.Arid3b
20	49410194	49410206	MA0041.1.Foxd3
20	49410251	49410272	MA0050.2.IRF1
20	49410252	49410273	MA0050.2.IRF1
20	49410253	49410274	MA0050.2.IRF1
20	49410254	49410275	MA0050.2.IRF1
20	49410302	49410321	MA0139.1.CTCF
20	49410306	49410318	MA0155.1.INSM1
20	49410306	49410320	MA1102.1.CTCFL
20	49411426	49411445	MA0139.1.CTCF
20	49411493	49411503	MA0824.1.ID4
20	49411493	49411504	MA0103.3.ZEB1
20	49411493	49411506	MA0499.1.Myod1
20	49411497	49411514	MA0685.1.SP4
20	49411500	49411511	MA0746.1.SP3
20	49411500	49411515	MA0516.1.SP2
20	49411501	49411516	MA0732.1.EGR3
20	49411502	49411516	MA0162.3.EGR1
20	49412139	49412154	MA0517.1.STAT1::STAT2
20	49414442	49414451	MA0597.1.THAP1
20	49414443	49414458	MA0516.1.SP2
20	49414445	49414459	MA0146.2.Zfx
20	49416492	49416500	MA0160.1.NR4A2
20	49416495	49416506	MA0103.3.ZEB1
20	49416579	49416591	MA1125.1.ZNF384
20	49421173	49421188	MA0258.2.ESR2
20	49421198	49421212	MA0790.1.POU4F1
20	49421198	49421214	MA0683.1.POU4F2
20	49421203	49421212	MA0619.1.LIN54
20	49421234	49421245	MA0519.1.Stat5a::Stat5b
20	49421235	49421246	MA0137.3.STAT1
20	49421235	49421249	MA0463.1.Bcl6
20	49421479	49421490	MA0076.2.ELK4
20	49421977	49421990	MA0507.1.POU2F2
20	49421981	49421995	MA0030.1.FOXF2
20	49421983	49421994	MA0032.2.FOXC1
20	49421986	49421993	MA0847.1.FOXD2
20	49421986	49421994	MA0614.1.Foxj2
20	49421987	49421999	MA0091.1.TAL1::TCF3
20	49422075	49422084	MA0619.1.LIN54
20	49427526	49427537	MA0103.3.ZEB1
20	49431658	49431673	MA0142.1.Pou5f1::Sox2
20	49431888	49431896	MA1153.1.Smad4
20	49432072	49432087	MA0142.1.Pou5f1::Sox2
20	49432078	49432093	MA0142.1.Pou5f1::Sox2
20	49432083	49432094	MA0715.1.PROP1
20	49434153	49434162	MA0738.1.HIC2
20	49434364	49434374	MA0092.1.Hand1::Tcf3
20	49434817	49434834	MA1114.1.PBX3
20	49435091	49435106	MA0116.1.Znf423
20	49435158	49435168	MA0508.2.PRDM1
20	49435186	49435197	MA0032.2.FOXC1
20	49435275	49435290	MA0074.1.RXRA::VDR
20	49439051	49439063	MA0695.1.ZBTB7C
20	49439052	49439062	MA0684.1.RUNX3
20	49440797	49440812	MA0148.3.FOXA1
20	49452719	49452729	MA0101.1.REL
20	49454024	49454035	MA0079.3.SP1
20	49454024	49454039	MA0516.1.SP2
20	49454034	49454044	MA0691.1.TFAP4
20	49454069	49454076	MA0081.1.SPIB
20	49455427	49455441	MA0696.1.ZIC1
20	49455437	49455458	MA0528.1.ZNF263
20	49455749	49455760	MA0079.3.SP1
20	49455835	49455849	MA0029.1.Mecom
20	49455844	49455863	MA0139.1.CTCF
20	49455845	49455860	MA0484.1.HNF4G
20	49455848	49455862	MA1102.1.CTCFL
20	49455851	49455862	MA1111.1.NR2F2
20	49455851	49455864	MA0017.2.NR2F1
20	49455853	49455861	MA0160.1.NR4A2
20	49455853	49455871	MA1149.1.RARA::RXRG
20	49455854	49455871	MA0858.1.Rarb(var.2)
20	49457827	49457833	MA0130.1.ZNF354C
20	49457831	49457845	MA0784.1.POU1F1
20	49457834	49457840	MA0151.1.Arid3a
20	49459181	49459200	MA0494.1.Nr1h3::Rxra
20	49459185	49459195	MA0829.1.Srebf1(var.2)
20	49459185	49459196	MA0093.2.USF1
20	49459188	49459201	MA0105.4.NFKB1
20	49459193	49459199	MA0130.1.ZNF354C
20	49459194	49459204	MA0824.1.ID4
20	49459194	49459205	MA0103.3.ZEB1
20	49459198	49459212	MA0146.2.Zfx
20	49460780	49460794	MA0509.1.Rfx1
20	49460783	49460794	MA0161.2.NFIC
20	49460789	49460800	MA0442.2.SOX10
20	49460840	49460850	MA0824.1.ID4
20	49460840	49460853	MA0499.1.Myod1
20	49460847	49460861	MA0509.1.Rfx1
20	49461423	49461434	MA0490.1.JUNB
20	49461423	49461435	MA1130.1.FOSL2::JUN
20	49461423	49461436	MA1141.1.FOS::JUND
20	49461424	49461434	MA1135.1.FOSB::JUNB
20	49461424	49461435	MA0841.1.NFE2
20	49461424	49461436	MA1134.1.FOS::JUNB
20	49461425	49461434	MA0655.1.JDP2
20	49461425	49461435	MA0099.3.FOS::JUN
20	49461471	49461481	MA0514.1.Sox3
20	49461475	49461487	MA0155.1.INSM1
20	49462937	49462948	MA0471.1.E2F6
20	49465741	49465752	MA0688.1.TBX2
20	49465742	49465750	MA0807.1.TBX5
20	49465753	49465766	MA0135.1.Lhx3
20	49465761	49465776	MA0142.1.Pou5f1::Sox2
20	49471588	49471605	MA0685.1.SP4
20	49471589	49471607	MA0657.1.KLF13
20	49471590	49471601	MA0493.1.Klf1
20	49471590	49471603	MA1107.1.KLF9
20	49471590	49471604	MA0740.1.KLF14
20	49471590	49471605	MA0742.1.Klf12
20	49471591	49471601	MA0599.1.KLF5
20	49471591	49471602	MA0746.1.SP3
20	49471591	49471603	MA0747.1.SP8
20	49471592	49471603	MA0039.3.KLF4
20	49471597	49471607	MA0830.1.TCF4
20	49471597	49471608	MA0103.3.ZEB1
20	49471604	49471617	MA1107.1.KLF9
20	49471630	49471641	MA0079.3.SP1
20	49471630	49471645	MA0516.1.SP2
20	49471642	49471653	MA0076.2.ELK4
20	49474950	49474962	MA0095.2.YY1
20	49485643	49485664	MA0528.1.ZNF263
20	49485646	49485667	MA0528.1.ZNF263
20	49485647	49485668	MA0528.1.ZNF263
20	49485941	49485957	MA0867.1.SOX4
20	49485945	49485962	MA0727.1.NR3C2
20	49485954	49485971	MA0685.1.SP4
20	49485955	49485973	MA0657.1.KLF13
20	49485956	49485970	MA0740.1.KLF14
20	49485957	49485968	MA0741.1.KLF16
20	49485957	49485969	MA0747.1.SP8
20	49485958	49485968	MA0753.1.ZNF740
20	49485960	49485970	MA0753.1.ZNF740
20	49485998	49486009	MA0480.1.Foxo1
20	49486598	49486608	MA0650.1.HOXA13
20	49486629	49486644	MA0148.3.FOXA1
20	49486630	49486641	MA0480.1.Foxo1
20	49486633	49486645	MA0047.2.Foxa2
20	49486664	49486679	MA0065.2.Pparg::Rxra
20	49489615	49489627	MA0598.2.EHF
20	49489615	49489628	MA0640.1.ELF3
20	49489616	49489627	MA0136.2.ELF5
20	49489621	49489634	MA0833.1.ATF4
20	49492413	49492421	MA0143.3.Sox2
20	49492414	49492430	MA0526.2.USF2
20	49492414	49492432	MA0620.2.MITF
20	49493284	49493294	MA0795.1.SMAD3
20	49493319	49493325	MA0130.1.ZNF354C
20	49494411	49494426	MA0492.1.JUND(var.2)
20	49494429	49494444	MA0497.1.MEF2C
20	49494431	49494443	MA0660.1.MEF2B
20	49494456	49494467	MA0646.1.GCM1
20	49494498	49494509	MA0471.1.E2F6
20	49494698	49494719	MA0050.2.IRF1
20	49494704	49494725	MA0050.2.IRF1
20	49494772	49494782	MA0595.1.SREBF1
20	49494784	49494796	MA0131.2.HINFP
20	49494828	49494841	MA0750.2.ZBTB7A
20	49495780	49495791	MA0478.1.FOSL2
20	49496036	49496048	MA0014.3.PAX5
20	49498577	49498592	MA0497.1.MEF2C
20	49498578	49498589	MA0715.1.PROP1
20	49500666	49500672	MA0056.1.MZF1
20	49500822	49500831	MA0745.1.SNAI2
20	49500822	49500832	MA0667.1.MYF6
20	49500832	49500849	MA1114.1.PBX3
20	49501456	49501467	MA0503.1.Nkx2-5(var.2)
20	49501525	49501542	MA1114.1.PBX3
20	49501534	49501555	MA1418.1.IRF3
20	49501563	49501576	MA0778.1.NFKB2
20	49501642	49501652	MA0107.1.RELA
20	49501671	49501681	MA0793.1.POU6F2
20	49501672	49501682	MA0893.1.GSX2
20	49501673	49501681	MA0701.1.LHX9
20	49501997	49502012	MA0637.1.CENPB
20	49503131	49503146	MA0065.2.Pparg::Rxra
20	49503313	49503325	MA0095.2.YY1
20	49503941	49503952	MA0144.2.STAT3
20	49503970	49503982	MA0131.2.HINFP
20	49503975	49503986	MA0079.3.SP1
20	49503975	49503990	MA0516.1.SP2
20	49504833	49504854	MA0528.1.ZNF263
20	49507672	49507683	MA0483.1.Gfi1b
20	49507711	49507723	MA0041.1.Foxd3
20	49511961	49511971	MA0635.1.BARHL2
20	49511962	49511977	MA0492.1.JUND(var.2)
20	49512083	49512098	MA0497.1.MEF2C
20	49512084	49512096	MA1125.1.ZNF384
20	49512085	49512097	MA1125.1.ZNF384
20	49512086	49512098	MA1125.1.ZNF384
20	49512087	49512099	MA1125.1.ZNF384
20	49512088	49512100	MA1125.1.ZNF384
20	49512210	49512216	MA0056.1.MZF1
20	49512220	49512228	MA0807.1.TBX5
20	49512224	49512241	MA1154.1.ZNF282
20	49512228	49512240	MA0734.1.GLI2
20	49513367	49513377	MA0514.1.Sox3
20	49513367	49513388	MA0050.2.IRF1
20	49513369	49513384	MA0517.1.STAT1::STAT2
20	49516077	49516086	MA0124.2.Nkx3-1
20	49516990	49517007	MA0629.1.Rhox11
20	49516994	49517007	MA0485.1.Hoxc9
20	49516995	49517007	MA0773.1.MEF2D
20	49517067	49517079	MA0070.1.PBX1
20	49517067	49517080	MA1141.1.FOS::JUND
20	49517068	49517078	MA1138.1.FOSL2::JUNB
20	49517068	49517079	MA0841.1.NFE2
20	49517068	49517080	MA1134.1.FOS::JUNB
20	49517069	49517078	MA0655.1.JDP2
20	49517069	49517079	MA0099.3.FOS::JUN
20	49517072	49517084	MA0817.1.BHLHE23
20	49517073	49517083	MA0678.1.OLIG2
20	49520719	49520731	MA0070.1.PBX1
20	49520720	49520733	MA1124.1.ZNF24
20	49520955	49520971	MA0510.2.RFX5
20	49520956	49520965	MA0671.1.NFIX
20	49526182	49526193	MA0594.1.Hoxa9
20	49526183	49526195	MA0070.1.PBX1
20	49528364	49528377	MA1104.1.GATA6
20	49528913	49528932	MA0494.1.Nr1h3::Rxra
20	49530953	49530963	MA0508.2.PRDM1
20	49533975	49533987	MA0785.1.POU2F1
20	49533975	49533988	MA0788.1.POU3F3
20	49533975	49533989	MA0784.1.POU1F1
20	49533976	49533987	MA1115.1.POU5F1
20	49533976	49533988	MA0787.1.POU3F2
20	49533977	49533986	MA0789.1.POU3F4
20	49536241	49536262	MA0659.1.MAFG
20	49536242	49536261	MA0496.2.MAFK
20	49537086	49537096	MA0650.1.HOXA13
20	49537087	49537099	MA1125.1.ZNF384
20	49537088	49537094	MA0151.1.Arid3a
20	49537088	49537100	MA1125.1.ZNF384
20	49537089	49537101	MA1125.1.ZNF384
20	49537090	49537102	MA1125.1.ZNF384
20	49537091	49537103	MA1125.1.ZNF384
20	49537092	49537104	MA1125.1.ZNF384
20	49537093	49537105	MA1125.1.ZNF384
20	49537094	49537106	MA1125.1.ZNF384
20	49537095	49537107	MA1125.1.ZNF384
20	49537096	49537108	MA1125.1.ZNF384
20	49537186	49537200	MA0839.1.CREB3L1
20	49537714	49537722	MA0693.2.VDR
20	49537715	49537732	MA0860.1.Rarg(var.2)
20	49537778	49537794	MA0510.2.RFX5
20	49537779	49537793	MA0509.1.Rfx1
20	49537788	49537800	MA0091.1.TAL1::TCF3
20	49537788	49537802	MA0832.1.Tcf21
20	49537790	49537800	MA0665.1.MSC
20	49540221	49540231	MA1152.1.SOX15
20	49541145	49541156	MA0144.2.STAT3
20	49541150	49541164	MA0772.1.IRF7
20	49541213	49541221	MA0914.1.ISL2
20	49541236	49541245	MA0676.1.Nr2e1
20	49541236	49541247	MA0468.1.DUX4
20	49541249	49541259	MA0871.1.TFEC
20	49541263	49541280	MA0851.1.Foxj3
20	49541266	49541277	MA1103.1.FOXK2
20	49541266	49541278	MA0481.2.FOXP1
20	49541268	49541275	MA0847.1.FOXD2
20	49541268	49541276	MA0613.1.FOXG1
20	49541287	49541298	MA0490.1.JUNB
20	49541288	49541298	MA1132.1.JUN::JUNB
20	49541290	49541301	MA0713.1.PHOX2A
20	49542152	49542161	MA0671.1.NFIX
20	49542152	49542162	MA0670.1.NFIA
20	49542155	49542169	MA0772.1.IRF7
20	49542269	49542279	MA0690.1.TBX21
20	49542269	49542280	MA0688.1.TBX2
20	49542270	49542278	MA0807.1.TBX5
20	49542270	49542280	MA0802.1.TBR1
20	49542393	49542399	MA0056.1.MZF1
20	49544831	49544842	MA0137.3.STAT1
20	49544872	49544883	MA0467.1.Crx
20	49545167	49545181	MA0772.1.IRF7
20	49545244	49545256	MA0095.2.YY1
20	49545950	49545958	MA0712.1.OTX2
20	49545971	49545981	MA0595.1.SREBF1
20	49546044	49546061	MA0727.1.NR3C2
20	49546324	49546330	MA0056.1.MZF1
20	49546333	49546343	MA0793.1.POU6F2
20	49546343	49546349	MA0089.1.MAFG::NFE2L1
20	49546372	49546386	MA0758.1.E2F7
20	49546373	49546385	MA0865.1.E2F8
20	49546582	49546592	MA0057.1.MZF1(var.2)
20	49546583	49546601	MA0149.1.EWSR1-FLI1
20	49547510	49547520	MA0632.1.Tcfl5
20	49547747	49547759	MA0155.1.INSM1
20	49547755	49547765	MA0057.1.MZF1(var.2)
20	49547756	49547771	MA0065.2.Pparg::Rxra
20	49547759	49547773	MA1102.1.CTCFL
20	49547871	49547882	MA0470.1.E2F4
20	49547954	49547966	MA0095.2.YY1
20	49548138	49548148	MA0753.1.ZNF740
20	49548220	49548239	MA0139.1.CTCF
20	49548224	49548238	MA1102.1.CTCFL
20	49548442	49548455	MA1108.1.MXI1
20	49548443	49548455	MA0147.3.MYC
20	49548444	49548454	MA0058.3.MAX
20	49548445	49548455	MA1106.1.HIF1A
20	49548446	49548452	MA0004.1.Arnt
20	49548457	49548466	MA0738.1.HIC2
20	49559545	49559560	MA0497.1.MEF2C
20	49559547	49559559	MA0660.1.MEF2B
20	49559574	49559587	MA0616.1.Hes2
20	49559577	49559587	MA0603.1.Arntl
20	49559578	49559588	MA1099.1.Hes1
20	49559579	49559587	MA0259.1.ARNT::HIF1A
20	49559580	49559586	MA0004.1.Arnt
20	49559890	49559900	MA1152.1.SOX15
20	49559890	49559911	MA0050.2.IRF1
20	49559895	49559905	MA1152.1.SOX15
20	49559895	49559916	MA0050.2.IRF1
20	49559897	49559912	MA0517.1.STAT1::STAT2
20	49559900	49559910	MA1152.1.SOX15
20	49559901	49559913	MA0041.1.Foxd3
20	49564174	49564189	MA0497.1.MEF2C
20	49564176	49564188	MA0660.1.MEF2B
20	49564181	49564196	MA0046.2.HNF1A
20	49569800	49569810	MA0793.1.POU6F2
20	49569801	49569811	MA0707.1.MNX1
20	49569802	49569810	MA0674.1.NKX6-1
20	49569812	49569822	MA1143.1.FOSL1::JUND(var.2)
20	49569822	49569836	MA0069.1.Pax6
20	49574876	49574887	MA0471.1.E2F6
20	49574977	49574989	MA0041.1.Foxd3
20	49575076	49575088	MA0598.2.EHF
20	49575076	49575089	MA0640.1.ELF3
20	49575077	49575090	MA0750.2.ZBTB7A
20	49575078	49575088	MA0028.2.ELK1
20	49575079	49575090	MA0062.2.Gabpa
20	49575088	49575102	MA0834.1.ATF7
20	49575089	49575099	MA0609.1.Crem
20	49575089	49575100	MA1127.1.FOSB::JUN
20	49575089	49575101	MA0639.1.DBP
20	49575090	49575100	MA1143.1.FOSL1::JUND(var.2)
20	49575091	49575099	MA0862.1.GMEB2
20	49575091	49575102	MA0025.1.NFIL3
20	49575143	49575156	MA0105.4.NFKB1
20	49575188	49575194	MA0006.1.Ahr::Arnt
20	49575195	49575205	MA0634.1.ALX3
20	49575196	49575204	MA0701.1.LHX9
20	49575336	49575348	MA0641.1.ELF4
20	49575337	49575348	MA0136.2.ELF5
20	49575338	49575348	MA0764.1.ETV4
20	49575339	49575350	MA0062.2.Gabpa
20	49575358	49575369	MA0076.2.ELK4
20	49575361	49575380	MA0139.1.CTCF
20	49575362	49575375	MA0750.2.ZBTB7A
20	49575364	49575375	MA0062.2.Gabpa
20	49576321	49576332	MA0002.2.RUNX1
20	49578235	49578244	MA0655.1.JDP2
20	49578235	49578245	MA0099.3.FOS::JUN
20	49578235	49578250	MA0501.1.MAF::NFE2
20	49583755	49583770	MA0497.1.MEF2C
20	49583757	49583769	MA1125.1.ZNF384
20	49583775	49583783	MA0158.1.HOXA5
20	49583800	49583813	MA0507.1.POU2F2
20	49590458	49590470	MA0018.3.CREB1
20	49590460	49590479	MA0494.1.Nr1h3::Rxra
20	49590464	49590474	MA0829.1.Srebf1(var.2)
20	49590464	49590475	MA0093.2.USF1
20	49590573	49590584	MA0035.3.Gata1
20	49590791	49590803	MA0734.1.GLI2
20	49590843	49590855	MA1125.1.ZNF384
20	49590844	49590856	MA1125.1.ZNF384
20	49590845	49590857	MA1125.1.ZNF384
20	49590846	49590858	MA1125.1.ZNF384
20	49590847	49590859	MA1125.1.ZNF384
20	49590848	49590860	MA1125.1.ZNF384
20	49590849	49590861	MA1125.1.ZNF384
20	49590856	49590867	MA0845.1.FOXB1
20	49590869	49590878	MA0084.1.SRY
20	49596776	49596784	MA0143.3.Sox2
20	49596776	49596786	MA0514.1.Sox3
20	49596797	49596808	MA0899.1.HOXA10
20	49596798	49596808	MA0913.1.Hoxd9
20	49596812	49596822	MA0670.1.NFIA
20	49596873	49596882	MA0122.2.NKX3-2
20	49596873	49596888	MA0870.1.Sox1
20	49598096	49598108	MA0524.2.TFAP2C
20	49598147	49598159	MA1113.1.PBX2
20	49601930	49601946	MA1119.1.SIX2
20	49601934	49601945	MA1118.1.SIX1
20	49601935	49601946	MA0713.1.PHOX2A
20	49601954	49601965	MA0601.1.Arid3b
20	49602044	49602056	MA0041.1.Foxd3
20	49602047	49602062	MA0148.3.FOXA1
20	49602048	49602060	MA0041.1.Foxd3
20	49602052	49602064	MA0041.1.Foxd3
20	49602053	49602068	MA0517.1.STAT1::STAT2
20	49602056	49602068	MA0041.1.Foxd3
20	49604420	49604431	MA0144.2.STAT3
20	49604420	49604434	MA0463.1.Bcl6
20	49604427	49604448	MA0528.1.ZNF263
20	49604430	49604449	MA0139.1.CTCF
20	49607995	49608001	MA0056.1.MZF1
20	49608015	49608026	MA0002.2.RUNX1
20	49608016	49608037	MA0050.2.IRF1
20	49608017	49608038	MA0050.2.IRF1
20	49608018	49608033	MA0517.1.STAT1::STAT2
20	49608018	49608039	MA0050.2.IRF1
20	49608019	49608040	MA0050.2.IRF1
20	49608020	49608041	MA0050.2.IRF1
20	49608021	49608033	MA0041.1.Foxd3
20	49609748	49609759	MA0480.1.Foxo1
20	49609781	49609795	MA0146.2.Zfx
20	49609781	49609796	MA0505.1.Nr5a2
20	49614544	49614554	MA0071.1.RORA
20	49617746	49617760	MA0832.1.Tcf21
20	49617748	49617758	MA0665.1.MSC
20	49617790	49617803	MA1121.1.TEAD2
20	49617795	49617811	MA0627.1.Pou2f3
20	49617797	49617808	MA1115.1.POU5F1
20	49617872	49617879	MA0087.1.Sox5
20	49618377	49618385	MA0701.1.LHX9
20	49618378	49618386	MA0125.1.Nobox
20	49618451	49618459	MA0831.2.TFE3
20	49618452	49618463	MA0490.1.JUNB
20	49618452	49618465	MA1137.1.FOSL1::JUNB
20	49618453	49618463	MA1135.1.FOSB::JUNB
20	49618453	49618464	MA0477.1.FOSL1
20	49618453	49618467	MA1101.1.BACH2
20	49618454	49618469	MA0501.1.MAF::NFE2
20	49618467	49618477	MA0625.1.NFATC3
20	49620923	49620931	MA0605.1.Atf3
20	49620923	49620933	MA0609.1.Crem
20	49620924	49620932	MA0604.1.Atf1
20	49620931	49620952	MA0528.1.ZNF263
20	49620936	49620954	MA1149.1.RARA::RXRG
20	49620938	49620949	MA0470.1.E2F4
20	49621343	49621358	MA0065.2.Pparg::Rxra
20	49621352	49621373	MA0528.1.ZNF263
20	49621355	49621373	MA0149.1.EWSR1-FLI1
20	49629184	49629194	MA0596.1.SREBF2
20	49629335	49629348	MA0813.1.TFAP2B(var.3)
20	49629347	49629362	MA1155.1.ZSCAN4
20	49632843	49632853	MA0824.1.ID4
20	49639156	49639170	MA0154.3.EBF1
20	49639172	49639186	MA1420.1.IRF5
20	49641814	49641823	MA0738.1.HIC2
20	49645999	49646009	MA0092.1.Hand1::Tcf3
20	49646006	49646020	MA0509.1.Rfx1
20	49647867	49647873	MA0056.1.MZF1
20	49647898	49647909	MA0059.1.MAX::MYC
20	49647899	49647909	MA0058.3.MAX
20	49647900	49647908	MA0617.1.Id2
20	49647901	49647907	MA0004.1.Arnt
20	49647960	49647978	MA0620.2.MITF
20	49649294	49649306	MA0041.1.Foxd3
20	49649295	49649302	MA0087.1.Sox5
20	49653643	49653653	MA0595.1.SREBF1
20	49653658	49653672	MA0863.1.MTF1
20	49653666	49653681	MA0505.1.Nr5a2
20	49655200	49655212	MA1125.1.ZNF384
20	49655207	49655219	MA1125.1.ZNF384
20	49655208	49655220	MA1125.1.ZNF384
20	49655209	49655221	MA1125.1.ZNF384
20	49655210	49655222	MA1125.1.ZNF384
20	49655239	49655249	MA0824.1.ID4
20	49655270	49655288	MA0729.1.RARA
20	49655271	49655282	MA0471.1.E2F6
20	49655362	49655374	MA1125.1.ZNF384
20	49655363	49655375	MA1125.1.ZNF384
20	49655364	49655376	MA1125.1.ZNF384
20	49655365	49655377	MA1125.1.ZNF384
20	49655366	49655378	MA1125.1.ZNF384
20	49655367	49655379	MA1125.1.ZNF384
20	49655368	49655380	MA1125.1.ZNF384
20	49655369	49655381	MA1125.1.ZNF384
20	49655370	49655382	MA1125.1.ZNF384
20	49656275	49656292	MA0898.1.Hmx3
20	49659794	49659804	MA0092.1.Hand1::Tcf3
20	49662686	49662702	MA0864.1.E2F2
20	49669439	49669451	MA0018.3.CREB1
20	49670672	49670684	MA0694.1.ZBTB7B
20	49670718	49670730	MA0660.1.MEF2B
20	49670718	49670734	MA0683.1.POU4F2
20	49670719	49670730	MA0601.1.Arid3b
20	49670720	49670734	MA0030.1.FOXF2
20	49670720	49670737	MA0851.1.Foxj3
20	49670722	49670734	MA0846.1.FOXC2
20	49670722	49670739	MA0910.1.Hoxd8
20	49676866	49676876	MA0109.1.HLTF
20	49678839	49678848	MA0655.1.JDP2
20	49680287	49680308	MA0050.2.IRF1
20	49680289	49680304	MA0517.1.STAT1::STAT2
20	49680336	49680351	MA0492.1.JUND(var.2)
20	49680337	49680350	MA0488.1.JUN
20	49680338	49680352	MA0834.1.ATF7
20	49680338	49680353	MA1145.1.FOSL2::JUND(var.2)
20	49680339	49680350	MA1127.1.FOSB::JUN
20	49680339	49680351	MA1139.1.FOSL2::JUNB(var.2)
20	49680339	49680355	MA1126.1.FOS::JUN(var.2)
20	49680340	49680350	MA1140.1.JUNB(var.2)
20	49680782	49680792	MA0090.2.TEAD1
20	49680782	49680799	MA0752.1.ZNF410
20	49680984	49680999	MA0142.1.Pou5f1::Sox2
20	49680986	49680999	MA0507.1.POU2F2
20	49680987	49681003	MA0627.1.Pou2f3
20	49680988	49681000	MA0785.1.POU2F1
20	49680989	49681000	MA1115.1.POU5F1
20	49680989	49681001	MA0786.1.POU3F1
20	49680990	49680999	MA0789.1.POU3F4
20	49689017	49689030	MA1124.1.ZNF24
20	49700847	49700860	MA0513.1.SMAD2::SMAD3::SMAD4
20	49700848	49700858	MA0092.1.Hand1::Tcf3
20	49718272	49718278	MA0056.1.MZF1
20	49718278	49718289	MA0480.1.Foxo1
20	49721744	49721751	MA0164.1.Nr2e3
20	49722066	49722075	MA0619.1.LIN54
20	49722085	49722098	MA0485.1.Hoxc9
20	49722086	49722097	MA0594.1.Hoxa9
20	49722087	49722099	MA0070.1.PBX1
20	49732928	49732943	MA1155.1.ZSCAN4
20	49732932	49732939	MA0164.1.Nr2e3
20	49732935	49732946	MA0519.1.Stat5a::Stat5b
20	49739593	49739602	MA0671.1.NFIX
20	49739593	49739603	MA0670.1.NFIA
20	49739662	49739683	MA0050.2.IRF1
20	49739664	49739679	MA0517.1.STAT1::STAT2
20	49739681	49739701	MA0804.1.TBX19
20	49739682	49739689	MA0498.2.MEIS1
20	49739682	49739690	MA0774.1.MEIS2
20	49739683	49739699	MA0009.2.T
20	49739735	49739746	MA0002.2.RUNX1
20	49739792	49739798	MA0056.1.MZF1
20	49744512	49744533	MA0050.2.IRF1
20	49744514	49744529	MA0517.1.STAT1::STAT2
20	49744599	49744614	MA0527.1.ZBTB33
20	49744944	49744955	MA0490.1.JUNB
20	49744944	49744956	MA1130.1.FOSL2::JUN
20	49744944	49744957	MA1141.1.FOS::JUND
20	49744945	49744956	MA0841.1.NFE2
20	49744945	49744957	MA1134.1.FOS::JUNB
20	49744946	49744955	MA0655.1.JDP2
20	49744946	49744956	MA0099.3.FOS::JUN
20	49744949	49744966	MA0781.1.PAX9
20	49744950	49744964	MA0069.1.Pax6
20	49748931	49748940	MA0078.1.Sox17
20	49748950	49748969	MA0139.1.CTCF
20	49748951	49748966	MA0484.1.HNF4G
20	49770692	49770713	MA0528.1.ZNF263
20	49775969	49775982	MA0153.2.HNF1B
20	49775978	49775986	MA0766.1.GATA5
20	49776015	49776026	MA0002.2.RUNX1
20	49776098	49776104	MA0056.1.MZF1
20	49777279	49777292	MA1109.1.NEUROD1
20	49777384	49777394	MA0877.1.Barhl1
20	49784415	49784425	MA0595.1.SREBF1
20	49797423	49797438	MA1105.1.GRHL2
20	49812252	49812266	MA0489.1.JUN(var.2)
20	49812254	49812265	MA0462.1.BATF::JUN
20	49812255	49812266	MA0490.1.JUNB
20	49812255	49812268	MA1137.1.FOSL1::JUNB
20	49812256	49812266	MA1135.1.FOSB::JUNB
20	49812256	49812267	MA0841.1.NFE2
20	49812256	49812268	MA1134.1.FOS::JUNB
20	49812257	49812266	MA0655.1.JDP2
20	49812259	49812269	MA0793.1.POU6F2
20	49812284	49812297	MA1124.1.ZNF24
20	49812296	49812309	MA0778.1.NFKB2
20	49812301	49812307	MA0130.1.ZNF354C
20	49812321	49812335	MA0737.1.GLIS3
20	49812324	49812340	MA0088.2.ZNF143
20	49812327	49812347	MA0073.1.RREB1
20	49812334	49812345	MA0079.3.SP1
20	49826893	49826906	MA0507.1.POU2F2
20	49827035	49827048	MA1124.1.ZNF24
20	49827039	49827052	MA1124.1.ZNF24
20	49827073	49827084	MA0845.1.FOXB1
20	49836886	49836898	MA1113.1.PBX2
20	49836919	49836938	MA0139.1.CTCF
20	49836922	49836935	MA1100.1.ASCL1
20	49836923	49836937	MA1102.1.CTCFL
20	49836924	49836933	MA0745.1.SNAI2
20	49840106	49840122	MA0088.2.ZNF143
20	49840107	49840121	MA0790.1.POU4F1
20	49840154	49840165	MA0610.1.DMRT3
20	49843709	49843722	MA0698.1.ZBTB18
20	49843713	49843723	MA0690.1.TBX21
20	49843714	49843722	MA0807.1.TBX5
20	49843739	49843755	MA0526.2.USF2
20	49843739	49843757	MA0620.2.MITF
20	49843741	49843754	MA1108.1.MXI1
20	49843741	49843755	MA0839.1.CREB3L1
20	49843742	49843753	MA0059.1.MAX::MYC
20	49843742	49843754	MA0821.1.HES5
20	49843743	49843753	MA1099.1.Hes1
20	49843744	49843754	MA1106.1.HIF1A
20	49843745	49843751	MA0004.1.Arnt
20	49843748	49843757	MA0738.1.HIC2
20	49885124	49885133	MA0676.1.Nr2e1
20	49890203	49890218	MA0520.1.Stat6
20	49890260	49890273	MA0698.1.ZBTB18
20	49890262	49890272	MA0048.2.NHLH1
20	49890262	49890275	MA0499.1.Myod1
20	49890286	49890300	MA0163.1.PLAG1
20	49890293	49890299	MA0056.1.MZF1
20	49890325	49890340	MA0142.1.Pou5f1::Sox2
20	49890365	49890372	MA0498.2.MEIS1
20	49909319	49909331	MA0769.1.Tcf7
20	49920300	49920310	MA0665.1.MSC
20	49920300	49920313	MA0499.1.Myod1
20	49923286	49923299	MA0485.1.Hoxc9
20	49923322	49923332	MA0665.1.MSC
20	49923376	49923382	MA0056.1.MZF1
20	49923500	49923511	MA0503.1.Nkx2-5(var.2)
20	49932694	49932702	MA0160.1.NR4A2
20	49932697	49932707	MA0595.1.SREBF1
20	49934701	49934712	MA0472.2.EGR2
20	49934727	49934735	MA0259.1.ARNT::HIF1A
20	49934727	49934737	MA1106.1.HIF1A
20	49934786	49934801	MA0148.3.FOXA1
20	49934789	49934800	MA0462.1.BATF::JUN
20	49934814	49934825	MA0161.2.NFIC
20	49934885	49934891	MA0056.1.MZF1
20	49934886	49934901	MA1147.1.NR4A2::RXRA
20	49934986	49935004	MA0657.1.KLF13
20	49938208	49938222	MA0030.1.FOXF2
20	49938208	49938225	MA0851.1.Foxj3
20	49938209	49938220	MA0479.1.FOXH1
20	49938210	49938221	MA0845.1.FOXB1
20	49938210	49938222	MA0846.1.FOXC2
20	49938211	49938222	MA1103.1.FOXK2
20	49938213	49938220	MA0847.1.FOXD2
20	49938213	49938221	MA0614.1.Foxj2
20	49938245	49938255	MA0877.1.Barhl1
20	49939130	49939141	MA0137.3.STAT1
20	49942999	49943014	MA0517.1.STAT1::STAT2
20	49949077	49949098	MA0050.2.IRF1
20	49949078	49949099	MA0050.2.IRF1
20	49949079	49949100	MA0050.2.IRF1
20	49949080	49949101	MA0050.2.IRF1
20	49949081	49949102	MA0050.2.IRF1
20	49949133	49949145	MA0019.1.Ddit3::Cebpa
20	49949376	49949393	MA0685.1.SP4
20	49949385	49949396	MA0079.3.SP1
20	49949416	49949426	MA1152.1.SOX15
20	49949427	49949442	MA0653.1.IRF9
20	49949428	49949442	MA0772.1.IRF7
20	49949429	49949447	MA0051.1.IRF2
20	49949430	49949445	MA0777.1.MYBL2
20	49949437	49949447	MA0109.1.HLTF
20	49949470	49949482	MA0785.1.POU2F1
20	49949472	49949481	MA0789.1.POU3F4
20	49951995	49952011	MA1119.1.SIX2
20	49952014	49952028	MA0489.1.JUN(var.2)
20	49952015	49952030	MA0150.2.Nfe2l2
20	49952016	49952027	MA0462.1.BATF::JUN
20	49952016	49952031	MA0591.1.Bach1::Mafk
20	49952017	49952028	MA0490.1.JUNB
20	49952017	49952030	MA1137.1.FOSL1::JUNB
20	49952018	49952028	MA1135.1.FOSB::JUNB
20	49952018	49952029	MA0841.1.NFE2
20	49952018	49952030	MA1134.1.FOS::JUNB
20	49952018	49952032	MA1101.1.BACH2
20	49952039	49952054	MA1145.1.FOSL2::JUND(var.2)
20	49971029	49971043	MA0154.3.EBF1
20	49971354	49971367	MA0778.1.NFKB2
20	49971395	49971413	MA0149.1.EWSR1-FLI1
20	49971406	49971424	MA1148.1.PPARA::RXRA
20	49971408	49971423	MA0065.2.Pparg::Rxra
20	49971412	49971424	MA0155.1.INSM1
20	49972002	49972012	MA0599.1.KLF5
20	49972002	49972013	MA0079.3.SP1
20	49973032	49973043	MA1122.1.TFDP1
20	49973033	49973043	MA1116.1.RBPJ
20	49973134	49973145	MA0478.1.FOSL2
20	49973134	49973146	MA1130.1.FOSL2::JUN
20	49973134	49973147	MA1141.1.FOS::JUND
20	49973135	49973146	MA0477.1.FOSL1
20	49973135	49973147	MA1134.1.FOS::JUNB
20	49973136	49973146	MA0099.3.FOS::JUN
20	49976057	49976067	MA0690.1.TBX21
20	49976057	49976068	MA0689.1.TBX20
20	49976057	49976070	MA0800.1.EOMES
20	49976085	49976102	MA0851.1.Foxj3
20	49976086	49976097	MA0907.1.HOXC13
20	49976087	49976101	MA0852.2.FOXK1
20	49976088	49976099	MA1103.1.FOXK2
20	49976088	49976100	MA0481.2.FOXP1
20	49976090	49976097	MA0033.2.FOXL1
20	49976090	49976098	MA0157.2.FOXO3
20	49976112	49976118	MA0089.1.MAFG::NFE2L1
20	49976187	49976199	MA0647.1.GRHL1
20	49980103	49980109	MA0056.1.MZF1
20	49983345	49983361	MA0526.2.USF2
20	49983350	49983369	MA0494.1.Nr1h3::Rxra
20	49983355	49983370	MA0492.1.JUND(var.2)
20	49983358	49983369	MA1131.1.FOSL2::JUN(var.2)
20	49983358	49983370	MA0018.3.CREB1
20	49983358	49983374	MA1126.1.FOS::JUN(var.2)
20	49983364	49983374	MA0595.1.SREBF1
20	49985558	49985564	MA0006.1.Ahr::Arnt
20	49987078	49987084	MA0056.1.MZF1
20	49988831	49988852	MA0495.2.MAFF
20	49988832	49988851	MA0496.2.MAFK
20	49988836	49988850	MA1101.1.BACH2
20	49992489	49992497	MA1153.1.Smad4
20	49992512	49992524	MA1125.1.ZNF384
20	49992513	49992525	MA1125.1.ZNF384
20	49992535	49992549	MA0509.1.Rfx1
20	49994903	49994914	MA0161.2.NFIC
20	49995814	49995827	MA0135.1.Lhx3
20	49995815	49995827	MA1125.1.ZNF384
20	49995816	49995822	MA0151.1.Arid3a
20	49999283	49999299	MA0526.2.USF2
20	49999283	49999301	MA0620.2.MITF
20	49999286	49999294	MA0067.1.Pax2
20	49999287	49999297	MA0636.1.BHLHE41
20	49999300	49999314	MA0696.1.ZIC1
20	49999300	49999315	MA0751.1.ZIC4
20	49999447	49999462	MA0505.1.Nr5a2
20	49999447	49999463	MA0114.3.Hnf4a
20	50001424	50001439	MA0728.1.Nr2f6(var.2)
20	50001424	50001440	MA0859.1.Rarg
20	50001426	50001439	MA0744.1.SCRT2
20	50001426	50001441	MA0743.1.SCRT1
20	50001553	50001559	MA0056.1.MZF1
20	50001575	50001585	MA1143.1.FOSL1::JUND(var.2)
20	50001928	50001938	MA0092.1.Hand1::Tcf3
20	50002099	50002113	MA0602.1.Arid5a
20	50002108	50002114	MA0151.1.Arid3a
20	50002117	50002130	MA1100.1.ASCL1
20	50002119	50002129	MA0824.1.ID4
20	50002188	50002200	MA0047.2.Foxa2
20	50002494	50002505	MA0490.1.JUNB
20	50002667	50002686	MA0139.1.CTCF
20	50002933	50002943	MA0650.1.HOXA13
20	50002933	50002948	MA0497.1.MEF2C
20	50002935	50002941	MA0151.1.Arid3a
20	50002935	50002947	MA0660.1.MEF2B
20	50002989	50002999	MA0665.1.MSC
20	50003330	50003342	MA1130.1.FOSL2::JUN
20	50003332	50003342	MA0099.3.FOS::JUN
20	50004014	50004026	MA0041.1.Foxd3
20	50004987	50004997	MA0514.1.Sox3
20	50005072	50005081	MA0124.2.Nkx3-1
20	50005073	50005081	MA0914.1.ISL2
20	50009059	50009067	MA0774.1.MEIS2
20	50009177	50009191	MA0523.1.TCF7L2
20	50009196	50009206	MA0606.1.NFAT5
20	50009201	50009212	MA0076.2.ELK4
20	50011843	50011854	MA0621.1.mix-a
20	50011844	50011854	MA0718.1.RAX
20	50011845	50011853	MA0675.1.NKX6-2
20	50011867	50011883	MA0912.1.Hoxd3
20	50011867	50011884	MA0874.1.Arx
20	50011870	50011881	MA0621.1.mix-a
20	50011871	50011881	MA0718.1.RAX
20	50011872	50011880	MA0675.1.NKX6-2
20	50011935	50011941	MA0006.1.Ahr::Arnt
20	50016763	50016775	MA0783.1.PKNOX2
20	50016781	50016792	MA1110.1.NR1H4
20	50016869	50016880	MA0039.3.KLF4
20	50016903	50016917	MA0154.3.EBF1
20	50017178	50017192	MA0146.2.Zfx
20	50017585	50017596	MA0161.2.NFIC
20	50017600	50017611	MA0467.1.Crx
20	50017606	50017612	MA0151.1.Arid3a
20	50017800	50017821	MA0528.1.ZNF263
20	50017868	50017880	MA1125.1.ZNF384
20	50017869	50017881	MA1125.1.ZNF384
20	50017872	50017886	MA0772.1.IRF7
20	50017875	50017890	MA0497.1.MEF2C
20	50017877	50017889	MA0846.1.FOXC2
20	50018028	50018040	MA0785.1.POU2F1
20	50018028	50018042	MA0784.1.POU1F1
20	50018030	50018039	MA0792.1.POU5F1B
20	50018031	50018040	MA0619.1.LIN54
20	50018046	50018061	MA1146.1.NR1A4::RXRA
20	50018050	50018059	MA0077.1.SOX9
20	50018056	50018062	MA0130.1.ZNF354C
20	50018316	50018331	MA0142.1.Pou5f1::Sox2
20	50018320	50018332	MA0785.1.POU2F1
20	50018321	50018332	MA1115.1.POU5F1
20	50018900	50018909	MA0511.2.RUNX2
20	50018900	50018910	MA0684.1.RUNX3
20	50018900	50018911	MA0483.1.Gfi1b
20	50019012	50019024	MA1125.1.ZNF384
20	50019013	50019025	MA1125.1.ZNF384
20	50019014	50019026	MA1125.1.ZNF384
20	50019015	50019027	MA1125.1.ZNF384
20	50019691	50019701	MA1152.1.SOX15
20	50020785	50020798	MA1109.1.NEUROD1
20	50020786	50020797	MA0500.1.Myog
20	50021492	50021505	MA1108.1.MXI1
20	50021493	50021505	MA0821.1.HES5
20	50021494	50021504	MA0058.3.MAX
20	50021496	50021502	MA0004.1.Arnt
20	50021498	50021507	MA0671.1.NFIX
20	50021925	50021939	MA0154.3.EBF1
20	50022538	50022550	MA0018.3.CREB1
20	50022544	50022554	MA0829.1.Srebf1(var.2)
20	50023175	50023195	MA0073.1.RREB1
20	50023176	50023196	MA0073.1.RREB1
20	50023256	50023268	MA0524.2.TFAP2C
20	50025992	50026003	MA0136.2.ELF5
20	50026035	50026045	MA0690.1.TBX21
20	50026035	50026046	MA0688.1.TBX2
20	50026035	50026048	MA0800.1.EOMES
20	50026036	50026044	MA0807.1.TBX5
20	50026036	50026046	MA0802.1.TBR1
20	50026064	50026075	MA0610.1.DMRT3
20	50028954	50028964	MA0816.1.Ascl2
20	50028978	50028990	MA0155.1.INSM1
20	50029219	50029231	MA0131.2.HINFP
20	50029770	50029780	MA0816.1.Ascl2
20	50029783	50029794	MA0479.1.FOXH1
20	50029787	50029793	MA0130.1.ZNF354C
20	50030026	50030041	MA1155.1.ZSCAN4
20	50030136	50030148	MA1125.1.ZNF384
20	50030448	50030463	MA0492.1.JUND(var.2)
20	50030449	50030462	MA0488.1.JUN
20	50030451	50030472	MA0495.2.MAFF
20	50030490	50030504	MA0030.1.FOXF2
20	50030492	50030503	MA0032.2.FOXC1
20	50030492	50030506	MA0852.2.FOXK1
20	50030493	50030504	MA1103.1.FOXK2
20	50030493	50030505	MA0481.2.FOXP1
20	50030495	50030502	MA0033.2.FOXL1
20	50030495	50030503	MA0614.1.Foxj2
20	50030497	50030509	MA0769.1.Tcf7
20	50030497	50030512	MA0768.1.LEF1
20	50030526	50030536	MA1152.1.SOX15
20	50030720	50030732	MA0524.2.TFAP2C
20	50031336	50031346	MA0048.2.NHLH1
20	50031336	50031347	MA0500.1.Myog
20	50033198	50033215	MA0731.1.BCL6B
20	50033243	50033254	MA0594.1.Hoxa9
20	50033291	50033304	MA1109.1.NEUROD1
20	50033298	50033304	MA0056.1.MZF1
20	50033302	50033316	MA0072.1.RORA(var.2)
20	50033303	50033315	MA1151.1.RORC
20	50033305	50033315	MA0071.1.RORA
20	50033305	50033316	MA1150.1.RORB
20	50033308	50033316	MA0160.1.NR4A2
20	50033308	50033323	MA1146.1.NR1A4::RXRA
20	50033338	50033349	MA0493.1.Klf1
20	50033338	50033351	MA1107.1.KLF9
20	50033339	50033349	MA0599.1.KLF5
20	50033339	50033350	MA0746.1.SP3
20	50033339	50033351	MA0747.1.SP8
20	50033340	50033351	MA0039.3.KLF4
20	50033362	50033375	MA1109.1.NEUROD1
20	50033376	50033397	MA0528.1.ZNF263
20	50033383	50033397	MA0163.1.PLAG1
20	50034565	50034572	MA0164.1.Nr2e3
20	50034568	50034585	MA1154.1.ZNF282
20	50034860	50034873	MA0813.1.TFAP2B(var.3)
20	50034861	50034874	MA0813.1.TFAP2B(var.3)
20	50034861	50034875	MA0154.3.EBF1
20	50034861	50034876	MA0116.1.Znf423
20	50034862	50034874	MA0524.2.TFAP2C
20	50034862	50034876	MA0154.3.EBF1
20	50035042	50035057	MA0520.1.Stat6
20	50035047	50035059	MA1421.1.TCF7L1
20	50035050	50035064	MA0029.1.Mecom
20	50035118	50035124	MA0056.1.MZF1
20	50035715	50035728	MA0698.1.ZBTB18
20	50035717	50035727	MA0665.1.MSC
20	50035804	50035813	MA0789.1.POU3F4
20	50035810	50035816	MA0089.1.MAFG::NFE2L1
20	50035854	50035865	MA0002.2.RUNX1
20	50035870	50035882	MA0639.1.DBP
20	50036990	50037001	MA0468.1.DUX4
20	50037126	50037133	MA0081.1.SPIB
20	50037140	50037153	MA0884.1.DUXA
20	50037551	50037561	MA0824.1.ID4
20	50037848	50037866	MA0149.1.EWSR1-FLI1
20	50037848	50037869	MA0528.1.ZNF263
20	50037851	50037861	MA0057.1.MZF1(var.2)
20	50037851	50037872	MA0528.1.ZNF263
20	50037852	50037870	MA0149.1.EWSR1-FLI1
20	50039774	50039784	MA0767.1.GCM2
20	50039991	50040002	MA0493.1.Klf1
20	50039991	50040004	MA1107.1.KLF9
20	50039993	50040004	MA0039.3.KLF4
20	50040054	50040068	MA0523.1.TCF7L2
20	50040738	50040749	MA0483.1.Gfi1b
20	50040813	50040827	MA0509.1.Rfx1
20	50040843	50040858	MA0591.1.Bach1::Mafk
20	50041262	50041273	MA0111.1.Spz1
20	50041277	50041289	MA0598.2.EHF
20	50041278	50041289	MA0136.2.ELF5
20	50041289	50041304	MA0116.1.Znf423
20	50041356	50041371	MA0148.3.FOXA1
20	50041358	50041371	MA0507.1.POU2F2
20	50041360	50041372	MA0047.2.Foxa2
20	50041381	50041391	MA0650.1.HOXA13
20	50041382	50041394	MA1125.1.ZNF384
20	50041383	50041389	MA0151.1.Arid3a
20	50041383	50041395	MA1125.1.ZNF384
20	50041384	50041396	MA1125.1.ZNF384
20	50041385	50041397	MA1125.1.ZNF384
20	50041386	50041398	MA1125.1.ZNF384
20	50041473	50041485	MA1125.1.ZNF384
20	50041474	50041486	MA1125.1.ZNF384
20	50041697	50041716	MA0139.1.CTCF
20	50041703	50041713	MA0057.1.MZF1(var.2)
20	50041710	50041722	MA0794.1.PROX1
20	50041833	50041847	MA0146.2.Zfx
20	50041961	50041970	MA0738.1.HIC2
20	50041980	50041991	MA0161.2.NFIC
20	50041990	50042000	MA0100.3.MYB
20	50042219	50042230	MA0442.2.SOX10
20	50043584	50043599	MA0742.1.Klf12
20	50043592	50043602	MA0514.1.Sox3
20	50043600	50043613	MA0771.1.HSF4
20	50043745	50043762	MA0112.3.ESR1
20	50043794	50043808	MA0463.1.Bcl6
20	50043795	50043811	MA0088.2.ZNF143
20	50046601	50046607	MA0089.1.MAFG::NFE2L1
20	50046615	50046625	MA0672.1.NKX2-3
20	50046636	50046648	MA1421.1.TCF7L1
20	50046653	50046666	MA0507.1.POU2F2
20	50047239	50047251	MA0794.1.PROX1
20	50054299	50054311	MA0047.2.Foxa2
20	50054305	50054318	MA0513.1.SMAD2::SMAD3::SMAD4
20	50055880	50055895	MA0065.2.Pparg::Rxra
20	50055884	50055901	MA0858.1.Rarb(var.2)
20	50055888	50055903	MA0505.1.Nr5a2
20	50055891	50055902	MA0592.2.Esrra
20	50055892	50055902	MA0643.1.Esrrg
20	50055892	50055903	MA0141.3.ESRRB
20	50055892	50055905	MA0017.2.NR2F1
20	50055894	50055902	MA0160.1.NR4A2
20	50055916	50055922	MA0056.1.MZF1
20	50055971	50055986	MA0517.1.STAT1::STAT2
20	50056083	50056103	MA0073.1.RREB1
20	50057342	50057356	MA1102.1.CTCFL
20	50063046	50063057	MA0442.2.SOX10
20	50067534	50067547	MA0513.1.SMAD2::SMAD3::SMAD4
20	50067885	50067895	MA0667.1.MYF6
20	50071464	50071479	MA0484.1.HNF4G
20	50071789	50071802	MA1124.1.ZNF24
20	50073469	50073478	MA0739.1.Hic1
20	50073480	50073491	MA0490.1.JUNB
20	50073480	50073493	MA1128.1.FOSL1::JUN
20	50073481	50073491	MA1132.1.JUN::JUNB
20	50073481	50073492	MA0477.1.FOSL1
20	50073490	50073501	MA0060.3.NFYA
20	50073531	50073548	MA0727.1.NR3C2
20	50073855	50073869	MA0489.1.JUN(var.2)
20	50073858	50073870	MA1130.1.FOSL2::JUN
20	50073858	50073871	MA1141.1.FOS::JUND
20	50073859	50073870	MA0841.1.NFE2
20	50073859	50073871	MA1134.1.FOS::JUNB
20	50073859	50073873	MA1101.1.BACH2
20	50073860	50073869	MA0655.1.JDP2
20	50073860	50073870	MA0099.3.FOS::JUN
20	50073884	50073899	MA0505.1.Nr5a2
20	50073885	50073896	MA0003.3.TFAP2A
20	50074267	50074278	MA0493.1.Klf1
20	50074268	50074278	MA0599.1.KLF5
20	50080349	50080367	MA1149.1.RARA::RXRG
20	50080361	50080375	MA0784.1.POU1F1
20	50087061	50087069	MA0719.1.RHOXF1
20	50087873	50087887	MA0758.1.E2F7
20	50087874	50087886	MA0865.1.E2F8
20	50087901	50087915	MA1420.1.IRF5
20	50095478	50095488	MA0145.3.TFCP2
20	50097219	50097229	MA0599.1.KLF5
20	50097308	50097316	MA0143.3.Sox2
20	50097323	50097334	MA0483.1.Gfi1b
20	50097377	50097398	MA1418.1.IRF3
20	50097378	50097386	MA0605.1.Atf3
20	50097378	50097388	MA1132.1.JUN::JUNB
20	50097378	50097389	MA1127.1.FOSB::JUN
20	50097379	50097387	MA0604.1.Atf1
20	50097379	50097389	MA1143.1.FOSL1::JUND(var.2)
20	50097442	50097453	MA0442.2.SOX10
20	50098009	50098020	MA0076.2.ELK4
20	50100780	50100790	MA0595.1.SREBF1
20	50100804	50100823	MA0494.1.Nr1h3::Rxra
20	50100808	50100818	MA0829.1.Srebf1(var.2)
20	50100808	50100819	MA0093.2.USF1
20	50101262	50101277	MA0591.1.Bach1::Mafk
20	50101269	50101279	MA0691.1.TFAP4
20	50106248	50106257	MA0671.1.NFIX
20	50106248	50106258	MA0670.1.NFIA
20	50106294	50106304	MA1142.1.FOSL1::JUND
20	50106396	50106407	MA0519.1.Stat5a::Stat5b
20	50106396	50106410	MA0154.3.EBF1
20	50106401	50106416	MA0065.2.Pparg::Rxra
20	50106403	50106424	MA0528.1.ZNF263
20	50106418	50106424	MA0056.1.MZF1
20	50107093	50107107	MA0523.1.TCF7L2
20	50107182	50107198	MA0864.1.E2F2
20	50107189	50107200	MA0899.1.HOXA10
20	50107190	50107200	MA0913.1.Hoxd9
20	50107191	50107201	MA0650.1.HOXA13
20	50107193	50107199	MA0151.1.Arid3a
20	50107194	50107210	MA0912.1.Hoxd3
20	50107195	50107206	MA0715.1.PROP1
20	50107198	50107208	MA0707.1.MNX1
20	50107198	50107210	MA0660.1.MEF2B
20	50109317	50109330	MA0800.1.EOMES
20	50109318	50109328	MA0802.1.TBR1
20	50109318	50109333	MA0150.2.Nfe2l2
20	50109354	50109364	MA0100.3.MYB
20	50110196	50110210	MA0696.1.ZIC1
20	50110196	50110211	MA0751.1.ZIC4
20	50110304	50110315	MA0483.1.Gfi1b
20	50110318	50110332	MA0154.3.EBF1
20	50110936	50110946	MA0508.2.PRDM1
20	50110939	50110954	MA0142.1.Pou5f1::Sox2
20	50110965	50110973	MA0158.1.HOXA5
20	50111051	50111059	MA0259.1.ARNT::HIF1A
20	50111051	50111061	MA1106.1.HIF1A
20	50111100	50111114	MA0863.1.MTF1
20	50111138	50111148	MA1099.1.Hes1
20	50111261	50111272	MA0137.3.STAT1
20	50111261	50111275	MA0518.1.Stat4
20	50111275	50111296	MA0495.2.MAFF
20	50111276	50111295	MA0496.2.MAFK
20	50111284	50111296	MA0598.2.EHF
20	50111284	50111297	MA0640.1.ELF3
20	50111285	50111296	MA0136.2.ELF5
20	50111286	50111296	MA0156.2.FEV
20	50111306	50111324	MA1148.1.PPARA::RXRA
20	50111308	50111325	MA0115.1.NR1H2::RXRA
20	50111309	50111323	MA0512.2.Rxra
20	50111419	50111436	MA0727.1.NR3C2
20	50111443	50111455	MA0091.1.TAL1::TCF3
20	50111443	50111457	MA0832.1.Tcf21
20	50111475	50111481	MA0130.1.ZNF354C
20	50111621	50111642	MA0050.2.IRF1
20	50111627	50111639	MA0041.1.Foxd3
20	50111637	50111647	MA0795.1.SMAD3
20	50114221	50114232	MA0842.1.NRL
20	50114221	50114233	MA0117.2.Mafb
20	50114266	50114287	MA0528.1.ZNF263
20	50114268	50114279	MA0136.2.ELF5
20	50114280	50114290	MA0596.1.SREBF2
20	50114504	50114510	MA0151.1.Arid3a
20	50114506	50114527	MA1418.1.IRF3
20	50114511	50114526	MA0653.1.IRF9
20	50114512	50114526	MA0772.1.IRF7
20	50114744	50114759	MA0732.1.EGR3
20	50114745	50114759	MA0162.3.EGR1
20	50114746	50114757	MA0472.2.EGR2
20	50116457	50116465	MA1153.1.Smad4
20	50116560	50116566	MA0151.1.Arid3a
20	50116614	50116620	MA0089.1.MAFG::NFE2L1
20	50116747	50116763	MA1119.1.SIX2
20	50116861	50116869	MA0774.1.MEIS2
20	50116886	50116899	MA0884.1.DUXA
20	50116887	50116898	MA0468.1.DUX4
20	50117134	50117153	MA0139.1.CTCF
20	50117138	50117152	MA0080.4.SPI1
20	50117142	50117149	MA0081.1.SPIB
20	50117562	50117573	MA0483.1.Gfi1b
20	50117602	50117613	MA0503.1.Nkx2-5(var.2)
20	50117669	50117682	MA0513.1.SMAD2::SMAD3::SMAD4
20	50117670	50117678	MA1153.1.Smad4
20	50117670	50117680	MA0092.1.Hand1::Tcf3
20	50117671	50117684	MA0771.1.HSF4
20	50117676	50117686	MA0508.2.PRDM1
20	50118735	50118746	MA0040.1.Foxq1
20	50119991	50120009	MA1148.1.PPARA::RXRA
20	50119993	50120008	MA0065.2.Pparg::Rxra
20	50119993	50120010	MA0115.1.NR1H2::RXRA
20	50119994	50120008	MA0512.2.Rxra
20	50119999	50120012	MA0017.2.NR2F1
20	50120002	50120017	MA0258.2.ESR2
20	50120211	50120221	MA0824.1.ID4
20	50120211	50120222	MA0103.3.ZEB1
20	50120211	50120224	MA0499.1.Myod1
20	50120446	50120457	MA0161.2.NFIC
20	50121802	50121816	MA0146.2.Zfx
20	50121856	50121867	MA0076.2.ELK4
20	50121869	50121881	MA1125.1.ZNF384
20	50121870	50121882	MA1125.1.ZNF384
20	50121874	50121888	MA0757.1.ONECUT3
20	50121879	50121890	MA0479.1.FOXH1
20	50121915	50121925	MA0680.1.PAX7
20	50121915	50121926	MA0715.1.PROP1
20	50128817	50128825	MA0705.1.Lhx8
20	50129054	50129064	MA1135.1.FOSB::JUNB
20	50129054	50129065	MA0841.1.NFE2
20	50129054	50129066	MA1134.1.FOS::JUNB
20	50129055	50129064	MA0655.1.JDP2
20	50129055	50129065	MA0099.3.FOS::JUN
20	50129055	50129070	MA0501.1.MAF::NFE2
20	50129063	50129075	MA0797.1.TGIF2
20	50129095	50129105	MA0508.2.PRDM1
20	50129142	50129152	MA0048.2.NHLH1
20	50129142	50129153	MA0500.1.Myog
20	50129154	50129166	MA0817.1.BHLHE23
20	50129155	50129165	MA0623.1.Neurog1
20	50129156	50129164	MA0607.1.Bhlha15
20	50129173	50129180	MA0063.1.Nkx2-5
20	50129181	50129189	MA0914.1.ISL2
20	50129226	50129241	MA0108.2.TBP
20	50129235	50129246	MA0467.1.Crx
20	50129662	50129672	MA0514.1.Sox3
20	50129775	50129796	MA0528.1.ZNF263
20	50129782	50129800	MA0729.1.RARA
20	50129919	50129930	MA0471.1.E2F6
20	50130145	50130155	MA0595.1.SREBF1
20	50130165	50130175	MA0107.1.RELA
20	50130780	50130791	MA0479.1.FOXH1
20	50130784	50130791	MA0847.1.FOXD2
20	50130784	50130792	MA0614.1.Foxj2
20	50130828	50130849	MA1418.1.IRF3
20	50130974	50130988	MA0080.4.SPI1
20	50130976	50130988	MA0598.2.EHF
20	50130976	50130989	MA0640.1.ELF3
20	50130977	50130988	MA0136.2.ELF5
20	50130984	50130995	MA0002.2.RUNX1
20	50130998	50131007	MA0084.1.SRY
20	50130999	50131010	MA0442.2.SOX10
20	50131171	50131185	MA0163.1.PLAG1
20	50131407	50131419	MA1125.1.ZNF384
20	50131427	50131439	MA0639.1.DBP
20	50131533	50131545	MA0155.1.INSM1
20	50131537	50131543	MA0056.1.MZF1
20	50131551	50131564	MA1108.1.MXI1
20	50131552	50131564	MA0147.3.MYC
20	50131553	50131563	MA1099.1.Hes1
20	50131555	50131561	MA0004.1.Arnt
20	50131558	50131570	MA0598.2.EHF
20	50131558	50131571	MA0640.1.ELF3
20	50131559	50131570	MA0136.2.ELF5
20	50131559	50131572	MA0750.2.ZBTB7A
20	50131560	50131570	MA0760.1.ERF
20	50131561	50131572	MA0062.2.Gabpa
20	50134447	50134459	MA1125.1.ZNF384
20	50134448	50134460	MA1125.1.ZNF384
20	50134449	50134461	MA1125.1.ZNF384
20	50134450	50134462	MA1125.1.ZNF384
20	50134451	50134463	MA1125.1.ZNF384
20	50134452	50134464	MA1125.1.ZNF384
20	50134453	50134465	MA1125.1.ZNF384
20	50134454	50134466	MA1125.1.ZNF384
20	50134455	50134467	MA1125.1.ZNF384
20	50134456	50134468	MA1125.1.ZNF384
20	50134458	50134470	MA0846.1.FOXC2
20	50134462	50134476	MA0030.1.FOXF2
20	50134462	50134479	MA0851.1.Foxj3
20	50134464	50134475	MA0032.2.FOXC1
20	50134464	50134476	MA0846.1.FOXC2
20	50134464	50134478	MA0852.2.FOXK1
20	50134465	50134476	MA1103.1.FOXK2
20	50134467	50134474	MA0847.1.FOXD2
20	50134467	50134475	MA0614.1.Foxj2
20	50134494	50134506	MA0695.1.ZBTB7C
20	50134494	50134511	MA0685.1.SP4
20	50134495	50134513	MA0657.1.KLF13
20	50134496	50134509	MA1107.1.KLF9
20	50134496	50134510	MA0740.1.KLF14
20	50134496	50134511	MA0742.1.Klf12
20	50134497	50134508	MA0746.1.SP3
20	50134497	50134509	MA0747.1.SP8
20	50134498	50134508	MA0753.1.ZNF740
20	50135576	50135593	MA0631.1.Six3
20	50135631	50135638	MA0164.1.Nr2e3
20	50137668	50137678	MA0100.3.MYB
20	50137674	50137693	MA0494.1.Nr1h3::Rxra
20	50137752	50137762	MA0092.1.Hand1::Tcf3
20	50137757	50137769	MA0155.1.INSM1
20	50137759	50137769	MA0767.1.GCM2
20	50137774	50137787	MA0813.1.TFAP2B(var.3)
20	50137775	50137789	MA1102.1.CTCFL
20	50139614	50139625	MA0103.3.ZEB1
20	50139619	50139632	MA1109.1.NEUROD1
20	50139924	50139940	MA0526.2.USF2
20	50139924	50139942	MA0620.2.MITF
20	50139926	50139939	MA1108.1.MXI1
20	50139926	50139940	MA0638.1.CREB3
20	50139927	50139939	MA0147.3.MYC
20	50139928	50139937	MA0608.1.Creb3l2
20	50139928	50139938	MA0692.1.TFEB
20	50139929	50139937	MA0617.1.Id2
20	50139930	50139936	MA0004.1.Arnt
20	50140215	50140236	MA0528.1.ZNF263
20	50140221	50140231	MA0057.1.MZF1(var.2)
20	50140288	50140303	MA0527.1.ZBTB33
20	50140551	50140563	MA0155.1.INSM1
20	50141198	50141213	MA0591.1.Bach1::Mafk
20	50141285	50141298	MA1137.1.FOSL1::JUNB
20	50141286	50141296	MA1135.1.FOSB::JUNB
20	50141286	50141297	MA0841.1.NFE2
20	50141287	50141296	MA0655.1.JDP2
20	50141293	50141304	MA0841.1.NFE2
20	50141294	50141303	MA0655.1.JDP2
20	50141753	50141768	MA0497.1.MEF2C
20	50141804	50141819	MA0492.1.JUND(var.2)
20	50141805	50141816	MA1110.1.NR1H4
20	50141807	50141818	MA1131.1.FOSL2::JUN(var.2)
20	50141808	50141818	MA1143.1.FOSL1::JUND(var.2)
20	50141982	50141993	MA0039.3.KLF4
20	50142018	50142026	MA0617.1.Id2
20	50142019	50142025	MA0004.1.Arnt
20	50142033	50142046	MA0778.1.NFKB2
20	50142034	50142044	MA0101.1.REL
20	50142208	50142223	MA1419.1.IRF4
20	50142212	50142228	MA1119.1.SIX2
20	50142237	50142247	MA0090.2.TEAD1
20	50142348	50142356	MA0067.1.Pax2
20	50142422	50142431	MA0676.1.Nr2e1
20	50142452	50142472	MA0073.1.RREB1
20	50142455	50142475	MA0073.1.RREB1
20	50142456	50142467	MA0746.1.SP3
20	50142456	50142476	MA0073.1.RREB1
20	50142457	50142470	MA1107.1.KLF9
20	50142457	50142477	MA0073.1.RREB1
20	50142458	50142469	MA0746.1.SP3
20	50142458	50142470	MA0747.1.SP8
20	50142459	50142469	MA0753.1.ZNF740
20	50142467	50142477	MA0599.1.KLF5
20	50142485	50142499	MA0489.1.JUN(var.2)
20	50142485	50142504	MA0496.2.MAFK
20	50142486	50142501	MA0150.2.Nfe2l2
20	50142487	50142498	MA0462.1.BATF::JUN
20	50142487	50142502	MA0591.1.Bach1::Mafk
20	50142488	50142499	MA0490.1.JUNB
20	50142488	50142500	MA1130.1.FOSL2::JUN
20	50142488	50142501	MA1141.1.FOS::JUND
20	50142489	50142500	MA0476.1.FOS
20	50142489	50142501	MA1134.1.FOS::JUNB
20	50142489	50142503	MA1101.1.BACH2
20	50142490	50142500	MA0099.3.FOS::JUN
20	50142490	50142505	MA0501.1.MAF::NFE2
20	50142667	50142684	MA1154.1.ZNF282
20	50142845	50142860	MA0148.3.FOXA1
20	50142847	50142859	MA1113.1.PBX2
20	50143109	50143126	MA0851.1.Foxj3
20	50143111	50143122	MA0845.1.FOXB1
20	50143111	50143123	MA0846.1.FOXC2
20	50143159	50143170	MA0076.2.ELK4
20	50143321	50143336	MA0497.1.MEF2C
20	50143323	50143335	MA0052.3.MEF2A
20	50143331	50143342	MA1110.1.NR1H4
20	50143438	50143459	MA0050.2.IRF1
20	50143442	50143454	MA0041.1.Foxd3
20	50143444	50143454	MA1152.1.SOX15
20	50143446	50143461	MA0517.1.STAT1::STAT2
20	50143449	50143459	MA1152.1.SOX15
20	50143518	50143529	MA0079.3.SP1
20	50143603	50143624	MA0050.2.IRF1
20	50145351	50145363	MA0014.3.PAX5
20	50145351	50145366	MA0150.2.Nfe2l2
20	50145370	50145381	MA0493.1.Klf1
20	50145370	50145383	MA1107.1.KLF9
20	50145371	50145381	MA0599.1.KLF5
20	50145371	50145382	MA0746.1.SP3
20	50145371	50145383	MA0747.1.SP8
20	50146016	50146031	MA1155.1.ZSCAN4
20	50146019	50146029	MA0793.1.POU6F2
20	50146020	50146032	MA0911.1.Hoxa11
20	50146021	50146031	MA0913.1.Hoxd9
20	50146024	50146030	MA0151.1.Arid3a
20	50146336	50146350	MA0679.1.ONECUT1
20	50146369	50146384	MA0497.1.MEF2C
20	50146378	50146389	MA0465.1.CDX2
20	50146379	50146390	MA0899.1.HOXA10
20	50146380	50146389	MA0878.1.CDX1
20	50146380	50146390	MA0913.1.Hoxd9
20	50146454	50146471	MA0685.1.SP4
20	50146456	50146470	MA0740.1.KLF14
20	50146457	50146467	MA0599.1.KLF5
20	50146457	50146468	MA0746.1.SP3
20	50146457	50146472	MA0516.1.SP2
20	50146458	50146473	MA0732.1.EGR3
20	50146458	50146474	MA0733.1.EGR4
20	50146459	50146473	MA0162.3.EGR1
20	50146460	50146471	MA0472.2.EGR2
20	50146495	50146508	MA1123.1.TWIST1
20	50146496	50146508	MA0783.1.PKNOX2
20	50146496	50146509	MA1109.1.NEUROD1
20	50146618	50146636	MA0149.1.EWSR1-FLI1
20	50146618	50146639	MA0528.1.ZNF263
20	50147813	50147819	MA0089.1.MAFG::NFE2L1
20	50147836	50147850	MA1101.1.BACH2
20	50147874	50147886	MA0783.1.PKNOX2
20	50147919	50147930	MA0035.3.Gata1
20	50147920	50147931	MA0482.1.Gata4
20	50149217	50149237	MA0073.1.RREB1
20	50149386	50149401	MA0065.2.Pparg::Rxra
20	50149530	50149545	MA0492.1.JUND(var.2)
20	50149531	50149544	MA0488.1.JUN
20	50149714	50149725	MA0076.2.ELK4
20	50149890	50149905	MA0732.1.EGR3
20	50149890	50149906	MA0733.1.EGR4
20	50149891	50149905	MA0162.3.EGR1
20	50149892	50149903	MA0472.2.EGR2
20	50149892	50149909	MA0685.1.SP4
20	50149894	50149907	MA1107.1.KLF9
20	50149894	50149908	MA0740.1.KLF14
20	50149894	50149909	MA0742.1.Klf12
20	50149895	50149905	MA0599.1.KLF5
20	50149895	50149906	MA0746.1.SP3
20	50149895	50149907	MA0747.1.SP8
20	50149946	50149954	MA0611.1.Dux
20	50149948	50149962	MA0489.1.JUN(var.2)
20	50149951	50149963	MA1130.1.FOSL2::JUN
20	50149951	50149964	MA1141.1.FOS::JUND
20	50149952	50149962	MA1138.1.FOSL2::JUNB
20	50149952	50149963	MA0841.1.NFE2
20	50149953	50149962	MA0655.1.JDP2
20	50149953	50149963	MA0099.3.FOS::JUN
20	50149966	50149976	MA0612.1.EMX1
20	50149967	50149978	MA1110.1.NR1H4
20	50150039	50150049	MA0809.1.TEAD4
20	50150040	50150051	MA0468.1.DUX4
20	50150128	50150137	MA0676.1.Nr2e1
20	50150150	50150161	MA0842.1.NRL
20	50150428	50150443	MA0258.2.ESR2
20	50151172	50151185	MA0135.1.Lhx3
20	50151173	50151188	MA0046.2.HNF1A
20	50151174	50151188	MA0790.1.POU4F1
20	50151470	50151491	MA0050.2.IRF1
20	50151474	50151484	MA0514.1.Sox3
20	50151571	50151577	MA0151.1.Arid3a
20	50151743	50151754	MA0493.1.Klf1
20	50151743	50151756	MA1107.1.KLF9
20	50151744	50151755	MA0741.1.KLF16
20	50151744	50151756	MA0747.1.SP8
20	50151775	50151783	MA0605.1.Atf3
20	50152896	50152911	MA0505.1.Nr5a2
20	50152914	50152923	MA0124.2.Nkx3-1
20	50152958	50152969	MA1118.1.SIX1
20	50152976	50152987	MA0686.1.SPDEF
20	50154581	50154588	MA0081.1.SPIB
20	50154650	50154671	MA1418.1.IRF3
20	50154654	50154670	MA1119.1.SIX2
20	50154655	50154670	MA0653.1.IRF9
20	50154656	50154670	MA1420.1.IRF5
20	50154656	50154671	MA1419.1.IRF4
20	50154664	50154675	MA1118.1.SIX1
20	50154821	50154830	MA0739.1.Hic1
20	50155179	50155200	MA0495.2.MAFF
20	50155180	50155199	MA0496.2.MAFK
20	50155186	50155197	MA0462.1.BATF::JUN
20	50155188	50155205	MA0851.1.Foxj3
20	50155190	50155201	MA0845.1.FOXB1
20	50155190	50155202	MA0846.1.FOXC2
20	50155192	50155206	MA0030.1.FOXF2
20	50155192	50155209	MA0851.1.Foxj3
20	50155194	50155205	MA0845.1.FOXB1
20	50155194	50155206	MA0846.1.FOXC2
20	50155194	50155208	MA0852.2.FOXK1
20	50155195	50155206	MA1103.1.FOXK2
20	50155197	50155204	MA0847.1.FOXD2
20	50155197	50155205	MA0614.1.Foxj2
20	50155197	50155206	MA0084.1.SRY
20	50155410	50155424	MA0030.1.FOXF2
20	50155410	50155427	MA0851.1.Foxj3
20	50155412	50155426	MA0852.2.FOXK1
20	50155413	50155424	MA1103.1.FOXK2
20	50155413	50155425	MA0481.2.FOXP1
20	50155415	50155422	MA0033.2.FOXL1
20	50155415	50155423	MA0614.1.Foxj2
20	50156090	50156102	MA0524.2.TFAP2C
20	50156644	50156652	MA0693.2.VDR
20	50157210	50157221	MA0593.1.FOXP2
20	50157210	50157222	MA0481.2.FOXP1
20	50157342	50157352	MA0753.1.ZNF740
20	50157344	50157364	MA0073.1.RREB1
20	50157345	50157355	MA0599.1.KLF5
20	50157345	50157356	MA0746.1.SP3
20	50157345	50157360	MA0516.1.SP2
20	50157345	50157365	MA0073.1.RREB1
20	50157346	50157366	MA0073.1.RREB1
20	50157347	50157357	MA0753.1.ZNF740
20	50157357	50157378	MA1418.1.IRF3
20	50157362	50157377	MA0653.1.IRF9
20	50157363	50157377	MA0772.1.IRF7
20	50157364	50157382	MA0051.1.IRF2
20	50157748	50157755	MA0498.2.MEIS1
20	50157748	50157756	MA0774.1.MEIS2
20	50157820	50157828	MA1153.1.Smad4
20	50157820	50157830	MA0092.1.Hand1::Tcf3
20	50157985	50157996	MA0079.3.SP1
20	50157985	50158000	MA0516.1.SP2
20	50157988	50157999	MA0079.3.SP1
20	50157991	50158002	MA0079.3.SP1
20	50158020	50158030	MA0058.3.MAX
20	50158021	50158029	MA0617.1.Id2
20	50158022	50158028	MA0004.1.Arnt
20	50158032	50158045	MA1104.1.GATA6
20	50158206	50158214	MA0160.1.NR4A2
20	50158212	50158224	MA0660.1.MEF2B
20	50158298	50158310	MA1421.1.TCF7L1
20	50158760	50158770	MA0599.1.KLF5
20	50158841	50158850	MA0738.1.HIC2
20	50158847	50158861	MA0146.2.Zfx
20	50159263	50159273	MA0824.1.ID4
20	50159263	50159276	MA0499.1.Myod1
20	50159289	50159304	MA0504.1.NR2C2
20	50159289	50159310	MA0528.1.ZNF263
20	50161073	50161092	MA0139.1.CTCF
20	50161087	50161093	MA0056.1.MZF1
20	50170836	50170848	MA0481.2.FOXP1
20	50171194	50171208	MA0784.1.POU1F1
20	50171223	50171233	MA0596.1.SREBF2
20	50171224	50171232	MA0801.1.MGA
20	50171244	50171250	MA0004.1.Arnt
20	50171263	50171273	MA0514.1.Sox3
20	50171266	50171279	MA0513.1.SMAD2::SMAD3::SMAD4
20	50171285	50171295	MA0793.1.POU6F2
20	50178194	50178205	MA0079.3.SP1
20	50178572	50178586	MA0080.4.SPI1
20	50178671	50178680	MA0739.1.Hic1
20	50178687	50178701	MA0518.1.Stat4
20	50178691	50178703	MA1125.1.ZNF384
20	50178692	50178704	MA1125.1.ZNF384
20	50178812	50178819	MA0081.1.SPIB
20	50178865	50178880	MA0732.1.EGR3
20	50178865	50178881	MA0733.1.EGR4
20	50178866	50178880	MA0162.3.EGR1
20	50178925	50178936	MA0506.1.NRF1
20	50179053	50179074	MA0528.1.ZNF263
20	50179234	50179251	MA0007.3.Ar
20	50179417	50179427	MA0913.1.Hoxd9
20	50179429	50179439	MA0107.1.RELA
20	50179874	50179886	MA0524.2.TFAP2C
20	50179911	50179920	MA0597.1.THAP1
20	50180036	50180057	MA0050.2.IRF1
20	50180483	50180493	MA0753.1.ZNF740
20	50181206	50181216	MA0802.1.TBR1
20	50181674	50181687	MA1109.1.NEUROD1
20	50181688	50181704	MA0510.2.RFX5
20	50181704	50181714	MA0595.1.SREBF1
20	50181780	50181787	MA0063.1.Nkx2-5
20	50181780	50181788	MA0630.1.SHOX
20	50183169	50183180	MA1110.1.NR1H4
20	50183185	50183194	MA0084.1.SRY
20	50183187	50183198	MA1120.1.SOX13
20	50183188	50183204	MA0868.1.SOX8
20	50185983	50185993	MA0596.1.SREBF2
20	50186013	50186029	MA0868.1.SOX8
20	50186019	50186031	MA0155.1.INSM1
20	50186019	50186033	MA1102.1.CTCFL
20	50186034	50186049	MA0653.1.IRF9
20	50186035	50186049	MA0772.1.IRF7
20	50190778	50190788	MA0691.1.TFAP4
20	50190940	50190961	MA0528.1.ZNF263
20	50191034	50191048	MA0489.1.JUN(var.2)
20	50191037	50191048	MA0490.1.JUNB
20	50191037	50191050	MA1128.1.FOSL1::JUN
20	50191038	50191048	MA1132.1.JUN::JUNB
20	50191038	50191049	MA0477.1.FOSL1
20	50191332	50191349	MA0631.1.Six3
20	50191335	50191346	MA0610.1.DMRT3
20	50191402	50191411	MA0078.1.Sox17
20	50191412	50191421	MA0676.1.Nr2e1
20	50191412	50191428	MA0857.1.Rarb
20	50191413	50191428	MA0728.1.Nr2f6(var.2)
20	50191413	50191429	MA0859.1.Rarg
20	50197071	50197081	MA1152.1.SOX15
20	50202715	50202732	MA0853.1.Alx4
20	50202716	50202727	MA0601.1.Arid3b
20	50202717	50202728	MA0621.1.mix-a
20	50202718	50202728	MA0634.1.ALX3
20	50202719	50202727	MA0704.1.Lhx4
20	50202727	50202737	MA0690.1.TBX21
20	50202727	50202738	MA0689.1.TBX20
20	50202729	50202739	MA1116.1.RBPJ
20	50207480	50207492	MA0095.2.YY1
20	50207538	50207548	MA0824.1.ID4
20	50207538	50207549	MA0103.3.ZEB1
20	50207601	50207618	MA0112.3.ESR1
20	50207605	50207619	MA0119.1.NFIC::TLX1
20	50207718	50207730	MA0865.1.E2F8
20	50210543	50210554	MA0593.1.FOXP2
20	50210545	50210554	MA0084.1.SRY
20	50210610	50210621	MA0519.1.Stat5a::Stat5b
20	50210611	50210622	MA0137.3.STAT1
20	50210611	50210625	MA0518.1.Stat4
20	50210668	50210679	MA0093.2.USF1
20	50210668	50210682	MA0489.1.JUN(var.2)
20	50210670	50210678	MA0831.2.TFE3
20	50210671	50210682	MA0490.1.JUNB
20	50210671	50210684	MA1137.1.FOSL1::JUNB
20	50210672	50210682	MA1135.1.FOSB::JUNB
20	50210672	50210683	MA0476.1.FOS
20	50210672	50210686	MA1101.1.BACH2
20	50211344	50211355	MA0102.3.CEBPA
20	50211555	50211563	MA0614.1.Foxj2
20	50211560	50211574	MA0523.1.TCF7L2
20	50211560	50211575	MA0768.1.LEF1
20	50211651	50211664	MA0616.1.Hes2
20	50211651	50211667	MA0526.2.USF2
20	50211653	50211666	MA1108.1.MXI1
20	50211654	50211664	MA0603.1.Arntl
20	50211654	50211666	MA0147.3.MYC
20	50211655	50211665	MA0823.1.HEY1
20	50211656	50211664	MA0617.1.Id2
20	50211657	50211663	MA0004.1.Arnt
20	50211841	50211857	MA1119.1.SIX2
20	50211846	50211856	MA0684.1.RUNX3
20	50211850	50211860	MA0090.2.TEAD1
20	50211877	50211891	MA0029.1.Mecom
20	50211878	50211886	MA0037.3.GATA3
20	50211984	50211992	MA0158.1.HOXA5
20	50212302	50212323	MA0495.2.MAFF
20	50212361	50212372	MA0102.3.CEBPA
20	50214076	50214089	MA1107.1.KLF9
20	50214077	50214088	MA0746.1.SP3
20	50214077	50214089	MA0747.1.SP8
20	50214078	50214089	MA0039.3.KLF4
20	50214081	50214091	MA0753.1.ZNF740
20	50214081	50214095	MA0737.1.GLIS3
20	50214083	50214093	MA0753.1.ZNF740
20	50214205	50214214	MA0597.1.THAP1
20	50214206	50214219	MA0813.1.TFAP2B(var.3)
20	50214259	50214274	MA0108.2.TBP
20	50214919	50214930	MA0842.1.NRL
20	50214919	50214931	MA0117.2.Mafb
20	50216086	50216100	MA0029.1.Mecom
20	50216975	50216982	MA0087.1.Sox5
20	50221745	50221759	MA0030.1.FOXF2
20	50221745	50221762	MA0851.1.Foxj3
20	50222618	50222630	MA0095.2.YY1
20	50222640	50222655	MA0497.1.MEF2C
20	50222642	50222654	MA0660.1.MEF2B
20	50222649	50222664	MA0497.1.MEF2C
20	50222651	50222663	MA0660.1.MEF2B
20	50224125	50224142	MA1114.1.PBX3
20	50224663	50224673	MA0901.1.HOXB13
20	50224664	50224675	MA0715.1.PROP1
20	50224675	50224685	MA0824.1.ID4
20	50224675	50224686	MA0103.3.ZEB1
20	50224685	50224699	MA0863.1.MTF1
20	50224716	50224730	MA0852.2.FOXK1
20	50224754	50224764	MA0100.3.MYB
20	50224878	50224889	MA1115.1.POU5F1
20	50224895	50224909	MA0758.1.E2F7
20	50224896	50224908	MA0865.1.E2F8
20	50224966	50224980	MA0523.1.TCF7L2
20	50224973	50224985	MA1125.1.ZNF384
20	50224993	50225014	MA0528.1.ZNF263
20	50224996	50225014	MA0149.1.EWSR1-FLI1
20	50225932	50225942	MA0048.2.NHLH1
20	50226034	50226045	MA0490.1.JUNB
20	50226733	50226742	MA0676.1.Nr2e1
20	50226739	50226745	MA0089.1.MAFG::NFE2L1
20	50226786	50226797	MA0025.1.NFIL3
20	50226944	50226955	MA0741.1.KLF16
20	50226944	50226956	MA0747.1.SP8
20	50226999	50227010	MA0610.1.DMRT3
20	50227153	50227168	MA0777.1.MYBL2
20	50227153	50227170	MA0851.1.Foxj3
20	50227155	50227169	MA0852.2.FOXK1
20	50227156	50227167	MA1103.1.FOXK2
20	50227156	50227168	MA0481.2.FOXP1
20	50227158	50227165	MA0033.2.FOXL1
20	50227158	50227166	MA0157.2.FOXO3
20	50228269	50228277	MA0611.1.Dux
20	50232785	50232798	MA0744.1.SCRT2
20	50232786	50232807	MA0138.2.REST
20	50236240	50236255	MA0497.1.MEF2C
20	50236242	50236254	MA0660.1.MEF2B
20	50236248	50236263	MA0497.1.MEF2C
20	50236252	50236262	MA0879.1.Dlx1
20	50236271	50236283	MA0821.1.HES5
20	50236283	50236291	MA0719.1.RHOXF1
20	50236340	50236357	MA0112.3.ESR1
20	50239164	50239175	MA0907.1.HOXC13
20	50239165	50239175	MA0650.1.HOXA13
20	50239170	50239181	MA0842.1.NRL
20	50239170	50239182	MA0117.2.Mafb
20	50239179	50239189	MA0763.1.ETV3
20	50239181	50239195	MA0489.1.JUN(var.2)
20	50239183	50239194	MA0462.1.BATF::JUN
20	50239184	50239195	MA0490.1.JUNB
20	50239185	50239195	MA1135.1.FOSB::JUNB
20	50239269	50239278	MA0511.2.RUNX2
20	50240894	50240909	MA0502.1.NFYB
20	50240898	50240913	MA0074.1.RXRA::VDR
20	50240899	50240910	MA0060.3.NFYA
20	50240991	50241003	MA0041.1.Foxd3
20	50244325	50244337	MA0095.2.YY1
20	50244333	50244347	MA0687.1.SPIC
20	50244376	50244383	MA0164.1.Nr2e3
20	50245496	50245507	MA0076.2.ELK4
20	50245535	50245550	MA0142.1.Pou5f1::Sox2
20	50245691	50245706	MA0484.1.HNF4G
20	50245692	50245708	MA0114.3.Hnf4a
20	50245702	50245711	MA0124.2.Nkx3-1
20	50245702	50245712	MA0672.1.NKX2-3
20	50245703	50245711	MA0914.1.ISL2
20	50245718	50245730	MA0041.1.Foxd3
20	50247735	50247745	MA0508.2.PRDM1
20	50247777	50247788	MA0842.1.NRL
20	50247777	50247789	MA0117.2.Mafb
20	50247777	50247798	MA0495.2.MAFF
20	50247778	50247792	MA0489.1.JUN(var.2)
20	50247778	50247797	MA0496.2.MAFK
20	50247780	50247791	MA0462.1.BATF::JUN
20	50247781	50247792	MA0490.1.JUNB
20	50247781	50247793	MA1130.1.FOSL2::JUN
20	50247781	50247794	MA1137.1.FOSL1::JUNB
20	50247782	50247792	MA1135.1.FOSB::JUNB
20	50247782	50247793	MA0476.1.FOS
20	50247782	50247794	MA1134.1.FOS::JUNB
20	50247782	50247796	MA1101.1.BACH2
20	50247783	50247792	MA0655.1.JDP2
20	50247783	50247793	MA0099.3.FOS::JUN
20	50247797	50247809	MA0810.1.TFAP2A(var.2)
20	50247798	50247809	MA0003.3.TFAP2A
20	50247798	50247810	MA0810.1.TFAP2A(var.2)
20	50247835	50247845	MA0100.3.MYB
20	50247846	50247857	MA0035.3.Gata1
20	50247847	50247858	MA0482.1.Gata4
20	50247848	50247866	MA0140.2.GATA1::TAL1
20	50247970	50247985	MA0743.1.SCRT1
20	50247974	50247984	MA0669.1.NEUROG2
20	50248078	50248088	MA0599.1.KLF5
20	50248078	50248089	MA0079.3.SP1
20	50248085	50248096	MA0490.1.JUNB
20	50248085	50248097	MA1130.1.FOSL2::JUN
20	50248085	50248098	MA1141.1.FOS::JUND
20	50248086	50248096	MA1135.1.FOSB::JUNB
20	50248086	50248097	MA0841.1.NFE2
20	50248086	50248098	MA1134.1.FOS::JUNB
20	50248087	50248096	MA0655.1.JDP2
20	50248087	50248097	MA0099.3.FOS::JUN
20	50248092	50248103	MA0076.2.ELK4
20	50248514	50248526	MA1125.1.ZNF384
20	50250862	50250873	MA1117.1.RELB
20	50250864	50250878	MA0154.3.EBF1
20	50251997	50252008	MA0689.1.TBX20
20	50251998	50252006	MA0807.1.TBX5
20	50252003	50252014	MA0478.1.FOSL2
20	50252780	50252794	MA0489.1.JUN(var.2)
20	50252783	50252794	MA0490.1.JUNB
20	50252784	50252794	MA1135.1.FOSB::JUNB
20	50252785	50252794	MA0655.1.JDP2
20	50254183	50254195	MA0147.3.MYC
20	50254189	50254198	MA0738.1.HIC2
20	50255857	50255872	MA0497.1.MEF2C
20	50255871	50255882	MA0841.1.NFE2
20	50258835	50258845	MA0824.1.ID4
20	50258835	50258846	MA0103.3.ZEB1
20	50258835	50258848	MA0499.1.Myod1
20	50258840	50258849	MA0597.1.THAP1
20	50258861	50258872	MA0025.1.NFIL3
20	50258861	50258876	MA0142.1.Pou5f1::Sox2
20	50258868	50258879	MA0601.1.Arid3b
20	50259005	50259019	MA0772.1.IRF7
20	50266014	50266027	MA0744.1.SCRT2
20	50266019	50266039	MA0066.1.PPARG
20	50268864	50268875	MA0762.1.ETV2
20	50268865	50268875	MA0098.3.ETS1
20	50278220	50278226	MA0151.1.Arid3a
20	50278222	50278235	MA1104.1.GATA6
20	50278222	50278236	MA0030.1.FOXF2
20	50278283	50278297	MA0489.1.JUN(var.2)
20	50278285	50278296	MA0462.1.BATF::JUN
20	50278286	50278297	MA0490.1.JUNB
20	50278286	50278298	MA1130.1.FOSL2::JUN
20	50278286	50278299	MA1141.1.FOS::JUND
20	50278287	50278297	MA1135.1.FOSB::JUNB
20	50278287	50278298	MA0841.1.NFE2
20	50278287	50278299	MA1134.1.FOS::JUNB
20	50278288	50278297	MA0655.1.JDP2
20	50278288	50278298	MA0099.3.FOS::JUN
20	50278311	50278325	MA0523.1.TCF7L2
20	50278311	50278326	MA0768.1.LEF1
20	50278391	50278407	MA0868.1.SOX8
20	50278392	50278407	MA0148.3.FOXA1
20	50278393	50278404	MA0040.1.Foxq1
20	50278396	50278408	MA0047.2.Foxa2
20	50283748	50283763	MA0497.1.MEF2C
20	50283822	50283837	MA0497.1.MEF2C
20	50283861	50283872	MA0686.1.SPDEF
20	50283862	50283872	MA0028.2.ELK1
20	50283878	50283888	MA0820.1.FIGLA
20	50295298	50295311	MA0105.4.NFKB1
20	50295453	50295465	MA0695.1.ZBTB7C
20	50295604	50295617	MA0884.1.DUXA
20	50295605	50295616	MA0468.1.DUX4
20	50295814	50295824	MA0595.1.SREBF1
20	50296495	50296506	MA0478.1.FOSL2
20	50300534	50300546	MA0095.2.YY1
20	50312125	50312135	MA0599.1.KLF5
20	50312127	50312137	MA0753.1.ZNF740
20	50312146	50312163	MA0851.1.Foxj3
20	50312148	50312157	MA0878.1.CDX1
20	50312148	50312158	MA0913.1.Hoxd9
20	50312148	50312159	MA0594.1.Hoxa9
20	50312148	50312160	MA0846.1.FOXC2
20	50312151	50312164	MA0485.1.Hoxc9
20	50312152	50312163	MA0715.1.PROP1
20	50312185	50312195	MA1135.1.FOSB::JUNB
20	50312185	50312196	MA0841.1.NFE2
20	50312186	50312195	MA0655.1.JDP2
20	50317425	50317435	MA0877.1.Barhl1
20	50317426	50317434	MA0630.1.SHOX
20	50317427	50317435	MA0125.1.Nobox
20	50317427	50317438	MA0161.2.NFIC
20	50317436	50317452	MA0867.1.SOX4
20	50317437	50317452	MA0869.1.Sox11
20	50317607	50317617	MA0508.2.PRDM1
20	50317661	50317672	MA0842.1.NRL
20	50329696	50329712	MA0857.1.Rarb
20	50329697	50329712	MA0065.2.Pparg::Rxra
20	50329698	50329712	MA0512.2.Rxra
20	50329705	50329713	MA0160.1.NR4A2
20	50330781	50330787	MA0089.1.MAFG::NFE2L1
20	50331313	50331326	MA0698.1.ZBTB18
20	50331315	50331325	MA0816.1.Ascl2
20	50331315	50331328	MA0499.1.Myod1
20	50331348	50331354	MA0151.1.Arid3a
20	50331612	50331621	MA0619.1.LIN54
20	50336585	50336599	MA0757.1.ONECUT3
20	50336586	50336599	MA0884.1.DUXA
20	50336587	50336598	MA0468.1.DUX4
20	50336587	50336604	MA0898.1.Hmx3
20	50336588	50336600	MA0070.1.PBX1
20	50336589	50336603	MA0679.1.ONECUT1
20	50336589	50336604	MA0046.2.HNF1A
20	50336591	50336599	MA0611.1.Dux
20	50336592	50336602	MA0755.1.CUX2
20	50336592	50336604	MA0070.1.PBX1
20	50336594	50336605	MA0899.1.HOXA10
20	50336595	50336605	MA0909.1.HOXD13
20	50336679	50336690	MA0102.3.CEBPA
20	50349073	50349086	MA0833.1.ATF4
20	50349115	50349126	MA0137.3.STAT1
20	50353800	50353806	MA0056.1.MZF1
20	50366858	50366868	MA0596.1.SREBF2
20	50366861	50366875	MA0489.1.JUN(var.2)
20	50366863	50366874	MA0462.1.BATF::JUN
20	50366864	50366875	MA0490.1.JUNB
20	50366864	50366876	MA1130.1.FOSL2::JUN
20	50366864	50366877	MA1141.1.FOS::JUND
20	50366865	50366875	MA1135.1.FOSB::JUNB
20	50366865	50366876	MA0841.1.NFE2
20	50366865	50366877	MA1134.1.FOS::JUNB
20	50366866	50366875	MA0655.1.JDP2
20	50366866	50366876	MA0099.3.FOS::JUN
20	50367109	50367118	MA0671.1.NFIX
20	50367109	50367119	MA0670.1.NFIA
20	50368682	50368692	MA0048.2.NHLH1
20	50373832	50373840	MA0806.1.TBX4
20	50377710	50377724	MA0523.1.TCF7L2
20	50377715	50377729	MA0687.1.SPIC
20	50377718	50377729	MA0762.1.ETV2
20	50377719	50377726	MA0081.1.SPIB
20	50377804	50377811	MA0847.1.FOXD2
20	50383694	50383704	MA0100.3.MYB
20	50384366	50384378	MA0524.2.TFAP2C
20	50384367	50384378	MA0003.3.TFAP2A
20	50384378	50384395	MA0685.1.SP4
20	50384379	50384397	MA0657.1.KLF13
20	50384380	50384394	MA0740.1.KLF14
20	50384380	50384395	MA0742.1.Klf12
20	50384381	50384392	MA0746.1.SP3
20	50384381	50384393	MA0747.1.SP8
20	50384384	50384396	MA0694.1.ZBTB7B
20	50385674	50385685	MA0482.1.Gata4
20	50385675	50385693	MA0140.2.GATA1::TAL1
20	50385748	50385754	MA0089.1.MAFG::NFE2L1
20	50385752	50385763	MA0472.2.EGR2
20	50385752	50385765	MA1107.1.KLF9
20	50385759	50385769	MA0824.1.ID4
20	50385779	50385790	MA0039.3.KLF4
20	50385798	50385809	MA0039.3.KLF4
20	50385849	50385863	MA0146.2.Zfx
20	50385904	50385917	MA1107.1.KLF9
20	50385930	50385943	MA1107.1.KLF9
20	50385936	50385942	MA0130.1.ZNF354C
20	50385936	50385949	MA1107.1.KLF9
20	50385948	50385959	MA0493.1.Klf1
20	50385948	50385961	MA1107.1.KLF9
20	50385949	50385959	MA0599.1.KLF5
20	50385949	50385960	MA0746.1.SP3
20	50385950	50385961	MA0039.3.KLF4
20	50386104	50386117	MA0884.1.DUXA
20	50386105	50386116	MA0468.1.DUX4
20	50386144	50386159	MA0501.1.MAF::NFE2
20	50393055	50393068	MA0135.1.Lhx3
20	50393056	50393070	MA0679.1.ONECUT1
20	50393058	50393069	MA0594.1.Hoxa9
20	50393059	50393069	MA0780.1.PAX3
20	50393059	50393071	MA0070.1.PBX1
20	50393062	50393070	MA0611.1.Dux
20	50393668	50393678	MA0090.2.TEAD1
20	50393668	50393685	MA0752.1.ZNF410
20	50393674	50393685	MA0621.1.mix-a
20	50393675	50393685	MA0634.1.ALX3
20	50393676	50393684	MA0723.1.VAX2
20	50395318	50395332	MA0772.1.IRF7
20	50395359	50395370	MA0483.1.Gfi1b
20	50395419	50395428	MA0077.1.SOX9
20	50395421	50395428	MA0087.1.Sox5
20	50398646	50398656	MA0643.1.Esrrg
20	50408040	50408046	MA0089.1.MAFG::NFE2L1
20	50408040	50408048	MA0605.1.Atf3
20	50412566	50412581	MA0497.1.MEF2C
20	50412568	50412580	MA0660.1.MEF2B
20	50412589	50412599	MA0690.1.TBX21
20	50412589	50412600	MA0688.1.TBX2
20	50412589	50412602	MA0800.1.EOMES
20	50412590	50412598	MA0807.1.TBX5
20	50412590	50412600	MA0802.1.TBR1
20	50416862	50416876	MA0163.1.PLAG1
20	50416862	50416881	MA0139.1.CTCF
20	50416866	50416880	MA1102.1.CTCFL
20	50416875	50416886	MA0506.1.NRF1
20	50417975	50417990	MA0116.1.Znf423
20	50438868	50438879	MA0490.1.JUNB
20	50438868	50438880	MA1130.1.FOSL2::JUN
20	50438869	50438879	MA1135.1.FOSB::JUNB
20	50438869	50438880	MA0841.1.NFE2
20	50438870	50438879	MA0655.1.JDP2
20	50438870	50438880	MA0099.3.FOS::JUN
20	50439236	50439254	MA0140.2.GATA1::TAL1
20	50439244	50439253	MA0671.1.NFIX
20	50456297	50456306	MA0745.1.SNAI2
20	50456300	50456308	MA0807.1.TBX5
20	50456312	50456326	MA0146.2.Zfx
20	50456365	50456377	MA0041.1.Foxd3
20	50456366	50456378	MA0041.1.Foxd3
20	50456522	50456532	MA0793.1.POU6F2
20	50456523	50456533	MA0718.1.RAX
20	50456523	50456536	MA0153.2.HNF1B
20	50456524	50456532	MA0723.1.VAX2
20	50456527	50456540	MA0507.1.POU2F2
20	50456620	50456631	MA0842.1.NRL
20	50456620	50456632	MA0117.2.Mafb
20	50458350	50458368	MA0861.1.TP73
20	50473098	50473118	MA0073.1.RREB1
20	50473102	50473113	MA0442.2.SOX10
20	50476999	50477010	MA0465.1.CDX2
20	50477000	50477011	MA0899.1.HOXA10
20	50477001	50477010	MA0878.1.CDX1
20	50477001	50477011	MA0913.1.Hoxd9
20	50478962	50478976	MA1102.1.CTCFL
20	50478977	50478989	MA1125.1.ZNF384
20	50487082	50487092	MA0514.1.Sox3
20	50489051	50489062	MA0102.3.CEBPA
20	50489092	50489109	MA0685.1.SP4
20	50489094	50489108	MA0740.1.KLF14
20	50489098	50489110	MA0734.1.GLI2
20	50489209	50489221	MA0769.1.Tcf7
20	50489209	50489223	MA0523.1.TCF7L2
20	50489209	50489224	MA0768.1.LEF1
20	50489226	50489242	MA0857.1.Rarb
20	50514058	50514071	MA0833.1.ATF4
20	50514061	50514074	MA0486.2.HSF1
20	50515005	50515018	MA0770.1.HSF2
20	50518929	50518940	MA0845.1.FOXB1
20	50525715	50525724	MA0738.1.HIC2
20	50525747	50525764	MA0631.1.Six3
20	50525794	50525809	MA1147.1.NR4A2::RXRA
20	50525800	50525806	MA0130.1.ZNF354C
20	50525863	50525873	MA1152.1.SOX15
20	50525864	50525875	MA0040.1.Foxq1
20	50525864	50525876	MA0041.1.Foxd3
20	50525865	50525872	MA0087.1.Sox5
20	50539460	50539470	MA0663.1.MLX
20	50551908	50551918	MA0623.1.Neurog1
20	50551954	50551966	MA0041.1.Foxd3
20	50551961	50551973	MA0052.3.MEF2A
20	50551962	50551971	MA0619.1.LIN54
20	50552090	50552111	MA0050.2.IRF1
20	50552091	50552112	MA0050.2.IRF1
20	50552094	50552106	MA0041.1.Foxd3
20	50564678	50564692	MA0790.1.POU4F1
20	50565513	50565523	MA0818.1.BHLHE22
20	50565514	50565522	MA0607.1.Bhlha15
20	50568481	50568489	MA0143.3.Sox2
20	50568519	50568528	MA0714.1.PITX3
20	50568520	50568528	MA0712.1.OTX2
20	50580768	50580779	MA0713.1.PHOX2A
20	50580848	50580866	MA0149.1.EWSR1-FLI1
20	50583316	50583329	MA0771.1.HSF4
20	50584949	50584960	MA0480.1.Foxo1
20	50584966	50584980	MA0154.3.EBF1
20	50585811	50585826	MA0743.1.SCRT1
20	50585815	50585825	MA0819.1.CLOCK
20	50585831	50585845	MA0736.1.GLIS2
20	50598746	50598760	MA0146.2.Zfx
20	50598791	50598801	MA0824.1.ID4
20	50598812	50598824	MA1125.1.ZNF384
20	50598813	50598825	MA1125.1.ZNF384
20	50598814	50598826	MA1125.1.ZNF384
20	50598815	50598827	MA1125.1.ZNF384
20	50598816	50598828	MA1125.1.ZNF384
20	50598817	50598829	MA1125.1.ZNF384
20	50598818	50598830	MA1125.1.ZNF384
20	50598821	50598835	MA0687.1.SPIC
20	50598824	50598842	MA0149.1.EWSR1-FLI1
20	50599822	50599833	MA0688.1.TBX2
20	50599823	50599833	MA0802.1.TBR1
20	50637423	50637439	MA1126.1.FOS::JUN(var.2)
20	50637583	50637593	MA1152.1.SOX15
20	50648656	50648667	MA0519.1.Stat5a::Stat5b
20	50650753	50650765	MA0639.1.DBP
20	50650755	50650766	MA0025.1.NFIL3
20	50650915	50650926	MA0483.1.Gfi1b
20	50671489	50671499	MA0090.2.TEAD1
20	50671502	50671523	MA1418.1.IRF3
20	50671507	50671522	MA0653.1.IRF9
20	50671508	50671522	MA0772.1.IRF7
20	50671508	50671523	MA1419.1.IRF4
20	50671536	50671548	MA0047.2.Foxa2
20	50671536	50671550	MA0852.2.FOXK1
20	50693893	50693904	MA0111.1.Spz1
20	50694029	50694039	MA0057.1.MZF1(var.2)
20	50700549	50700564	MA0150.2.Nfe2l2
20	50700550	50700565	MA0591.1.Bach1::Mafk
20	50700652	50700669	MA0731.1.BCL6B
20	50700654	50700661	MA0152.1.NFATC2
20	50700716	50700737	MA0050.2.IRF1
20	50700718	50700733	MA0517.1.STAT1::STAT2
20	50700870	50700878	MA0712.1.OTX2
20	50701457	50701467	MA0672.1.NKX2-3
20	50701458	50701467	MA0673.1.NKX2-8
20	50701647	50701658	MA0506.1.NRF1
20	50706909	50706926	MA0631.1.Six3
20	50706919	50706928	MA0124.2.Nkx3-1
20	50706920	50706928	MA0914.1.ISL2
20	50706938	50706950	MA1125.1.ZNF384
20	50706939	50706951	MA1125.1.ZNF384
20	50706940	50706952	MA1125.1.ZNF384
20	50706941	50706953	MA1125.1.ZNF384
20	50709987	50709998	MA0035.3.Gata1
20	50710026	50710042	MA0083.3.SRF
20	50710040	50710056	MA0867.1.SOX4
20	50710041	50710056	MA0869.1.Sox11
20	50710051	50710062	MA0035.3.Gata1
20	50710052	50710063	MA0482.1.Gata4
20	50710198	50710216	MA0140.2.GATA1::TAL1
20	50710260	50710266	MA0151.1.Arid3a
20	50710318	50710328	MA0793.1.POU6F2
20	50710320	50710328	MA0675.1.NKX6-2
20	50710322	50710337	MA0142.1.Pou5f1::Sox2
20	50717376	50717391	MA0768.1.LEF1
20	50717379	50717391	MA1125.1.ZNF384
20	50720317	50720331	MA0146.2.Zfx
20	50720501	50720512	MA0062.2.Gabpa
20	50720527	50720537	MA0057.1.MZF1(var.2)
20	50720589	50720603	MA0080.4.SPI1
20	50720592	50720603	MA0136.2.ELF5
20	50720593	50720600	MA0081.1.SPIB
20	50720628	50720642	MA0518.1.Stat4
20	50720637	50720648	MA0111.1.Spz1
20	50721326	50721335	MA0671.1.NFIX
20	50721326	50721336	MA0670.1.NFIA
20	50721354	50721369	MA0637.1.CENPB
20	50721692	50721707	MA0732.1.EGR3
20	50721693	50721707	MA0162.3.EGR1
20	50722236	50722250	MA0489.1.JUN(var.2)
20	50722238	50722249	MA0462.1.BATF::JUN
20	50722239	50722252	MA1128.1.FOSL1::JUN
20	50722240	50722251	MA0476.1.FOS
20	50722346	50722356	MA0877.1.Barhl1
20	50722347	50722354	MA0063.1.Nkx2-5
20	50722347	50722355	MA0618.1.LBX1
20	50722348	50722356	MA0125.1.Nobox
20	50722401	50722412	MA0079.3.SP1
20	50722403	50722423	MA0073.1.RREB1
20	50722406	50722426	MA0073.1.RREB1
20	50722412	50722424	MA0747.1.SP8
20	50722413	50722423	MA0753.1.ZNF740
20	50722686	50722697	MA0506.1.NRF1
20	50729646	50729662	MA0857.1.Rarb
20	50729647	50729662	MA0728.1.Nr2f6(var.2)
20	50729647	50729663	MA0859.1.Rarg
20	50729653	50729666	MA0017.2.NR2F1
20	50729654	50729670	MA0857.1.Rarb
20	50729655	50729670	MA0728.1.Nr2f6(var.2)
20	50729655	50729671	MA0859.1.Rarg
20	50739748	50739759	MA0748.1.YY2
20	50745071	50745082	MA0601.1.Arid3b
20	50745071	50745088	MA0910.1.Hoxd8
20	50745208	50745227	MA0139.1.CTCF
20	50745222	50745237	MA0150.2.Nfe2l2
20	50745223	50745238	MA0591.1.Bach1::Mafk
20	50745224	50745236	MA1130.1.FOSL2::JUN
20	50745224	50745237	MA1141.1.FOS::JUND
20	50745225	50745237	MA1134.1.FOS::JUNB
20	50745226	50745236	MA0099.3.FOS::JUN
20	50745287	50745297	MA0820.1.FIGLA
20	50755706	50755714	MA0876.1.BSX
20	50755776	50755788	MA0095.2.YY1
20	50767368	50767381	MA0513.1.SMAD2::SMAD3::SMAD4
20	50767376	50767390	MA0696.1.ZIC1
20	50767376	50767391	MA0697.1.ZIC3
20	50784833	50784842	MA0671.1.NFIX
20	50784833	50784843	MA0670.1.NFIA
20	50784864	50784874	MA0824.1.ID4
20	50784864	50784877	MA0499.1.Myod1
20	50785048	50785061	MA0105.4.NFKB1
20	50789121	50789132	MA0462.1.BATF::JUN
20	50789122	50789133	MA0490.1.JUNB
20	50789122	50789134	MA1130.1.FOSL2::JUN
20	50789122	50789135	MA1141.1.FOS::JUND
20	50789123	50789133	MA1135.1.FOSB::JUNB
20	50789123	50789134	MA0841.1.NFE2
20	50789123	50789135	MA1134.1.FOS::JUNB
20	50789123	50789137	MA1101.1.BACH2
20	50789124	50789133	MA0655.1.JDP2
20	50789124	50789134	MA0099.3.FOS::JUN
20	50789131	50789146	MA0116.1.Znf423
20	50789218	50789230	MA0822.1.HES7
20	50790377	50790388	MA0111.1.Spz1
20	50796170	50796184	MA0679.1.ONECUT1
20	50796171	50796184	MA0884.1.DUXA
20	50796172	50796183	MA0468.1.DUX4
20	50796173	50796183	MA0780.1.PAX3
20	50796173	50796185	MA0070.1.PBX1
20	50796198	50796213	MA0870.1.Sox1
20	50796201	50796216	MA1146.1.NR1A4::RXRA
20	50796204	50796213	MA0078.1.Sox17
20	50796205	50796215	MA0515.1.Sox6
20	50796214	50796229	MA0484.1.HNF4G
20	50807197	50807203	MA0056.1.MZF1
20	50807197	50807218	MA0528.1.ZNF263
20	50807200	50807221	MA0528.1.ZNF263
20	50807202	50807219	MA0629.1.Rhox11
20	50807218	50807229	MA0483.1.Gfi1b
20	50807962	50807976	MA0736.1.GLIS2
20	50808299	50808310	MA1122.1.TFDP1
20	50808328	50808339	MA0076.2.ELK4
20	50808338	50808351	MA0813.1.TFAP2B(var.3)
20	50808729	50808741	MA0014.3.PAX5
20	50810946	50810961	MA1155.1.ZSCAN4
20	50810948	50810958	MA0824.1.ID4
20	50810948	50810959	MA0103.3.ZEB1
20	50811039	50811057	MA0525.2.TP63
20	50811076	50811090	MA0163.1.PLAG1
20	50817659	50817671	MA0041.1.Foxd3
20	50817660	50817667	MA0087.1.Sox5
20	50823652	50823662	MA0667.1.MYF6
20	50823683	50823694	MA1115.1.POU5F1
20	50828319	50828330	MA0503.1.Nkx2-5(var.2)
20	50828364	50828379	MA0148.3.FOXA1
20	50828368	50828380	MA0047.2.Foxa2
20	50828371	50828382	MA0715.1.PROP1
20	50828437	50828447	MA0595.1.SREBF1
20	50836162	50836172	MA0599.1.KLF5
20	50836162	50836173	MA0746.1.SP3
20	50837234	50837248	MA0687.1.SPIC
20	50837237	50837248	MA0136.2.ELF5
20	50837261	50837272	MA1120.1.SOX13
20	50837368	50837378	MA0893.1.GSX2
20	50837368	50837379	MA0899.1.HOXA10
20	50837368	50837380	MA0911.1.Hoxa11
20	50837369	50837377	MA0674.1.NKX6-1
20	50837369	50837379	MA0913.1.Hoxd9
20	50837372	50837378	MA0151.1.Arid3a
20	50854806	50854827	MA0050.2.IRF1
20	50897026	50897041	MA0497.1.MEF2C
20	50897028	50897040	MA0660.1.MEF2B
20	50897032	50897045	MA0135.1.Lhx3
20	50897041	50897051	MA0625.1.NFATC3
20	50897042	50897049	MA0152.1.NFATC2
20	50897054	50897064	MA0606.1.NFAT5
20	50912314	50912329	MA0142.1.Pou5f1::Sox2
20	50912321	50912337	MA0904.1.Hoxb5
20	50912325	50912339	MA0834.1.ATF7
20	50912325	50912340	MA1145.1.FOSL2::JUND(var.2)
20	50912326	50912338	MA0639.1.DBP
20	50912326	50912342	MA1126.1.FOS::JUN(var.2)
20	50919277	50919283	MA0089.1.MAFG::NFE2L1
20	50919469	50919482	MA0698.1.ZBTB18
20	50919471	50919481	MA0668.1.NEUROD2
20	50919473	50919488	MA0148.3.FOXA1
20	50922633	50922644	MA0519.1.Stat5a::Stat5b
20	50922643	50922654	MA0002.2.RUNX1
20	50922676	50922683	MA0164.1.Nr2e3
20	50928863	50928882	MA0139.1.CTCF
20	50928867	50928881	MA1102.1.CTCFL
20	50928873	50928888	MA0258.2.ESR2
20	50928898	50928909	MA0899.1.HOXA10
20	50928899	50928908	MA0878.1.CDX1
20	50928899	50928909	MA0913.1.Hoxd9
20	50928937	50928955	MA1148.1.PPARA::RXRA
20	50928938	50928946	MA1153.1.Smad4
20	50928938	50928948	MA0092.1.Hand1::Tcf3
20	50928939	50928954	MA0065.2.Pparg::Rxra
20	50928942	50928956	MA0119.1.NFIC::TLX1
20	50928955	50928964	MA0724.1.VENTX
20	50928961	50928975	MA0030.1.FOXF2
20	50928966	50928973	MA0847.1.FOXD2
20	50928966	50928974	MA0614.1.Foxj2
20	50955464	50955479	MA0492.1.JUND(var.2)
20	50955465	50955478	MA0488.1.JUN
20	50955467	50955483	MA1126.1.FOS::JUN(var.2)
20	50955494	50955505	MA0621.1.mix-a
20	50955495	50955505	MA0886.1.EMX2
20	50955496	50955504	MA0132.2.PDX1
20	50955510	50955525	MA0142.1.Pou5f1::Sox2
20	50955565	50955575	MA0895.1.HMBOX1
20	50955663	50955679	MA0083.3.SRF
20	50989507	50989516	MA0676.1.Nr2e1
20	50989507	50989522	MA0484.1.HNF4G
20	50996409	50996421	MA0052.3.MEF2A
20	50996410	50996421	MA0601.1.Arid3b
20	50996412	50996423	MA0899.1.HOXA10
20	50996412	50996426	MA0790.1.POU4F1
20	50996412	50996428	MA0791.1.POU4F3
20	50996413	50996423	MA0909.1.HOXD13
20	50996414	50996426	MA1125.1.ZNF384
20	50996551	50996563	MA1125.1.ZNF384
20	51000970	51000980	MA0092.1.Hand1::Tcf3
20	51011077	51011087	MA0595.1.SREBF1
20	51011103	51011111	MA0693.2.VDR
20	51012156	51012173	MA0851.1.Foxj3
20	51012158	51012169	MA0032.2.FOXC1
20	51012158	51012170	MA0846.1.FOXC2
20	51012159	51012170	MA1103.1.FOXK2
20	51012159	51012171	MA0481.2.FOXP1
20	51012161	51012168	MA0847.1.FOXD2
20	51012161	51012169	MA0614.1.Foxj2
20	51019748	51019766	MA0149.1.EWSR1-FLI1
20	51021734	51021747	MA0513.1.SMAD2::SMAD3::SMAD4
20	51021930	51021944	MA0772.1.IRF7
20	51021943	51021954	MA0137.3.STAT1
20	51021963	51021969	MA0089.1.MAFG::NFE2L1
20	51021987	51021997	MA0606.1.NFAT5
20	51022002	51022013	MA0899.1.HOXA10
20	51022002	51022014	MA0911.1.Hoxa11
20	51022003	51022011	MA0674.1.NKX6-1
20	51022003	51022013	MA0913.1.Hoxd9
20	51022006	51022012	MA0151.1.Arid3a
20	51022047	51022061	MA0489.1.JUN(var.2)
20	51022048	51022058	MA0612.1.EMX1
20	51022049	51022060	MA0462.1.BATF::JUN
20	51022050	51022061	MA0490.1.JUNB
20	51022050	51022062	MA1130.1.FOSL2::JUN
20	51022050	51022063	MA1141.1.FOS::JUND
20	51022051	51022061	MA1135.1.FOSB::JUNB
20	51022051	51022062	MA0841.1.NFE2
20	51022051	51022063	MA1134.1.FOS::JUNB
20	51022052	51022061	MA0655.1.JDP2
20	51022052	51022062	MA0099.3.FOS::JUN
20	51026837	51026848	MA0610.1.DMRT3
20	51026930	51026936	MA0130.1.ZNF354C
20	51033501	51033517	MA0904.1.Hoxb5
20	51033502	51033513	MA0621.1.mix-a
20	51033503	51033513	MA0886.1.EMX2
20	51033504	51033512	MA0132.2.PDX1
20	51033505	51033513	MA0125.1.Nobox
20	51037851	51037872	MA0495.2.MAFF
20	51037852	51037871	MA0496.2.MAFK
20	51043499	51043511	MA1113.1.PBX2
20	51045283	51045300	MA0112.3.ESR1
20	51045291	51045297	MA0089.1.MAFG::NFE2L1
20	51045308	51045325	MA0910.1.Hoxd8
20	51045311	51045322	MA0715.1.PROP1
20	51045453	51045464	MA0845.1.FOXB1
20	51045490	51045504	MA0489.1.JUN(var.2)
20	51045492	51045503	MA0462.1.BATF::JUN
20	51045493	51045504	MA0490.1.JUNB
20	51045493	51045505	MA1130.1.FOSL2::JUN
20	51045493	51045506	MA1141.1.FOS::JUND
20	51045494	51045504	MA1135.1.FOSB::JUNB
20	51045494	51045505	MA0841.1.NFE2
20	51045494	51045506	MA1134.1.FOS::JUNB
20	51045495	51045504	MA0655.1.JDP2
20	51045495	51045505	MA0099.3.FOS::JUN
20	51068640	51068650	MA0092.1.Hand1::Tcf3
20	51068688	51068694	MA0130.1.ZNF354C
20	51084846	51084857	MA0442.2.SOX10
20	51084865	51084876	MA0845.1.FOXB1
20	51084867	51084878	MA0845.1.FOXB1
20	51084889	51084899	MA0633.1.Twist2
20	51084890	51084898	MA0607.1.Bhlha15
20	51085292	51085305	MA0698.1.ZBTB18
20	51085294	51085303	MA0745.1.SNAI2
20	51090117	51090126	MA0619.1.LIN54
20	51090124	51090136	MA0070.1.PBX1
20	51090138	51090148	MA0877.1.Barhl1
20	51090139	51090146	MA0063.1.Nkx2-5
20	51090139	51090147	MA0618.1.LBX1
20	51090140	51090148	MA0125.1.Nobox
20	51110114	51110129	MA0517.1.STAT1::STAT2
20	51110122	51110139	MA1154.1.ZNF282
20	51110130	51110142	MA0147.3.MYC
20	51110131	51110141	MA1099.1.Hes1
20	51110131	51110142	MA0093.2.USF1
20	51110132	51110140	MA0617.1.Id2
20	51110133	51110139	MA0004.1.Arnt
20	51110133	51110141	MA0831.2.TFE3
20	51110934	51110944	MA0599.1.KLF5
20	51194649	51194669	MA0073.1.RREB1
20	51194769	51194784	MA0637.1.CENPB
20	51194776	51194787	MA0442.2.SOX10
20	51212142	51212157	MA0866.1.SOX21
20	51212159	51212172	MA0884.1.DUXA
20	51212160	51212171	MA0468.1.DUX4
20	51212198	51212209	MA0040.1.Foxq1
20	51212244	51212254	MA0092.1.Hand1::Tcf3
20	51214066	51214077	MA1115.1.POU5F1
20	51214097	51214108	MA0845.1.FOXB1
20	51214109	51214124	MA0653.1.IRF9
20	51214110	51214124	MA0772.1.IRF7
20	51214110	51214125	MA1419.1.IRF4
20	51214111	51214129	MA0051.1.IRF2
20	51221922	51221932	MA0672.1.NKX2-3
20	51261038	51261050	MA0070.1.PBX1
20	51261177	51261188	MA0503.1.Nkx2-5(var.2)
20	51261201	51261211	MA0830.1.TCF4
20	51262766	51262785	MA0494.1.Nr1h3::Rxra
20	51288675	51288690	MA0653.1.IRF9
20	51288676	51288690	MA0772.1.IRF7
20	51288676	51288691	MA1419.1.IRF4
20	51293907	51293920	MA0788.1.POU3F3
20	51300860	51300870	MA0690.1.TBX21
20	51300860	51300871	MA0688.1.TBX2
20	51300860	51300873	MA0800.1.EOMES
20	51300861	51300869	MA0801.1.MGA
20	51300861	51300871	MA0802.1.TBR1
20	51300865	51300876	MA0592.2.Esrra
20	51308167	51308180	MA0507.1.POU2F2
20	51313678	51313692	MA0518.1.Stat4
20	51313727	51313742	MA0484.1.HNF4G
20	51313729	51313740	MA0442.2.SOX10
20	51313733	51313743	MA1112.1.NR4A1
20	51313788	51313798	MA0101.1.REL
20	51313791	51313806	MA0520.1.Stat6
20	51313793	51313807	MA0463.1.Bcl6
20	51344181	51344191	MA0838.1.CEBPG
20	51344197	51344208	MA0480.1.Foxo1
20	51345472	51345484	MA0783.1.PKNOX2
20	51378641	51378652	MA0093.2.USF1
20	51378643	51378651	MA0831.2.TFE3
20	51388117	51388127	MA0894.1.HESX1
20	51388183	51388193	MA0606.1.NFAT5
20	51388184	51388191	MA0152.1.NFATC2
20	51388211	51388223	MA0091.1.TAL1::TCF3
20	51388212	51388224	MA0817.1.BHLHE23
20	51388213	51388223	MA0623.1.Neurog1
20	51388214	51388222	MA0607.1.Bhlha15
20	51391261	51391274	MA1124.1.ZNF24
20	51395468	51395479	MA0003.3.TFAP2A
20	51400595	51400606	MA0442.2.SOX10
20	51423875	51423889	MA0756.1.ONECUT2
20	51423877	51423888	MA0713.1.PHOX2A
20	51423998	51424013	MA0497.1.MEF2C
20	51424000	51424012	MA0773.1.MEF2D
20	51424003	51424017	MA0790.1.POU4F1
20	51424003	51424019	MA0791.1.POU4F3
20	51424004	51424021	MA0910.1.Hoxd8
20	51427301	51427315	MA0029.1.Mecom
20	51427304	51427313	MA0676.1.Nr2e1
20	51427316	51427322	MA0151.1.Arid3a
20	51441101	51441119	MA0051.1.IRF2
20	51441118	51441130	MA1125.1.ZNF384
20	51441119	51441131	MA1125.1.ZNF384
20	51441120	51441132	MA1125.1.ZNF384
20	51441121	51441133	MA1125.1.ZNF384
20	51441122	51441134	MA1125.1.ZNF384
20	51441123	51441135	MA1125.1.ZNF384
20	51441124	51441136	MA1125.1.ZNF384
20	51441125	51441137	MA1125.1.ZNF384
20	51441126	51441138	MA1125.1.ZNF384
20	51441127	51441139	MA1125.1.ZNF384
20	51441128	51441140	MA1125.1.ZNF384
20	51441129	51441141	MA1125.1.ZNF384
20	51465314	51465325	MA0465.1.CDX2
20	51465315	51465326	MA0899.1.HOXA10
20	51465316	51465325	MA0878.1.CDX1
20	51465316	51465326	MA0913.1.Hoxd9
20	51492256	51492274	MA0469.2.E2F3
20	51492257	51492273	MA0864.1.E2F2
20	51492262	51492272	MA0670.1.NFIA
20	51492267	51492278	MA0715.1.PROP1
20	51492268	51492281	MA0135.1.Lhx3
20	51492272	51492283	MA0601.1.Arid3b
20	51492311	51492321	MA0820.1.FIGLA
20	51513075	51513089	MA0638.1.CREB3
20	51513076	51513092	MA1126.1.FOS::JUN(var.2)
20	51513077	51513086	MA0608.1.Creb3l2
20	51513136	51513142	MA0004.1.Arnt
20	51513155	51513165	MA0090.2.TEAD1
20	51513176	51513190	MA0080.4.SPI1
20	51513179	51513190	MA0136.2.ELF5
20	51513180	51513190	MA0098.3.ETS1
20	51526126	51526139	MA1107.1.KLF9
20	51539820	51539834	MA0509.1.Rfx1
20	51543215	51543226	MA1120.1.SOX13
20	51543215	51543229	MA0489.1.JUN(var.2)
20	51543218	51543229	MA0490.1.JUNB
20	51543218	51543230	MA1130.1.FOSL2::JUN
20	51543218	51543231	MA1137.1.FOSL1::JUNB
20	51543219	51543229	MA1135.1.FOSB::JUNB
20	51543219	51543230	MA0841.1.NFE2
20	51543219	51543231	MA1134.1.FOS::JUNB
20	51543220	51543229	MA0655.1.JDP2
20	51543220	51543230	MA0099.3.FOS::JUN
20	51543268	51543285	MA1114.1.PBX3
20	51543269	51543279	MA0690.1.TBX21
20	51543269	51543280	MA0688.1.TBX2
20	51543269	51543282	MA0800.1.EOMES
20	51543270	51543278	MA0807.1.TBX5
20	51543270	51543280	MA0802.1.TBR1
20	51543274	51543282	MA0774.1.MEIS2
20	51550289	51550300	MA0651.1.HOXC11
20	51550289	51550301	MA0911.1.Hoxa11
20	51550290	51550302	MA0776.1.MYBL1
20	51550293	51550306	MA0153.2.HNF1B
20	51550334	51550344	MA0780.1.PAX3
20	51550334	51550355	MA0495.2.MAFF
20	51550341	51550351	MA0755.1.CUX2
20	51550341	51550353	MA0070.1.PBX1
20	51550345	51550356	MA0465.1.CDX2
20	51550355	51550366	MA0442.2.SOX10
20	51550393	51550405	MA0041.1.Foxd3
20	51550401	51550416	MA0142.1.Pou5f1::Sox2
20	51555058	51555068	MA0107.1.RELA
20	51556172	51556179	MA0164.1.Nr2e3
20	51556272	51556282	MA0913.1.Hoxd9
20	51556274	51556286	MA1125.1.ZNF384
20	51556275	51556287	MA1125.1.ZNF384
20	51583616	51583627	MA0601.1.Arid3b
20	51583714	51583725	MA0593.1.FOXP2
20	51583714	51583728	MA0772.1.IRF7
20	51583714	51583729	MA1419.1.IRF4
20	51583716	51583725	MA0084.1.SRY
20	51585899	51585910	MA0137.3.STAT1
20	51585914	51585924	MA0625.1.NFATC3
20	51585915	51585922	MA0152.1.NFATC2
20	51586556	51586569	MA0771.1.HSF4
20	51587632	51587649	MA1154.1.ZNF282
20	51587910	51587921	MA0442.2.SOX10
20	51587969	51587980	MA0479.1.FOXH1
20	51587970	51587978	MA0611.1.Dux
20	51588752	51588766	MA0740.1.KLF14
20	51588753	51588763	MA0599.1.KLF5
20	51588753	51588764	MA0746.1.SP3
20	51588753	51588765	MA0747.1.SP8
20	51588753	51588768	MA0516.1.SP2
20	51588755	51588775	MA0073.1.RREB1
20	51588827	51588833	MA0056.1.MZF1
20	51589031	51589037	MA0006.1.Ahr::Arnt
20	51589047	51589053	MA0006.1.Ahr::Arnt
20	51589382	51589396	MA0069.1.Pax6
20	51589600	51589614	MA0523.1.TCF7L2
20	51589615	51589627	MA0822.1.HES7
20	51589920	51589931	MA0079.3.SP1
20	51589920	51589935	MA0516.1.SP2
20	51589943	51589955	MA0524.2.TFAP2C
20	51589943	51589957	MA1102.1.CTCFL
20	51589948	51589961	MA0105.4.NFKB1
20	51589951	51589962	MA0493.1.Klf1
20	51589952	51589964	MA0747.1.SP8
20	51589958	51589967	MA0124.2.Nkx3-1
20	51589958	51589968	MA0672.1.NKX2-3
20	51589959	51589967	MA0914.1.ISL2
20	51589959	51589968	MA0673.1.NKX2-8
20	51589964	51589971	MA0164.1.Nr2e3
20	51590390	51590402	MA0524.2.TFAP2C
20	51590759	51590772	MA1107.1.KLF9
20	51590763	51590774	MA0493.1.Klf1
20	51590764	51590775	MA0746.1.SP3
20	51590764	51590776	MA0747.1.SP8
20	51590766	51590781	MA1155.1.ZSCAN4
20	51590790	51590799	MA0673.1.NKX2-8
20	51591027	51591038	MA0467.1.Crx
20	51591040	51591055	MA0517.1.STAT1::STAT2
20	51591176	51591186	MA0508.2.PRDM1
20	51591784	51591805	MA0050.2.IRF1
20	51591786	51591807	MA0050.2.IRF1
20	51591925	51591935	MA0879.1.Dlx1
20	51591935	51591949	MA0679.1.ONECUT1
20	51591938	51591948	MA0755.1.CUX2
20	51591958	51591966	MA0862.1.GMEB2
20	51592135	51592147	MA0041.1.Foxd3
20	51592198	51592212	MA0489.1.JUN(var.2)
20	51592201	51592212	MA0490.1.JUNB
20	51592201	51592213	MA1130.1.FOSL2::JUN
20	51592201	51592214	MA1141.1.FOS::JUND
20	51592202	51592212	MA1135.1.FOSB::JUNB
20	51592202	51592213	MA0841.1.NFE2
20	51592203	51592212	MA0655.1.JDP2
20	51592203	51592213	MA0099.3.FOS::JUN
20	51592294	51592311	MA0860.1.Rarg(var.2)
20	51592301	51592312	MA0592.2.Esrra
20	51592302	51592312	MA0643.1.Esrrg
20	51592302	51592313	MA0141.3.ESRRB
20	51592302	51592315	MA0884.1.DUXA
20	51592303	51592314	MA0468.1.DUX4
20	51595473	51595484	MA0610.1.DMRT3
20	51595478	51595494	MA0868.1.SOX8
20	51595484	51595505	MA0050.2.IRF1
20	51595490	51595511	MA0050.2.IRF1
20	51595494	51595506	MA0041.1.Foxd3
20	51595541	51595551	MA0090.2.TEAD1
20	51595542	51595550	MA0808.1.TEAD3
20	51600466	51600478	MA0810.1.TFAP2A(var.2)
20	51600467	51600478	MA0003.3.TFAP2A
20	51600474	51600485	MA0003.3.TFAP2A
20	51600585	51600606	MA0528.1.ZNF263
20	51600587	51600598	MA0136.2.ELF5
20	51600587	51600605	MA0149.1.EWSR1-FLI1
20	51600870	51600885	MA0148.3.FOXA1
20	51600874	51600886	MA0047.2.Foxa2
20	51603041	51603058	MA0860.1.Rarg(var.2)
20	51603044	51603054	MA0829.1.Srebf1(var.2)
20	51603048	51603060	MA0018.3.CREB1
20	51617466	51617477	MA0842.1.NRL
20	51617495	51617506	MA0483.1.Gfi1b
20	51617952	51617970	MA0051.1.IRF2
20	51617968	51617974	MA0089.1.MAFG::NFE2L1
20	51618466	51618475	MA0078.1.Sox17
20	51618490	51618504	MA0518.1.Stat4
20	51618492	51618503	MA0136.2.ELF5
20	51618493	51618514	MA0528.1.ZNF263
20	51618500	51618515	MA0108.2.TBP
20	51618501	51618522	MA1418.1.IRF3
20	51618502	51618523	MA1418.1.IRF3
20	51618506	51618521	MA0653.1.IRF9
20	51618507	51618521	MA0772.1.IRF7
20	51618508	51618522	MA0080.4.SPI1
20	51618510	51618522	MA0598.2.EHF
20	51618510	51618523	MA0640.1.ELF3
20	51618511	51618522	MA0136.2.ELF5
20	51618512	51618522	MA0028.2.ELK1
20	51630277	51630288	MA0136.2.ELF5
20	51630278	51630285	MA0081.1.SPIB
20	51631223	51631241	MA0140.2.GATA1::TAL1
20	51632746	51632759	MA1124.1.ZNF24
20	51632750	51632763	MA1124.1.ZNF24
20	51637870	51637885	MA0653.1.IRF9
20	51637871	51637885	MA0652.1.IRF8
20	51637871	51637886	MA1419.1.IRF4
20	51637894	51637907	MA1108.1.MXI1
20	51637895	51637907	MA0147.3.MYC
20	51637896	51637906	MA0058.3.MAX
20	51637897	51637907	MA1106.1.HIF1A
20	51637897	51637909	MA0131.2.HINFP
20	51637898	51637904	MA0004.1.Arnt
20	51638040	51638051	MA1120.1.SOX13
20	51638040	51638056	MA0867.1.SOX4
20	51638041	51638056	MA0866.1.SOX21
20	51638043	51638064	MA0495.2.MAFF
20	51638044	51638063	MA0496.2.MAFK
20	51638537	51638546	MA0878.1.CDX1
20	51638537	51638547	MA0905.1.HOXC10
20	51638547	51638559	MA0095.2.YY1
20	51638639	51638653	MA0772.1.IRF7
20	51638686	51638700	MA0489.1.JUN(var.2)
20	51638688	51638699	MA0462.1.BATF::JUN
20	51638689	51638700	MA0490.1.JUNB
20	51638689	51638701	MA1130.1.FOSL2::JUN
20	51638689	51638702	MA1141.1.FOS::JUND
20	51638690	51638700	MA1135.1.FOSB::JUNB
20	51638690	51638701	MA0841.1.NFE2
20	51638690	51638702	MA1134.1.FOS::JUNB
20	51638691	51638700	MA0655.1.JDP2
20	51638691	51638701	MA0099.3.FOS::JUN
20	51638741	51638759	MA0051.1.IRF2
20	51638898	51638905	MA0498.2.MEIS1
20	51640522	51640532	MA0838.1.CEBPG
20	51649546	51649553	MA0164.1.Nr2e3
20	51649585	51649604	MA0494.1.Nr1h3::Rxra
20	51649594	51649604	MA0107.1.RELA
20	51649597	51649607	MA0625.1.NFATC3
20	51651632	51651642	MA0098.3.ETS1
20	51651644	51651665	MA0528.1.ZNF263
20	51651663	51651673	MA0824.1.ID4
20	51651663	51651674	MA0103.3.ZEB1
20	51658733	51658746	MA0153.2.HNF1B
20	51658738	51658749	MA0601.1.Arid3b
20	51658741	51658749	MA0702.1.LMX1A
20	51658798	51658815	MA0858.1.Rarb(var.2)
20	51658829	51658840	MA0476.1.FOS
20	51658836	51658846	MA0092.1.Hand1::Tcf3
20	51658856	51658866	MA0877.1.Barhl1
20	51658857	51658864	MA0063.1.Nkx2-5
20	51658859	51658871	MA0041.1.Foxd3
20	51658860	51658867	MA0087.1.Sox5
20	51661628	51661639	MA0442.2.SOX10
20	51665402	51665417	MA0074.1.RXRA::VDR
20	51665405	51665417	MA0783.1.PKNOX2
20	51665442	51665457	MA0497.1.MEF2C
20	51665444	51665456	MA0846.1.FOXC2
20	51665451	51665465	MA0072.1.RORA(var.2)
20	51665452	51665464	MA1151.1.RORC
20	51665454	51665464	MA0071.1.RORA
20	51665454	51665465	MA1150.1.RORB
20	51665503	51665516	MA1124.1.ZNF24
20	51665507	51665520	MA1124.1.ZNF24
20	51665508	51665522	MA0790.1.POU4F1
20	51667063	51667072	MA0597.1.THAP1
20	51672926	51672937	MA0483.1.Gfi1b
20	51672959	51672970	MA0610.1.DMRT3
20	51677970	51677991	MA1418.1.IRF3
20	51677972	51677984	MA0769.1.Tcf7
20	51677972	51677986	MA0523.1.TCF7L2
20	51677972	51677987	MA0768.1.LEF1
20	51677989	51678003	MA0029.1.Mecom
20	51678734	51678755	MA1418.1.IRF3
20	51678736	51678748	MA0785.1.POU2F1
20	51678736	51678749	MA0788.1.POU3F3
20	51678736	51678750	MA0784.1.POU1F1
20	51678737	51678749	MA0787.1.POU3F2
20	51678743	51678753	MA0780.1.PAX3
20	51678743	51678754	MA0601.1.Arid3b
20	51678746	51678753	MA0063.1.Nkx2-5
20	51678782	51678796	MA0029.1.Mecom
20	51679367	51679381	MA1101.1.BACH2
20	51679381	51679393	MA0095.2.YY1
20	51679402	51679413	MA0476.1.FOS
20	51687274	51687281	MA0847.1.FOXD2
20	51687274	51687282	MA0614.1.Foxj2
20	51690426	51690438	MA0660.1.MEF2B
20	51690771	51690781	MA0635.1.BARHL2
20	51690773	51690794	MA0050.2.IRF1
20	51690775	51690790	MA0517.1.STAT1::STAT2
20	51690781	51690791	MA0508.2.PRDM1
20	51693945	51693957	MA1125.1.ZNF384
20	51693946	51693958	MA1125.1.ZNF384
20	51693947	51693959	MA1125.1.ZNF384
20	51693948	51693960	MA1125.1.ZNF384
20	51693949	51693961	MA1125.1.ZNF384
20	51693950	51693962	MA1125.1.ZNF384
20	51693951	51693963	MA1125.1.ZNF384
20	51693952	51693964	MA1125.1.ZNF384
20	51693953	51693965	MA1125.1.ZNF384
20	51693954	51693966	MA1125.1.ZNF384
20	51693955	51693967	MA1125.1.ZNF384
20	51693956	51693968	MA1125.1.ZNF384
20	51694804	51694819	MA0777.1.MYBL2
20	51698018	51698035	MA0851.1.Foxj3
20	51698020	51698032	MA0846.1.FOXC2
20	51698032	51698042	MA0090.2.TEAD1
20	51698060	51698070	MA0691.1.TFAP4
20	51698149	51698160	MA0746.1.SP3
20	51698149	51698161	MA0747.1.SP8
20	51698150	51698161	MA0039.3.KLF4
20	51698294	51698304	MA0514.1.Sox3
20	51709132	51709143	MA0137.3.STAT1
20	51709132	51709146	MA0463.1.Bcl6
20	51709632	51709645	MA1123.1.TWIST1
20	51709634	51709644	MA0665.1.MSC
20	51709634	51709647	MA0499.1.Myod1
20	51734949	51734961	MA1125.1.ZNF384
20	51734950	51734962	MA1125.1.ZNF384
20	51734951	51734963	MA1125.1.ZNF384
20	51734952	51734964	MA1125.1.ZNF384
20	51734954	51734966	MA0846.1.FOXC2
20	51734955	51734976	MA1418.1.IRF3
20	51734960	51734975	MA0653.1.IRF9
20	51735006	51735027	MA0528.1.ZNF263
20	51735009	51735030	MA0528.1.ZNF263
20	51735012	51735033	MA0528.1.ZNF263
20	51735019	51735030	MA0471.1.E2F6
20	51735026	51735036	MA0690.1.TBX21
20	51735026	51735037	MA0689.1.TBX20
20	51735026	51735039	MA0800.1.EOMES
20	51735027	51735035	MA0807.1.TBX5
20	51735655	51735661	MA0056.1.MZF1
20	51735663	51735671	MA0875.1.BARX1
20	51747985	51747997	MA1125.1.ZNF384
20	51747986	51747998	MA1125.1.ZNF384
20	51748032	51748044	MA0865.1.E2F8
20	51755674	51755684	MA0816.1.Ascl2
20	51755738	51755749	MA0079.3.SP1
20	51758956	51758972	MA0526.2.USF2
20	51763171	51763188	MA1154.1.ZNF282
20	51763172	51763181	MA0597.1.THAP1
20	51763180	51763193	MA0488.1.JUN
20	51763181	51763194	MA0833.1.ATF4
20	51763279	51763290	MA0442.2.SOX10
20	51763313	51763328	MA0653.1.IRF9
20	51763314	51763328	MA1420.1.IRF5
20	51763330	51763345	MA0484.1.HNF4G
20	51763331	51763347	MA0114.3.Hnf4a
20	51763335	51763348	MA1121.1.TEAD2
20	51763336	51763346	MA0090.2.TEAD1
20	51763344	51763354	MA0665.1.MSC
20	51764698	51764711	MA0135.1.Lhx3
20	51764699	51764710	MA0621.1.mix-a
20	51764700	51764710	MA0634.1.ALX3
20	51764701	51764709	MA0723.1.VAX2
20	51770978	51770989	MA0076.2.ELK4
20	51771017	51771028	MA0483.1.Gfi1b
20	51771218	51771230	MA1130.1.FOSL2::JUN
20	51771218	51771231	MA1141.1.FOS::JUND
20	51774083	51774092	MA0745.1.SNAI2
20	51786382	51786397	MA0142.1.Pou5f1::Sox2
20	51786383	51786393	MA0109.1.HLTF
20	51786387	51786398	MA1115.1.POU5F1
20	51786387	51786399	MA0786.1.POU3F1
20	51786409	51786421	MA0639.1.DBP
20	51786411	51786422	MA0025.1.NFIL3
20	51792078	51792090	MA0598.2.EHF
20	51792079	51792090	MA0136.2.ELF5
20	51795503	51795509	MA0130.1.ZNF354C
20	51795503	51795514	MA0503.1.Nkx2-5(var.2)
20	51807923	51807931	MA0807.1.TBX5
20	51807928	51807939	MA0478.1.FOSL2
20	51807944	51807955	MA0483.1.Gfi1b
20	51807961	51807975	MA0163.1.PLAG1
20	51808153	51808164	MA0102.3.CEBPA
20	51808172	51808189	MA1114.1.PBX3
20	51808240	51808261	MA0050.2.IRF1
20	51808250	51808260	MA1152.1.SOX15
20	51808255	51808266	MA0035.3.Gata1
20	51824999	51825013	MA0080.4.SPI1
20	51825296	51825309	MA0770.1.HSF2
20	51825306	51825316	MA0753.1.ZNF740
20	51825352	51825373	MA0050.2.IRF1
20	51825353	51825365	MA0041.1.Foxd3
20	51825354	51825369	MA0517.1.STAT1::STAT2
20	51831892	51831903	MA0493.1.Klf1
20	51831892	51831905	MA1107.1.KLF9
20	51831892	51831907	MA0742.1.Klf12
20	51831893	51831903	MA0599.1.KLF5
20	51831893	51831908	MA1155.1.ZSCAN4
20	51831894	51831905	MA0039.3.KLF4
20	51831927	51831948	MA0050.2.IRF1
20	51831933	51831954	MA0050.2.IRF1
20	51831935	51831950	MA0517.1.STAT1::STAT2
20	51833235	51833246	MA0103.3.ZEB1
20	51833385	51833396	MA0039.3.KLF4
20	51833753	51833763	MA0830.1.TCF4
20	51833753	51833764	MA0103.3.ZEB1
20	51833753	51833766	MA0499.1.Myod1
20	51833778	51833791	MA1100.1.ASCL1
20	51833780	51833790	MA0824.1.ID4
20	51833780	51833791	MA0103.3.ZEB1
20	51833819	51833835	MA0735.1.GLIS1
20	51833863	51833873	MA0595.1.SREBF1
20	51835600	51835611	MA0593.1.FOXP2
20	51835600	51835612	MA0481.2.FOXP1
20	51837120	51837138	MA0140.2.GATA1::TAL1
20	51837123	51837144	MA0659.1.MAFG
20	51837596	51837609	MA0778.1.NFKB2
20	51840903	51840914	MA0442.2.SOX10
20	51840990	51841001	MA1120.1.SOX13
20	51841027	51841038	MA0689.1.TBX20
20	51861683	51861693	MA0692.1.TFEB
20	51863005	51863015	MA0820.1.FIGLA
20	51863005	51863016	MA0103.3.ZEB1
20	51863052	51863062	MA0690.1.TBX21
20	51863067	51863073	MA0089.1.MAFG::NFE2L1
20	51863298	51863309	MA0842.1.NRL
20	51863333	51863344	MA0713.1.PHOX2A
20	51863615	51863626	MA0442.2.SOX10
20	51899281	51899293	MA0095.2.YY1
20	51907606	51907616	MA0057.1.MZF1(var.2)
20	51909973	51909983	MA1116.1.RBPJ
20	51910005	51910019	MA0772.1.IRF7
20	51910013	51910022	MA0084.1.SRY
20	51910013	51910030	MA0898.1.Hmx3
20	51910014	51910031	MA0910.1.Hoxd8
20	51910016	51910025	MA0724.1.VENTX
20	51910017	51910025	MA0875.1.BARX1
20	51915602	51915613	MA0467.1.Crx
20	51915615	51915625	MA1116.1.RBPJ
20	51915689	51915704	MA0108.2.TBP
20	51915698	51915705	MA0081.1.SPIB
20	51937933	51937943	MA0809.1.TEAD4
20	51938972	51938985	MA0744.1.SCRT2
20	51939012	51939025	MA1121.1.TEAD2
20	51939013	51939023	MA0090.2.TEAD1
20	51939014	51939022	MA0808.1.TEAD3
20	51939047	51939059	MA1125.1.ZNF384
20	51939048	51939060	MA1125.1.ZNF384
20	51939049	51939061	MA1125.1.ZNF384
20	51939050	51939062	MA1125.1.ZNF384
20	51939051	51939063	MA1125.1.ZNF384
20	51939052	51939064	MA1125.1.ZNF384
20	51939053	51939065	MA1125.1.ZNF384
20	51939060	51939072	MA1125.1.ZNF384
20	51939061	51939073	MA1125.1.ZNF384
20	51939062	51939074	MA1125.1.ZNF384
20	51939063	51939075	MA1125.1.ZNF384
20	51939064	51939076	MA1125.1.ZNF384
20	51939074	51939080	MA0089.1.MAFG::NFE2L1
20	51939316	51939327	MA0161.2.NFIC
20	51939320	51939334	MA0119.1.NFIC::TLX1
20	51939356	51939367	MA0762.1.ETV2
20	51939357	51939367	MA0474.2.ERG
20	51939366	51939372	MA0089.1.MAFG::NFE2L1
20	51939435	51939449	MA0509.1.Rfx1
20	51939442	51939457	MA1105.1.GRHL2
20	51957039	51957051	MA1125.1.ZNF384
20	51957051	51957061	MA0838.1.CEBPG
20	51957051	51957062	MA0102.3.CEBPA
20	51957055	51957071	MA0868.1.SOX8
20	51957086	51957097	MA0102.3.CEBPA
20	51957117	51957128	MA0442.2.SOX10
20	51971135	51971148	MA0884.1.DUXA
20	51971136	51971147	MA0713.1.PHOX2A
20	51971137	51971148	MA0601.1.Arid3b
20	51971137	51971150	MA0135.1.Lhx3
20	51971138	51971149	MA0621.1.mix-a
20	51971139	51971149	MA0634.1.ALX3
20	51971140	51971148	MA0723.1.VAX2
20	51976881	51976894	MA0616.1.Hes2
20	51976926	51976947	MA0050.2.IRF1
20	51976928	51976943	MA0517.1.STAT1::STAT2
20	51976937	51976947	MA1152.1.SOX15
20	51976957	51976971	MA0602.1.Arid5a
20	51998308	51998314	MA0089.1.MAFG::NFE2L1
20	51998545	51998557	MA0095.2.YY1
20	52001196	52001202	MA0151.1.Arid3a
20	52003736	52003746	MA0508.2.PRDM1
20	52003738	52003748	MA0625.1.NFATC3
20	52003755	52003768	MA0771.1.HSF4
20	52008981	52008998	MA0851.1.Foxj3
20	52008983	52008995	MA0846.1.FOXC2
20	52008988	52009000	MA1125.1.ZNF384
20	52008989	52009001	MA1125.1.ZNF384
20	52008990	52009002	MA1125.1.ZNF384
20	52008993	52009008	MA0653.1.IRF9
20	52008994	52009008	MA0772.1.IRF7
20	52008995	52009011	MA0867.1.SOX4
20	52008996	52009011	MA0866.1.SOX21
20	52029778	52029788	MA0645.1.ETV6
20	52029779	52029790	MA0062.2.Gabpa
20	52029843	52029862	MA0139.1.CTCF
20	52029847	52029861	MA1102.1.CTCFL
20	52041187	52041197	MA0824.1.ID4
20	52041187	52041200	MA0499.1.Myod1
20	52045722	52045730	MA0766.1.GATA5
20	52052049	52052066	MA0874.1.Arx
20	52052050	52052061	MA0715.1.PROP1
20	52052051	52052061	MA0780.1.PAX3
20	52052051	52052062	MA0601.1.Arid3b
20	52052051	52052064	MA0135.1.Lhx3
20	52052055	52052066	MA0715.1.PROP1
20	52052055	52052068	MA0135.1.Lhx3
20	52052056	52052071	MA0148.3.FOXA1
20	52052057	52052069	MA0041.1.Foxd3
20	52052060	52052072	MA0047.2.Foxa2
20	52065599	52065609	MA0599.1.KLF5
20	52065599	52065610	MA0079.3.SP1
20	52065599	52065614	MA0516.1.SP2
20	52107991	52107997	MA0151.1.Arid3a
20	52108008	52108020	MA1130.1.FOSL2::JUN
20	52108008	52108021	MA1141.1.FOS::JUND
20	52108009	52108019	MA1138.1.FOSL2::JUNB
20	52108009	52108020	MA0476.1.FOS
20	52108009	52108021	MA1134.1.FOS::JUNB
20	52108010	52108020	MA0099.3.FOS::JUN
20	52108066	52108075	MA0124.2.Nkx3-1
20	52108068	52108079	MA0035.3.Gata1
20	52154820	52154831	MA0102.3.CEBPA
20	52154948	52154962	MA0679.1.ONECUT1
20	52154950	52154960	MA0038.1.Gfi1
20	52156761	52156773	MA0014.3.PAX5
20	52162608	52162623	MA0497.1.MEF2C
20	52162619	52162631	MA0785.1.POU2F1
20	52162619	52162632	MA0788.1.POU3F3
20	52162619	52162633	MA0784.1.POU1F1
20	52162620	52162632	MA0787.1.POU3F2
20	52162623	52162638	MA0046.2.HNF1A
20	52162624	52162637	MA0153.2.HNF1B
20	52162677	52162691	MA0146.2.Zfx
20	52162689	52162700	MA0478.1.FOSL2
20	52165858	52165871	MA0616.1.Hes2
20	52165860	52165873	MA1108.1.MXI1
20	52165861	52165871	MA0603.1.Arntl
20	52165861	52165873	MA0821.1.HES5
20	52165862	52165872	MA1099.1.Hes1
20	52165863	52165871	MA0259.1.ARNT::HIF1A
20	52165863	52165873	MA1106.1.HIF1A
20	52165864	52165870	MA0004.1.Arnt
20	52166110	52166123	MA1108.1.MXI1
20	52166111	52166123	MA0147.3.MYC
20	52166113	52166121	MA0617.1.Id2
20	52166114	52166120	MA0004.1.Arnt
20	52170143	52170157	MA0772.1.IRF7
20	52170153	52170165	MA0041.1.Foxd3
20	52176597	52176610	MA0771.1.HSF4
20	52176605	52176617	MA0041.1.Foxd3
20	52176608	52176618	MA1152.1.SOX15
20	52176608	52176629	MA0050.2.IRF1
20	52176613	52176623	MA1152.1.SOX15
20	52176615	52176630	MA0517.1.STAT1::STAT2
20	52176618	52176628	MA1152.1.SOX15
20	52176619	52176631	MA0041.1.Foxd3
20	52178329	52178341	MA1125.1.ZNF384
20	52178330	52178342	MA1125.1.ZNF384
20	52178331	52178343	MA1125.1.ZNF384
20	52178332	52178344	MA1125.1.ZNF384
20	52178333	52178345	MA1125.1.ZNF384
20	52178334	52178346	MA1125.1.ZNF384
20	52178335	52178347	MA1125.1.ZNF384
20	52178336	52178348	MA1125.1.ZNF384
20	52178337	52178349	MA1125.1.ZNF384
20	52179095	52179116	MA0138.2.REST
20	52181384	52181393	MA0745.1.SNAI2
20	52181387	52181405	MA1149.1.RARA::RXRG
20	52181388	52181405	MA0159.1.RARA::RXRA
20	52181389	52181405	MA0857.1.Rarb
20	52181390	52181405	MA0728.1.Nr2f6(var.2)
20	52181390	52181406	MA0859.1.Rarg
20	52181392	52181407	MA0492.1.JUND(var.2)
20	52181393	52181406	MA0488.1.JUN
20	52181395	52181407	MA0018.3.CREB1
20	52181396	52181409	MA0017.2.NR2F1
20	52181398	52181413	MA0728.1.Nr2f6(var.2)
20	52181447	52181462	MA0497.1.MEF2C
20	52181449	52181461	MA0660.1.MEF2B
20	52181456	52181468	MA1125.1.ZNF384
20	52181457	52181469	MA1125.1.ZNF384
20	52181458	52181470	MA1125.1.ZNF384
20	52181469	52181481	MA0473.2.ELF1
20	52181469	52181482	MA0640.1.ELF3
20	52181470	52181481	MA0686.1.SPDEF
20	52181470	52181483	MA0750.2.ZBTB7A
20	52181471	52181481	MA0028.2.ELK1
20	52181529	52181539	MA0596.1.SREBF2
20	52181529	52181540	MA0688.1.TBX2
20	52181529	52181542	MA0800.1.EOMES
20	52181530	52181538	MA0801.1.MGA
20	52181530	52181540	MA0802.1.TBR1
20	52181558	52181579	MA0659.1.MAFG
20	52181569	52181579	MA0838.1.CEBPG
20	52181573	52181583	MA0100.3.MYB
20	52181616	52181634	MA0051.1.IRF2
20	52181619	52181635	MA1119.1.SIX2
20	52181623	52181634	MA1118.1.SIX1
20	52181670	52181677	MA0087.1.Sox5
20	52181799	52181813	MA0602.1.Arid5a
20	52181800	52181812	MA0041.1.Foxd3
20	52181823	52181829	MA0151.1.Arid3a
20	52181955	52181964	MA0745.1.SNAI2
20	52183585	52183596	MA0479.1.FOXH1
20	52183586	52183595	MA0878.1.CDX1
20	52183586	52183596	MA0650.1.HOXA13
20	52183587	52183598	MA0593.1.FOXP2
20	52183589	52183596	MA0847.1.FOXD2
20	52183589	52183597	MA0613.1.FOXG1
20	52185760	52185771	MA0715.1.PROP1
20	52185773	52185779	MA0056.1.MZF1
20	52186376	52186387	MA0483.1.Gfi1b
20	52187045	52187056	MA0003.3.TFAP2A
20	52187050	52187057	MA0164.1.Nr2e3
20	52187121	52187134	MA0884.1.DUXA
20	52187121	52187138	MA0874.1.Arx
20	52187122	52187133	MA0713.1.PHOX2A
20	52187122	52187139	MA0854.1.Alx1
20	52187123	52187136	MA0135.1.Lhx3
20	52187123	52187139	MA0904.1.Hoxb5
20	52187124	52187134	MA0793.1.POU6F2
20	52187124	52187135	MA0621.1.mix-a
20	52187125	52187135	MA0893.1.GSX2
20	52187126	52187134	MA0701.1.LHX9
20	52187127	52187140	MA0135.1.Lhx3
20	52187131	52187142	MA0032.2.FOXC1
20	52187131	52187146	MA0497.1.MEF2C
20	52187133	52187145	MA0660.1.MEF2B
20	52187135	52187152	MA0851.1.Foxj3
20	52188807	52188825	MA0657.1.KLF13
20	52188845	52188863	MA0149.1.EWSR1-FLI1
20	52188849	52188867	MA0149.1.EWSR1-FLI1
20	52189347	52189364	MA0113.3.NR3C1
20	52189405	52189415	MA0824.1.ID4
20	52189441	52189451	MA0057.1.MZF1(var.2)
20	52189444	52189450	MA0056.1.MZF1
20	52189444	52189457	MA0778.1.NFKB2
20	52189445	52189458	MA0778.1.NFKB2
20	52192009	52192021	MA0660.1.MEF2B
20	52192022	52192039	MA0851.1.Foxj3
20	52192045	52192056	MA0479.1.FOXH1
20	52192162	52192172	MA0753.1.ZNF740
20	52192164	52192175	MA0493.1.Klf1
20	52192165	52192175	MA0599.1.KLF5
20	52192165	52192176	MA0079.3.SP1
20	52192546	52192557	MA0144.2.STAT3
20	52193486	52193501	MA0142.1.Pou5f1::Sox2
20	52193490	52193502	MA0785.1.POU2F1
20	52193491	52193503	MA0787.1.POU3F2
20	52193492	52193501	MA0789.1.POU3F4
20	52193583	52193592	MA0745.1.SNAI2
20	52193977	52193991	MA0790.1.POU4F1
20	52194296	52194307	MA0601.1.Arid3b
20	52194467	52194480	MA0778.1.NFKB2
20	52194485	52194497	MA0660.1.MEF2B
20	52194541	52194547	MA0056.1.MZF1
20	52195498	52195511	MA0884.1.DUXA
20	52195499	52195510	MA0468.1.DUX4
20	52195828	52195837	MA0619.1.LIN54
20	52195914	52195926	MA1125.1.ZNF384
20	52196011	52196025	MA0679.1.ONECUT1
20	52196014	52196024	MA0780.1.PAX3
20	52196018	52196029	MA1117.1.RELB
20	52196139	52196151	MA1133.1.JUN::JUNB(var.2)
20	52196140	52196150	MA1129.1.FOSL1::JUN(var.2)
20	52196171	52196186	MA0520.1.Stat6
20	52196177	52196198	MA0138.2.REST
20	52196178	52196193	MA0768.1.LEF1
20	52196180	52196191	MA0442.2.SOX10
20	52196191	52196197	MA0089.1.MAFG::NFE2L1
20	52196225	52196239	MA0069.1.Pax6
20	52196308	52196329	MA0528.1.ZNF263
20	52196314	52196329	MA0065.2.Pparg::Rxra
20	52196317	52196329	MA0783.1.PKNOX2
20	52196364	52196375	MA1111.1.NR2F2
20	52196380	52196390	MA0877.1.Barhl1
20	52196382	52196390	MA0125.1.Nobox
20	52196487	52196497	MA0606.1.NFAT5
20	52196488	52196495	MA0152.1.NFATC2
20	52196527	52196538	MA0137.3.STAT1
20	52196738	52196748	MA0692.1.TFEB
20	52196738	52196749	MA0093.2.USF1
20	52196838	52196853	MA0520.1.Stat6
20	52196860	52196868	MA0611.1.Dux
20	52197288	52197300	MA0660.1.MEF2B
20	52197289	52197304	MA0108.2.TBP
20	52197372	52197392	MA0066.1.PPARG
20	52197567	52197586	MA0139.1.CTCF
20	52197577	52197586	MA0739.1.Hic1
20	52197585	52197596	MA0493.1.Klf1
20	52197585	52197598	MA1107.1.KLF9
20	52197586	52197597	MA0746.1.SP3
20	52197587	52197598	MA0039.3.KLF4
20	52198935	52198947	MA0769.1.Tcf7
20	52198960	52198969	MA0597.1.THAP1
20	52198965	52198975	MA0090.2.TEAD1
20	52199165	52199180	MA0505.1.Nr5a2
20	52199168	52199179	MA0592.2.Esrra
20	52199169	52199179	MA0643.1.Esrrg
20	52199169	52199180	MA0141.3.ESRRB
20	52199458	52199469	MA0483.1.Gfi1b
20	52199482	52199494	MA0769.1.Tcf7
20	52199482	52199496	MA0523.1.TCF7L2
20	52199482	52199497	MA0768.1.LEF1
20	52199600	52199611	MA0462.1.BATF::JUN
20	52199807	52199818	MA0715.1.PROP1
20	52199861	52199872	MA0621.1.mix-a
20	52199862	52199872	MA0893.1.GSX2
20	52199863	52199871	MA0675.1.NKX6-2
20	52199863	52199876	MA0884.1.DUXA
20	52199864	52199875	MA0715.1.PROP1
20	52199864	52199877	MA0135.1.Lhx3
20	52199866	52199872	MA0151.1.Arid3a
20	52199868	52199878	MA0038.1.Gfi1
20	52200007	52200021	MA0790.1.POU4F1
20	52200007	52200023	MA0683.1.POU4F2
20	52200012	52200021	MA0619.1.LIN54
20	52200233	52200244	MA1111.1.NR2F2
20	52200872	52200884	MA1421.1.TCF7L1
20	52200877	52200895	MA0149.1.EWSR1-FLI1
20	52201354	52201375	MA0495.2.MAFF
20	52201355	52201374	MA0496.2.MAFK
20	52201363	52201376	MA0744.1.SCRT2
20	52201363	52201378	MA0743.1.SCRT1
20	52201373	52201385	MA0047.2.Foxa2
20	52201639	52201651	MA1125.1.ZNF384
20	52201640	52201652	MA1125.1.ZNF384
20	52201641	52201653	MA1125.1.ZNF384
20	52201642	52201654	MA1125.1.ZNF384
20	52201643	52201655	MA1125.1.ZNF384
20	52201644	52201656	MA1125.1.ZNF384
20	52201645	52201657	MA1125.1.ZNF384
20	52201646	52201658	MA1125.1.ZNF384
20	52201647	52201659	MA1125.1.ZNF384
20	52201672	52201684	MA0783.1.PKNOX2
20	52201675	52201686	MA0503.1.Nkx2-5(var.2)
20	52201734	52201740	MA0056.1.MZF1
20	52202636	52202648	MA0041.1.Foxd3
20	52202735	52202752	MA0883.1.Dmbx1
20	52202737	52202748	MA0467.1.Crx
20	52202785	52202798	MA0616.1.Hes2
20	52202789	52202799	MA0823.1.HEY1
20	52202791	52202797	MA0004.1.Arnt
20	52202848	52202854	MA0151.1.Arid3a
20	52202852	52202865	MA0135.1.Lhx3
20	52202904	52202914	MA0877.1.Barhl1
20	52202906	52202914	MA0125.1.Nobox
20	52203229	52203240	MA0610.1.DMRT3
20	52203233	52203244	MA0465.1.CDX2
20	52203235	52203245	MA0650.1.HOXA13
20	52203292	52203302	MA0038.1.Gfi1
20	52203521	52203528	MA0164.1.Nr2e3
20	52203769	52203779	MA0690.1.TBX21
20	52203769	52203780	MA0689.1.TBX20
20	52203770	52203778	MA0806.1.TBX4
20	52204069	52204082	MA0507.1.POU2F2
20	52204680	52204692	MA0769.1.Tcf7
20	52204757	52204768	MA0715.1.PROP1
20	52204764	52204774	MA0071.1.RORA
20	52204765	52204775	MA1112.1.NR4A1
20	52204765	52204776	MA1111.1.NR2F2
20	52204767	52204775	MA0160.1.NR4A2
20	52204811	52204826	MA0517.1.STAT1::STAT2
20	52204916	52204933	MA0854.1.Alx1
20	52204917	52204928	MA0601.1.Arid3b
20	52204917	52204933	MA0904.1.Hoxb5
20	52204918	52204929	MA0621.1.mix-a
20	52204919	52204929	MA0634.1.ALX3
20	52204920	52204928	MA0675.1.NKX6-2
20	52204925	52204942	MA0883.1.Dmbx1
20	52205131	52205143	MA0773.1.MEF2D
20	52205133	52205144	MA0845.1.FOXB1
20	52205135	52205146	MA0845.1.FOXB1
20	52205137	52205148	MA0845.1.FOXB1
20	52205139	52205150	MA0845.1.FOXB1
20	52205141	52205152	MA0845.1.FOXB1
20	52205182	52205191	MA0739.1.Hic1
20	52205231	52205241	MA0893.1.GSX2
20	52205232	52205240	MA0701.1.LHX9
20	52205235	52205241	MA0151.1.Arid3a
20	52205255	52205265	MA0895.1.HMBOX1
20	52205267	52205274	MA0164.1.Nr2e3
20	52205526	52205541	MA0142.1.Pou5f1::Sox2
20	52205765	52205780	MA1105.1.GRHL2
20	52205767	52205779	MA0647.1.GRHL1
20	52205790	52205802	MA1421.1.TCF7L1
20	52205911	52205922	MA0137.3.STAT1
20	52205917	52205930	MA0884.1.DUXA
20	52205918	52205929	MA0715.1.PROP1
20	52205925	52205936	MA0842.1.NRL
20	52205925	52205937	MA0117.2.Mafb
20	52205925	52205938	MA0788.1.POU3F3
20	52205927	52205936	MA0789.1.POU3F4
20	52205942	52205953	MA0762.1.ETV2
20	52205943	52205953	MA0028.2.ELK1
20	52206099	52206116	MA0112.3.ESR1
20	52206100	52206115	MA0258.2.ESR2
20	52206682	52206693	MA0715.1.PROP1
20	52206694	52206706	MA0041.1.Foxd3
20	52206956	52206971	MA0142.1.Pou5f1::Sox2
20	52206959	52206975	MA0627.1.Pou2f3
20	52206961	52206973	MA0787.1.POU3F2
20	52206968	52206982	MA0852.2.FOXK1
20	52206972	52206983	MA0442.2.SOX10
20	52207267	52207284	MA0752.1.ZNF410
20	52207270	52207281	MA0102.3.CEBPA
20	52207271	52207285	MA0790.1.POU4F1
20	52207271	52207287	MA0683.1.POU4F2
20	52207302	52207312	MA0887.1.EVX1
20	52207306	52207326	MA0804.1.TBX19
20	52207363	52207380	MA0874.1.Arx
20	52207365	52207378	MA0135.1.Lhx3
20	52207365	52207381	MA0904.1.Hoxb5
20	52207366	52207377	MA0621.1.mix-a
20	52207367	52207377	MA0628.1.POU6F1
20	52207368	52207376	MA0723.1.VAX2
20	52207478	52207492	MA0758.1.E2F7
20	52207479	52207491	MA0865.1.E2F8
20	52207488	52207500	MA0095.2.YY1
20	52207499	52207510	MA0442.2.SOX10
20	52207508	52207524	MA0627.1.Pou2f3
20	52207509	52207521	MA0785.1.POU2F1
20	52207509	52207522	MA0788.1.POU3F3
20	52207509	52207523	MA0784.1.POU1F1
20	52207510	52207521	MA1115.1.POU5F1
20	52207510	52207522	MA0787.1.POU3F2
20	52207511	52207520	MA0789.1.POU3F4
20	52207858	52207869	MA0465.1.CDX2
20	52207860	52207869	MA0878.1.CDX1
20	52207860	52207870	MA0650.1.HOXA13
20	52207976	52207985	MA0714.1.PITX3
20	52207976	52207986	MA0891.1.GSC2
20	52207977	52207985	MA0712.1.OTX2
20	52208417	52208423	MA0130.1.ZNF354C
20	52208693	52208704	MA1118.1.SIX1
20	52208784	52208794	MA0508.2.PRDM1
20	52209011	52209025	MA1420.1.IRF5
20	52209170	52209180	MA0632.1.Tcfl5
20	52209195	52209208	MA0813.1.TFAP2B(var.3)
20	52209257	52209268	MA0079.3.SP1
20	52209257	52209272	MA0516.1.SP2
20	52210168	52210183	MA0492.1.JUND(var.2)
20	52210169	52210182	MA0488.1.JUN
20	52210171	52210183	MA0018.3.CREB1
20	52210213	52210226	MA0813.1.TFAP2B(var.3)
20	52210370	52210379	MA0619.1.LIN54
20	52210384	52210395	MA0506.1.NRF1
20	52210416	52210434	MA0149.1.EWSR1-FLI1
20	52210420	52210431	MA0471.1.E2F6
20	52210599	52210612	MA1107.1.KLF9
20	52210600	52210610	MA0599.1.KLF5
20	52210600	52210611	MA0746.1.SP3
20	52210600	52210615	MA0516.1.SP2
20	52210601	52210614	MA1107.1.KLF9
20	52210602	52210613	MA0746.1.SP3
20	52210602	52210614	MA0747.1.SP8
20	52210603	52210613	MA0753.1.ZNF740
20	52210605	52210618	MA1107.1.KLF9
20	52210606	52210616	MA0599.1.KLF5
20	52210606	52210617	MA0746.1.SP3
20	52210652	52210667	MA0065.2.Pparg::Rxra
20	52210685	52210700	MA0065.2.Pparg::Rxra
20	52210696	52210707	MA0506.1.NRF1
20	52210753	52210766	MA0815.1.TFAP2C(var.3)
20	52210811	52210824	MA1100.1.ASCL1
20	52210811	52210825	MA0832.1.Tcf21
20	52210813	52210823	MA0665.1.MSC
20	52210813	52210824	MA0500.1.Myog
20	52210813	52210826	MA0499.1.Myod1
20	52210824	52210839	MA0516.1.SP2
20	52210920	52210935	MA0732.1.EGR3
20	52210927	52210944	MA0685.1.SP4
20	52210929	52210940	MA0493.1.Klf1
20	52210929	52210944	MA0742.1.Klf12
20	52210930	52210940	MA0599.1.KLF5
20	52210930	52210941	MA0746.1.SP3
20	52210930	52210945	MA0516.1.SP2
20	52211061	52211072	MA0506.1.NRF1
20	52211062	52211072	MA0632.1.Tcfl5
20	52211072	52211081	MA0739.1.Hic1
20	52211102	52211113	MA0079.3.SP1
20	52211181	52211195	MA1102.1.CTCFL
20	52211186	52211200	MA0163.1.PLAG1
20	52211203	52211214	MA0506.1.NRF1
20	52211235	52211246	MA0079.3.SP1
20	52211344	52211357	MA1100.1.ASCL1
20	52211346	52211356	MA0816.1.Ascl2
20	52211346	52211357	MA0500.1.Myog
20	52211346	52211359	MA0499.1.Myod1
20	52211381	52211388	MA0164.1.Nr2e3
20	52211434	52211450	MA0867.1.SOX4
20	52211435	52211450	MA0866.1.SOX21
20	52211440	52211450	MA0877.1.Barhl1
20	52211441	52211448	MA0063.1.Nkx2-5
20	52211849	52211863	MA0602.1.Arid5a
20	52211850	52211862	MA0041.1.Foxd3
20	52213272	52213283	MA0748.1.YY2
20	52214612	52214626	MA0489.1.JUN(var.2)
20	52214615	52214626	MA0490.1.JUNB
20	52214615	52214628	MA1137.1.FOSL1::JUNB
20	52214616	52214626	MA1135.1.FOSB::JUNB
20	52214616	52214627	MA0477.1.FOSL1
20	52215439	52215460	MA0050.2.IRF1
20	52215509	52215519	MA0057.1.MZF1(var.2)
20	52215509	52215530	MA0528.1.ZNF263
20	52215518	52215528	MA0057.1.MZF1(var.2)
20	52215624	52215635	MA0601.1.Arid3b
20	52215653	52215663	MA0109.1.HLTF
20	52215706	52215717	MA0040.1.Foxq1
20	52215706	52215718	MA0041.1.Foxd3
20	52215707	52215714	MA0087.1.Sox5
20	52215951	52215962	MA0111.1.Spz1
20	52216006	52216022	MA0526.2.USF2
20	52216009	52216021	MA0783.1.PKNOX2
20	52217364	52217378	MA0163.1.PLAG1
20	52217478	52217488	MA0837.1.CEBPE
20	52218484	52218505	MA0528.1.ZNF263
20	52218486	52218495	MA0745.1.SNAI2
20	52218489	52218507	MA1149.1.RARA::RXRG
20	52218490	52218507	MA0159.1.RARA::RXRA
20	52218491	52218507	MA0857.1.Rarb
20	52218492	52218507	MA0728.1.Nr2f6(var.2)
20	52226101	52226113	MA0095.2.YY1
20	52226344	52226357	MA0813.1.TFAP2B(var.3)
20	52226360	52226377	MA0781.1.PAX9
20	52226436	52226447	MA0002.2.RUNX1
20	52226551	52226564	MA0153.2.HNF1B
20	52231550	52231560	MA0595.1.SREBF1
20	52232350	52232360	MA0650.1.HOXA13
20	52232592	52232605	MA0153.2.HNF1B
20	52236051	52236061	MA0838.1.CEBPG
20	52236108	52236124	MA0867.1.SOX4
20	52236109	52236124	MA0866.1.SOX21
20	52236129	52236142	MA1124.1.ZNF24
20	52237352	52237365	MA0135.1.Lhx3
20	52237352	52237369	MA0910.1.Hoxd8
20	52237357	52237378	MA0050.2.IRF1
20	52237360	52237371	MA0040.1.Foxq1
20	52237360	52237372	MA0041.1.Foxd3
20	52237570	52237584	MA0146.2.Zfx
20	52237589	52237600	MA0137.3.STAT1
20	52238212	52238221	MA0655.1.JDP2
20	52238212	52238222	MA0099.3.FOS::JUN
20	52238266	52238277	MA0079.3.SP1
20	52238266	52238281	MA0516.1.SP2
20	52238441	52238455	MA1102.1.CTCFL
20	52239051	52239061	MA0109.1.HLTF
20	52239916	52239924	MA0719.1.RHOXF1
20	52240273	52240284	MA0482.1.Gata4
20	52242808	52242818	MA0824.1.ID4
20	52242906	52242916	MA0650.1.HOXA13
20	52242907	52242919	MA1125.1.ZNF384
20	52242908	52242914	MA0151.1.Arid3a
20	52242908	52242920	MA1125.1.ZNF384
20	52242909	52242921	MA1125.1.ZNF384
20	52242910	52242922	MA1125.1.ZNF384
20	52242911	52242923	MA1125.1.ZNF384
20	52242912	52242924	MA1125.1.ZNF384
20	52242913	52242925	MA1125.1.ZNF384
20	52242914	52242926	MA1125.1.ZNF384
20	52242916	52242933	MA0898.1.Hmx3
20	52242917	52242934	MA0910.1.Hoxd8
20	52242922	52242937	MA0046.2.HNF1A
20	52242923	52242929	MA0151.1.Arid3a
20	52243357	52243371	MA0163.1.PLAG1
20	52243358	52243372	MA0163.1.PLAG1
20	52259069	52259083	MA0489.1.JUN(var.2)
20	52259072	52259083	MA0490.1.JUNB
20	52259073	52259083	MA1135.1.FOSB::JUNB
20	52259074	52259083	MA0655.1.JDP2
20	52259722	52259734	MA0639.1.DBP
20	52259724	52259735	MA0025.1.NFIL3
20	52259783	52259793	MA0795.1.SMAD3
20	52259843	52259864	MA1418.1.IRF3
20	52259848	52259863	MA0653.1.IRF9
20	52259849	52259863	MA1420.1.IRF5
20	52259849	52259864	MA1419.1.IRF4
20	52259910	52259916	MA0006.1.Ahr::Arnt
20	52259932	52259945	MA0698.1.ZBTB18
20	52259969	52259979	MA0514.1.Sox3
20	52264961	52264976	MA0497.1.MEF2C
20	52264963	52264975	MA0660.1.MEF2B
20	52268913	52268924	MA0593.1.FOXP2
20	52268918	52268927	MA0745.1.SNAI2
20	52268918	52268928	MA0665.1.MSC
20	52268918	52268929	MA0500.1.Myog
20	52269008	52269022	MA0687.1.SPIC
20	52269028	52269043	MA0497.1.MEF2C
20	52269030	52269042	MA0660.1.MEF2B
20	52269334	52269349	MA0046.2.HNF1A
20	52269335	52269348	MA0153.2.HNF1B
20	52269504	52269514	MA0514.1.Sox3
20	52272967	52272978	MA0035.3.Gata1
20	52272968	52272979	MA0482.1.Gata4
20	52273043	52273056	MA0771.1.HSF4
20	52273157	52273168	MA0503.1.Nkx2-5(var.2)
20	52274992	52275005	MA0488.1.JUN
20	52274993	52275006	MA0833.1.ATF4
20	52274994	52275005	MA1127.1.FOSB::JUN
20	52274994	52275006	MA0639.1.DBP
20	52274995	52275005	MA1143.1.FOSL1::JUND(var.2)
20	52274996	52275007	MA0025.1.NFIL3
20	52276190	52276202	MA0018.3.CREB1
20	52276685	52276696	MA0493.1.Klf1
20	52276685	52276697	MA0734.1.GLI2
20	52277036	52277045	MA0676.1.Nr2e1
20	52277039	52277047	MA0067.1.Pax2
20	52277069	52277077	MA0693.2.VDR
20	52277069	52277089	MA0066.1.PPARG
20	52277141	52277162	MA0050.2.IRF1
20	52277196	52277212	MA0868.1.SOX8
20	52277372	52277383	MA0493.1.Klf1
20	52277374	52277385	MA0039.3.KLF4
20	52277405	52277416	MA0478.1.FOSL2
20	52277407	52277423	MA0857.1.Rarb
20	52277409	52277420	MA0465.1.CDX2
20	52277410	52277421	MA0899.1.HOXA10
20	52277410	52277422	MA0911.1.Hoxa11
20	52277411	52277420	MA0878.1.CDX1
20	52277411	52277421	MA0905.1.HOXC10
20	52277597	52277614	MA0631.1.Six3
20	52277609	52277622	MA1124.1.ZNF24
20	52277694	52277701	MA0164.1.Nr2e3
20	52277739	52277746	MA0063.1.Nkx2-5
20	52277766	52277779	MA0744.1.SCRT2
20	52277766	52277781	MA0743.1.SCRT1
20	52290387	52290399	MA0019.1.Ddit3::Cebpa
20	52290408	52290419	MA0483.1.Gfi1b
20	52290709	52290716	MA0498.2.MEIS1
20	52290709	52290717	MA0774.1.MEIS2
20	52290711	52290721	MA0665.1.MSC
20	52290820	52290828	MA0693.2.VDR
20	52290933	52290945	MA0018.3.CREB1
20	52290939	52290949	MA0829.1.Srebf1(var.2)
20	52290939	52290950	MA0093.2.USF1
20	52290991	52291008	MA0685.1.SP4
20	52290993	52291007	MA0740.1.KLF14
20	52290994	52291004	MA0599.1.KLF5
20	52290994	52291005	MA0746.1.SP3
20	52290994	52291006	MA0747.1.SP8
20	52290994	52291009	MA0516.1.SP2
20	52290998	52291010	MA0810.1.TFAP2A(var.2)
20	52291019	52291031	MA0785.1.POU2F1
20	52291019	52291032	MA0788.1.POU3F3
20	52291020	52291032	MA0787.1.POU3F2
20	52291021	52291030	MA0789.1.POU3F4
20	52294734	52294752	MA0149.1.EWSR1-FLI1
20	52294734	52294755	MA0528.1.ZNF263
20	52294735	52294756	MA0528.1.ZNF263
20	52294739	52294760	MA0528.1.ZNF263
20	52294740	52294761	MA0528.1.ZNF263
20	52294742	52294760	MA0149.1.EWSR1-FLI1
20	52294743	52294764	MA0528.1.ZNF263
20	52294746	52294764	MA0149.1.EWSR1-FLI1
20	52294746	52294767	MA0528.1.ZNF263
20	52297435	52297446	MA0040.1.Foxq1
20	52297436	52297443	MA0087.1.Sox5
20	52299454	52299460	MA0151.1.Arid3a
20	52299533	52299543	MA0780.1.PAX3
20	52302597	52302609	MA0095.2.YY1
20	52302607	52302619	MA0783.1.PKNOX2
20	52302699	52302710	MA0103.3.ZEB1
20	52304910	52304921	MA0478.1.FOSL2
20	52304912	52304925	MA0513.1.SMAD2::SMAD3::SMAD4
20	52304925	52304933	MA0719.1.RHOXF1
20	52305538	52305555	MA0731.1.BCL6B
20	52305983	52305989	MA0130.1.ZNF354C
20	52305984	52305994	MA0824.1.ID4
20	52305984	52305995	MA0103.3.ZEB1
20	52305984	52305997	MA0499.1.Myod1
20	52305988	52306002	MA0146.2.Zfx
20	52306019	52306029	MA0690.1.TBX21
20	52306019	52306030	MA0688.1.TBX2
20	52306019	52306032	MA0800.1.EOMES
20	52306020	52306028	MA0807.1.TBX5
20	52306020	52306030	MA0802.1.TBR1
20	52310203	52310211	MA0693.2.VDR
20	52311127	52311137	MA0829.1.Srebf1(var.2)
20	52311127	52311138	MA0093.2.USF1
20	52311130	52311143	MA0105.4.NFKB1
20	52311135	52311141	MA0130.1.ZNF354C
20	52317077	52317088	MA0137.3.STAT1
20	52317301	52317311	MA0824.1.ID4
20	52317301	52317312	MA0103.3.ZEB1
20	52317432	52317443	MA0493.1.Klf1
20	52317432	52317445	MA1107.1.KLF9
20	52317432	52317446	MA0740.1.KLF14
20	52317432	52317447	MA0742.1.Klf12
20	52317433	52317443	MA0599.1.KLF5
20	52317433	52317444	MA0746.1.SP3
20	52317433	52317445	MA0747.1.SP8
20	52317434	52317445	MA0039.3.KLF4
20	52317434	52317450	MA0733.1.EGR4
20	52317447	52317459	MA0041.1.Foxd3
20	52317473	52317484	MA0025.1.NFIL3
20	52317525	52317536	MA0610.1.DMRT3
20	52318119	52318133	MA0162.3.EGR1
20	52318120	52318131	MA0472.2.EGR2
20	52318124	52318136	MA0131.2.HINFP
20	52323333	52323345	MA1421.1.TCF7L1
20	52323338	52323356	MA0469.2.E2F3
20	52323339	52323355	MA0864.1.E2F2
20	52323352	52323363	MA0610.1.DMRT3
20	52323396	52323414	MA0620.2.MITF
20	52324723	52324729	MA0089.1.MAFG::NFE2L1
20	52324906	52324924	MA1149.1.RARA::RXRG
20	52324953	52324960	MA0081.1.SPIB
20	52325850	52325862	MA1125.1.ZNF384
20	52325854	52325871	MA0851.1.Foxj3
20	52325855	52325866	MA0479.1.FOXH1
20	52325858	52325872	MA0784.1.POU1F1
20	52325862	52325870	MA0158.1.HOXA5
20	52325863	52325873	MA0710.1.NOTO
20	52328139	52328153	MA0790.1.POU4F1
20	52328139	52328155	MA0683.1.POU4F2
20	52328140	52328157	MA0910.1.Hoxd8
20	52332948	52332962	MA0757.1.ONECUT3
20	52332949	52332961	MA0769.1.Tcf7
20	52332949	52332963	MA0523.1.TCF7L2
20	52332949	52332964	MA0768.1.LEF1
20	52332951	52332962	MA0483.1.Gfi1b
20	52332996	52333008	MA0024.3.E2F1
20	52333005	52333016	MA0899.1.HOXA10
20	52333013	52333023	MA0667.1.MYF6
20	52335624	52335636	MA0773.1.MEF2D
20	52335630	52335642	MA0660.1.MEF2B
20	52335631	52335642	MA0601.1.Arid3b
20	52335632	52335643	MA0465.1.CDX2
20	52335633	52335644	MA0899.1.HOXA10
20	52335634	52335643	MA0878.1.CDX1
20	52335634	52335644	MA0913.1.Hoxd9
20	52337782	52337796	MA0489.1.JUN(var.2)
20	52337784	52337795	MA0462.1.BATF::JUN
20	52337785	52337796	MA0490.1.JUNB
20	52337785	52337797	MA1130.1.FOSL2::JUN
20	52337785	52337798	MA1141.1.FOS::JUND
20	52337786	52337796	MA1135.1.FOSB::JUNB
20	52337786	52337797	MA0841.1.NFE2
20	52337786	52337798	MA1134.1.FOS::JUNB
20	52337787	52337796	MA0655.1.JDP2
20	52337787	52337797	MA0099.3.FOS::JUN
20	52338565	52338575	MA0824.1.ID4
20	52338688	52338700	MA1125.1.ZNF384
20	52338689	52338701	MA1125.1.ZNF384
20	52338690	52338702	MA1125.1.ZNF384
20	52338691	52338703	MA1125.1.ZNF384
20	52338692	52338704	MA1125.1.ZNF384
20	52338693	52338705	MA1125.1.ZNF384
20	52338694	52338706	MA1125.1.ZNF384
20	52338695	52338707	MA1125.1.ZNF384
20	52338696	52338708	MA1125.1.ZNF384
20	52338697	52338709	MA1125.1.ZNF384
20	52338698	52338710	MA1125.1.ZNF384
20	52338699	52338711	MA1125.1.ZNF384
20	52338700	52338712	MA1125.1.ZNF384
20	52338701	52338713	MA1125.1.ZNF384
20	52338702	52338714	MA1125.1.ZNF384
20	52338703	52338715	MA1125.1.ZNF384
20	52338710	52338726	MA0868.1.SOX8
20	52338716	52338726	MA0596.1.SREBF2
20	52342630	52342642	MA0776.1.MYBL1
20	52346325	52346335	MA0691.1.TFAP4
20	52356349	52356359	MA0824.1.ID4
20	52356349	52356360	MA0103.3.ZEB1
20	52356349	52356362	MA0499.1.Myod1
20	52356382	52356398	MA0864.1.E2F2
20	52356392	52356405	MA0135.1.Lhx3
20	52356439	52356448	MA0724.1.VENTX
20	52356439	52356449	MA0893.1.GSX2
20	52356440	52356448	MA0876.1.BSX
20	52356440	52356450	MA0913.1.Hoxd9
20	52356441	52356451	MA0650.1.HOXA13
20	52356443	52356449	MA0151.1.Arid3a
20	52357005	52357015	MA0623.1.Neurog1
20	52357006	52357014	MA0607.1.Bhlha15
20	52357066	52357081	MA0653.1.IRF9
20	52357067	52357081	MA0772.1.IRF7
20	52357067	52357088	MA1418.1.IRF3
20	52357068	52357086	MA0051.1.IRF2
20	52357072	52357087	MA0653.1.IRF9
20	52357074	52357088	MA0080.4.SPI1
20	52357078	52357085	MA0081.1.SPIB
20	52358563	52358573	MA0596.1.SREBF2
20	52358563	52358576	MA0800.1.EOMES
20	52358564	52358572	MA0801.1.MGA
20	52361801	52361822	MA0528.1.ZNF263
20	52361861	52361873	MA0794.1.PROX1
20	52361871	52361883	MA1125.1.ZNF384
20	52361872	52361884	MA1125.1.ZNF384
20	52361873	52361885	MA1125.1.ZNF384
20	52361874	52361886	MA1125.1.ZNF384
20	52361875	52361887	MA1125.1.ZNF384
20	52361876	52361888	MA1125.1.ZNF384
20	52361877	52361889	MA1125.1.ZNF384
20	52361878	52361890	MA1125.1.ZNF384
20	52361882	52361896	MA0080.4.SPI1
20	52361886	52361907	MA1418.1.IRF3
20	52361891	52361906	MA0653.1.IRF9
20	52361892	52361906	MA0772.1.IRF7
20	52361892	52361907	MA1419.1.IRF4
20	52361893	52361911	MA0051.1.IRF2
20	52361988	52362003	MA0728.1.Nr2f6(var.2)
20	52361988	52362004	MA0859.1.Rarg
20	52361988	52362006	MA0729.1.RARA
20	52364988	52364999	MA0111.1.Spz1
20	52365004	52365017	MA1121.1.TEAD2
20	52365005	52365015	MA0809.1.TEAD4
20	52365071	52365087	MA0627.1.Pou2f3
20	52365072	52365084	MA0785.1.POU2F1
20	52365072	52365085	MA0788.1.POU3F3
20	52365072	52365086	MA0784.1.POU1F1
20	52365073	52365084	MA1115.1.POU5F1
20	52365073	52365085	MA0787.1.POU3F2
20	52365074	52365083	MA0789.1.POU3F4
20	52365077	52365087	MA0710.1.NOTO
20	52365116	52365130	MA0463.1.Bcl6
20	52365200	52365210	MA0678.1.OLIG2
20	52365282	52365292	MA0780.1.PAX3
20	52365283	52365294	MA0621.1.mix-a
20	52365284	52365294	MA0612.1.EMX1
20	52365285	52365293	MA0702.1.LMX1A
20	52365667	52365675	MA0693.2.VDR
20	52367633	52367651	MA0861.1.TP73
20	52367644	52367664	MA0073.1.RREB1
20	52367646	52367666	MA0073.1.RREB1
20	52367648	52367668	MA0073.1.RREB1
20	52367649	52367662	MA1107.1.KLF9
20	52367651	52367664	MA1107.1.KLF9
20	52367653	52367666	MA1107.1.KLF9
20	52368025	52368035	MA0690.1.TBX21
20	52368026	52368034	MA0806.1.TBX4
20	52368053	52368067	MA0080.4.SPI1
20	52368057	52368064	MA0081.1.SPIB
20	52368057	52368067	MA0645.1.ETV6
20	52368076	52368082	MA0006.1.Ahr::Arnt
20	52368103	52368118	MA0258.2.ESR2
20	52368255	52368269	MA0790.1.POU4F1
20	52368332	52368346	MA0602.1.Arid5a
20	52370177	52370187	MA0665.1.MSC
20	52370254	52370264	MA0795.1.SMAD3
20	52371031	52371045	MA0080.4.SPI1
20	52371052	52371063	MA0814.1.TFAP2C(var.2)
20	52371214	52371227	MA1107.1.KLF9
20	52371226	52371237	MA0689.1.TBX20
20	52371664	52371675	MA0479.1.FOXH1
20	52371666	52371677	MA1103.1.FOXK2
20	52371666	52371678	MA0481.2.FOXP1
20	52371668	52371675	MA0847.1.FOXD2
20	52371834	52371855	MA0050.2.IRF1
20	52371835	52371856	MA0050.2.IRF1
20	52371836	52371851	MA0517.1.STAT1::STAT2
20	52371839	52371860	MA0050.2.IRF1
20	52371840	52371861	MA0050.2.IRF1
20	52371844	52371865	MA0050.2.IRF1
20	52375941	52375955	MA0146.2.Zfx
20	52379872	52379878	MA0130.1.ZNF354C
20	52384150	52384165	MA0768.1.LEF1
20	52384153	52384168	MA0653.1.IRF9
20	52384154	52384168	MA0772.1.IRF7
20	52384266	52384281	MA0653.1.IRF9
20	52384266	52384286	MA0073.1.RREB1
20	52384267	52384281	MA1420.1.IRF5
20	52384267	52384282	MA1419.1.IRF4
20	52384267	52384288	MA1418.1.IRF3
20	52384268	52384286	MA0051.1.IRF2
20	52384272	52384287	MA0653.1.IRF9
20	52384272	52384292	MA0073.1.RREB1
20	52384273	52384287	MA1420.1.IRF5
20	52384273	52384288	MA1419.1.IRF4
20	52384273	52384294	MA1418.1.IRF3
20	52384274	52384292	MA0051.1.IRF2
20	52384278	52384293	MA0653.1.IRF9
20	52384278	52384298	MA0073.1.RREB1
20	52384279	52384293	MA1420.1.IRF5
20	52384279	52384294	MA1419.1.IRF4
20	52389786	52389799	MA0778.1.NFKB2
20	52389802	52389817	MA0497.1.MEF2C
20	52389804	52389816	MA0660.1.MEF2B
20	52390386	52390398	MA1125.1.ZNF384
20	52390387	52390399	MA1125.1.ZNF384
20	52390388	52390400	MA1125.1.ZNF384
20	52390389	52390401	MA1125.1.ZNF384
20	52390390	52390402	MA1125.1.ZNF384
20	52390399	52390405	MA0130.1.ZNF354C
20	52390468	52390478	MA0100.3.MYB
20	52393489	52393504	MA0150.2.Nfe2l2
20	52394238	52394249	MA0442.2.SOX10
20	52400591	52400602	MA0040.1.Foxq1
20	52400594	52400606	MA0047.2.Foxa2
20	52400608	52400615	MA0063.1.Nkx2-5
20	52400636	52400648	MA0091.1.TAL1::TCF3
20	52400636	52400649	MA1123.1.TWIST1
20	52400637	52400647	MA0109.1.HLTF
20	52400637	52400649	MA0817.1.BHLHE23
20	52400638	52400648	MA0623.1.Neurog1
20	52400639	52400647	MA0607.1.Bhlha15
20	52400649	52400657	MA0614.1.Foxj2
20	52400687	52400698	MA1120.1.SOX13
20	52406568	52406577	MA0124.2.Nkx3-1
20	52406580	52406594	MA0523.1.TCF7L2
20	52406745	52406755	MA0625.1.NFATC3
20	52406746	52406753	MA0152.1.NFATC2
20	52406765	52406779	MA0463.1.Bcl6
20	52409931	52409942	MA0845.1.FOXB1
20	52409934	52409941	MA0033.2.FOXL1
20	52409934	52409942	MA0614.1.Foxj2
20	52428688	52428703	MA0497.1.MEF2C
20	52428690	52428702	MA0660.1.MEF2B
20	52428697	52428709	MA1125.1.ZNF384
20	52428720	52428738	MA0657.1.KLF13
20	52428726	52428736	MA0824.1.ID4
20	52429276	52429289	MA0788.1.POU3F3
20	52429282	52429295	MA0507.1.POU2F2
20	52429288	52429301	MA0507.1.POU2F2
20	52443588	52443599	MA0476.1.FOS
20	52443659	52443672	MA0770.1.HSF2
20	52445520	52445532	MA0041.1.Foxd3
20	52445534	52445545	MA0161.2.NFIC
20	52445557	52445575	MA0149.1.EWSR1-FLI1
20	52445561	52445579	MA0149.1.EWSR1-FLI1
20	52445565	52445583	MA0149.1.EWSR1-FLI1
20	52445632	52445653	MA0050.2.IRF1
20	52445648	52445658	MA0514.1.Sox3
20	52445681	52445692	MA0715.1.PROP1
20	52445940	52445950	MA0100.3.MYB
20	52445973	52445985	MA1125.1.ZNF384
20	52445976	52445990	MA0757.1.ONECUT3
20	52445978	52445987	MA0084.1.SRY
20	52445980	52445991	MA1120.1.SOX13
20	52445984	52445995	MA0032.2.FOXC1
20	52445984	52445996	MA0846.1.FOXC2
20	52445988	52446001	MA0135.1.Lhx3
20	52446024	52446039	MA0742.1.Klf12
20	52450491	52450505	MA0489.1.JUN(var.2)
20	52450494	52450506	MA1130.1.FOSL2::JUN
20	52450494	52450507	MA1141.1.FOS::JUND
20	52450495	52450505	MA1135.1.FOSB::JUNB
20	52450495	52450506	MA0476.1.FOS
20	52450495	52450507	MA1134.1.FOS::JUNB
20	52450496	52450506	MA0099.3.FOS::JUN
20	52450845	52450866	MA0050.2.IRF1
20	52452217	52452224	MA0164.1.Nr2e3
20	52452220	52452231	MA0519.1.Stat5a::Stat5b
20	52452221	52452232	MA0137.3.STAT1
20	52452221	52452235	MA0518.1.Stat4
20	52452254	52452262	MA0259.1.ARNT::HIF1A
20	52452254	52452264	MA1106.1.HIF1A
20	52453161	52453167	MA0130.1.ZNF354C
20	52453162	52453172	MA0672.1.NKX2-3
20	52453163	52453172	MA0673.1.NKX2-8
20	52453423	52453434	MA0470.1.E2F4
20	52453478	52453486	MA0037.3.GATA3
20	52453530	52453542	MA1125.1.ZNF384
20	52453531	52453543	MA1125.1.ZNF384
20	52453532	52453544	MA1125.1.ZNF384
20	52453533	52453545	MA1125.1.ZNF384
20	52456042	52456048	MA0056.1.MZF1
20	52456047	52456059	MA0783.1.PKNOX2
20	52456048	52456057	MA0745.1.SNAI2
20	52456048	52456059	MA0500.1.Myog
20	52456048	52456066	MA0861.1.TP73
20	52456050	52456060	MA0690.1.TBX21
20	52456050	52456063	MA0800.1.EOMES
20	52456051	52456059	MA0806.1.TBX4
20	52456051	52456061	MA0802.1.TBR1
20	52456067	52456077	MA0824.1.ID4
20	52456067	52456078	MA0103.3.ZEB1
20	52456185	52456198	MA0488.1.JUN
20	52456187	52456199	MA0018.3.CREB1
20	52456188	52456201	MA0017.2.NR2F1
20	52456188	52456204	MA0912.1.Hoxd3
20	52456195	52456201	MA0089.1.MAFG::NFE2L1
20	52456206	52456217	MA0741.1.KLF16
20	52456207	52456221	MA0696.1.ZIC1
20	52456207	52456222	MA0697.1.ZIC3
20	52456227	52456242	MA0492.1.JUND(var.2)
20	52456228	52456241	MA0488.1.JUN
20	52456236	52456250	MA0832.1.Tcf21
20	52456238	52456248	MA0816.1.Ascl2
20	52456238	52456249	MA0500.1.Myog
20	52456903	52456921	MA0861.1.TP73
20	52457150	52457166	MA0868.1.SOX8
20	52457181	52457191	MA0634.1.ALX3
20	52457181	52457193	MA0773.1.MEF2D
20	52457182	52457190	MA0880.1.Dlx3
20	52457203	52457216	MA0813.1.TFAP2B(var.3)
20	52457208	52457219	MA0471.1.E2F6
20	52457220	52457232	MA0783.1.PKNOX2
20	52457221	52457231	MA0669.1.NEUROG2
20	52457227	52457235	MA1153.1.Smad4
20	52457313	52457328	MA0517.1.STAT1::STAT2
20	52458894	52458901	MA0164.1.Nr2e3
20	52458915	52458926	MA0480.1.Foxo1
20	52459104	52459112	MA0143.3.Sox2
20	52459104	52459113	MA0077.1.SOX9
20	52459104	52459114	MA1152.1.SOX15
20	52459106	52459113	MA0087.1.Sox5
20	52459486	52459495	MA0671.1.NFIX
20	52459486	52459496	MA0670.1.NFIA
20	52459487	52459496	MA0739.1.Hic1
20	52459524	52459545	MA1418.1.IRF3
20	52459529	52459544	MA0653.1.IRF9
20	52459530	52459544	MA0772.1.IRF7
20	52459530	52459545	MA1419.1.IRF4
20	52459553	52459573	MA0804.1.TBX19
20	52459555	52459571	MA0009.2.T
20	52459563	52459576	MA1104.1.GATA6
20	52459564	52459585	MA1418.1.IRF3
20	52459566	52459574	MA0037.3.GATA3
20	52459569	52459584	MA0653.1.IRF9
20	52459570	52459584	MA0772.1.IRF7
20	52459570	52459585	MA1419.1.IRF4
20	52459579	52459595	MA0867.1.SOX4
20	52459580	52459595	MA0866.1.SOX21
20	52459587	52459598	MA0842.1.NRL
20	52459587	52459599	MA0117.2.Mafb
20	52459603	52459618	MA0866.1.SOX21
20	52459627	52459638	MA0715.1.PROP1
20	52459629	52459635	MA0151.1.Arid3a
20	52459655	52459671	MA1119.1.SIX2
20	52459663	52459672	MA0714.1.PITX3
20	52459663	52459673	MA0648.1.GSC
20	52459664	52459672	MA0682.1.Pitx1
20	52460254	52460267	MA0486.2.HSF1
20	52460259	52460269	MA0508.2.PRDM1
20	52461856	52461868	MA1125.1.ZNF384
20	52461879	52461888	MA0078.1.Sox17
20	52461885	52461900	MA0148.3.FOXA1
20	52462699	52462708	MA0078.1.Sox17
20	52462701	52462716	MA0142.1.Pou5f1::Sox2
20	52466137	52466155	MA0149.1.EWSR1-FLI1
20	52466141	52466159	MA0149.1.EWSR1-FLI1
20	52466278	52466294	MA0526.2.USF2
20	52466280	52466293	MA1108.1.MXI1
20	52466280	52466294	MA0638.1.CREB3
20	52466281	52466292	MA0059.1.MAX::MYC
20	52466281	52466293	MA0821.1.HES5
20	52466282	52466291	MA0608.1.Creb3l2
20	52466282	52466292	MA0058.3.MAX
20	52466282	52466293	MA0093.2.USF1
20	52466284	52466290	MA0004.1.Arnt
20	52466970	52466981	MA0592.2.Esrra
20	52466971	52466982	MA0141.3.ESRRB
20	52469386	52469402	MA0114.3.Hnf4a
20	52473582	52473590	MA0693.2.VDR
20	52473611	52473623	MA0091.1.TAL1::TCF3
20	52475214	52475232	MA0729.1.RARA
20	52475217	52475226	MA0078.1.Sox17
20	52475218	52475226	MA0143.3.Sox2
20	52475577	52475585	MA0675.1.NKX6-2
20	52475577	52475591	MA0790.1.POU4F1
20	52475577	52475593	MA0683.1.POU4F2
20	52475577	52475594	MA0854.1.Alx1
20	52475578	52475588	MA0680.1.PAX7
20	52475578	52475589	MA0601.1.Arid3b
20	52475578	52475591	MA0135.1.Lhx3
20	52475578	52475595	MA0910.1.Hoxd8
20	52475579	52475590	MA0621.1.mix-a
20	52475580	52475590	MA0893.1.GSX2
20	52475581	52475589	MA0675.1.NKX6-2
20	52477770	52477781	MA0594.1.Hoxa9
20	52480059	52480074	MA0591.1.Bach1::Mafk
20	52480061	52480075	MA1101.1.BACH2
20	52480062	52480077	MA0501.1.MAF::NFE2
20	52480066	52480076	MA0691.1.TFAP4
20	52480256	52480274	MA0861.1.TP73
20	52481366	52481377	MA0601.1.Arid3b
20	52481467	52481475	MA0831.2.TFE3
20	52481838	52481847	MA0745.1.SNAI2
20	52482468	52482479	MA0040.1.Foxq1
20	52482514	52482525	MA0076.2.ELK4
20	52482523	52482544	MA0528.1.ZNF263
20	52482526	52482547	MA0528.1.ZNF263
20	52482764	52482780	MA0510.2.RFX5
20	52482781	52482790	MA0714.1.PITX3
20	52482781	52482791	MA0648.1.GSC
20	52482782	52482790	MA0682.1.Pitx1
20	52483635	52483650	MA0502.1.NFYB
20	52483669	52483683	MA0790.1.POU4F1
20	52483669	52483685	MA0791.1.POU4F3
20	52483706	52483721	MA0142.1.Pou5f1::Sox2
20	52483715	52483736	MA0050.2.IRF1
20	52483746	52483760	MA0679.1.ONECUT1
20	52483796	52483807	MA0480.1.Foxo1
20	52483807	52483823	MA1119.1.SIX2
20	52483826	52483835	MA0619.1.LIN54
20	52483895	52483911	MA0857.1.Rarb
20	52483941	52483954	MA0884.1.DUXA
20	52483942	52483953	MA0468.1.DUX4
20	52484012	52484023	MA0715.1.PROP1
20	52484082	52484097	MA0108.2.TBP
20	52484157	52484178	MA0050.2.IRF1
20	52484168	52484179	MA0035.3.Gata1
20	52484184	52484193	MA0619.1.LIN54
20	52484303	52484314	MA0040.1.Foxq1
20	52484327	52484335	MA0607.1.Bhlha15
20	52484343	52484354	MA0842.1.NRL
20	52486009	52486019	MA0691.1.TFAP4
20	52486021	52486027	MA0056.1.MZF1
20	52486101	52486113	MA1125.1.ZNF384
20	52486102	52486114	MA1125.1.ZNF384
20	52486103	52486115	MA1125.1.ZNF384
20	52486107	52486123	MA0868.1.SOX8
20	52486109	52486126	MA0115.1.NR1H2::RXRA
20	52486115	52486126	MA0688.1.TBX2
20	52486254	52486265	MA0032.2.FOXC1
20	52486254	52486266	MA0846.1.FOXC2
20	52486255	52486266	MA0593.1.FOXP2
20	52486318	52486339	MA1418.1.IRF3
20	52486354	52486366	MA0769.1.Tcf7
20	52486399	52486409	MA1116.1.RBPJ
20	52486460	52486470	MA1152.1.SOX15
20	52486462	52486477	MA0148.3.FOXA1
20	52486483	52486494	MA0002.2.RUNX1
20	52487493	52487504	MA0715.1.PROP1
20	52488387	52488404	MA0874.1.Arx
20	52488734	52488748	MA0602.1.Arid5a
20	52488776	52488789	MA0884.1.DUXA
20	52488776	52488792	MA0912.1.Hoxd3
20	52488777	52488788	MA0715.1.PROP1
20	52488777	52488794	MA0854.1.Alx1
20	52488778	52488794	MA0904.1.Hoxb5
20	52488779	52488790	MA0621.1.mix-a
20	52488780	52488790	MA0886.1.EMX2
20	52488781	52488789	MA0701.1.LHX9
20	52488782	52488790	MA0125.1.Nobox
20	52488792	52488805	MA1104.1.GATA6
20	52488814	52488829	MA0497.1.MEF2C
20	52488816	52488828	MA0773.1.MEF2D
20	52488828	52488848	MA0073.1.RREB1
20	52488836	52488848	MA1125.1.ZNF384
20	52488897	52488908	MA0519.1.Stat5a::Stat5b
20	52488898	52488912	MA0518.1.Stat4
20	52488903	52488914	MA0059.1.MAX::MYC
20	52488944	52488961	MA0629.1.Rhox11
20	52488946	52488963	MA0910.1.Hoxd8
20	52489422	52489432	MA0057.1.MZF1(var.2)
20	52489499	52489509	MA1152.1.SOX15
20	52489505	52489516	MA0002.2.RUNX1
20	52490028	52490043	MA0116.1.Znf423
20	52491874	52491892	MA0140.2.GATA1::TAL1
20	52491899	52491915	MA1119.1.SIX2
20	52491903	52491914	MA1118.1.SIX1
20	52492200	52492212	MA0095.2.YY1
20	52492277	52492288	MA0076.2.ELK4
20	52497552	52497566	MA0163.1.PLAG1
20	52497563	52497581	MA1149.1.RARA::RXRG
20	52497564	52497581	MA0159.1.RARA::RXRA
20	52497565	52497581	MA0857.1.Rarb
20	52497566	52497581	MA0728.1.Nr2f6(var.2)
20	52497572	52497585	MA0017.2.NR2F1
20	52497617	52497628	MA0480.1.Foxo1
20	52497620	52497632	MA0047.2.Foxa2
20	52497624	52497636	MA1125.1.ZNF384
20	52497625	52497637	MA1125.1.ZNF384
20	52497626	52497638	MA1125.1.ZNF384
20	52497635	52497647	MA1125.1.ZNF384
20	52498255	52498265	MA0625.1.NFATC3
20	52498258	52498274	MA1119.1.SIX2
20	52498262	52498273	MA1118.1.SIX1
20	52498265	52498281	MA1119.1.SIX2
20	52498279	52498285	MA0151.1.Arid3a
20	52498842	52498855	MA1124.1.ZNF24
20	52498855	52498865	MA0508.2.PRDM1
20	52498861	52498871	MA0514.1.Sox3
20	52499793	52499809	MA0088.2.ZNF143
20	52499794	52499808	MA0119.1.NFIC::TLX1
20	52499801	52499810	MA0738.1.HIC2
20	52499898	52499909	MA0842.1.NRL
20	52499898	52499910	MA0117.2.Mafb
20	52499905	52499917	MA0769.1.Tcf7
20	52499905	52499919	MA0523.1.TCF7L2
20	52499905	52499920	MA0768.1.LEF1
20	52499920	52499934	MA0839.1.CREB3L1
20	52501458	52501469	MA0462.1.BATF::JUN
20	52501460	52501470	MA1132.1.JUN::JUNB
20	52501461	52501474	MA0884.1.DUXA
20	52501462	52501473	MA0468.1.DUX4
20	52501599	52501606	MA0164.1.Nr2e3
20	52501736	52501746	MA0596.1.SREBF2
20	52503531	52503542	MA0601.1.Arid3b
20	52503532	52503545	MA1124.1.ZNF24
20	52503535	52503546	MA0715.1.PROP1
20	52503536	52503549	MA1124.1.ZNF24
20	52507119	52507131	MA1130.1.FOSL2::JUN
20	52507119	52507132	MA1141.1.FOS::JUND
20	52507120	52507131	MA0476.1.FOS
20	52507120	52507132	MA1134.1.FOS::JUNB
20	52507121	52507131	MA0099.3.FOS::JUN
20	52509577	52509586	MA0671.1.NFIX
20	52509577	52509587	MA0670.1.NFIA
20	52509590	52509601	MA0467.1.Crx
20	52509626	52509636	MA0635.1.BARHL2
20	52509645	52509655	MA0599.1.KLF5
20	52509645	52509656	MA0746.1.SP3
20	52509645	52509657	MA0747.1.SP8
20	52509651	52509661	MA0633.1.Twist2
20	52509668	52509681	MA1100.1.ASCL1
20	52509669	52509680	MA0059.1.MAX::MYC
20	52509670	52509679	MA0745.1.SNAI2
20	52509670	52509681	MA0500.1.Myog
20	52509675	52509685	MA0690.1.TBX21
20	52509675	52509686	MA0688.1.TBX2
20	52509675	52509688	MA0800.1.EOMES
20	52509676	52509684	MA0801.1.MGA
20	52509676	52509686	MA0802.1.TBR1
20	52510181	52510197	MA0510.2.RFX5
20	52510248	52510260	MA0041.1.Foxd3
20	52510400	52510410	MA0625.1.NFATC3
20	52510401	52510408	MA0152.1.NFATC2
20	52510413	52510423	MA0599.1.KLF5
20	52510413	52510424	MA0079.3.SP1
20	52510413	52510428	MA0516.1.SP2
20	52510415	52510425	MA0753.1.ZNF740
20	52510417	52510428	MA0493.1.Klf1
20	52510418	52510428	MA0599.1.KLF5
20	52510418	52510429	MA0079.3.SP1
20	52511339	52511347	MA0160.1.NR4A2
20	52511351	52511363	MA0641.1.ELF4
20	52511352	52511363	MA0136.2.ELF5
20	52511352	52511365	MA0750.2.ZBTB7A
20	52511353	52511363	MA0645.1.ETV6
20	52511426	52511438	MA1125.1.ZNF384
20	52511427	52511439	MA1125.1.ZNF384
20	52511428	52511440	MA1125.1.ZNF384
20	52511429	52511441	MA1125.1.ZNF384
20	52511430	52511442	MA1125.1.ZNF384
20	52511431	52511443	MA1125.1.ZNF384
20	52511432	52511444	MA1125.1.ZNF384
20	52511433	52511445	MA1125.1.ZNF384
20	52511434	52511446	MA1125.1.ZNF384
20	52511435	52511447	MA1125.1.ZNF384
20	52511436	52511448	MA1125.1.ZNF384
20	52511437	52511449	MA1125.1.ZNF384
20	52511438	52511450	MA1125.1.ZNF384
20	52511439	52511451	MA1125.1.ZNF384
20	52511440	52511452	MA1125.1.ZNF384
20	52515924	52515930	MA0056.1.MZF1
20	52516353	52516364	MA1118.1.SIX1
20	52516393	52516404	MA0762.1.ETV2
20	52516394	52516404	MA0028.2.ELK1
20	52517286	52517296	MA0877.1.Barhl1
20	52518721	52518735	MA1102.1.CTCFL
20	52518726	52518739	MA0778.1.NFKB2
20	52520258	52520271	MA0778.1.NFKB2
20	52520259	52520269	MA0101.1.REL
20	52520262	52520273	MA1117.1.RELB
20	52520319	52520328	MA0671.1.NFIX
20	52521377	52521393	MA1119.1.SIX2
20	52521678	52521690	MA1133.1.JUN::JUNB(var.2)
20	52521679	52521689	MA1129.1.FOSL1::JUN(var.2)
20	52521708	52521714	MA0056.1.MZF1
20	52522939	52522945	MA0006.1.Ahr::Arnt
20	52522939	52522954	MA0148.3.FOXA1
20	52522940	52522951	MA0480.1.Foxo1
20	52522943	52522955	MA0047.2.Foxa2
20	52523011	52523021	MA1152.1.SOX15
20	52523012	52523023	MA0040.1.Foxq1
20	52523013	52523020	MA0087.1.Sox5
20	52523125	52523139	MA0489.1.JUN(var.2)
20	52523128	52523139	MA0490.1.JUNB
20	52523128	52523140	MA1130.1.FOSL2::JUN
20	52523128	52523141	MA1141.1.FOS::JUND
20	52523129	52523139	MA1135.1.FOSB::JUNB
20	52523129	52523140	MA0841.1.NFE2
20	52523129	52523141	MA1134.1.FOS::JUNB
20	52523130	52523139	MA0655.1.JDP2
20	52523130	52523140	MA0099.3.FOS::JUN
20	52523352	52523364	MA1125.1.ZNF384
20	52523353	52523365	MA1125.1.ZNF384
20	52523354	52523366	MA1125.1.ZNF384
20	52523355	52523367	MA1125.1.ZNF384
20	52523356	52523368	MA1125.1.ZNF384
20	52523357	52523369	MA1125.1.ZNF384
20	52523358	52523370	MA1125.1.ZNF384
20	52523359	52523371	MA1125.1.ZNF384
20	52523360	52523372	MA1125.1.ZNF384
20	52523361	52523373	MA1125.1.ZNF384
20	52523362	52523374	MA1125.1.ZNF384
20	52523363	52523375	MA1125.1.ZNF384
20	52523364	52523376	MA1125.1.ZNF384
20	52523398	52523413	MA0497.1.MEF2C
20	52523399	52523414	MA0108.2.TBP
20	52523400	52523412	MA0052.3.MEF2A
20	52523525	52523536	MA0519.1.Stat5a::Stat5b
20	52523714	52523730	MA0735.1.GLIS1
20	52523777	52523788	MA0593.1.FOXP2
20	52523817	52523828	MA0841.1.NFE2
20	52523817	52523829	MA1134.1.FOS::JUNB
20	52523818	52523828	MA0099.3.FOS::JUN
20	52525265	52525280	MA0497.1.MEF2C
20	52525267	52525279	MA0660.1.MEF2B
20	52528518	52528528	MA0690.1.TBX21
20	52528518	52528529	MA0688.1.TBX2
20	52528518	52528531	MA0800.1.EOMES
20	52528519	52528527	MA0807.1.TBX5
20	52528519	52528529	MA0802.1.TBR1
20	52528539	52528550	MA0111.1.Spz1
20	52528719	52528732	MA1124.1.ZNF24
20	52528758	52528764	MA0056.1.MZF1
20	52528758	52528779	MA0528.1.ZNF263
20	52528774	52528787	MA0488.1.JUN
20	52528779	52528788	MA0671.1.NFIX
20	52528780	52528789	MA0739.1.Hic1
20	52531278	52531289	MA0899.1.HOXA10
20	52531279	52531288	MA0878.1.CDX1
20	52531279	52531289	MA0913.1.Hoxd9
20	52531281	52531296	MA0046.2.HNF1A
20	52531287	52531298	MA0111.1.Spz1
20	52531290	52531302	MA0091.1.TAL1::TCF3
20	52531290	52531304	MA0832.1.Tcf21
20	52531292	52531302	MA0665.1.MSC
20	52531292	52531303	MA0500.1.Myog
20	52531292	52531305	MA0499.1.Myod1
20	52531350	52531363	MA1124.1.ZNF24
20	52531366	52531376	MA0690.1.TBX21
20	52531366	52531379	MA0800.1.EOMES
20	52531375	52531396	MA1418.1.IRF3
20	52531381	52531395	MA0772.1.IRF7
20	52531381	52531402	MA1418.1.IRF3
20	52531386	52531401	MA0653.1.IRF9
20	52531387	52531401	MA0772.1.IRF7
20	52531413	52531423	MA0038.1.Gfi1
20	52531503	52531513	MA0625.1.NFATC3
20	52532044	52532054	MA0690.1.TBX21
20	52532044	52532055	MA0688.1.TBX2
20	52532044	52532057	MA0800.1.EOMES
20	52532045	52532053	MA0807.1.TBX5
20	52532045	52532055	MA0802.1.TBR1
20	52532341	52532352	MA0093.2.USF1
20	52532356	52532369	MA0513.1.SMAD2::SMAD3::SMAD4
20	52532357	52532367	MA0092.1.Hand1::Tcf3
20	52532624	52532638	MA0772.1.IRF7
20	52532624	52532645	MA1418.1.IRF3
20	52532629	52532644	MA0653.1.IRF9
20	52532630	52532644	MA0772.1.IRF7
20	52532630	52532645	MA1419.1.IRF4
20	52533871	52533884	MA1124.1.ZNF24
20	52533904	52533916	MA0041.1.Foxd3
20	52533905	52533920	MA0517.1.STAT1::STAT2
20	52533908	52533920	MA0041.1.Foxd3
20	52534437	52534450	MA1137.1.FOSL1::JUNB
20	52534438	52534448	MA1135.1.FOSB::JUNB
20	52534438	52534449	MA0491.1.JUND
20	52534439	52534448	MA0655.1.JDP2
20	52535738	52535747	MA0714.1.PITX3
20	52535738	52535748	MA0648.1.GSC
20	52535739	52535747	MA0712.1.OTX2
20	52535786	52535796	MA0663.1.MLX
20	52535969	52535980	MA0483.1.Gfi1b
20	52542286	52542301	MA0653.1.IRF9
20	52542287	52542301	MA0772.1.IRF7
20	52542288	52542306	MA0051.1.IRF2
20	52542389	52542396	MA0063.1.Nkx2-5
20	52542389	52542397	MA0630.1.SHOX
20	52542415	52542425	MA0508.2.PRDM1
20	52542925	52542942	MA0752.1.ZNF410
20	52543353	52543366	MA1107.1.KLF9
20	52543354	52543365	MA0746.1.SP3
20	52543355	52543366	MA0039.3.KLF4
20	52543373	52543385	MA0117.2.Mafb
20	52543373	52543386	MA0788.1.POU3F3
20	52543373	52543387	MA0784.1.POU1F1
20	52551069	52551078	MA0655.1.JDP2
20	52551149	52551162	MA0513.1.SMAD2::SMAD3::SMAD4
20	52551169	52551180	MA0845.1.FOXB1
20	52551186	52551195	MA0084.1.SRY
20	52551218	52551227	MA0878.1.CDX1
20	52551218	52551228	MA0913.1.Hoxd9
20	52551218	52551230	MA0660.1.MEF2B
20	52551264	52551275	MA0467.1.Crx
20	52551309	52551328	MA0494.1.Nr1h3::Rxra
20	52551315	52551327	MA0776.1.MYBL1
20	52551594	52551615	MA0528.1.ZNF263
20	52551595	52551609	MA1102.1.CTCFL
20	52551600	52551621	MA0528.1.ZNF263
20	52551601	52551622	MA0528.1.ZNF263
20	52552003	52552012	MA0608.1.Creb3l2
20	52552003	52552013	MA0058.3.MAX
20	52552003	52552014	MA0093.2.USF1
20	52552005	52552011	MA0004.1.Arnt
20	52552024	52552039	MA0870.1.Sox1
20	52556253	52556268	MA0768.1.LEF1
20	52556618	52556630	MA0147.3.MYC
20	52556619	52556629	MA0058.3.MAX
20	52556619	52556630	MA0093.2.USF1
20	52556621	52556627	MA0004.1.Arnt
20	52556645	52556652	MA0164.1.Nr2e3
20	52556771	52556783	MA1125.1.ZNF384
20	52556772	52556784	MA1125.1.ZNF384
20	52556773	52556785	MA1125.1.ZNF384
20	52556774	52556786	MA1125.1.ZNF384
20	52556775	52556787	MA1125.1.ZNF384
20	52556776	52556788	MA1125.1.ZNF384
20	52556777	52556789	MA1125.1.ZNF384
20	52556821	52556832	MA0610.1.DMRT3
20	52556824	52556835	MA0442.2.SOX10
20	52556835	52556844	MA0124.2.Nkx3-1
20	52556835	52556845	MA0672.1.NKX2-3
20	52556836	52556844	MA0914.1.ISL2
20	52556836	52556845	MA0673.1.NKX2-8
20	52556841	52556849	MA0693.2.VDR
20	52556869	52556886	MA0727.1.NR3C2
20	52560437	52560451	MA0080.4.SPI1
20	52560441	52560447	MA0056.1.MZF1
20	52560454	52560469	MA0116.1.Znf423
20	52560458	52560473	MA0142.1.Pou5f1::Sox2
20	52560491	52560502	MA0040.1.Foxq1
20	52560491	52560503	MA0041.1.Foxd3
20	52560494	52560509	MA0148.3.FOXA1
20	52560495	52560507	MA0041.1.Foxd3
20	52560498	52560510	MA0047.2.Foxa2
20	52560499	52560511	MA0041.1.Foxd3
20	52565557	52565576	MA0139.1.CTCF
20	52565586	52565596	MA0672.1.NKX2-3
20	52565587	52565596	MA0673.1.NKX2-8
20	52565677	52565690	MA0485.1.Hoxc9
20	52565678	52565689	MA0594.1.Hoxa9
20	52565679	52565691	MA0070.1.PBX1
20	52565705	52565715	MA0633.1.Twist2
20	52565725	52565738	MA0507.1.POU2F2
20	52565726	52565742	MA0627.1.Pou2f3
20	52565727	52565739	MA0785.1.POU2F1
20	52565727	52565740	MA0788.1.POU3F3
20	52565728	52565739	MA1115.1.POU5F1
20	52565728	52565740	MA0787.1.POU3F2
20	52565729	52565738	MA0789.1.POU3F4
20	52565739	52565759	MA0073.1.RREB1
20	52565741	52565756	MA1155.1.ZSCAN4
20	52565741	52565761	MA0073.1.RREB1
20	52565742	52565755	MA1107.1.KLF9
20	52565743	52565758	MA1155.1.ZSCAN4
20	52565743	52565763	MA0073.1.RREB1
20	52565744	52565757	MA1107.1.KLF9
20	52565745	52565760	MA1155.1.ZSCAN4
20	52565745	52565765	MA0073.1.RREB1
20	52565746	52565759	MA1107.1.KLF9
20	52565747	52565762	MA1155.1.ZSCAN4
20	52565748	52565761	MA1107.1.KLF9
20	52565750	52565763	MA1107.1.KLF9
20	52565752	52565765	MA1107.1.KLF9
20	52565754	52565765	MA0493.1.Klf1
20	52565963	52565974	MA1127.1.FOSB::JUN
20	52566015	52566026	MA0076.2.ELK4
20	52566020	52566031	MA0002.2.RUNX1
20	52566071	52566080	MA0597.1.THAP1
20	52566154	52566172	MA0149.1.EWSR1-FLI1
20	52566163	52566176	MA0778.1.NFKB2
20	52566164	52566177	MA0778.1.NFKB2
20	52598347	52598365	MA0106.3.TP53
20	52598353	52598359	MA0006.1.Ahr::Arnt
20	52598357	52598363	MA0006.1.Ahr::Arnt
20	52598519	52598531	MA0117.2.Mafb
20	52598519	52598532	MA0488.1.JUN
20	52598521	52598536	MA0492.1.JUND(var.2)
20	52598523	52598537	MA0835.1.BATF3
20	52598523	52598538	MA1145.1.FOSL2::JUND(var.2)
20	52598524	52598532	MA0605.1.Atf3
20	52598524	52598535	MA1127.1.FOSB::JUN
20	52598524	52598536	MA0840.1.Creb5
20	52598525	52598535	MA1143.1.FOSL1::JUND(var.2)
20	52601488	52601500	MA0598.2.EHF
20	52601488	52601501	MA0640.1.ELF3
20	52601489	52601500	MA0136.2.ELF5
20	52601518	52601539	MA1418.1.IRF3
20	52601523	52601538	MA0653.1.IRF9
20	52601524	52601538	MA0772.1.IRF7
20	52601525	52601543	MA0051.1.IRF2
20	52601536	52601548	MA0019.1.Ddit3::Cebpa
20	52621049	52621065	MA0683.1.POU4F2
20	52621056	52621071	MA0743.1.SCRT1
20	52621060	52621069	MA0745.1.SNAI2
20	52621060	52621070	MA0665.1.MSC
20	52621076	52621085	MA0655.1.JDP2
20	52621076	52621086	MA0099.3.FOS::JUN
20	52621079	52621089	MA0706.1.MEOX2
20	52621165	52621178	MA1124.1.ZNF24
20	52621201	52621213	MA0843.1.TEF
20	52625182	52625198	MA0868.1.SOX8
20	52625200	52625212	MA0785.1.POU2F1
20	52625200	52625214	MA0784.1.POU1F1
20	52625201	52625212	MA1115.1.POU5F1
20	52625201	52625213	MA0787.1.POU3F2
20	52625202	52625211	MA0792.1.POU5F1B
20	52625281	52625292	MA0468.1.DUX4
20	52651513	52651523	MA0684.1.RUNX3
20	52651514	52651527	MA1107.1.KLF9
20	52651516	52651536	MA0073.1.RREB1
20	52651840	52651861	MA0528.1.ZNF263
20	52651851	52651861	MA0596.1.SREBF2
20	52651851	52651862	MA0688.1.TBX2
20	52651851	52651864	MA0800.1.EOMES
20	52651852	52651860	MA0801.1.MGA
20	52651852	52651862	MA0802.1.TBR1
20	52651935	52651947	MA1125.1.ZNF384
20	52651936	52651948	MA1125.1.ZNF384
20	52651937	52651949	MA1125.1.ZNF384
20	52651938	52651950	MA1125.1.ZNF384
20	52651939	52651951	MA1125.1.ZNF384
20	52651940	52651952	MA1125.1.ZNF384
20	52651941	52651953	MA1125.1.ZNF384
20	52651942	52651954	MA1125.1.ZNF384
20	52651943	52651955	MA1125.1.ZNF384
20	52651974	52651982	MA0614.1.Foxj2
20	52651985	52651997	MA1125.1.ZNF384
20	52652021	52652030	MA0789.1.POU3F4
20	52652104	52652125	MA0528.1.ZNF263
20	52658716	52658729	MA0135.1.Lhx3
20	52659373	52659384	MA0102.3.CEBPA
20	52659384	52659395	MA0814.1.TFAP2C(var.2)
20	52660827	52660838	MA0462.1.BATF::JUN
20	52660857	52660868	MA0035.3.Gata1
20	52660858	52660869	MA0482.1.Gata4
20	52661894	52661906	MA1125.1.ZNF384
20	52661895	52661907	MA1125.1.ZNF384
20	52661896	52661908	MA1125.1.ZNF384
20	52661902	52661913	MA0715.1.PROP1
20	52661903	52661913	MA0680.1.PAX7
20	52661903	52661916	MA0135.1.Lhx3
20	52661909	52661915	MA0151.1.Arid3a
20	52662139	52662150	MA0137.3.STAT1
20	52662141	52662152	MA0907.1.HOXC13
20	52662151	52662167	MA0627.1.Pou2f3
20	52662153	52662165	MA0787.1.POU3F2
20	52662154	52662163	MA0789.1.POU3F4
20	52662163	52662177	MA0080.4.SPI1
20	52662178	52662193	MA0502.1.NFYB
20	52662183	52662194	MA0060.3.NFYA
20	52662185	52662193	MA0611.1.Dux
20	52662193	52662210	MA0851.1.Foxj3
20	52662195	52662207	MA0846.1.FOXC2
20	52662198	52662206	MA0614.1.Foxj2
20	52662214	52662225	MA0025.1.NFIL3
20	52662236	52662246	MA0596.1.SREBF2
20	52664176	52664194	MA0149.1.EWSR1-FLI1
20	52664177	52664198	MA0528.1.ZNF263
20	52664179	52664190	MA0471.1.E2F6
20	52664180	52664198	MA0149.1.EWSR1-FLI1
20	52664181	52664202	MA0528.1.ZNF263
20	52664184	52664202	MA0149.1.EWSR1-FLI1
20	52664186	52664200	MA0523.1.TCF7L2
20	52664186	52664201	MA0768.1.LEF1
20	52664424	52664440	MA0627.1.Pou2f3
20	52664425	52664437	MA0785.1.POU2F1
20	52664425	52664439	MA0784.1.POU1F1
20	52664426	52664437	MA1115.1.POU5F1
20	52664426	52664438	MA0787.1.POU3F2
20	52664427	52664436	MA0789.1.POU3F4
20	52664427	52664438	MA0845.1.FOXB1
20	52664432	52664453	MA0528.1.ZNF263
20	52664651	52664662	MA0592.2.Esrra
20	52664653	52664669	MA0857.1.Rarb
20	52664656	52664677	MA0528.1.ZNF263
20	52672058	52672064	MA0151.1.Arid3a
20	52672179	52672185	MA0130.1.ZNF354C
20	52675057	52675070	MA0513.1.SMAD2::SMAD3::SMAD4
20	52675149	52675160	MA0842.1.NRL
20	52675200	52675213	MA0771.1.HSF4
20	52676059	52676069	MA0707.1.MNX1
20	52676060	52676068	MA0885.1.Dlx2
20	52676408	52676425	MA0631.1.Six3
20	52676416	52676432	MA0868.1.SOX8
20	52676457	52676467	MA0824.1.ID4
20	52676457	52676470	MA0499.1.Myod1
20	52676989	52676998	MA0745.1.SNAI2
20	52676989	52677000	MA0500.1.Myog
20	52677091	52677102	MA0093.2.USF1
20	52677093	52677101	MA0831.2.TFE3
20	52679595	52679614	MA0139.1.CTCF
20	52679601	52679613	MA0095.2.YY1
20	52679639	52679650	MA0873.1.HOXD12
20	52679653	52679669	MA0083.3.SRF
20	52679654	52679664	MA0109.1.HLTF
20	52679682	52679692	MA0668.1.NEUROD2
20	52679687	52679696	MA0739.1.Hic1
20	52680793	52680803	MA0101.1.REL
20	52680796	52680806	MA0606.1.NFAT5
20	52682509	52682523	MA0602.1.Arid5a
20	52682534	52682543	MA0739.1.Hic1
20	52684335	52684347	MA1130.1.FOSL2::JUN
20	52684335	52684348	MA1141.1.FOS::JUND
20	52684336	52684348	MA1134.1.FOS::JUNB
20	52684337	52684347	MA0099.3.FOS::JUN
20	52684344	52684358	MA0030.1.FOXF2
20	52684344	52684361	MA0851.1.Foxj3
20	52684346	52684357	MA0032.2.FOXC1
20	52684346	52684358	MA0846.1.FOXC2
20	52684346	52684360	MA0852.2.FOXK1
20	52684347	52684358	MA1103.1.FOXK2
20	52684347	52684359	MA0481.2.FOXP1
20	52684349	52684356	MA0033.2.FOXL1
20	52684349	52684357	MA0614.1.Foxj2
20	52684423	52684434	MA1127.1.FOSB::JUN
20	52684431	52684443	MA0095.2.YY1
20	52684440	52684453	MA0513.1.SMAD2::SMAD3::SMAD4
20	52684445	52684456	MA0493.1.Klf1
20	52684445	52684458	MA1107.1.KLF9
20	52684447	52684458	MA0039.3.KLF4
20	52691863	52691873	MA0508.2.PRDM1
20	52691876	52691887	MA0482.1.Gata4
20	52691899	52691907	MA0712.1.OTX2
20	52691906	52691917	MA1131.1.FOSL2::JUN(var.2)
20	52691906	52691918	MA0639.1.DBP
20	52691964	52691980	MA0627.1.Pou2f3
20	52691965	52691977	MA0785.1.POU2F1
20	52691965	52691978	MA0788.1.POU3F3
20	52691965	52691979	MA0784.1.POU1F1
20	52691966	52691978	MA0787.1.POU3F2
20	52691967	52691976	MA0789.1.POU3F4
20	52692237	52692250	MA0513.1.SMAD2::SMAD3::SMAD4
20	52692257	52692267	MA0909.1.HOXD13
20	52692382	52692389	MA0847.1.FOXD2
20	52692382	52692390	MA0614.1.Foxj2
20	52694934	52694945	MA0471.1.E2F6
20	52694940	52694958	MA0149.1.EWSR1-FLI1
20	52694944	52694962	MA0149.1.EWSR1-FLI1
20	52694990	52695003	MA0616.1.Hes2
20	52695033	52695049	MA0912.1.Hoxd3
20	52695034	52695051	MA0854.1.Alx1
20	52695036	52695047	MA0621.1.mix-a
20	52695037	52695047	MA0718.1.RAX
20	52695038	52695046	MA0675.1.NKX6-2
20	52695044	52695055	MA0762.1.ETV2
20	52695045	52695055	MA0474.2.ERG
20	52695048	52695059	MA0479.1.FOXH1
20	52695052	52695058	MA0130.1.ZNF354C
20	52701952	52701966	MA1420.1.IRF5
20	52704115	52704121	MA0130.1.ZNF354C
20	52704301	52704316	MA0505.1.Nr5a2
20	52713353	52713361	MA1153.1.Smad4
20	52713442	52713461	MA0139.1.CTCF
20	52713445	52713458	MA1100.1.ASCL1
20	52713447	52713456	MA0745.1.SNAI2
20	52713447	52713458	MA0500.1.Myog
20	52713501	52713513	MA0155.1.INSM1
20	52714355	52714376	MA0528.1.ZNF263
20	52714358	52714379	MA0528.1.ZNF263
20	52720031	52720052	MA0050.2.IRF1
20	52727081	52727089	MA0611.1.Dux
20	52747501	52747522	MA0050.2.IRF1
20	52747507	52747528	MA0050.2.IRF1
20	52747528	52747543	MA0517.1.STAT1::STAT2
20	52753388	52753402	MA0790.1.POU4F1
20	52753388	52753404	MA0791.1.POU4F3
20	52773679	52773694	MA1147.1.NR4A2::RXRA
20	52779959	52779970	MA0032.2.FOXC1
20	52779959	52779971	MA0846.1.FOXC2
20	52779966	52779978	MA0695.1.ZBTB7C
20	52780049	52780057	MA1153.1.Smad4
20	52790062	52790072	MA0816.1.Ascl2
20	52790062	52790073	MA0500.1.Myog
20	52790644	52790665	MA0528.1.ZNF263
20	52790646	52790664	MA0149.1.EWSR1-FLI1
20	52790647	52790657	MA0057.1.MZF1(var.2)
20	52790647	52790668	MA0528.1.ZNF263
20	52790650	52790668	MA0149.1.EWSR1-FLI1
20	52790652	52790673	MA0528.1.ZNF263
20	52790690	52790704	MA0146.2.Zfx
20	52790701	52790711	MA0596.1.SREBF2
20	52790729	52790740	MA0470.1.E2F4
20	52790771	52790785	MA0737.1.GLIS3
20	52790775	52790787	MA0473.2.ELF1
20	52790776	52790789	MA0750.2.ZBTB7A
20	52791371	52791380	MA0597.1.THAP1
20	52794048	52794062	MA0512.2.Rxra
20	52794053	52794060	MA0164.1.Nr2e3
20	52796975	52796986	MA0136.2.ELF5
20	52796976	52796986	MA0645.1.ETV6
20	52807681	52807693	MA0785.1.POU2F1
20	52807681	52807694	MA0788.1.POU3F3
20	52807682	52807694	MA0787.1.POU3F2
20	52807684	52807695	MA0601.1.Arid3b
20	52811398	52811404	MA0089.1.MAFG::NFE2L1
20	52816110	52816120	MA0057.1.MZF1(var.2)
20	52816140	52816151	MA0471.1.E2F6
20	52816171	52816183	MA0019.1.Ddit3::Cebpa
20	52816182	52816191	MA0084.1.SRY
20	52816184	52816195	MA1120.1.SOX13
20	52816231	52816238	MA0087.1.Sox5
20	52816317	52816326	MA0619.1.LIN54
20	52816390	52816396	MA0006.1.Ahr::Arnt
20	52816400	52816406	MA0056.1.MZF1
20	52821966	52821979	MA1108.1.MXI1
20	52821967	52821978	MA0059.1.MAX::MYC
20	52821967	52821979	MA0147.3.MYC
20	52821968	52821977	MA0608.1.Creb3l2
20	52821968	52821978	MA0626.1.Npas2
20	52821970	52821976	MA0004.1.Arnt
20	52821978	52821984	MA0056.1.MZF1
20	52822122	52822129	MA0081.1.SPIB
20	52822138	52822151	MA0884.1.DUXA
20	52822138	52822154	MA0912.1.Hoxd3
20	52822139	52822150	MA0713.1.PHOX2A
20	52822142	52822152	MA0634.1.ALX3
20	52822163	52822180	MA1154.1.ZNF282
20	52824094	52824105	MA0465.1.CDX2
20	52824095	52824106	MA0899.1.HOXA10
20	52824096	52824105	MA0878.1.CDX1
20	52824340	52824351	MA0814.1.TFAP2C(var.2)
20	52824345	52824363	MA0657.1.KLF13
20	52824346	52824360	MA0740.1.KLF14
20	52824351	52824365	MA0696.1.ZIC1
20	52824351	52824366	MA0697.1.ZIC3
20	52824381	52824392	MA0493.1.Klf1
20	52824381	52824394	MA1107.1.KLF9
20	52824382	52824392	MA0599.1.KLF5
20	52824382	52824393	MA0746.1.SP3
20	52824383	52824394	MA0039.3.KLF4
20	52824424	52824441	MA0853.1.Alx4
20	52824427	52824437	MA0877.1.Barhl1
20	52824428	52824435	MA0063.1.Nkx2-5
20	52824428	52824436	MA0618.1.LBX1
20	52824429	52824437	MA0125.1.Nobox
20	52824603	52824614	MA0079.3.SP1
20	52824629	52824648	MA0139.1.CTCF
20	52824635	52824647	MA0095.2.YY1
20	52824642	52824654	MA0734.1.GLI2
20	52824653	52824674	MA0528.1.ZNF263
20	52824668	52824674	MA0056.1.MZF1
20	52825343	52825355	MA0019.1.Ddit3::Cebpa
20	52825344	52825359	MA0074.1.RXRA::VDR
20	52825407	52825421	MA0489.1.JUN(var.2)
20	52825408	52825423	MA0150.2.Nfe2l2
20	52825409	52825424	MA0591.1.Bach1::Mafk
20	52825410	52825421	MA0490.1.JUNB
20	52825410	52825423	MA1137.1.FOSL1::JUNB
20	52825411	52825421	MA1135.1.FOSB::JUNB
20	52825411	52825422	MA0476.1.FOS
20	52825411	52825425	MA1101.1.BACH2
20	52825412	52825427	MA0501.1.MAF::NFE2
20	52825453	52825474	MA0050.2.IRF1
20	52825454	52825466	MA0041.1.Foxd3
20	52825455	52825470	MA0517.1.STAT1::STAT2
20	52825459	52825469	MA1152.1.SOX15
20	52825522	52825531	MA0714.1.PITX3
20	52825523	52825531	MA0712.1.OTX2
20	52825546	52825557	MA0845.1.FOXB1
20	52828543	52828555	MA0095.2.YY1
20	52837912	52837923	MA0059.1.MAX::MYC
20	52838164	52838178	MA0844.1.XBP1
20	52838165	52838179	MA0638.1.CREB3
20	52838166	52838178	MA1133.1.JUN::JUNB(var.2)
20	52838229	52838240	MA0842.1.NRL
20	52838229	52838241	MA0117.2.Mafb
20	52839038	52839048	MA0107.1.RELA
20	52839048	52839059	MA0111.1.Spz1
20	52839055	52839068	MA1108.1.MXI1
20	52839056	52839067	MA0059.1.MAX::MYC
20	52839056	52839068	MA0147.3.MYC
20	52839057	52839066	MA0608.1.Creb3l2
20	52839057	52839067	MA0626.1.Npas2
20	52839057	52839075	MA0861.1.TP73
20	52839059	52839065	MA0004.1.Arnt
20	52839073	52839081	MA0125.1.Nobox
20	52839155	52839166	MA0467.1.Crx
20	52850220	52850228	MA0712.1.OTX2
20	52851808	52851817	MA0738.1.HIC2
20	52851824	52851830	MA0130.1.ZNF354C
20	52851923	52851940	MA0898.1.Hmx3
20	52851924	52851941	MA0910.1.Hoxd8
20	52851928	52851941	MA0135.1.Lhx3
20	52851930	52851936	MA0151.1.Arid3a
20	52852487	52852498	MA0161.2.NFIC
20	52867322	52867335	MA0778.1.NFKB2
20	52867328	52867344	MA0735.1.GLIS1
20	52867329	52867339	MA0753.1.ZNF740
20	52867329	52867343	MA0737.1.GLIS3
20	52867329	52867344	MA0697.1.ZIC3
20	52867365	52867376	MA0503.1.Nkx2-5(var.2)
20	52867378	52867390	MA0639.1.DBP
20	52867379	52867389	MA0838.1.CEBPG
20	52867379	52867390	MA0102.3.CEBPA
20	52867523	52867533	MA0665.1.MSC
20	52867523	52867536	MA0499.1.Myod1
20	52901979	52901993	MA0080.4.SPI1
20	52901983	52901993	MA0645.1.ETV6
20	52901984	52901995	MA0062.2.Gabpa
20	52901993	52902014	MA0495.2.MAFF
20	52901994	52902008	MA0489.1.JUN(var.2)
20	52901994	52902013	MA0496.2.MAFK
20	52901995	52902010	MA0150.2.Nfe2l2
20	52901996	52902007	MA0462.1.BATF::JUN
20	52901996	52902011	MA0591.1.Bach1::Mafk
20	52901997	52902008	MA0490.1.JUNB
20	52901997	52902010	MA1137.1.FOSL1::JUNB
20	52901998	52902008	MA1135.1.FOSB::JUNB
20	52901998	52902009	MA0841.1.NFE2
20	52901998	52902012	MA1101.1.BACH2
20	52901999	52902014	MA0501.1.MAF::NFE2
20	52902037	52902051	MA0489.1.JUN(var.2)
20	52902066	52902083	MA1114.1.PBX3
20	52902092	52902108	MA0733.1.EGR4
20	52902095	52902106	MA0741.1.KLF16
20	52902099	52902120	MA0050.2.IRF1
20	52903196	52903207	MA0462.1.BATF::JUN
20	52903384	52903396	MA0041.1.Foxd3
20	52903406	52903416	MA0877.1.Barhl1
20	52903408	52903416	MA0125.1.Nobox
20	52907358	52907368	MA0071.1.RORA
20	52907358	52907369	MA1150.1.RORB
20	52907505	52907516	MA0079.3.SP1
20	52907505	52907520	MA0516.1.SP2
20	52907522	52907528	MA0089.1.MAFG::NFE2L1
20	52907535	52907551	MA0798.1.RFX3
20	52907546	52907563	MA0731.1.BCL6B
20	52907549	52907568	MA0494.1.Nr1h3::Rxra
20	52907556	52907567	MA1117.1.RELB
20	52907559	52907575	MA0083.3.SRF
20	52907570	52907582	MA1125.1.ZNF384
20	52918911	52918927	MA1119.1.SIX2
20	52918919	52918931	MA0660.1.MEF2B
20	52918923	52918936	MA0135.1.Lhx3
20	52920842	52920859	MA0781.1.PAX9
20	52923772	52923787	MA0517.1.STAT1::STAT2
20	52923775	52923785	MA1152.1.SOX15
20	52923775	52923796	MA0050.2.IRF1
20	52923783	52923798	MA0148.3.FOXA1
20	52923787	52923799	MA0047.2.Foxa2
20	52923792	52923802	MA0514.1.Sox3
20	52923821	52923838	MA1114.1.PBX3
20	52923823	52923835	MA1113.1.PBX2
20	52923827	52923835	MA0774.1.MEIS2
20	52928460	52928473	MA1124.1.ZNF24
20	52928461	52928470	MA0714.1.PITX3
20	52928462	52928470	MA0719.1.RHOXF1
20	52928513	52928524	MA0079.3.SP1
20	52928597	52928605	MA0723.1.VAX2
20	52928606	52928619	MA0513.1.SMAD2::SMAD3::SMAD4
20	52928806	52928823	MA0629.1.Rhox11
20	52928809	52928820	MA0688.1.TBX2
20	52928809	52928822	MA0800.1.EOMES
20	52928935	52928950	MA0777.1.MYBL2
20	52930164	52930174	MA0838.1.CEBPG
20	52930182	52930193	MA0040.1.Foxq1
20	52930191	52930202	MA0462.1.BATF::JUN
20	52930192	52930204	MA1130.1.FOSL2::JUN
20	52930192	52930205	MA1141.1.FOS::JUND
20	52930193	52930204	MA0476.1.FOS
20	52930193	52930205	MA1134.1.FOS::JUNB
20	52930194	52930204	MA0099.3.FOS::JUN
20	52930238	52930251	MA0153.2.HNF1B
20	52930863	52930874	MA1110.1.NR1H4
20	52930893	52930903	MA0109.1.HLTF
20	52930894	52930905	MA0035.3.Gata1
20	52930895	52930906	MA0482.1.Gata4
20	52930899	52930920	MA0050.2.IRF1
20	52935478	52935487	MA0077.1.SOX9
20	52935570	52935588	MA0051.1.IRF2
20	52935571	52935580	MA0676.1.Nr2e1
20	52935571	52935588	MA0115.1.NR1H2::RXRA
20	52935572	52935586	MA0512.2.Rxra
20	52935577	52935591	MA0030.1.FOXF2
20	52935644	52935656	MA0117.2.Mafb
20	52935647	52935658	MA0462.1.BATF::JUN
20	52936881	52936887	MA0006.1.Ahr::Arnt
20	52937024	52937042	MA0051.1.IRF2
20	52937024	52937045	MA1418.1.IRF3
20	52937033	52937048	MA0497.1.MEF2C
20	52937035	52937047	MA0660.1.MEF2B
20	52937050	52937060	MA0809.1.TEAD4
20	52937051	52937062	MA1117.1.RELB
20	52937223	52937235	MA0843.1.TEF
20	52946774	52946783	MA0745.1.SNAI2
20	52962385	52962397	MA0817.1.BHLHE23
20	52967214	52967227	MA0488.1.JUN
20	52967215	52967228	MA0833.1.ATF4
20	52968393	52968405	MA0598.2.EHF
20	52968393	52968406	MA0640.1.ELF3
20	52968394	52968405	MA0136.2.ELF5
20	52980834	52980845	MA0079.3.SP1
20	52980883	52980894	MA0841.1.NFE2
20	52980884	52980893	MA0655.1.JDP2
20	52982131	52982142	MA0465.1.CDX2
20	52982133	52982142	MA0878.1.CDX1
20	52982221	52982233	MA0155.1.INSM1
20	53014237	53014249	MA0095.2.YY1
20	53014243	53014253	MA0100.3.MYB
20	53014251	53014265	MA0489.1.JUN(var.2)
20	53014253	53014264	MA0462.1.BATF::JUN
20	53014254	53014265	MA0490.1.JUNB
20	53014254	53014267	MA1137.1.FOSL1::JUNB
20	53014255	53014265	MA1135.1.FOSB::JUNB
20	53014256	53014265	MA0655.1.JDP2
20	53014271	53014281	MA0824.1.ID4
20	53014271	53014282	MA0103.3.ZEB1
20	53014465	53014479	MA1102.1.CTCFL
20	53014488	53014501	MA1109.1.NEUROD1
20	53052324	53052341	MA1114.1.PBX3
20	53052326	53052341	MA0150.2.Nfe2l2
20	53052485	53052505	MA0066.1.PPARG
20	53067815	53067827	MA0041.1.Foxd3
20	53067823	53067834	MA0137.3.STAT1
20	53067824	53067841	MA0851.1.Foxj3
20	53067826	53067840	MA0852.2.FOXK1
20	53067827	53067838	MA1103.1.FOXK2
20	53067827	53067839	MA0481.2.FOXP1
20	53067829	53067836	MA0033.2.FOXL1
20	53067829	53067837	MA0157.2.FOXO3
20	53074177	53074185	MA0807.1.TBX5
20	53074190	53074200	MA0824.1.ID4
20	53085561	53085572	MA0519.1.Stat5a::Stat5b
20	53087693	53087704	MA0003.3.TFAP2A
20	53099345	53099354	MA0077.1.SOX9
20	53099345	53099355	MA1152.1.SOX15
20	53099346	53099361	MA0142.1.Pou5f1::Sox2
20	53099347	53099354	MA0087.1.Sox5
20	53099360	53099378	MA0106.3.TP53
20	53099366	53099375	MA0789.1.POU3F4
20	53099366	53099381	MA0142.1.Pou5f1::Sox2
20	53099381	53099392	MA1115.1.POU5F1
20	53099382	53099391	MA0789.1.POU3F4
20	53114658	53114673	MA0142.1.Pou5f1::Sox2
20	53114660	53114670	MA0633.1.Twist2
20	53114661	53114669	MA0607.1.Bhlha15
20	53114661	53114677	MA0627.1.Pou2f3
20	53114662	53114674	MA0785.1.POU2F1
20	53114662	53114675	MA0788.1.POU3F3
20	53114662	53114676	MA0784.1.POU1F1
20	53114663	53114674	MA1115.1.POU5F1
20	53114663	53114675	MA0787.1.POU3F2
20	53114664	53114673	MA0789.1.POU3F4
20	53114664	53114675	MA0845.1.FOXB1
20	53114669	53114680	MA0601.1.Arid3b
20	53114669	53114682	MA0135.1.Lhx3
20	53114671	53114680	MA0714.1.PITX3
20	53114672	53114680	MA0719.1.RHOXF1
20	53114673	53114683	MA0680.1.PAX7
20	53117677	53117690	MA0507.1.POU2F2
20	53118662	53118671	MA0789.1.POU3F4
20	53118671	53118682	MA0060.3.NFYA
20	53137737	53137743	MA0089.1.MAFG::NFE2L1
20	53151514	53151532	MA0861.1.TP73
20	53151644	53151654	MA0690.1.TBX21
20	53151644	53151655	MA0688.1.TBX2
20	53151644	53151657	MA0800.1.EOMES
20	53151645	53151653	MA0807.1.TBX5
20	53151645	53151655	MA0802.1.TBR1
20	53151811	53151823	MA0091.1.TAL1::TCF3
20	53151811	53151825	MA0832.1.Tcf21
20	53151813	53151823	MA0665.1.MSC
20	53151823	53151834	MA0002.2.RUNX1
20	53167386	53167398	MA0660.1.MEF2B
20	53167406	53167418	MA0041.1.Foxd3
20	53167635	53167646	MA0689.1.TBX20
20	53167636	53167644	MA0807.1.TBX5
20	53183082	53183096	MA0489.1.JUN(var.2)
20	53183084	53183095	MA0462.1.BATF::JUN
20	53183085	53183098	MA1141.1.FOS::JUND
20	53183086	53183096	MA1135.1.FOSB::JUNB
20	53183086	53183097	MA0491.1.JUND
20	53183086	53183098	MA1134.1.FOS::JUNB
20	53183087	53183096	MA0655.1.JDP2
20	53183087	53183097	MA0099.3.FOS::JUN
20	53183090	53183105	MA1105.1.GRHL2
20	53183093	53183103	MA0145.3.TFCP2
20	53204720	53204738	MA0051.1.IRF2
20	53259898	53259909	MA0002.2.RUNX1
20	53259937	53259947	MA0595.1.SREBF1
20	53263552	53263566	MA0696.1.ZIC1
20	53263552	53263567	MA0697.1.ZIC3
20	53266164	53266177	MA1100.1.ASCL1
20	53266165	53266179	MA1102.1.CTCFL
20	53266166	53266175	MA0745.1.SNAI2
20	53266228	53266237	MA0084.1.SRY
20	53266230	53266241	MA1120.1.SOX13
20	53271027	53271042	MA0869.1.Sox11
20	53271038	53271054	MA0510.2.RFX5
20	53271039	53271053	MA0509.1.Rfx1
20	53271077	53271087	MA0514.1.Sox3
20	53289285	53289300	MA0517.1.STAT1::STAT2
20	53289412	53289427	MA0653.1.IRF9
20	53294376	53294386	MA0508.2.PRDM1
20	53294386	53294396	MA0893.1.GSX2
20	53294387	53294395	MA0666.1.MSX1
20	53294387	53294397	MA0913.1.Hoxd9
20	53294390	53294396	MA0151.1.Arid3a
20	53294393	53294405	MA0019.1.Ddit3::Cebpa
20	53337401	53337413	MA1125.1.ZNF384
20	53337468	53337480	MA0041.1.Foxd3
20	53337516	53337524	MA0143.3.Sox2
20	53337516	53337526	MA1152.1.SOX15
20	53382559	53382568	MA0745.1.SNAI2
20	53385183	53385195	MA0783.1.PKNOX2
20	53385184	53385194	MA0678.1.OLIG2
20	53385185	53385193	MA0607.1.Bhlha15
20	53405424	53405437	MA0778.1.NFKB2
20	53405425	53405436	MA0111.1.Spz1
20	53405467	53405475	MA0831.2.TFE3
20	53458809	53458824	MA0497.1.MEF2C
20	53458826	53458837	MA0503.1.Nkx2-5(var.2)
20	53458831	53458842	MA0592.2.Esrra
20	53458832	53458843	MA0141.3.ESRRB
20	53472288	53472303	MA0065.2.Pparg::Rxra
20	53472296	53472304	MA0160.1.NR4A2
20	53497755	53497765	MA1116.1.RBPJ
20	53497757	53497769	MA1125.1.ZNF384
20	53497758	53497770	MA1125.1.ZNF384
20	53497759	53497771	MA1125.1.ZNF384
20	53497760	53497772	MA1125.1.ZNF384
20	53498281	53498294	MA0771.1.HSF4
20	53530872	53530878	MA0089.1.MAFG::NFE2L1
20	53530889	53530896	MA0081.1.SPIB
20	53530926	53530932	MA0056.1.MZF1
20	53591498	53591513	MA0108.2.TBP
20	53600671	53600682	MA0503.1.Nkx2-5(var.2)
20	53654508	53654529	MA0528.1.ZNF263
20	53654516	53654527	MA0442.2.SOX10
20	53654572	53654580	MA0719.1.RHOXF1
20	53659001	53659011	MA0633.1.Twist2
20	53659010	53659020	MA1116.1.RBPJ
20	53665005	53665016	MA0482.1.Gata4
20	53665028	53665043	MA0866.1.SOX21
20	53673213	53673226	MA1124.1.ZNF24
20	53706651	53706661	MA0645.1.ETV6
20	53710964	53710975	MA0480.1.Foxo1
20	53711046	53711056	MA1116.1.RBPJ
20	53757842	53757855	MA0485.1.Hoxc9
20	53757973	53757984	MA0715.1.PROP1
20	53758074	53758080	MA0151.1.Arid3a
20	53791320	53791329	MA0671.1.NFIX
20	53791320	53791330	MA0670.1.NFIA
20	53791346	53791353	MA0087.1.Sox5
20	53791366	53791377	MA0845.1.FOXB1
20	53795636	53795648	MA0647.1.GRHL1
20	53798487	53798500	MA1121.1.TEAD2
20	53798488	53798498	MA0090.2.TEAD1
20	53809528	53809535	MA0087.1.Sox5
20	53817669	53817682	MA1104.1.GATA6
20	53817672	53817680	MA0037.3.GATA3
20	53857093	53857103	MA0893.1.GSX2
20	53857094	53857102	MA0701.1.LHX9
20	53857097	53857103	MA0151.1.Arid3a
20	53900985	53901002	MA0112.3.ESR1
20	53909897	53909916	MA0139.1.CTCF
20	53909898	53909912	MA0154.3.EBF1
20	53909901	53909915	MA1102.1.CTCFL
20	53910009	53910019	MA0606.1.NFAT5
20	53926098	53926106	MA0808.1.TEAD3
20	53935362	53935375	MA0153.2.HNF1B
20	53935379	53935390	MA0032.2.FOXC1
20	53935379	53935391	MA0846.1.FOXC2
20	53935382	53935390	MA0614.1.Foxj2
20	53935610	53935628	MA0051.1.IRF2
20	53935909	53935930	MA0050.2.IRF1
20	53951801	53951814	MA1124.1.ZNF24
20	53953949	53953964	MA0046.2.HNF1A
20	53953949	53953966	MA0874.1.Arx
20	53953950	53953963	MA0153.2.HNF1B
20	53953950	53953964	MA0790.1.POU4F1
20	53953950	53953966	MA0683.1.POU4F2
20	53953950	53953967	MA0898.1.Hmx3
20	53953951	53953964	MA0135.1.Lhx3
20	53953951	53953968	MA0910.1.Hoxd8
20	53953952	53953963	MA0621.1.mix-a
20	53953953	53953963	MA0707.1.MNX1
20	53953954	53953962	MA0675.1.NKX6-2
20	53953955	53953968	MA0135.1.Lhx3
20	53953980	53953993	MA0513.1.SMAD2::SMAD3::SMAD4
20	53961151	53961163	MA0769.1.Tcf7
20	53961151	53961165	MA0523.1.TCF7L2
20	53961151	53961166	MA0768.1.LEF1
20	53961191	53961202	MA0040.1.Foxq1
20	53961194	53961209	MA0148.3.FOXA1
20	53961195	53961207	MA0041.1.Foxd3
20	54003325	54003343	MA0149.1.EWSR1-FLI1
20	54007395	54007410	MA0497.1.MEF2C
20	54007396	54007408	MA1125.1.ZNF384
20	54007397	54007409	MA1125.1.ZNF384
20	54007410	54007418	MA1153.1.Smad4
20	54007410	54007420	MA0092.1.Hand1::Tcf3
20	54024157	54024168	MA0039.3.KLF4
20	54024170	54024182	MA0695.1.ZBTB7C
20	54028106	54028116	MA0877.1.Barhl1
20	54028108	54028116	MA0125.1.Nobox
20	54028144	54028157	MA0616.1.Hes2
20	54037584	54037593	MA0619.1.LIN54
20	54109307	54109318	MA0842.1.NRL
20	54113569	54113579	MA0514.1.Sox3
20	54116579	54116589	MA0672.1.NKX2-3
20	54116580	54116589	MA0673.1.NKX2-8
20	54116602	54116613	MA0482.1.Gata4
20	54116609	54116621	MA1421.1.TCF7L1
20	54116789	54116798	MA0597.1.THAP1
20	54126463	54126470	MA0063.1.Nkx2-5
20	54126463	54126471	MA0630.1.SHOX
20	54127496	54127507	MA0465.1.CDX2
20	54127673	54127682	MA0676.1.Nr2e1
20	54129508	54129522	MA0772.1.IRF7
20	54129509	54129523	MA0080.4.SPI1
20	54129511	54129523	MA0598.2.EHF
20	54129511	54129524	MA0640.1.ELF3
20	54129512	54129523	MA0136.2.ELF5
20	54129513	54129523	MA0028.2.ELK1
20	54155137	54155147	MA0707.1.MNX1
20	54155138	54155152	MA0784.1.POU1F1
20	54155148	54155160	MA0797.1.TGIF2
20	54167338	54167347	MA0619.1.LIN54
20	54167412	54167423	MA0594.1.Hoxa9
20	54208731	54208742	MA0003.3.TFAP2A
20	54208736	54208743	MA0164.1.Nr2e3
20	54208788	54208802	MA0696.1.ZIC1
20	54319656	54319673	MA0883.1.Dmbx1
20	54319658	54319669	MA0467.1.Crx
20	54319664	54319674	MA0895.1.HMBOX1
20	54319677	54319692	MA0866.1.SOX21
20	54319679	54319691	MA0041.1.Foxd3
20	54319708	54319719	MA0715.1.PROP1
20	54328171	54328188	MA0629.1.Rhox11
20	54328219	54328230	MA0715.1.PROP1
20	54328221	54328235	MA0489.1.JUN(var.2)
20	54328223	54328234	MA0462.1.BATF::JUN
20	54328224	54328235	MA0490.1.JUNB
20	54328225	54328235	MA1135.1.FOSB::JUNB
20	54328225	54328236	MA0841.1.NFE2
20	54340337	54340348	MA0144.2.STAT3
20	54343047	54343062	MA0497.1.MEF2C
20	54343062	54343074	MA0047.2.Foxa2
20	54343230	54343241	MA0442.2.SOX10
20	54343463	54343478	MA0258.2.ESR2
20	54346534	54346550	MA0912.1.Hoxd3
20	54346536	54346552	MA0904.1.Hoxb5
20	54346538	54346548	MA0628.1.POU6F1
20	54346825	54346840	MA0046.2.HNF1A
20	54346826	54346839	MA0153.2.HNF1B
20	54346830	54346842	MA0776.1.MYBL1
20	54419342	54419363	MA0050.2.IRF1
20	54419344	54419359	MA0517.1.STAT1::STAT2
20	54419346	54419367	MA0050.2.IRF1
20	54419348	54419363	MA0517.1.STAT1::STAT2
20	54447739	54447750	MA0907.1.HOXC13
20	54450962	54450974	MA0769.1.Tcf7
20	54450966	54450972	MA0151.1.Arid3a
20	54450967	54450981	MA0679.1.ONECUT1
20	54451026	54451044	MA0620.2.MITF
20	54451030	54451040	MA0692.1.TFEB
20	54451030	54451041	MA0093.2.USF1
20	54451032	54451040	MA0831.2.TFE3
20	54451048	54451063	MA0777.1.MYBL2
20	54451080	54451091	MA0465.1.CDX2
20	54451081	54451092	MA0899.1.HOXA10
20	54451082	54451091	MA0878.1.CDX1
20	54451152	54451163	MA0715.1.PROP1
20	54451155	54451165	MA0877.1.Barhl1
20	54451156	54451163	MA0063.1.Nkx2-5
20	54451156	54451164	MA0618.1.LBX1
20	54451157	54451165	MA0125.1.Nobox
20	54454189	54454195	MA0056.1.MZF1
20	54468283	54468303	MA0804.1.TBX19
20	54468286	54468299	MA0507.1.POU2F2
20	54468432	54468442	MA0514.1.Sox3
20	54468433	54468445	MA0041.1.Foxd3
20	54468436	54468451	MA0148.3.FOXA1
20	54468437	54468449	MA0041.1.Foxd3
20	54468440	54468461	MA0050.2.IRF1
20	54468441	54468453	MA0041.1.Foxd3
20	54468447	54468459	MA0041.1.Foxd3
20	54471312	54471323	MA0040.1.Foxq1
20	54471425	54471435	MA0824.1.ID4
20	54515662	54515672	MA0633.1.Twist2
20	54546248	54546261	MA0017.2.NR2F1
20	54548987	54548993	MA0056.1.MZF1
20	54549243	54549249	MA0056.1.MZF1
20	54549447	54549461	MA0080.4.SPI1
20	54549451	54549458	MA0081.1.SPIB
20	54549458	54549475	MA1114.1.PBX3
20	54549460	54549472	MA1113.1.PBX2
20	54549464	54549472	MA0774.1.MEIS2
20	54550524	54550534	MA0753.1.ZNF740
20	54550527	54550538	MA0079.3.SP1
20	54550527	54550542	MA0516.1.SP2
20	54550645	54550666	MA0050.2.IRF1
20	54550647	54550659	MA0041.1.Foxd3
20	54550648	54550660	MA0041.1.Foxd3
20	54550648	54550669	MA0050.2.IRF1
20	54550649	54550670	MA0050.2.IRF1
20	54550650	54550671	MA0050.2.IRF1
20	54550651	54550672	MA0050.2.IRF1
20	54550652	54550673	MA0050.2.IRF1
20	54550653	54550674	MA0050.2.IRF1
20	54550654	54550675	MA0050.2.IRF1
20	54550655	54550676	MA0050.2.IRF1
20	54550656	54550677	MA0050.2.IRF1
20	54550657	54550678	MA0050.2.IRF1
20	54574288	54574298	MA0780.1.PAX3
20	54574295	54574311	MA0912.1.Hoxd3
20	54574311	54574322	MA0845.1.FOXB1
20	54574505	54574522	MA0851.1.Foxj3
20	54574507	54574519	MA0846.1.FOXC2
20	54574519	54574536	MA0898.1.Hmx3
20	54574527	54574540	MA0153.2.HNF1B
20	54579353	54579364	MA0506.1.NRF1
20	54579378	54579389	MA0002.2.RUNX1
20	54579431	54579439	MA0143.3.Sox2
20	54579431	54579441	MA0514.1.Sox3
20	54591351	54591362	MA1110.1.NR1H4
20	54591356	54591370	MA0737.1.GLIS3
20	54591356	54591373	MA0752.1.ZNF410
20	54591363	54591379	MA0868.1.SOX8
20	54591369	54591386	MA0883.1.Dmbx1
20	54593243	54593258	MA0653.1.IRF9
20	54593244	54593258	MA0772.1.IRF7
20	54593245	54593256	MA1118.1.SIX1
20	54593249	54593261	MA1125.1.ZNF384
20	54593436	54593448	MA0769.1.Tcf7
20	54593436	54593450	MA0523.1.TCF7L2
20	54593436	54593451	MA0768.1.LEF1
20	54593436	54593456	MA0066.1.PPARG
20	54593437	54593454	MA0112.3.ESR1
20	54593468	54593474	MA0056.1.MZF1
20	54596549	54596560	MA0467.1.Crx
20	54596587	54596594	MA0164.1.Nr2e3
20	54598129	54598140	MA0845.1.FOXB1
20	54598243	54598257	MA0757.1.ONECUT3
20	54598244	54598253	MA0676.1.Nr2e1
20	54598247	54598259	MA1125.1.ZNF384
20	54598248	54598260	MA1125.1.ZNF384
20	54598257	54598270	MA1123.1.TWIST1
20	54598269	54598277	MA0605.1.Atf3
20	54598345	54598355	MA0623.1.Neurog1
20	54598368	54598380	MA0773.1.MEF2D
20	54601850	54601862	MA1421.1.TCF7L1
20	54613816	54613825	MA0745.1.SNAI2
20	54628310	54628322	MA0785.1.POU2F1
20	54628310	54628323	MA0788.1.POU3F3
20	54628310	54628324	MA0784.1.POU1F1
20	54628311	54628322	MA1115.1.POU5F1
20	54628311	54628323	MA0787.1.POU3F2
20	54628312	54628321	MA0789.1.POU3F4
20	54628312	54628323	MA0845.1.FOXB1
20	54628312	54628324	MA0846.1.FOXC2
20	54649971	54649979	MA0862.1.GMEB2
20	54649973	54649984	MA1103.1.FOXK2
20	54649973	54649985	MA0481.2.FOXP1
20	54649975	54649982	MA0033.2.FOXL1
20	54649975	54649983	MA0157.2.FOXO3
20	54654031	54654048	MA0883.1.Dmbx1
20	54654033	54654044	MA0467.1.Crx
20	54654037	54654050	MA0135.1.Lhx3
20	54654039	54654045	MA0151.1.Arid3a
20	54672889	54672900	MA0610.1.DMRT3
20	54672964	54672977	MA0800.1.EOMES
20	54672965	54672973	MA0806.1.TBX4
20	54672965	54672975	MA0802.1.TBR1
20	54672970	54672988	MA0051.1.IRF2
20	54672979	54672995	MA1119.1.SIX2
20	54672983	54672994	MA1118.1.SIX1
20	54674338	54674353	MA0732.1.EGR3
20	54674338	54674354	MA0733.1.EGR4
20	54674340	54674351	MA0472.2.EGR2
20	54674370	54674380	MA0672.1.NKX2-3
20	54719406	54719419	MA0507.1.POU2F2
20	54719416	54719427	MA0715.1.PROP1
20	54733000	54733013	MA0788.1.POU3F3
20	54733000	54733014	MA0784.1.POU1F1
20	54733001	54733013	MA0787.1.POU3F2
20	54744260	54744274	MA0855.1.RXRB
20	54744267	54744282	MA1146.1.NR1A4::RXRA
20	54744268	54744281	MA1124.1.ZNF24
20	54745636	54745645	MA0619.1.LIN54
20	54746679	54746686	MA0847.1.FOXD2
20	54746679	54746687	MA0614.1.Foxj2
20	54746682	54746692	MA0669.1.NEUROG2
20	54746776	54746786	MA0514.1.Sox3
20	54766358	54766377	MA0496.2.MAFK
20	54766458	54766470	MA0095.2.YY1
20	54766470	54766487	MA0858.1.Rarb(var.2)
20	54766470	54766488	MA1148.1.PPARA::RXRA
20	54766472	54766487	MA0065.2.Pparg::Rxra
20	54766478	54766489	MA1111.1.NR2F2
20	54766478	54766491	MA0017.2.NR2F1
20	54766480	54766488	MA0160.1.NR4A2
20	54766640	54766650	MA0795.1.SMAD3
20	54772586	54772597	MA0102.3.CEBPA
20	54773780	54773792	MA0014.3.PAX5
20	54783171	54783185	MA0072.1.RORA(var.2)
20	54783172	54783184	MA1151.1.RORC
20	54783174	54783184	MA0071.1.RORA
20	54783174	54783185	MA1150.1.RORB
20	54783175	54783186	MA1111.1.NR2F2
20	54783177	54783194	MA0112.3.ESR1
20	54783178	54783193	MA0258.2.ESR2
20	54783180	54783191	MA0442.2.SOX10
20	54794168	54794177	MA0745.1.SNAI2
20	54794171	54794179	MA0807.1.TBX5
20	54794699	54794715	MA0009.2.T
20	54794765	54794778	MA1124.1.ZNF24
20	54794766	54794783	MA0874.1.Arx
20	54794768	54794781	MA0135.1.Lhx3
20	54794768	54794785	MA0910.1.Hoxd8
20	54794769	54794782	MA1124.1.ZNF24
20	54794770	54794780	MA0628.1.POU6F1
20	54794772	54794785	MA0135.1.Lhx3
20	54794773	54794786	MA1124.1.ZNF24
20	54795311	54795320	MA0597.1.THAP1
20	54803601	54803617	MA0510.2.RFX5
20	54803602	54803616	MA0509.1.Rfx1
20	54813330	54813340	MA0690.1.TBX21
20	54813330	54813341	MA0688.1.TBX2
20	54813330	54813343	MA0800.1.EOMES
20	54813331	54813339	MA0807.1.TBX5
20	54813331	54813341	MA0802.1.TBR1
20	54823139	54823149	MA0625.1.NFATC3
20	54829751	54829762	MA1117.1.RELB
20	54829795	54829808	MA0744.1.SCRT2
20	54829795	54829810	MA0743.1.SCRT1
20	54829797	54829810	MA1108.1.MXI1
20	54829798	54829810	MA0821.1.HES5
20	54829799	54829809	MA0058.3.MAX
20	54829800	54829810	MA1106.1.HIF1A
20	54829801	54829807	MA0004.1.Arnt
20	54832910	54832928	MA1148.1.PPARA::RXRA
20	54832912	54832927	MA0065.2.Pparg::Rxra
20	54832912	54832929	MA0115.1.NR1H2::RXRA
20	54832913	54832927	MA0512.2.Rxra
20	54901025	54901038	MA1123.1.TWIST1
20	54901026	54901039	MA1109.1.NEUROD1
20	54901061	54901073	MA0014.3.PAX5
20	54901064	54901070	MA0089.1.MAFG::NFE2L1
20	54901071	54901077	MA0151.1.Arid3a
20	54901117	54901127	MA0669.1.NEUROG2
20	54912070	54912086	MA0083.3.SRF
20	54912078	54912093	MA0065.2.Pparg::Rxra
20	54912385	54912395	MA0092.1.Hand1::Tcf3
20	54919083	54919094	MA0161.2.NFIC
20	54919093	54919104	MA0003.3.TFAP2A
20	54924049	54924061	MA0070.1.PBX1
20	54924050	54924066	MA0627.1.Pou2f3
20	54924051	54924063	MA0785.1.POU2F1
20	54924051	54924064	MA0788.1.POU3F3
20	54924051	54924065	MA0784.1.POU1F1
20	54924052	54924063	MA1115.1.POU5F1
20	54924052	54924064	MA0787.1.POU3F2
20	54926072	54926083	MA0503.1.Nkx2-5(var.2)
20	54926143	54926152	MA0511.2.RUNX2
20	54926143	54926153	MA0684.1.RUNX3
20	54926151	54926172	MA0528.1.ZNF263
20	54926159	54926173	MA0687.1.SPIC
20	54926188	54926197	MA0511.2.RUNX2
20	54926188	54926198	MA0684.1.RUNX3
20	54932006	54932023	MA0112.3.ESR1
20	54932070	54932082	MA1125.1.ZNF384
20	54932071	54932083	MA1125.1.ZNF384
20	54932072	54932084	MA1125.1.ZNF384
20	54932073	54932085	MA1125.1.ZNF384
20	54932074	54932086	MA1125.1.ZNF384
20	54932075	54932087	MA1125.1.ZNF384
20	54932076	54932088	MA1125.1.ZNF384
20	54932077	54932089	MA1125.1.ZNF384
20	54932078	54932090	MA1125.1.ZNF384
20	54932079	54932091	MA1125.1.ZNF384
20	54932080	54932092	MA1125.1.ZNF384
20	54932083	54932097	MA0687.1.SPIC
20	54932100	54932110	MA1116.1.RBPJ
20	54932132	54932151	MA0139.1.CTCF
20	54932136	54932150	MA1102.1.CTCFL
20	54933702	54933710	MA0143.3.Sox2
20	54933702	54933712	MA0514.1.Sox3
20	54933707	54933716	MA0597.1.THAP1
20	54933728	54933748	MA0073.1.RREB1
20	54933836	54933847	MA0493.1.Klf1
20	54933836	54933849	MA1107.1.KLF9
20	54933836	54933850	MA0740.1.KLF14
20	54933837	54933847	MA0599.1.KLF5
20	54933837	54933848	MA0746.1.SP3
20	54933837	54933849	MA0747.1.SP8
20	54933919	54933929	MA0599.1.KLF5
20	54933919	54933934	MA0516.1.SP2
20	54933929	54933940	MA0506.1.NRF1
20	54933931	54933942	MA0506.1.NRF1
20	54934203	54934218	MA0637.1.CENPB
20	54935841	54935852	MA0467.1.Crx
20	54935852	54935866	MA0029.1.Mecom
20	54936682	54936694	MA0797.1.TGIF2
20	54936690	54936701	MA0592.2.Esrra
20	54938678	54938689	MA0079.3.SP1
20	54938722	54938735	MA1121.1.TEAD2
20	54938723	54938733	MA0090.2.TEAD1
20	54938724	54938732	MA0808.1.TEAD3
20	54947958	54947970	MA0047.2.Foxa2
20	54947960	54947967	MA0498.2.MEIS1
20	54947960	54947968	MA0774.1.MEIS2
20	54948013	54948029	MA0867.1.SOX4
20	54948014	54948029	MA0866.1.SOX21
20	54948135	54948150	MA0732.1.EGR3
20	54948135	54948151	MA0733.1.EGR4
20	54948137	54948148	MA0472.2.EGR2
20	54948139	54948150	MA0503.1.Nkx2-5(var.2)
20	54948143	54948158	MA0743.1.SCRT1
20	54948149	54948160	MA0646.1.GCM1
20	54948156	54948165	MA0673.1.NKX2-8
20	54948180	54948191	MA0035.3.Gata1
20	54948184	54948199	MA0148.3.FOXA1
20	54948188	54948199	MA0478.1.FOSL2
20	54948188	54948200	MA0047.2.Foxa2
20	54948188	54948201	MA1137.1.FOSL1::JUNB
20	54948189	54948199	MA1135.1.FOSB::JUNB
20	54948189	54948200	MA0841.1.NFE2
20	54948189	54948201	MA1134.1.FOS::JUNB
20	54948190	54948199	MA0655.1.JDP2
20	54948192	54948205	MA1124.1.ZNF24
20	54948196	54948209	MA1124.1.ZNF24
20	54948200	54948213	MA1124.1.ZNF24
20	54948237	54948251	MA0146.2.Zfx
20	54949145	54949155	MA0838.1.CEBPG
20	54949150	54949171	MA0495.2.MAFF
20	54949151	54949170	MA0496.2.MAFK
20	54949154	54949166	MA1130.1.FOSL2::JUN
20	54949154	54949167	MA1141.1.FOS::JUND
20	54949155	54949166	MA0476.1.FOS
20	54949155	54949167	MA1134.1.FOS::JUNB
20	54949156	54949166	MA0099.3.FOS::JUN
20	54949292	54949302	MA0623.1.Neurog1
20	54949317	54949329	MA0598.2.EHF
20	54949317	54949330	MA0640.1.ELF3
20	54949318	54949329	MA0136.2.ELF5
20	54949318	54949331	MA0750.2.ZBTB7A
20	54949319	54949329	MA0645.1.ETV6
20	54950793	54950800	MA0063.1.Nkx2-5
20	54951026	54951036	MA0795.1.SMAD3
20	54951041	54951056	MA0517.1.STAT1::STAT2
20	54952779	54952793	MA0119.1.NFIC::TLX1
20	54952891	54952900	MA0084.1.SRY
20	54954297	54954306	MA0084.1.SRY
20	54956732	54956741	MA0511.2.RUNX2
20	54956732	54956742	MA0684.1.RUNX3
20	54956732	54956752	MA0073.1.RREB1
20	54966122	54966138	MA1119.1.SIX2
20	54966140	54966153	MA1123.1.TWIST1
20	54966467	54966479	MA0131.2.HINFP
20	54966514	54966530	MA1119.1.SIX2
20	54966518	54966529	MA1118.1.SIX1
20	54967055	54967066	MA1115.1.POU5F1
20	54967283	54967292	MA0619.1.LIN54
20	54967405	54967416	MA0506.1.NRF1
20	54967528	54967540	MA0018.3.CREB1
20	54967529	54967539	MA1140.1.JUNB(var.2)
20	54968280	54968291	MA0762.1.ETV2
20	54968296	54968317	MA1418.1.IRF3
20	54968305	54968320	MA0497.1.MEF2C
20	54968310	54968322	MA0095.2.YY1
20	54969317	54969332	MA0869.1.Sox11
20	54974184	54974199	MA0866.1.SOX21
20	54974193	54974203	MA0670.1.NFIA
20	54974915	54974921	MA0130.1.ZNF354C
20	54975121	54975128	MA0087.1.Sox5
20	54975248	54975264	MA1119.1.SIX2
20	54975251	54975263	MA0797.1.TGIF2
20	54975269	54975284	MA0258.2.ESR2
20	54975331	54975341	MA0092.1.Hand1::Tcf3
20	54975548	54975565	MA0629.1.Rhox11
20	54976176	54976191	MA0142.1.Pou5f1::Sox2
20	54976181	54976192	MA1115.1.POU5F1
20	54976186	54976203	MA0910.1.Hoxd8
20	54976192	54976198	MA0151.1.Arid3a
20	54976193	54976207	MA0757.1.ONECUT3
20	54976195	54976204	MA0084.1.SRY
20	54976201	54976212	MA0845.1.FOXB1
20	54976201	54976213	MA0846.1.FOXC2
20	54976280	54976292	MA0773.1.MEF2D
20	54976956	54976968	MA0734.1.GLI2
20	54976981	54976987	MA0130.1.ZNF354C
20	54977283	54977297	MA1102.1.CTCFL
20	54977295	54977312	MA0112.3.ESR1
20	54981644	54981656	MA0019.1.Ddit3::Cebpa
20	54981667	54981676	MA0511.2.RUNX2
20	54983537	54983546	MA0673.1.NKX2-8
20	54987159	54987173	MA0080.4.SPI1
20	54987180	54987201	MA0050.2.IRF1
20	54987198	54987209	MA0002.2.RUNX1
20	54987247	54987261	MA0844.1.XBP1
20	54987248	54987262	MA0638.1.CREB3
20	54987249	54987261	MA1133.1.JUN::JUNB(var.2)
20	54988699	54988716	MA1114.1.PBX3
20	54988701	54988716	MA0150.2.Nfe2l2
20	54988705	54988720	MA0501.1.MAF::NFE2
20	54988785	54988791	MA0089.1.MAFG::NFE2L1
20	54988973	54988985	MA0041.1.Foxd3
20	54989987	54990008	MA0050.2.IRF1
20	54989989	54990004	MA0517.1.STAT1::STAT2
20	54990086	54990097	MA0003.3.TFAP2A
20	54990086	54990098	MA0524.2.TFAP2C
20	54990089	54990100	MA0141.3.ESRRB
20	54990163	54990173	MA0793.1.POU6F2
20	54990382	54990399	MA0685.1.SP4
20	54990384	54990397	MA1107.1.KLF9
20	54990384	54990398	MA0740.1.KLF14
20	54990384	54990399	MA0742.1.Klf12
20	54990385	54990396	MA0746.1.SP3
20	54990385	54990397	MA0747.1.SP8
20	54990385	54990405	MA0073.1.RREB1
20	54990386	54990396	MA0753.1.ZNF740
20	54990386	54990401	MA0732.1.EGR3
20	54990386	54990402	MA0733.1.EGR4
20	54990388	54990399	MA0493.1.Klf1
20	54990388	54990401	MA1107.1.KLF9
20	54990388	54990408	MA0073.1.RREB1
20	54990389	54990399	MA0599.1.KLF5
20	54990389	54990400	MA0746.1.SP3
20	54990389	54990401	MA0747.1.SP8
20	54990389	54990404	MA0516.1.SP2
20	54990389	54990409	MA0073.1.RREB1
20	54990390	54990405	MA0732.1.EGR3
20	54990390	54990406	MA0733.1.EGR4
20	54990393	54990404	MA0746.1.SP3
20	54990393	54990413	MA0073.1.RREB1
20	54990394	54990409	MA0732.1.EGR3
20	54990394	54990410	MA0733.1.EGR4
20	54990395	54990409	MA0162.3.EGR1
20	54990396	54990407	MA0472.2.EGR2
20	54990408	54990420	MA0598.2.EHF
20	54990409	54990420	MA0136.2.ELF5
20	54990893	54990901	MA0143.3.Sox2
20	54992502	54992522	MA0073.1.RREB1
20	54993149	54993162	MA1121.1.TEAD2
20	54993150	54993160	MA0090.2.TEAD1
20	54993151	54993159	MA0808.1.TEAD3
20	54993243	54993264	MA0528.1.ZNF263
20	54993246	54993267	MA0528.1.ZNF263
20	54993253	54993271	MA1148.1.PPARA::RXRA
20	54993255	54993270	MA0065.2.Pparg::Rxra
20	54993528	54993542	MA0835.1.BATF3
20	54993529	54993537	MA0605.1.Atf3
20	54993531	54993546	MA0492.1.JUND(var.2)
20	54993532	54993545	MA0488.1.JUN
20	54993536	54993547	MA0713.1.PHOX2A
20	54993598	54993610	MA0769.1.Tcf7
20	54993601	54993614	MA0744.1.SCRT2
20	54993603	54993617	MA0832.1.Tcf21
20	54993646	54993653	MA0152.1.NFATC2
20	54994710	54994721	MA0480.1.Foxo1
20	54995260	54995271	MA0036.3.GATA2
20	54995261	54995272	MA0482.1.Gata4
20	54995390	54995402	MA0091.1.TAL1::TCF3
20	54996303	54996317	MA0072.1.RORA(var.2)
20	54996315	54996330	MA1105.1.GRHL2
20	54997437	54997450	MA0499.1.Myod1
20	54997482	54997499	MA0910.1.Hoxd8
20	54997484	54997499	MA0046.2.HNF1A
20	54997490	54997498	MA0125.1.Nobox
20	54997492	54997502	MA0670.1.NFIA
20	54997753	54997767	MA0687.1.SPIC
20	54997756	54997767	MA0136.2.ELF5
20	54997946	54997961	MA1146.1.NR1A4::RXRA
20	54997947	54997960	MA1124.1.ZNF24
20	54997959	54997969	MA0514.1.Sox3
20	54997998	54998011	MA0507.1.POU2F2
20	54998019	54998030	MA0471.1.E2F6
20	54998021	54998036	MA0502.1.NFYB
20	54998026	54998042	MA0867.1.SOX4
20	54998027	54998042	MA0866.1.SOX21
20	55002097	55002113	MA0009.2.T
20	55002225	55002237	MA1125.1.ZNF384
20	55002226	55002238	MA1125.1.ZNF384
20	55002227	55002239	MA1125.1.ZNF384
20	55002228	55002240	MA1125.1.ZNF384
20	55002229	55002241	MA1125.1.ZNF384
20	55002230	55002242	MA1125.1.ZNF384
20	55002231	55002243	MA1125.1.ZNF384
20	55002232	55002244	MA1125.1.ZNF384
20	55002233	55002245	MA1125.1.ZNF384
20	55002234	55002246	MA1125.1.ZNF384
20	55002235	55002247	MA1125.1.ZNF384
20	55004674	55004687	MA1124.1.ZNF24
20	55004687	55004704	MA0685.1.SP4
20	55004689	55004702	MA1107.1.KLF9
20	55004689	55004703	MA0740.1.KLF14
20	55004690	55004701	MA0746.1.SP3
20	55004690	55004702	MA0747.1.SP8
20	55004691	55004706	MA0732.1.EGR3
20	55004691	55004707	MA0733.1.EGR4
20	55004692	55004706	MA0162.3.EGR1
20	55004693	55004704	MA0472.2.EGR2
20	55004723	55004736	MA1121.1.TEAD2
20	55004724	55004734	MA0090.2.TEAD1
20	55004725	55004733	MA0808.1.TEAD3
20	55004751	55004762	MA0035.3.Gata1
20	55004752	55004763	MA0482.1.Gata4
20	55004758	55004771	MA0513.1.SMAD2::SMAD3::SMAD4
20	55004768	55004779	MA0482.1.Gata4
20	55004873	55004883	MA0100.3.MYB
20	55005640	55005652	MA0091.1.TAL1::TCF3
20	55008684	55008703	MA0494.1.Nr1h3::Rxra
20	55008730	55008739	MA0078.1.Sox17
20	55008859	55008866	MA0081.1.SPIB
20	55008864	55008875	MA0483.1.Gfi1b
20	55008916	55008922	MA0056.1.MZF1
20	55008925	55008940	MA0520.1.Stat6
20	55014935	55014955	MA0073.1.RREB1
20	55015681	55015693	MA0095.2.YY1
20	55015697	55015707	MA0100.3.MYB
20	55015889	55015905	MA0868.1.SOX8
20	55015946	55015957	MA0480.1.Foxo1
20	55016809	55016820	MA0039.3.KLF4
20	55016815	55016823	MA0143.3.Sox2
20	55016815	55016825	MA0514.1.Sox3
20	55016819	55016834	MA0517.1.STAT1::STAT2
20	55016871	55016880	MA0676.1.Nr2e1
20	55020858	55020871	MA0499.1.Myod1
20	55020909	55020921	MA1113.1.PBX2
20	55029636	55029650	MA0772.1.IRF7
20	55029986	55030001	MA0653.1.IRF9
20	55029987	55030001	MA0772.1.IRF7
20	55029988	55030006	MA0051.1.IRF2
20	55030076	55030097	MA0050.2.IRF1
20	55035603	55035613	MA0820.1.FIGLA
20	55042387	55042393	MA0130.1.ZNF354C
20	55043617	55043627	MA0599.1.KLF5
20	55043667	55043679	MA0598.2.EHF
20	55043667	55043680	MA0640.1.ELF3
20	55043668	55043681	MA0750.2.ZBTB7A
20	55043669	55043679	MA0028.2.ELK1
20	55043670	55043681	MA0062.2.Gabpa
20	55043707	55043715	MA0774.1.MEIS2
20	55048462	55048470	MA0914.1.ISL2
20	55063353	55063367	MA0119.1.NFIC::TLX1
20	55075410	55075422	MA0041.1.Foxd3
20	55075413	55075424	MA0480.1.Foxo1
20	55079623	55079636	MA0813.1.TFAP2B(var.3)
20	55079623	55079638	MA0116.1.Znf423
20	55079630	55079645	MA0150.2.Nfe2l2
20	55079631	55079646	MA0591.1.Bach1::Mafk
20	55098401	55098413	MA0091.1.TAL1::TCF3
20	55098510	55098531	MA0050.2.IRF1
20	55098512	55098533	MA0050.2.IRF1
20	55098514	55098535	MA0050.2.IRF1
20	55098518	55098539	MA0050.2.IRF1
20	55098520	55098535	MA0517.1.STAT1::STAT2
20	55098860	55098875	MA0866.1.SOX21
20	55098867	55098877	MA0596.1.SREBF2
20	55098867	55098878	MA0689.1.TBX20
20	55098868	55098876	MA0801.1.MGA
20	55098891	55098897	MA0056.1.MZF1
20	55115795	55115805	MA0596.1.SREBF2
20	55119572	55119583	MA0465.1.CDX2
20	55119573	55119584	MA0899.1.HOXA10
20	55119574	55119583	MA0878.1.CDX1
20	55119574	55119584	MA0913.1.Hoxd9
20	55119575	55119587	MA1125.1.ZNF384
20	55119576	55119588	MA1125.1.ZNF384
20	55119578	55119589	MA0032.2.FOXC1
20	55119579	55119590	MA0593.1.FOXP2
20	55120825	55120841	MA0859.1.Rarg
20	55120825	55120843	MA0729.1.RARA
20	55120837	55120847	MA0038.1.Gfi1
20	55120838	55120849	MA0483.1.Gfi1b
20	55120849	55120865	MA1119.1.SIX2
20	55120868	55120876	MA0693.2.VDR
20	55121459	55121472	MA1123.1.TWIST1
20	55121461	55121474	MA0499.1.Myod1
20	55124532	55124542	MA0824.1.ID4
20	55124558	55124573	MA0591.1.Bach1::Mafk
20	55124560	55124574	MA1101.1.BACH2
20	55124561	55124576	MA0501.1.MAF::NFE2
20	55124662	55124677	MA0497.1.MEF2C
20	55124663	55124675	MA1125.1.ZNF384
20	55124664	55124676	MA1125.1.ZNF384
20	55124665	55124677	MA1125.1.ZNF384
20	55124669	55124684	MA0653.1.IRF9
20	55124969	55124977	MA0693.2.VDR
20	55125836	55125850	MA0463.1.Bcl6
20	55125847	55125866	MA0139.1.CTCF
20	55125897	55125907	MA0625.1.NFATC3
20	55125898	55125905	MA0152.1.NFATC2
20	55125963	55125974	MA0462.1.BATF::JUN
20	55126005	55126015	MA1152.1.SOX15
20	55126006	55126018	MA0041.1.Foxd3
20	55126359	55126369	MA0606.1.NFAT5
20	55126369	55126382	MA1124.1.ZNF24
20	55126373	55126386	MA1124.1.ZNF24
20	55129760	55129772	MA0095.2.YY1
20	55129769	55129776	MA0081.1.SPIB
20	55129841	55129853	MA0782.1.PKNOX1
20	55129844	55129855	MA0610.1.DMRT3
20	55129858	55129868	MA0145.3.TFCP2
20	55130041	55130055	MA1420.1.IRF5
20	55130041	55130056	MA1419.1.IRF4
20	55130042	55130063	MA1418.1.IRF3
20	55130047	55130058	MA0593.1.FOXP2
20	55130047	55130059	MA0481.2.FOXP1
20	55130049	55130063	MA0687.1.SPIC
20	55130049	55130067	MA0051.1.IRF2
20	55130092	55130103	MA0519.1.Stat5a::Stat5b
20	55130110	55130121	MA0462.1.BATF::JUN
20	55130110	55130125	MA0591.1.Bach1::Mafk
20	55130111	55130122	MA0490.1.JUNB
20	55130111	55130123	MA1130.1.FOSL2::JUN
20	55130111	55130124	MA1141.1.FOS::JUND
20	55130112	55130122	MA1135.1.FOSB::JUNB
20	55130112	55130123	MA0841.1.NFE2
20	55130112	55130124	MA1134.1.FOS::JUNB
20	55130112	55130126	MA1101.1.BACH2
20	55130113	55130122	MA0655.1.JDP2
20	55130113	55130123	MA0099.3.FOS::JUN
20	55132288	55132305	MA0112.3.ESR1
20	55132292	55132306	MA0119.1.NFIC::TLX1
20	55137245	55137257	MA0131.2.HINFP
20	55137248	55137259	MA0079.3.SP1
20	55137248	55137263	MA0516.1.SP2
20	55137259	55137267	MA0693.2.VDR
20	55139771	55139784	MA1123.1.TWIST1
20	55140013	55140026	MA0698.1.ZBTB18
20	55140018	55140026	MA0807.1.TBX5
20	55140132	55140149	MA1114.1.PBX3
20	55140158	55140175	MA0851.1.Foxj3
20	55140162	55140179	MA0851.1.Foxj3
20	55140166	55140183	MA0851.1.Foxj3
20	55140169	55140189	MA0073.1.RREB1
20	55140170	55140187	MA0851.1.Foxj3
20	55140173	55140193	MA0073.1.RREB1
20	55140181	55140190	MA0511.2.RUNX2
20	55140181	55140191	MA0684.1.RUNX3
20	55140191	55140202	MA0621.1.mix-a
20	55140192	55140202	MA0879.1.Dlx1
20	55140718	55140726	MA0774.1.MEIS2
20	55140730	55140745	MA0148.3.FOXA1
20	55140731	55140742	MA0040.1.Foxq1
20	55140734	55140746	MA0047.2.Foxa2
20	55144271	55144282	MA0161.2.NFIC
20	55144321	55144331	MA0048.2.NHLH1
20	55144331	55144344	MA1100.1.ASCL1
20	55144333	55144343	MA0048.2.NHLH1
20	55144333	55144344	MA0500.1.Myog
20	55151674	55151689	MA1147.1.NR4A2::RXRA
20	55151675	55151687	MA1130.1.FOSL2::JUN
20	55151675	55151688	MA1141.1.FOS::JUND
20	55151676	55151687	MA0477.1.FOSL1
20	55151681	55151691	MA0829.1.Srebf1(var.2)
20	55151685	55151697	MA0018.3.CREB1
20	55151686	55151699	MA0017.2.NR2F1
20	55151687	55151703	MA0857.1.Rarb
20	55151688	55151703	MA0728.1.Nr2f6(var.2)
20	55151688	55151704	MA0859.1.Rarg
20	55151688	55151706	MA0729.1.RARA
20	55151750	55151764	MA0072.1.RORA(var.2)
20	55151751	55151763	MA1151.1.RORC
20	55151753	55151764	MA1150.1.RORB
20	55152722	55152732	MA0819.1.CLOCK
20	55152728	55152740	MA0155.1.INSM1
20	55154166	55154176	MA0599.1.KLF5
20	55157136	55157149	MA1124.1.ZNF24
20	55157255	55157271	MA0683.1.POU4F2
20	55158550	55158564	MA0489.1.JUN(var.2)
20	55158552	55158563	MA0462.1.BATF::JUN
20	55158553	55158564	MA0490.1.JUNB
20	55158554	55158564	MA1142.1.FOSL1::JUND
20	55158555	55158564	MA0655.1.JDP2
20	55158556	55158567	MA0845.1.FOXB1
20	55158556	55158568	MA0846.1.FOXC2
20	55165252	55165261	MA0745.1.SNAI2
20	55165283	55165304	MA0050.2.IRF1
20	55165289	55165301	MA0041.1.Foxd3
20	55165541	55165552	MA0842.1.NRL
20	55165541	55165553	MA0117.2.Mafb
20	55181445	55181457	MA0598.2.EHF
20	55181445	55181458	MA0640.1.ELF3
20	55181446	55181457	MA0136.2.ELF5
20	55181446	55181459	MA0750.2.ZBTB7A
20	55181447	55181457	MA0645.1.ETV6
20	55182622	55182633	MA0471.1.E2F6
20	55186337	55186345	MA0158.1.HOXA5
20	55186340	55186352	MA0786.1.POU3F1
20	55186343	55186353	MA0793.1.POU6F2
20	55186421	55186431	MA0887.1.EVX1
20	55186688	55186706	MA0469.2.E2F3
20	55186691	55186703	MA0024.3.E2F1
20	55186713	55186723	MA0820.1.FIGLA
20	55186713	55186726	MA0499.1.Myod1
20	55187352	55187362	MA0829.1.Srebf1(var.2)
20	55187356	55187368	MA0018.3.CREB1
20	55187357	55187370	MA0017.2.NR2F1
20	55187358	55187374	MA0857.1.Rarb
20	55187359	55187374	MA0728.1.Nr2f6(var.2)
20	55187359	55187375	MA0859.1.Rarg
20	55187359	55187377	MA0729.1.RARA
20	55187408	55187423	MA0497.1.MEF2C
20	55187410	55187422	MA0660.1.MEF2B
20	55187441	55187450	MA0745.1.SNAI2
20	55188375	55188388	MA0813.1.TFAP2B(var.3)
20	55193919	55193930	MA0079.3.SP1
20	55193972	55193987	MA0743.1.SCRT1
20	55193976	55193985	MA0745.1.SNAI2
20	55201176	55201192	MA0912.1.Hoxd3
20	55201177	55201188	MA0025.1.NFIL3
20	55201180	55201190	MA0706.1.MEOX2
20	55201181	55201189	MA0885.1.Dlx2
20	55201904	55201916	MA0104.4.MYCN
20	55201907	55201913	MA0004.1.Arnt
20	55202172	55202187	MA0065.2.Pparg::Rxra
20	55202259	55202273	MA0863.1.MTF1
20	55203640	55203653	MA0105.4.NFKB1
20	55204275	55204289	MA0146.2.Zfx
20	55204310	55204323	MA0788.1.POU3F3
20	55204311	55204323	MA0787.1.POU3F2
20	55204325	55204335	MA0793.1.POU6F2
20	55204327	55204335	MA0675.1.NKX6-2
20	55205134	55205140	MA0056.1.MZF1
20	55205153	55205164	MA0003.3.TFAP2A
20	55205153	55205165	MA0524.2.TFAP2C
20	55205389	55205400	MA0076.2.ELK4
20	55205392	55205411	MA0139.1.CTCF
20	55205395	55205414	MA0139.1.CTCF
20	55205396	55205410	MA1102.1.CTCFL
20	55205451	55205464	MA1109.1.NEUROD1
20	55205458	55205464	MA0056.1.MZF1
20	55216636	55216642	MA0130.1.ZNF354C
20	55216637	55216647	MA0824.1.ID4
20	55216637	55216648	MA0103.3.ZEB1
20	55216637	55216650	MA0499.1.Myod1
20	55216641	55216655	MA0146.2.Zfx
20	55221261	55221278	MA0851.1.Foxj3
20	55221263	55221275	MA0846.1.FOXC2
20	55221317	55221334	MA0858.1.Rarb(var.2)
20	55221322	55221335	MA0488.1.JUN
20	55221324	55221336	MA0018.3.CREB1
20	55221325	55221338	MA0017.2.NR2F1
20	55221326	55221342	MA0857.1.Rarb
20	55221327	55221342	MA0728.1.Nr2f6(var.2)
20	55225011	55225018	MA0033.2.FOXL1
20	55225412	55225427	MA0497.1.MEF2C
20	55225414	55225426	MA0660.1.MEF2B
20	55228113	55228122	MA0738.1.HIC2
20	55228118	55228139	MA0050.2.IRF1
20	55228123	55228144	MA0050.2.IRF1
20	55228124	55228136	MA0041.1.Foxd3
20	55228124	55228145	MA0050.2.IRF1
20	55228183	55228193	MA0596.1.SREBF2
20	55228289	55228310	MA0050.2.IRF1
20	55228291	55228303	MA0041.1.Foxd3
20	55233904	55233915	MA0103.3.ZEB1
20	55233946	55233958	MA0131.2.HINFP
20	55241626	55241639	MA0884.1.DUXA
20	55241627	55241638	MA0715.1.PROP1
20	55241663	55241674	MA0715.1.PROP1
20	55241663	55241676	MA0135.1.Lhx3
20	55241664	55241677	MA0135.1.Lhx3
20	55241669	55241681	MA0041.1.Foxd3
20	55245887	55245898	MA0003.3.TFAP2A
20	55257132	55257151	MA0494.1.Nr1h3::Rxra
20	55257144	55257150	MA0130.1.ZNF354C
20	55257145	55257155	MA0824.1.ID4
20	55257145	55257156	MA0103.3.ZEB1
20	55257149	55257163	MA0146.2.Zfx
20	55264219	55264236	MA1114.1.PBX3
20	55282674	55282689	MA0505.1.Nr5a2
20	55282678	55282688	MA0643.1.Esrrg
20	55282711	55282724	MA1123.1.TWIST1
20	55291924	55291937	MA0778.1.NFKB2
20	55300425	55300437	MA0524.2.TFAP2C
20	55301517	55301527	MA0690.1.TBX21
20	55301517	55301528	MA0688.1.TBX2
20	55301517	55301530	MA0800.1.EOMES
20	55301518	55301526	MA0807.1.TBX5
20	55301518	55301528	MA0802.1.TBR1
20	55310403	55310416	MA0513.1.SMAD2::SMAD3::SMAD4
20	55310412	55310427	MA0148.3.FOXA1
20	55310416	55310428	MA0047.2.Foxa2
20	55310419	55310429	MA0508.2.PRDM1
20	55310419	55310434	MA0517.1.STAT1::STAT2
20	55310474	55310485	MA1110.1.NR1H4
20	55314036	55314054	MA0149.1.EWSR1-FLI1
20	55314040	55314058	MA0149.1.EWSR1-FLI1
20	55314042	55314063	MA0528.1.ZNF263
20	55314044	55314062	MA0149.1.EWSR1-FLI1
20	55314045	55314066	MA0528.1.ZNF263
20	55314074	55314080	MA0006.1.Ahr::Arnt
20	55314081	55314091	MA0606.1.NFAT5
20	55314090	55314100	MA0625.1.NFATC3
20	55314091	55314098	MA0152.1.NFATC2
20	55315411	55315425	MA0844.1.XBP1
20	55315412	55315426	MA0638.1.CREB3
20	55315413	55315428	MA0742.1.Klf12
20	55315648	55315658	MA0101.1.REL
20	55315649	55315659	MA0101.1.REL
20	55315813	55315823	MA0092.1.Hand1::Tcf3
20	55315829	55315840	MA1110.1.NR1H4
20	55316460	55316466	MA0006.1.Ahr::Arnt
20	55316469	55316479	MA1116.1.RBPJ
20	55316535	55316546	MA0025.1.NFIL3
20	55318380	55318395	MA0743.1.SCRT1
20	55318384	55318393	MA0745.1.SNAI2
20	55318807	55318817	MA0625.1.NFATC3
20	55318817	55318828	MA0845.1.FOXB1
20	55318883	55318894	MA0715.1.PROP1
20	55318883	55318896	MA0135.1.Lhx3
20	55318884	55318897	MA0135.1.Lhx3
20	55332478	55332484	MA0056.1.MZF1
20	55338961	55338973	MA1125.1.ZNF384
20	55338962	55338974	MA1125.1.ZNF384
20	55338963	55338975	MA1125.1.ZNF384
20	55339122	55339134	MA1125.1.ZNF384
20	55339122	55339137	MA0768.1.LEF1
20	55339129	55339141	MA1125.1.ZNF384
20	55339130	55339142	MA1125.1.ZNF384
20	55339131	55339143	MA1125.1.ZNF384
20	55339132	55339144	MA1125.1.ZNF384
20	55339133	55339145	MA1125.1.ZNF384
20	55339140	55339152	MA0769.1.Tcf7
20	55339140	55339155	MA0768.1.LEF1
20	55339147	55339160	MA1104.1.GATA6
20	55339158	55339169	MA1120.1.SOX13
20	55342525	55342542	MA0851.1.Foxj3
20	55342527	55342539	MA0846.1.FOXC2
20	55342532	55342544	MA1125.1.ZNF384
20	55342534	55342554	MA0073.1.RREB1
20	55342540	55342560	MA0073.1.RREB1
20	55343341	55343357	MA0912.1.Hoxd3
20	55343378	55343394	MA0083.3.SRF
20	55343408	55343422	MA0163.1.PLAG1
20	55346696	55346714	MA1148.1.PPARA::RXRA
20	55346698	55346713	MA0504.1.NR2C2
20	55346699	55346713	MA0512.2.Rxra
20	55346699	55346715	MA0114.3.Hnf4a
20	55346703	55346714	MA0592.2.Esrra
20	55347168	55347179	MA0040.1.Foxq1
20	55351338	55351348	MA0793.1.POU6F2
20	55351339	55351349	MA0893.1.GSX2
20	55351339	55351350	MA0907.1.HOXC13
20	55351340	55351348	MA0675.1.NKX6-2
20	55351340	55351350	MA0905.1.HOXC10
20	55351343	55351349	MA0151.1.Arid3a
20	55351343	55351357	MA0757.1.ONECUT3
20	55351351	55351360	MA0084.1.SRY
20	55351353	55351364	MA0465.1.CDX2
20	55351354	55351365	MA0899.1.HOXA10
20	55351355	55351364	MA0878.1.CDX1
20	55351355	55351365	MA0913.1.Hoxd9
20	55351356	55351368	MA1125.1.ZNF384
20	55351357	55351369	MA1125.1.ZNF384
20	55351358	55351370	MA1125.1.ZNF384
20	55371395	55371410	MA1147.1.NR4A2::RXRA
20	55371401	55371407	MA0089.1.MAFG::NFE2L1
20	55378202	55378210	MA0693.2.VDR
20	55387171	55387188	MA1114.1.PBX3
20	55387180	55387192	MA0769.1.Tcf7
20	55387197	55387209	MA1125.1.ZNF384
20	55387198	55387210	MA1125.1.ZNF384
20	55387199	55387211	MA1125.1.ZNF384
20	55387200	55387212	MA1125.1.ZNF384
20	55387204	55387216	MA1151.1.RORC
20	55387206	55387216	MA0071.1.RORA
20	55387206	55387217	MA1150.1.RORB
20	55387207	55387217	MA1112.1.NR4A1
20	55387207	55387218	MA1111.1.NR2F2
20	55387207	55387220	MA0017.2.NR2F1
20	55387209	55387217	MA0160.1.NR4A2
20	55387209	55387227	MA1149.1.RARA::RXRG
20	55387210	55387227	MA0730.1.RARA(var.2)
20	55387213	55387232	MA0139.1.CTCF
20	55398560	55398572	MA0095.2.YY1
20	55409942	55409957	MA0046.2.HNF1A
20	55409943	55409955	MA0660.1.MEF2B
20	55409943	55409956	MA0153.2.HNF1B
20	55409948	55409959	MA0462.1.BATF::JUN
20	55409950	55409961	MA0477.1.FOSL1
20	55431178	55431186	MA0914.1.ISL2
20	55434567	55434587	MA0073.1.RREB1
20	55434624	55434635	MA0035.3.Gata1
20	55434625	55434636	MA0482.1.Gata4
20	55435507	55435518	MA0842.1.NRL
20	55438407	55438417	MA0623.1.Neurog1
20	55438408	55438416	MA0607.1.Bhlha15
20	55438519	55438536	MA0115.1.NR1H2::RXRA
20	55443009	55443019	MA0665.1.MSC
20	55443031	55443046	MA0516.1.SP2
20	55443073	55443094	MA0495.2.MAFF
20	55443079	55443094	MA0501.1.MAF::NFE2
20	55443088	55443101	MA0507.1.POU2F2
20	55443096	55443104	MA0831.2.TFE3
20	55444676	55444691	MA0497.1.MEF2C
20	55444678	55444690	MA0660.1.MEF2B
20	55445932	55445953	MA0528.1.ZNF263
20	55445939	55445960	MA0528.1.ZNF263
20	55445950	55445960	MA0596.1.SREBF2
20	55445950	55445961	MA0688.1.TBX2
20	55445950	55445963	MA0800.1.EOMES
20	55445951	55445959	MA0801.1.MGA
20	55445951	55445961	MA0802.1.TBR1
20	55446044	55446056	MA1125.1.ZNF384
20	55446045	55446057	MA1125.1.ZNF384
20	55446046	55446058	MA1125.1.ZNF384
20	55447497	55447508	MA0002.2.RUNX1
20	55447505	55447518	MA1121.1.TEAD2
20	55447506	55447516	MA0090.2.TEAD1
20	55447507	55447515	MA0808.1.TEAD3
20	55456537	55456550	MA0778.1.NFKB2
20	55456538	55456549	MA0111.1.Spz1
20	55456955	55456970	MA0148.3.FOXA1
20	55456956	55456968	MA0041.1.Foxd3
20	55456959	55456971	MA0047.2.Foxa2
20	55456959	55456976	MA0910.1.Hoxd8
20	55456960	55456972	MA0041.1.Foxd3
20	55456962	55456973	MA0715.1.PROP1
20	55456962	55456979	MA0854.1.Alx1
20	55456963	55456974	MA0601.1.Arid3b
20	55456963	55456976	MA0135.1.Lhx3
20	55456963	55456980	MA0910.1.Hoxd8
20	55456964	55456975	MA0621.1.mix-a
20	55456964	55456979	MA0046.2.HNF1A
20	55456965	55456975	MA0628.1.POU6F1
20	55456965	55456978	MA0153.2.HNF1B
20	55456965	55456979	MA0790.1.POU4F1
20	55456966	55456974	MA0723.1.VAX2
20	55456967	55456980	MA0135.1.Lhx3
20	55456968	55456980	MA0041.1.Foxd3
20	55456985	55456993	MA0807.1.TBX5
20	55457001	55457013	MA0019.1.Ddit3::Cebpa
20	55457006	55457017	MA0483.1.Gfi1b
20	55457023	55457037	MA0163.1.PLAG1
20	55457040	55457050	MA0829.1.Srebf1(var.2)
20	55457180	55457201	MA0528.1.ZNF263
20	55457187	55457204	MA0112.3.ESR1
20	55457225	55457242	MA1114.1.PBX3
20	55457451	55457457	MA0006.1.Ahr::Arnt
20	55460818	55460831	MA1109.1.NEUROD1
20	55461503	55461521	MA0149.1.EWSR1-FLI1
20	55462498	55462509	MA0465.1.CDX2
20	55462499	55462510	MA0899.1.HOXA10
20	55462500	55462509	MA0878.1.CDX1
20	55462500	55462510	MA0913.1.Hoxd9
20	55462554	55462567	MA1124.1.ZNF24
20	55467255	55467267	MA1125.1.ZNF384
20	55467256	55467268	MA1125.1.ZNF384
20	55467257	55467269	MA1125.1.ZNF384
20	55467258	55467270	MA1125.1.ZNF384
20	55467260	55467281	MA1418.1.IRF3
20	55467265	55467276	MA0032.2.FOXC1
20	55467265	55467277	MA0846.1.FOXC2
20	55467266	55467280	MA0772.1.IRF7
20	55468403	55468413	MA0599.1.KLF5
20	55468403	55468414	MA0746.1.SP3
20	55468403	55468415	MA0747.1.SP8
20	55468446	55468452	MA0006.1.Ahr::Arnt
20	55468458	55468468	MA0765.1.ETV5
20	55468463	55468472	MA0739.1.Hic1
20	55468507	55468518	MA0079.3.SP1
20	55468507	55468522	MA0516.1.SP2
20	55468508	55468528	MA0073.1.RREB1
20	55468517	55468527	MA0830.1.TCF4
20	55468517	55468528	MA0103.3.ZEB1
20	55468517	55468530	MA0499.1.Myod1
20	55468548	55468555	MA0081.1.SPIB
20	55482334	55482345	MA0482.1.Gata4
20	55482339	55482353	MA0863.1.MTF1
20	55482366	55482376	MA0595.1.SREBF1
20	55482366	55482377	MA0093.2.USF1
20	55482436	55482448	MA0155.1.INSM1
20	55482444	55482462	MA0149.1.EWSR1-FLI1
20	55507761	55507771	MA1116.1.RBPJ
20	55507773	55507784	MA0479.1.FOXH1
20	55507786	55507798	MA1125.1.ZNF384
20	55507787	55507799	MA1125.1.ZNF384
20	55507788	55507800	MA1125.1.ZNF384
20	55518508	55518521	MA0507.1.POU2F2
20	55528379	55528387	MA1153.1.Smad4
20	55530246	55530256	MA0684.1.RUNX3
20	55535661	55535667	MA0151.1.Arid3a
20	55535678	55535691	MA0135.1.Lhx3
20	55535679	55535691	MA0041.1.Foxd3
20	55535726	55535737	MA0478.1.FOSL2
20	55535728	55535741	MA0513.1.SMAD2::SMAD3::SMAD4
20	55535734	55535744	MA0824.1.ID4
20	55535759	55535773	MA0163.1.PLAG1
20	55536605	55536620	MA0497.1.MEF2C
20	55536606	55536618	MA1125.1.ZNF384
20	55536607	55536619	MA1125.1.ZNF384
20	55536608	55536620	MA1125.1.ZNF384
20	55536609	55536621	MA1125.1.ZNF384
20	55545809	55545820	MA0845.1.FOXB1
20	55545809	55545821	MA0846.1.FOXC2
20	55545810	55545821	MA1103.1.FOXK2
20	55545812	55545819	MA0847.1.FOXD2
20	55545812	55545820	MA0614.1.Foxj2
20	55551512	55551529	MA0685.1.SP4
20	55551514	55551528	MA0740.1.KLF14
20	55551515	55551526	MA0741.1.KLF16
20	55551515	55551527	MA0747.1.SP8
20	55551515	55551530	MA0516.1.SP2
20	55554643	55554655	MA0041.1.Foxd3
20	55554653	55554665	MA0041.1.Foxd3
20	55554656	55554671	MA0148.3.FOXA1
20	55554657	55554669	MA0041.1.Foxd3
20	55560819	55560833	MA0852.2.FOXK1
20	55560828	55560842	MA0772.1.IRF7
20	55561817	55561823	MA0151.1.Arid3a
20	55569056	55569071	MA1105.1.GRHL2
20	55569062	55569079	MA0854.1.Alx1
20	55569109	55569124	MA1147.1.NR4A2::RXRA
20	55570872	55570892	MA0073.1.RREB1
20	55570876	55570896	MA0073.1.RREB1
20	55579097	55579113	MA0857.1.Rarb
20	55579098	55579113	MA0728.1.Nr2f6(var.2)
20	55579098	55579114	MA0859.1.Rarg
20	55579100	55579115	MA0492.1.JUND(var.2)
20	55579101	55579114	MA0488.1.JUN
20	55579103	55579115	MA0018.3.CREB1
20	55579104	55579117	MA0017.2.NR2F1
20	55579105	55579121	MA0857.1.Rarb
20	55579106	55579121	MA0728.1.Nr2f6(var.2)
20	55579106	55579122	MA0859.1.Rarg
20	55579106	55579124	MA0729.1.RARA
20	55579155	55579170	MA0497.1.MEF2C
20	55579157	55579169	MA0660.1.MEF2B
20	55585480	55585491	MA0503.1.Nkx2-5(var.2)
20	55585484	55585497	MA0744.1.SCRT2
20	55585709	55585721	MA0785.1.POU2F1
20	55585710	55585721	MA1115.1.POU5F1
20	55585711	55585720	MA0789.1.POU3F4
20	55585711	55585723	MA0846.1.FOXC2
20	55585712	55585724	MA0481.2.FOXP1
20	55590016	55590024	MA0712.1.OTX2
20	55604544	55604551	MA0081.1.SPIB
20	55618460	55618478	MA0861.1.TP73
20	55618538	55618551	MA1100.1.ASCL1
20	55618540	55618550	MA0824.1.ID4
20	55618540	55618551	MA0103.3.ZEB1
20	55618557	55618569	MA0794.1.PROX1
20	55618562	55618573	MA0814.1.TFAP2C(var.2)
20	55627107	55627121	MA0602.1.Arid5a
20	55635587	55635604	MA0883.1.Dmbx1
20	55635593	55635605	MA1130.1.FOSL2::JUN
20	55635593	55635606	MA1128.1.FOSL1::JUN
20	55635594	55635604	MA1132.1.JUN::JUNB
20	55635594	55635605	MA0476.1.FOS
20	55635594	55635606	MA1134.1.FOS::JUNB
20	55635595	55635604	MA0655.1.JDP2
20	55635619	55635630	MA0493.1.Klf1
20	55635619	55635634	MA0742.1.Klf12
20	55635620	55635631	MA0746.1.SP3
20	55635623	55635638	MA0497.1.MEF2C
20	55635662	55635675	MA0507.1.POU2F2
20	55645185	55645195	MA0599.1.KLF5
20	55645210	55645220	MA0599.1.KLF5
20	55645210	55645221	MA0746.1.SP3
20	55645210	55645222	MA0747.1.SP8
20	55645210	55645225	MA0516.1.SP2
20	55646428	55646444	MA0526.2.USF2
20	55646428	55646446	MA0620.2.MITF
20	55646431	55646441	MA0603.1.Arntl
20	55646432	55646442	MA0692.1.TFEB
20	55646432	55646443	MA0093.2.USF1
20	55646434	55646440	MA0004.1.Arnt
20	55646434	55646442	MA0831.2.TFE3
20	55646465	55646471	MA0006.1.Ahr::Arnt
20	55646768	55646781	MA0513.1.SMAD2::SMAD3::SMAD4
20	55651696	55651706	MA0658.1.LHX6
20	55651697	55651705	MA0705.1.Lhx8
20	55651725	55651736	MA0493.1.Klf1
20	55651725	55651738	MA1107.1.KLF9
20	55651726	55651736	MA0599.1.KLF5
20	55651726	55651737	MA0746.1.SP3
20	55651727	55651738	MA0039.3.KLF4
20	55657695	55657704	MA0745.1.SNAI2
20	55658079	55658093	MA0696.1.ZIC1
20	55658079	55658094	MA0697.1.ZIC3
20	55658119	55658136	MA0727.1.NR3C2
20	55661695	55661708	MA0813.1.TFAP2B(var.3)
20	55661696	55661708	MA0524.2.TFAP2C
20	55664811	55664822	MA0003.3.TFAP2A
20	55664841	55664856	MA0751.1.ZIC4
20	55664851	55664870	MA0139.1.CTCF
20	55664855	55664869	MA1102.1.CTCFL
20	55664870	55664880	MA0820.1.FIGLA
20	55664887	55664902	MA0116.1.Znf423
20	55667219	55667225	MA0006.1.Ahr::Arnt
20	55667325	55667339	MA1102.1.CTCFL
20	55667332	55667344	MA0131.2.HINFP
20	55668134	55668145	MA0741.1.KLF16
20	55668237	55668247	MA0830.1.TCF4
20	55668237	55668248	MA0103.3.ZEB1
20	55668254	55668265	MA0503.1.Nkx2-5(var.2)
20	55668265	55668281	MA0857.1.Rarb
20	55668266	55668284	MA0729.1.RARA
20	55669701	55669720	MA0494.1.Nr1h3::Rxra
20	55669722	55669734	MA0865.1.E2F8
20	55671823	55671833	MA0820.1.FIGLA
20	55671823	55671834	MA0103.3.ZEB1
20	55671823	55671836	MA0499.1.Myod1
20	55671829	55671841	MA0524.2.TFAP2C
20	55671858	55671876	MA0149.1.EWSR1-FLI1
20	55671861	55671872	MA0471.1.E2F6
20	55671862	55671880	MA0149.1.EWSR1-FLI1
20	55671886	55671899	MA1108.1.MXI1
20	55671887	55671899	MA0147.3.MYC
20	55671888	55671898	MA0626.1.Npas2
20	55671890	55671896	MA0004.1.Arnt
20	55673687	55673701	MA0832.1.Tcf21
20	55673742	55673748	MA0151.1.Arid3a
20	55679956	55679967	MA0503.1.Nkx2-5(var.2)
20	55683288	55683305	MA0115.1.NR1H2::RXRA
20	55683289	55683303	MA0512.2.Rxra
20	55683293	55683303	MA0071.1.RORA
20	55683294	55683305	MA1111.1.NR2F2
20	55683294	55683307	MA0017.2.NR2F1
20	55683302	55683315	MA0771.1.HSF4
20	55695424	55695438	MA0737.1.GLIS3
20	55695617	55695630	MA1121.1.TEAD2
20	55695618	55695628	MA0090.2.TEAD1
20	55695619	55695630	MA1117.1.RELB
20	55701675	55701684	MA0077.1.SOX9
20	55701675	55701685	MA0515.1.Sox6
20	55701676	55701687	MA0040.1.Foxq1
20	55701676	55701688	MA0041.1.Foxd3
20	55701677	55701684	MA0087.1.Sox5
20	55707563	55707578	MA0505.1.Nr5a2
20	55707594	55707610	MA0627.1.Pou2f3
20	55707597	55707606	MA0789.1.POU3F4
20	55707687	55707693	MA0056.1.MZF1
20	55718073	55718084	MA0503.1.Nkx2-5(var.2)
20	55725708	55725721	MA1104.1.GATA6
20	55725710	55725724	MA0029.1.Mecom
20	55725715	55725729	MA0080.4.SPI1
20	55725825	55725846	MA0528.1.ZNF263
20	55727043	55727061	MA1149.1.RARA::RXRG
20	55727606	55727627	MA0528.1.ZNF263
20	55727632	55727643	MA0102.3.CEBPA
20	55727833	55727848	MA1105.1.GRHL2
20	55735059	55735070	MA0468.1.DUX4
20	55735073	55735085	MA0095.2.YY1
20	55740742	55740753	MA0076.2.ELK4
20	55740744	55740758	MA0758.1.E2F7
20	55740745	55740757	MA0865.1.E2F8
20	55740752	55740766	MA0080.4.SPI1
20	55740756	55740763	MA0081.1.SPIB
20	55740823	55740834	MA0003.3.TFAP2A
20	55740823	55740835	MA0524.2.TFAP2C
20	55740855	55740867	MA0147.3.MYC
20	55740856	55740867	MA0103.3.ZEB1
20	55740856	55740869	MA0499.1.Myod1
20	55740869	55740879	MA0057.1.MZF1(var.2)
20	55742508	55742529	MA0528.1.ZNF263
20	55742510	55742528	MA1148.1.PPARA::RXRA
20	55742512	55742524	MA0769.1.Tcf7
20	55742512	55742527	MA0065.2.Pparg::Rxra
20	55742514	55742521	MA0081.1.SPIB
20	55742519	55742534	MA0492.1.JUND(var.2)
20	55742520	55742533	MA0488.1.JUN
20	55743139	55743153	MA0080.4.SPI1
20	55750608	55750619	MA0593.1.FOXP2
20	55753016	55753027	MA0503.1.Nkx2-5(var.2)
20	55753025	55753035	MA0101.1.REL
20	55753026	55753036	MA0101.1.REL
20	55753030	55753037	MA0152.1.NFATC2
20	55753170	55753188	MA1149.1.RARA::RXRG
20	55753177	55753187	MA0767.1.GCM2
20	55753215	55753221	MA0056.1.MZF1
20	55753235	55753248	MA1121.1.TEAD2
20	55753237	55753245	MA0808.1.TEAD3
20	55753246	55753252	MA0089.1.MAFG::NFE2L1
20	55756594	55756604	MA0670.1.NFIA
20	55756598	55756609	MA0442.2.SOX10
20	55756769	55756789	MA0073.1.RREB1
20	55756809	55756819	MA0599.1.KLF5
20	55756809	55756820	MA0079.3.SP1
20	55756811	55756826	MA0697.1.ZIC3
20	55763565	55763576	MA1120.1.SOX13
20	55768908	55768918	MA1152.1.SOX15
20	55774628	55774638	MA0824.1.ID4
20	55774628	55774639	MA0103.3.ZEB1
20	55774697	55774711	MA0852.2.FOXK1
20	55774698	55774709	MA0593.1.FOXP2
20	55774700	55774709	MA0084.1.SRY
20	55774701	55774712	MA0442.2.SOX10
20	55778181	55778193	MA0598.2.EHF
20	55778181	55778194	MA0640.1.ELF3
20	55778182	55778193	MA0136.2.ELF5
20	55778182	55778195	MA0750.2.ZBTB7A
20	55778183	55778193	MA0645.1.ETV6
20	55778184	55778195	MA0062.2.Gabpa
20	55778190	55778199	MA0671.1.NFIX
20	55778201	55778212	MA0111.1.Spz1
20	55778252	55778260	MA0259.1.ARNT::HIF1A
20	55778252	55778262	MA1106.1.HIF1A
20	55791416	55791426	MA0820.1.FIGLA
20	55791417	55791436	MA0139.1.CTCF
20	55791421	55791435	MA1102.1.CTCFL
20	55791428	55791439	MA0470.1.E2F4
20	55799251	55799266	MA0150.2.Nfe2l2
20	55799253	55799264	MA0490.1.JUNB
20	55799253	55799266	MA1137.1.FOSL1::JUNB
20	55799254	55799264	MA1135.1.FOSB::JUNB
20	55799254	55799265	MA0476.1.FOS
20	55799254	55799268	MA1101.1.BACH2
20	55799264	55799277	MA1100.1.ASCL1
20	55803830	55803843	MA1104.1.GATA6
20	55803832	55803846	MA0029.1.Mecom
20	55803832	55803853	MA1418.1.IRF3
20	55803833	55803841	MA0037.3.GATA3
20	55804190	55804201	MA0161.2.NFIC
20	55804194	55804206	MA0797.1.TGIF2
20	55808509	55808529	MA0073.1.RREB1
20	55808660	55808670	MA0824.1.ID4
20	55808660	55808671	MA0103.3.ZEB1
20	55820091	55820102	MA0102.3.CEBPA
20	55825911	55825922	MA0493.1.Klf1
20	55826109	55826122	MA1100.1.ASCL1
20	55826111	55826121	MA0048.2.NHLH1
20	55826111	55826122	MA0500.1.Myog
20	55826214	55826227	MA1100.1.ASCL1
20	55826214	55826228	MA0832.1.Tcf21
20	55826216	55826226	MA0816.1.Ascl2
20	55826243	55826254	MA0076.2.ELK4
20	55826628	55826649	MA0528.1.ZNF263
20	55826631	55826641	MA0057.1.MZF1(var.2)
20	55826631	55826649	MA0149.1.EWSR1-FLI1
20	55826639	55826652	MA0750.2.ZBTB7A
20	55826640	55826650	MA0098.3.ETS1
20	55826648	55826662	MA0489.1.JUN(var.2)
20	55826650	55826661	MA0462.1.BATF::JUN
20	55826651	55826662	MA0490.1.JUNB
20	55826651	55826663	MA1130.1.FOSL2::JUN
20	55826651	55826664	MA1141.1.FOS::JUND
20	55826652	55826663	MA0476.1.FOS
20	55826652	55826664	MA1134.1.FOS::JUNB
20	55826653	55826663	MA0099.3.FOS::JUN
20	55829229	55829240	MA0493.1.Klf1
20	55829229	55829242	MA1107.1.KLF9
20	55829229	55829244	MA0742.1.Klf12
20	55829230	55829240	MA0599.1.KLF5
20	55829230	55829241	MA0746.1.SP3
20	55829231	55829242	MA0039.3.KLF4
20	55829239	55829247	MA0158.1.HOXA5
20	55829313	55829324	MA0841.1.NFE2
20	55829315	55829326	MA0493.1.Klf1
20	55829315	55829328	MA1107.1.KLF9
20	55829315	55829329	MA0740.1.KLF14
20	55829316	55829327	MA0746.1.SP3
20	55829316	55829328	MA0747.1.SP8
20	55829319	55829339	MA0073.1.RREB1
20	55829412	55829419	MA0498.2.MEIS1
20	55829412	55829420	MA0774.1.MEIS2
20	55829412	55829427	MA0497.1.MEF2C
20	55829419	55829435	MA0864.1.E2F2
20	55831682	55831696	MA0163.1.PLAG1
20	55831683	55831697	MA0163.1.PLAG1
20	55831706	55831718	MA0018.3.CREB1
20	55841573	55841585	MA0524.2.TFAP2C
20	55841589	55841600	MA0493.1.Klf1
20	55842827	55842841	MA0154.3.EBF1
20	55852493	55852505	MA1113.1.PBX2
20	55852495	55852508	MA0616.1.Hes2
20	55852503	55852524	MA0528.1.ZNF263
20	55860764	55860774	MA0824.1.ID4
20	55860764	55860775	MA0103.3.ZEB1
20	55860773	55860787	MA0602.1.Arid5a
20	55863180	55863189	MA0671.1.NFIX
20	55863180	55863190	MA0670.1.NFIA
20	55863226	55863238	MA0131.2.HINFP
20	55870309	55870321	MA0019.1.Ddit3::Cebpa
20	55870333	55870344	MA0079.3.SP1
20	55870344	55870352	MA0693.2.VDR
20	55876676	55876689	MA0771.1.HSF4
20	55876702	55876717	MA0502.1.NFYB
20	55876707	55876718	MA0060.3.NFYA
20	55876709	55876719	MA0038.1.Gfi1
20	55876710	55876721	MA0483.1.Gfi1b
20	55880763	55880774	MA0137.3.STAT1
20	55880765	55880775	MA1116.1.RBPJ
20	55880778	55880789	MA0144.2.STAT3
20	55880950	55880962	MA0524.2.TFAP2C
20	55921461	55921471	MA0678.1.OLIG2
20	55921492	55921498	MA0151.1.Arid3a
20	55921710	55921719	MA0078.1.Sox17
20	55921711	55921721	MA0515.1.Sox6
20	55923269	55923281	MA0797.1.TGIF2
20	55923275	55923283	MA0774.1.MEIS2
20	55923350	55923359	MA0673.1.NKX2-8
20	55923865	55923875	MA0522.2.TCF3
20	55923865	55923876	MA0103.3.ZEB1
20	55923888	55923894	MA0130.1.ZNF354C
20	55924106	55924114	MA1153.1.Smad4
20	55924125	55924140	MA0502.1.NFYB
20	55924184	55924192	MA1153.1.Smad4
20	55924259	55924269	MA0767.1.GCM2
20	55924271	55924284	MA1104.1.GATA6
20	55924273	55924287	MA0029.1.Mecom
20	55924274	55924282	MA0037.3.GATA3
20	55924350	55924371	MA0050.2.IRF1
20	55924352	55924367	MA0517.1.STAT1::STAT2
20	55924369	55924380	MA0059.1.MAX::MYC
20	55924398	55924407	MA0511.2.RUNX2
20	55924398	55924408	MA0684.1.RUNX3
20	55924404	55924414	MA1112.1.NR4A1
20	55924503	55924512	MA0597.1.THAP1
20	55924547	55924566	MA0139.1.CTCF
20	55924835	55924847	MA0660.1.MEF2B
20	55924852	55924860	MA1153.1.Smad4
20	55924852	55924862	MA0795.1.SMAD3
20	55925335	55925346	MA0490.1.JUNB
20	55925336	55925346	MA1135.1.FOSB::JUNB
20	55925336	55925347	MA0491.1.JUND
20	55925413	55925424	MA0621.1.mix-a
20	55925414	55925424	MA0886.1.EMX2
20	55925415	55925423	MA0701.1.LHX9
20	55926264	55926275	MA0076.2.ELK4
20	55926277	55926289	MA0641.1.ELF4
20	55926277	55926290	MA0640.1.ELF3
20	55926278	55926291	MA0750.2.ZBTB7A
20	55926279	55926289	MA0098.3.ETS1
20	55926280	55926291	MA0062.2.Gabpa
20	55926705	55926723	MA1149.1.RARA::RXRG
20	55926706	55926721	MA0258.2.ESR2
20	55926706	55926723	MA0159.1.RARA::RXRA
20	55939337	55939349	MA0821.1.HES5
20	55939338	55939348	MA1099.1.Hes1
20	55939339	55939347	MA0617.1.Id2
20	55939340	55939346	MA0004.1.Arnt
20	55939381	55939389	MA0605.1.Atf3
20	55939382	55939390	MA0604.1.Atf1
20	55941466	55941487	MA0528.1.ZNF263
20	55947059	55947080	MA0528.1.ZNF263
20	55947060	55947081	MA0528.1.ZNF263
20	55947065	55947080	MA0065.2.Pparg::Rxra
20	55947067	55947088	MA0528.1.ZNF263
20	55947071	55947082	MA0471.1.E2F6
20	55947081	55947087	MA0056.1.MZF1
20	55947093	55947103	MA0754.1.CUX1
20	55947107	55947118	MA0715.1.PROP1
20	55947114	55947120	MA0151.1.Arid3a
20	55948128	55948139	MA0079.3.SP1
20	55948128	55948143	MA0516.1.SP2
20	55948209	55948220	MA1117.1.RELB
20	55948213	55948225	MA0524.2.TFAP2C
20	55948231	55948244	MA0513.1.SMAD2::SMAD3::SMAD4
20	55948235	55948248	MA0513.1.SMAD2::SMAD3::SMAD4
20	55948244	55948257	MA0813.1.TFAP2B(var.3)
20	55949540	55949551	MA0500.1.Myog
20	55949567	55949577	MA0514.1.Sox3
20	55952860	55952870	MA1132.1.JUN::JUNB
20	55954366	55954379	MA1100.1.ASCL1
20	55954368	55954377	MA0745.1.SNAI2
20	55954368	55954379	MA0500.1.Myog
20	55954465	55954471	MA0056.1.MZF1
20	55954528	55954549	MA0050.2.IRF1
20	55954533	55954548	MA0142.1.Pou5f1::Sox2
20	55956273	55956286	MA0788.1.POU3F3
20	55956273	55956287	MA0784.1.POU1F1
20	55956274	55956286	MA0787.1.POU3F2
20	55956274	55956290	MA0912.1.Hoxd3
20	55956276	55956287	MA0601.1.Arid3b
20	55956276	55956289	MA0135.1.Lhx3
20	55956277	55956288	MA0621.1.mix-a
20	55956278	55956288	MA0707.1.MNX1
20	55956279	55956287	MA0723.1.VAX2
20	55956280	55956291	MA0715.1.PROP1
20	55956742	55956748	MA0151.1.Arid3a
20	55957104	55957121	MA0685.1.SP4
20	55957106	55957121	MA0742.1.Klf12
20	55957110	55957131	MA0050.2.IRF1
20	55957197	55957212	MA0497.1.MEF2C
20	55957199	55957211	MA0773.1.MEF2D
20	55957210	55957225	MA0870.1.Sox1
20	55957425	55957435	MA0071.1.RORA
20	55957425	55957436	MA1150.1.RORB
20	55957718	55957732	MA0072.1.RORA(var.2)
20	55957743	55957751	MA0807.1.TBX5
20	55957766	55957780	MA0602.1.Arid5a
20	55957771	55957777	MA0151.1.Arid3a
20	55957805	55957812	MA0087.1.Sox5
20	55960570	55960583	MA1108.1.MXI1
20	55960571	55960583	MA0147.3.MYC
20	55960572	55960582	MA1099.1.Hes1
20	55960574	55960580	MA0004.1.Arnt
20	55960610	55960623	MA1108.1.MXI1
20	55960611	55960623	MA0147.3.MYC
20	55960612	55960622	MA1099.1.Hes1
20	55960614	55960620	MA0004.1.Arnt
20	55961398	55961405	MA0498.2.MEIS1
20	55961398	55961406	MA0774.1.MEIS2
20	55961423	55961433	MA0508.2.PRDM1
20	55961454	55961464	MA0672.1.NKX2-3
20	55962654	55962665	MA0483.1.Gfi1b
20	55962708	55962719	MA0103.3.ZEB1
20	55962708	55962721	MA0499.1.Myod1
20	55963159	55963167	MA0143.3.Sox2
20	55963320	55963330	MA0795.1.SMAD3
20	55963385	55963396	MA0002.2.RUNX1
20	55963665	55963671	MA0151.1.Arid3a
20	55963668	55963680	MA0846.1.FOXC2
20	55963672	55963682	MA0901.1.HOXB13
20	55963759	55963774	MA0505.1.Nr5a2
20	55963762	55963772	MA0071.1.RORA
20	55963762	55963773	MA0592.2.Esrra
20	55963763	55963773	MA0643.1.Esrrg
20	55963763	55963774	MA0141.3.ESRRB
20	55963763	55963776	MA0017.2.NR2F1
20	55963765	55963773	MA0160.1.NR4A2
20	55964025	55964046	MA0528.1.ZNF263
20	55964117	55964129	MA1125.1.ZNF384
20	55964118	55964130	MA1125.1.ZNF384
20	55964119	55964131	MA1125.1.ZNF384
20	55964120	55964132	MA1125.1.ZNF384
20	55964121	55964133	MA1125.1.ZNF384
20	55964122	55964134	MA1125.1.ZNF384
20	55964123	55964135	MA1125.1.ZNF384
20	55964124	55964136	MA1125.1.ZNF384
20	55964125	55964137	MA1125.1.ZNF384
20	55964126	55964138	MA1125.1.ZNF384
20	55964127	55964139	MA1125.1.ZNF384
20	55964128	55964140	MA1125.1.ZNF384
20	55964129	55964141	MA1125.1.ZNF384
20	55964153	55964164	MA0462.1.BATF::JUN
20	55964182	55964201	MA0494.1.Nr1h3::Rxra
20	55964243	55964257	MA0163.1.PLAG1
20	55964245	55964259	MA1102.1.CTCFL
20	55964249	55964264	MA0504.1.NR2C2
20	55964320	55964330	MA0599.1.KLF5
20	55964376	55964389	MA0813.1.TFAP2B(var.3)
20	55964512	55964523	MA0741.1.KLF16
20	55964536	55964550	MA0509.1.Rfx1
20	55964558	55964564	MA0056.1.MZF1
20	55964678	55964694	MA0009.2.T
20	55964679	55964688	MA0124.2.Nkx3-1
20	55964679	55964689	MA0672.1.NKX2-3
20	55964680	55964688	MA0914.1.ISL2
20	55964928	55964935	MA0081.1.SPIB
20	55964946	55964956	MA0643.1.Esrrg
20	55965137	55965152	MA0065.2.Pparg::Rxra
20	55965139	55965156	MA0159.1.RARA::RXRA
20	55965140	55965154	MA1102.1.CTCFL
20	55965213	55965234	MA0528.1.ZNF263
20	55965297	55965307	MA0830.1.TCF4
20	55965297	55965308	MA0103.3.ZEB1
20	55965333	55965345	MA0155.1.INSM1
20	55965340	55965353	MA0750.2.ZBTB7A
20	55965450	55965460	MA0690.1.TBX21
20	55965451	55965459	MA0807.1.TBX5
20	55965451	55965463	MA0014.3.PAX5
20	55965796	55965811	MA0697.1.ZIC3
20	55965799	55965814	MA0527.1.ZBTB33
20	55965800	55965814	MA0146.2.Zfx
20	55965963	55965974	MA0845.1.FOXB1
20	55965963	55965975	MA0846.1.FOXC2
20	55966099	55966111	MA0041.1.Foxd3
20	55966284	55966294	MA0599.1.KLF5
20	55966284	55966295	MA0746.1.SP3
20	55966366	55966377	MA0003.3.TFAP2A
20	55966386	55966400	MA1102.1.CTCFL
20	55966671	55966681	MA0107.1.RELA
20	55966949	55966962	MA1107.1.KLF9
20	55966950	55966961	MA0746.1.SP3
20	55966950	55966962	MA0747.1.SP8
20	55967189	55967202	MA1100.1.ASCL1
20	55967189	55967210	MA0528.1.ZNF263
20	55967599	55967606	MA0081.1.SPIB
20	55967599	55967620	MA0528.1.ZNF263
20	55967600	55967621	MA0528.1.ZNF263
20	55967704	55967715	MA0093.2.USF1
20	55967707	55967722	MA0258.2.ESR2
20	55967851	55967864	MA0513.1.SMAD2::SMAD3::SMAD4
20	55967943	55967953	MA0692.1.TFEB
20	55968022	55968036	MA1102.1.CTCFL
20	55968137	55968147	MA0824.1.ID4
20	55968137	55968148	MA0103.3.ZEB1
20	55968181	55968200	MA0139.1.CTCF
20	55968185	55968199	MA1102.1.CTCFL
20	55968190	55968211	MA0528.1.ZNF263
20	55968193	55968214	MA0528.1.ZNF263
20	55968194	55968215	MA0528.1.ZNF263
20	55968202	55968212	MA0057.1.MZF1(var.2)
20	55968209	55968216	MA0081.1.SPIB
20	55968209	55968219	MA0645.1.ETV6
20	55968797	55968807	MA0820.1.FIGLA
20	55969708	55969716	MA1153.1.Smad4
20	55969950	55969963	MA1108.1.MXI1
20	55969951	55969963	MA0147.3.MYC
20	55969952	55969962	MA0058.3.MAX
20	55969953	55969963	MA1106.1.HIF1A
20	55969954	55969960	MA0004.1.Arnt
20	55970518	55970529	MA0025.1.NFIL3
20	55970590	55970599	MA0671.1.NFIX
20	55970590	55970604	MA0163.1.PLAG1
20	55971197	55971210	MA0788.1.POU3F3
20	55971198	55971210	MA0786.1.POU3F1
20	55971211	55971221	MA0101.1.REL
20	55972274	55972282	MA0604.1.Atf1
20	55972274	55972284	MA1143.1.FOSL1::JUND(var.2)
20	55972311	55972321	MA0780.1.PAX3
20	55972415	55972425	MA0599.1.KLF5
20	55972415	55972426	MA0079.3.SP1
20	55972416	55972430	MA0736.1.GLIS2
20	55972520	55972532	MA0821.1.HES5
20	55972916	55972922	MA0006.1.Ahr::Arnt
20	55972928	55972939	MA0136.2.ELF5
20	55972954	55972960	MA0006.1.Ahr::Arnt
20	55972958	55972964	MA0056.1.MZF1
20	55972994	55973000	MA0056.1.MZF1
20	55973357	55973363	MA0056.1.MZF1
20	55973379	55973389	MA0645.1.ETV6
20	55973380	55973391	MA0062.2.Gabpa
20	55973500	55973518	MA1149.1.RARA::RXRG
20	55973530	55973541	MA0062.2.Gabpa
20	55973589	55973606	MA0685.1.SP4
20	55973693	55973703	MA0824.1.ID4
20	55973693	55973706	MA0499.1.Myod1
20	55973794	55973800	MA0056.1.MZF1
20	55974854	55974865	MA0493.1.Klf1
20	55974854	55974867	MA1107.1.KLF9
20	55974855	55974865	MA0599.1.KLF5
20	55974855	55974866	MA0746.1.SP3
20	55974856	55974867	MA0039.3.KLF4
20	55974868	55974879	MA0471.1.E2F6
20	55975003	55975014	MA0841.1.NFE2
20	55975891	55975912	MA0528.1.ZNF263
20	55975895	55975916	MA0528.1.ZNF263
20	55975964	55975970	MA0056.1.MZF1
20	55976340	55976355	MA0492.1.JUND(var.2)
20	55976341	55976354	MA0488.1.JUN
20	55976342	55976356	MA0835.1.BATF3
20	55976342	55976357	MA1145.1.FOSL2::JUND(var.2)
20	55976343	55976354	MA1127.1.FOSB::JUN
20	55976343	55976355	MA1139.1.FOSL2::JUNB(var.2)
20	55976344	55976354	MA1140.1.JUNB(var.2)
20	55976344	55976357	MA0017.2.NR2F1
20	55976346	55976354	MA0160.1.NR4A2
20	55976366	55976376	MA0824.1.ID4
20	55976366	55976377	MA0103.3.ZEB1
20	55976792	55976803	MA0471.1.E2F6
20	55976793	55976803	MA1116.1.RBPJ
20	55977069	55977079	MA0595.1.SREBF1
20	55977482	55977497	MA0150.2.Nfe2l2
20	55977567	55977580	MA0616.1.Hes2
20	55977567	55977583	MA0526.2.USF2
20	55977569	55977582	MA1108.1.MXI1
20	55977570	55977580	MA0603.1.Arntl
20	55977570	55977582	MA0821.1.HES5
20	55977571	55977581	MA1099.1.Hes1
20	55977572	55977582	MA1106.1.HIF1A
20	55977573	55977579	MA0004.1.Arnt
20	55977590	55977601	MA0506.1.NRF1
20	55977831	55977841	MA0595.1.SREBF1
20	55977831	55977842	MA0103.3.ZEB1
20	55977900	55977910	MA0830.1.TCF4
20	55977900	55977911	MA0103.3.ZEB1
20	55977900	55977913	MA0499.1.Myod1
20	55978335	55978350	MA1105.1.GRHL2
20	55978337	55978349	MA0647.1.GRHL1
20	55978564	55978577	MA1100.1.ASCL1
20	55979064	55979085	MA0138.2.REST
20	55979077	55979094	MA0685.1.SP4
20	55979080	55979091	MA0079.3.SP1
20	55979080	55979095	MA0516.1.SP2
20	55979602	55979616	MA0154.3.EBF1
20	55979891	55979903	MA0821.1.HES5
20	55979892	55979901	MA0745.1.SNAI2
20	55979911	55979917	MA0056.1.MZF1
20	55979914	55979935	MA0528.1.ZNF263
20	55980474	55980480	MA0056.1.MZF1
20	55980476	55980493	MA1114.1.PBX3
20	55980483	55980497	MA1102.1.CTCFL
20	55980566	55980575	MA0745.1.SNAI2
20	55980569	55980577	MA0807.1.TBX5
20	55980607	55980621	MA0030.1.FOXF2
20	55980607	55980624	MA0851.1.Foxj3
20	55980609	55980621	MA0846.1.FOXC2
20	55980609	55980623	MA0852.2.FOXK1
20	55980610	55980621	MA1103.1.FOXK2
20	55980610	55980622	MA0481.2.FOXP1
20	55980612	55980619	MA0033.2.FOXL1
20	55980612	55980620	MA0157.2.FOXO3
20	55980631	55980639	MA0604.1.Atf1
20	55980739	55980745	MA0130.1.ZNF354C
20	55980749	55980759	MA0824.1.ID4
20	55980749	55980760	MA0103.3.ZEB1
20	55980749	55980762	MA0499.1.Myod1
20	55980757	55980765	MA0143.3.Sox2
20	55980757	55980767	MA0514.1.Sox3
20	55980860	55980871	MA0471.1.E2F6
20	55980908	55980914	MA0056.1.MZF1
20	55980910	55980921	MA0471.1.E2F6
20	55981062	55981077	MA0504.1.NR2C2
20	55981102	55981116	MA0146.2.Zfx
20	55981393	55981406	MA0750.2.ZBTB7A
20	55981394	55981404	MA0098.3.ETS1
20	55981515	55981526	MA0103.3.ZEB1
20	55981569	55981582	MA1128.1.FOSL1::JUN
20	55981570	55981580	MA1132.1.JUN::JUNB
20	55981571	55981579	MA0604.1.Atf1
20	55981961	55981971	MA0596.1.SREBF2
20	55982262	55982274	MA0070.1.PBX1
20	55982390	55982401	MA0471.1.E2F6
20	55982813	55982824	MA0003.3.TFAP2A
20	55982813	55982825	MA0810.1.TFAP2A(var.2)
20	55982837	55982849	MA0524.2.TFAP2C
20	55982902	55982912	MA0101.1.REL
20	55983142	55983154	MA0019.1.Ddit3::Cebpa
20	55983217	55983228	MA0003.3.TFAP2A
20	55983309	55983323	MA0509.1.Rfx1
20	55983314	55983330	MA1119.1.SIX2
20	55983318	55983329	MA1118.1.SIX1
20	55983354	55983365	MA1118.1.SIX1
20	55983389	55983397	MA0807.1.TBX5
20	55983664	55983676	MA0041.1.Foxd3
20	55983704	55983715	MA0465.1.CDX2
20	55984690	55984702	MA1113.1.PBX2
20	55984794	55984806	MA0783.1.PKNOX2
20	55984795	55984804	MA0745.1.SNAI2
20	55984886	55984892	MA0056.1.MZF1
20	55985081	55985098	MA1114.1.PBX3
20	55985083	55985095	MA1113.1.PBX2
20	55985159	55985170	MA0493.1.Klf1
20	55985160	55985170	MA0599.1.KLF5
20	55985160	55985171	MA0079.3.SP1
20	55985160	55985175	MA0516.1.SP2
20	55985161	55985177	MA0733.1.EGR4
20	55985164	55985175	MA0079.3.SP1
20	55985164	55985179	MA0516.1.SP2
20	55985195	55985207	MA0155.1.INSM1
20	55985199	55985214	MA0504.1.NR2C2
20	55985482	55985488	MA0056.1.MZF1
20	55985547	55985556	MA0878.1.CDX1
20	55985547	55985557	MA0905.1.HOXC10
20	55986123	55986138	MA1155.1.ZSCAN4
20	55986126	55986139	MA1107.1.KLF9
20	55986127	55986138	MA0746.1.SP3
20	55986127	55986139	MA0747.1.SP8
20	55986130	55986141	MA0472.2.EGR2
20	55986676	55986684	MA1153.1.Smad4
20	55986676	55986686	MA0795.1.SMAD3
20	55987328	55987334	MA0056.1.MZF1
20	55987334	55987355	MA0528.1.ZNF263
20	55987382	55987392	MA0508.2.PRDM1
20	55987404	55987418	MA0163.1.PLAG1
20	55987413	55987420	MA0081.1.SPIB
20	55987594	55987600	MA0056.1.MZF1
20	55987694	55987700	MA0130.1.ZNF354C
20	55987695	55987705	MA0599.1.KLF5
20	55987710	55987718	MA0774.1.MEIS2
20	55987715	55987725	MA0816.1.Ascl2
20	55987736	55987751	MA0732.1.EGR3
20	55987737	55987751	MA0162.3.EGR1
20	55987738	55987749	MA0472.2.EGR2
20	55987742	55987762	MA0073.1.RREB1
20	55987751	55987762	MA0003.3.TFAP2A
20	55988443	55988449	MA0056.1.MZF1
20	55988962	55988973	MA0519.1.Stat5a::Stat5b
20	55989522	55989532	MA0829.1.Srebf1(var.2)
20	55989522	55989533	MA0093.2.USF1
20	55989525	55989542	MA1114.1.PBX3
20	55989832	55989843	MA0079.3.SP1
20	55989923	55989940	MA1154.1.ZNF282
20	55991734	55991749	MA0258.2.ESR2
20	55994239	55994252	MA1107.1.KLF9
20	55994253	55994264	MA0137.3.STAT1
20	55994253	55994267	MA0518.1.Stat4
20	55994255	55994265	MA1116.1.RBPJ
20	55994302	55994308	MA0151.1.Arid3a
20	55994319	55994329	MA0692.1.TFEB
20	55994319	55994330	MA0093.2.USF1
20	55994321	55994329	MA0831.2.TFE3
20	55996217	55996229	MA0481.2.FOXP1
20	55996323	55996337	MA0163.1.PLAG1
20	55996330	55996341	MA0471.1.E2F6
20	55996504	55996513	MA0511.2.RUNX2
20	55996508	55996522	MA1102.1.CTCFL
20	55997220	55997230	MA1116.1.RBPJ
20	55997245	55997256	MA0741.1.KLF16
20	55997245	55997257	MA0747.1.SP8
20	55997290	55997298	MA0693.2.VDR
20	55997449	55997461	MA0041.1.Foxd3
20	56000609	56000629	MA0066.1.PPARG
20	56000617	56000632	MA1145.1.FOSL2::JUND(var.2)
20	56000618	56000624	MA0089.1.MAFG::NFE2L1
20	56000618	56000630	MA1139.1.FOSL2::JUNB(var.2)
20	56000619	56000629	MA1143.1.FOSL1::JUND(var.2)
20	56000629	56000645	MA0733.1.EGR4
20	56000632	56000647	MA0516.1.SP2
20	56000746	56000755	MA0673.1.NKX2-8
20	56002196	56002210	MA0163.1.PLAG1
20	56005055	56005070	MA0150.2.Nfe2l2
20	56005122	56005136	MA0489.1.JUN(var.2)
20	56005123	56005135	MA0014.3.PAX5
20	56005123	56005138	MA0150.2.Nfe2l2
20	56005124	56005139	MA0591.1.Bach1::Mafk
20	56005125	56005136	MA0490.1.JUNB
20	56005125	56005138	MA1137.1.FOSL1::JUNB
20	56005126	56005136	MA1135.1.FOSB::JUNB
20	56005126	56005137	MA0477.1.FOSL1
20	56005126	56005140	MA1101.1.BACH2
20	56005153	56005165	MA0769.1.Tcf7
20	56005153	56005167	MA0523.1.TCF7L2
20	56005153	56005168	MA0768.1.LEF1
20	56005159	56005177	MA0149.1.EWSR1-FLI1
20	56005243	56005249	MA0056.1.MZF1
20	56005287	56005304	MA0112.3.ESR1
20	56005302	56005312	MA0838.1.CEBPG
20	56006075	56006083	MA0160.1.NR4A2
20	56006085	56006096	MA0442.2.SOX10
20	56006193	56006203	MA0596.1.SREBF2
20	56006197	56006208	MA0476.1.FOS
20	56007280	56007301	MA0050.2.IRF1
20	56007282	56007297	MA0517.1.STAT1::STAT2
20	56007284	56007305	MA0050.2.IRF1
20	56007355	56007366	MA0079.3.SP1
20	56007688	56007700	MA0524.2.TFAP2C
20	56007699	56007712	MA1107.1.KLF9
20	56007771	56007792	MA1418.1.IRF3
20	56007776	56007791	MA0653.1.IRF9
20	56007777	56007791	MA1420.1.IRF5
20	56007960	56007972	MA0091.1.TAL1::TCF3
20	56008015	56008023	MA0693.2.VDR
20	56008095	56008106	MA0483.1.Gfi1b
20	56008148	56008158	MA0508.2.PRDM1
20	56008245	56008255	MA0665.1.MSC
20	56008245	56008258	MA0499.1.Myod1
20	56008248	56008259	MA0480.1.Foxo1
20	56008319	56008334	MA0728.1.Nr2f6(var.2)
20	56008505	56008523	MA0657.1.KLF13
20	56008868	56008876	MA0807.1.TBX5
20	56009024	56009039	MA0505.1.Nr5a2
20	56009181	56009189	MA1153.1.Smad4
20	56009181	56009191	MA0795.1.SMAD3
20	56009300	56009312	MA1421.1.TCF7L1
20	56009336	56009347	MA0470.1.E2F4
20	56009341	56009362	MA0528.1.ZNF263
20	56009596	56009610	MA0696.1.ZIC1
20	56009606	56009623	MA0112.3.ESR1
20	56011202	56011213	MA0689.1.TBX20
20	56015705	56015720	MA0116.1.Znf423
20	56015708	56015720	MA0524.2.TFAP2C
20	56015737	56015751	MA0146.2.Zfx
20	56015738	56015749	MA0003.3.TFAP2A
20	56015810	56015827	MA0685.1.SP4
20	56015812	56015825	MA1107.1.KLF9
20	56015812	56015826	MA0740.1.KLF14
20	56015813	56015824	MA0746.1.SP3
20	56015813	56015825	MA0747.1.SP8
20	56015814	56015824	MA0753.1.ZNF740
20	56015863	56015873	MA0595.1.SREBF1
20	56015866	56015879	MA0744.1.SCRT2
20	56015866	56015881	MA0743.1.SCRT1
20	56015985	56015997	MA0797.1.TGIF2
20	56016106	56016120	MA0146.2.Zfx
20	56016113	56016129	MA0083.3.SRF
20	56019125	56019142	MA1114.1.PBX3
20	56019131	56019139	MA0774.1.MEIS2
20	56019468	56019482	MA0602.1.Arid5a
20	56021627	56021637	MA0824.1.ID4
20	56021627	56021638	MA0103.3.ZEB1
20	56023511	56023522	MA0472.2.EGR2
20	56023526	56023541	MA0148.3.FOXA1
20	56023556	56023577	MA0050.2.IRF1
20	56023558	56023573	MA0517.1.STAT1::STAT2
20	56023561	56023571	MA1152.1.SOX15
20	56023562	56023574	MA0041.1.Foxd3
20	56023616	56023628	MA0091.1.TAL1::TCF3
20	56023618	56023628	MA0461.2.Atoh1
20	56023974	56023984	MA0667.1.MYF6
20	56024012	56024023	MA0035.3.Gata1
20	56024014	56024032	MA0140.2.GATA1::TAL1
20	56024037	56024048	MA0470.1.E2F4
20	56024071	56024085	MA0677.1.Nr2f6
20	56024072	56024087	MA0505.1.Nr5a2
20	56024075	56024085	MA0071.1.RORA
20	56024075	56024086	MA0592.2.Esrra
20	56024076	56024086	MA0643.1.Esrrg
20	56024076	56024087	MA0141.3.ESRRB
20	56024078	56024086	MA0160.1.NR4A2
20	56024590	56024601	MA0688.1.TBX2
20	56024591	56024599	MA0807.1.TBX5
20	56025682	56025699	MA0781.1.PAX9
20	56025686	56025700	MA0790.1.POU4F1
20	56025708	56025720	MA0091.1.TAL1::TCF3
20	56025710	56025720	MA0461.2.Atoh1
20	56025736	56025753	MA0781.1.PAX9
20	56025786	56025795	MA0597.1.THAP1
20	56026039	56026053	MA0163.1.PLAG1
20	56026040	56026052	MA0091.1.TAL1::TCF3
20	56026055	56026065	MA0816.1.Ascl2
20	56026084	56026098	MA0146.2.Zfx
20	56026351	56026362	MA0003.3.TFAP2A
20	56026351	56026363	MA0524.2.TFAP2C
20	56026382	56026388	MA0130.1.ZNF354C
20	56026426	56026438	MA0155.1.INSM1
20	56026519	56026537	MA0149.1.EWSR1-FLI1
20	56026523	56026541	MA0149.1.EWSR1-FLI1
20	56026524	56026534	MA0057.1.MZF1(var.2)
20	56026949	56026955	MA0056.1.MZF1
20	56026953	56026968	MA0866.1.SOX21
20	56027081	56027089	MA0160.1.NR4A2
20	56027081	56027095	MA0512.2.Rxra
20	56027111	56027118	MA0081.1.SPIB
20	56027113	56027127	MA0080.4.SPI1
20	56027116	56027127	MA0686.1.SPDEF
20	56027117	56027127	MA0028.2.ELK1
20	56027130	56027140	MA0684.1.RUNX3
20	56027134	56027144	MA0090.2.TEAD1
20	56027138	56027149	MA0035.3.Gata1
20	56027139	56027150	MA0482.1.Gata4
20	56027140	56027158	MA0140.2.GATA1::TAL1
20	56027183	56027192	MA0724.1.VENTX
20	56027183	56027193	MA0890.1.GBX2
20	56027184	56027192	MA0666.1.MSX1
20	56027197	56027208	MA0841.1.NFE2
20	56027345	56027358	MA1108.1.MXI1
20	56027346	56027356	MA0603.1.Arntl
20	56027346	56027357	MA0059.1.MAX::MYC
20	56027346	56027358	MA0821.1.HES5
20	56027347	56027357	MA0058.3.MAX
20	56027348	56027356	MA0259.1.ARNT::HIF1A
20	56027348	56027358	MA1106.1.HIF1A
20	56027349	56027355	MA0004.1.Arnt
20	56038055	56038061	MA0056.1.MZF1
20	56040108	56040118	MA0838.1.CEBPG
20	56043889	56043902	MA0778.1.NFKB2
20	56045910	56045921	MA0103.3.ZEB1
20	56045975	56045985	MA0767.1.GCM2
20	56045975	56045986	MA0646.1.GCM1
20	56046117	56046132	MA0516.1.SP2
20	56048391	56048402	MA0062.2.Gabpa
20	56048395	56048406	MA0686.1.SPDEF
20	56048396	56048406	MA0764.1.ETV4
20	56048452	56048463	MA0102.3.CEBPA
20	56048456	56048467	MA0479.1.FOXH1
20	56048460	56048466	MA0130.1.ZNF354C
20	56051298	56051308	MA0809.1.TEAD4
20	56051303	56051315	MA0660.1.MEF2B
20	56051304	56051315	MA0601.1.Arid3b
20	56051329	56051339	MA0824.1.ID4
20	56051329	56051342	MA0499.1.Myod1
20	56051332	56051343	MA0480.1.Foxo1
20	56051394	56051405	MA1117.1.RELB
20	56055654	56055669	MA0591.1.Bach1::Mafk
20	56055687	56055699	MA0810.1.TFAP2A(var.2)
20	56055703	56055716	MA1107.1.KLF9
20	56055733	56055743	MA0595.1.SREBF1
20	56055795	56055811	MA0083.3.SRF
20	56055999	56056010	MA1115.1.POU5F1
20	56056023	56056033	MA0626.1.Npas2
20	56056024	56056032	MA0617.1.Id2
20	56056025	56056031	MA0004.1.Arnt
20	56056171	56056187	MA1119.1.SIX2
20	56056175	56056186	MA1118.1.SIX1
20	56056238	56056259	MA0495.2.MAFF
20	56056239	56056258	MA0496.2.MAFK
20	56056596	56056609	MA0750.2.ZBTB7A
20	56056597	56056607	MA0028.2.ELK1
20	56056598	56056609	MA0062.2.Gabpa
20	56056600	56056618	MA0051.1.IRF2
20	56056890	56056898	MA0701.1.LHX9
20	56056891	56056899	MA0125.1.Nobox
20	56056904	56056913	MA0673.1.NKX2-8
20	56056912	56056923	MA1117.1.RELB
20	56068642	56068658	MA0088.2.ZNF143
20	56068694	56068706	MA0091.1.TAL1::TCF3
20	56068729	56068740	MA0003.3.TFAP2A
20	56070362	56070373	MA0601.1.Arid3b
20	56070364	56070375	MA0899.1.HOXA10
20	56070365	56070375	MA0909.1.HOXD13
20	56070514	56070523	MA0673.1.NKX2-8
20	56073875	56073886	MA0593.1.FOXP2
20	56073877	56073886	MA0084.1.SRY
20	56073880	56073895	MA0866.1.SOX21
20	56073885	56073895	MA0877.1.Barhl1
20	56073887	56073897	MA0780.1.PAX3
20	56073888	56073901	MA1104.1.GATA6
20	56073891	56073899	MA0037.3.GATA3
20	56074081	56074092	MA0465.1.CDX2
20	56074082	56074093	MA0899.1.HOXA10
20	56074083	56074092	MA0878.1.CDX1
20	56074083	56074093	MA0913.1.Hoxd9
20	56077583	56077593	MA0092.1.Hand1::Tcf3
20	56077681	56077697	MA0857.1.Rarb
20	56077682	56077698	MA0859.1.Rarg
20	56077682	56077700	MA0729.1.RARA
20	56077687	56077703	MA0867.1.SOX4
20	56077688	56077703	MA0866.1.SOX21
20	56077691	56077704	MA0698.1.ZBTB18
20	56077693	56077702	MA0745.1.SNAI2
20	56078891	56078902	MA0471.1.E2F6
20	56083389	56083395	MA0056.1.MZF1
20	56089455	56089464	MA0878.1.CDX1
20	56089455	56089465	MA0909.1.HOXD13
20	56089456	56089471	MA0108.2.TBP
20	56089479	56089498	MA0139.1.CTCF
20	56089482	56089494	MA0091.1.TAL1::TCF3
20	56089482	56089495	MA1123.1.TWIST1
20	56089483	56089496	MA1109.1.NEUROD1
20	56089484	56089494	MA0623.1.Neurog1
20	56090177	56090198	MA0050.2.IRF1
20	56090182	56090197	MA0148.3.FOXA1
20	56090183	56090195	MA0041.1.Foxd3
20	56090187	56090208	MA0050.2.IRF1
20	56090191	56090212	MA0050.2.IRF1
20	56090192	56090207	MA0148.3.FOXA1
20	56090193	56090205	MA0041.1.Foxd3
20	56090196	56090208	MA0047.2.Foxa2
20	56090197	56090218	MA0050.2.IRF1
20	56090199	56090214	MA0517.1.STAT1::STAT2
20	56090361	56090376	MA0046.2.HNF1A
20	56090362	56090375	MA0153.2.HNF1B
20	56090363	56090377	MA0602.1.Arid5a
20	56090368	56090377	MA0619.1.LIN54
20	56098023	56098032	MA0676.1.Nr2e1
20	56107607	56107620	MA0744.1.SCRT2
20	56107607	56107622	MA0743.1.SCRT1
20	56107609	56107623	MA0832.1.Tcf21
20	56107611	56107621	MA0665.1.MSC
20	56107626	56107637	MA0519.1.Stat5a::Stat5b
20	56118967	56118974	MA0033.2.FOXL1
20	56118967	56118975	MA0157.2.FOXO3
20	56120398	56120409	MA0465.1.CDX2
20	56120399	56120409	MA0707.1.MNX1
20	56120399	56120410	MA0899.1.HOXA10
20	56120400	56120409	MA0878.1.CDX1
20	56120400	56120410	MA0913.1.Hoxd9
20	56120401	56120412	MA0715.1.PROP1
20	56122344	56122355	MA0490.1.JUNB
20	56122344	56122356	MA1130.1.FOSL2::JUN
20	56122344	56122357	MA1141.1.FOS::JUND
20	56122345	56122355	MA1135.1.FOSB::JUNB
20	56122345	56122356	MA0841.1.NFE2
20	56122345	56122357	MA1134.1.FOS::JUNB
20	56122346	56122355	MA0655.1.JDP2
20	56122346	56122356	MA0099.3.FOS::JUN
20	56122459	56122473	MA0069.1.Pax6
20	56122469	56122483	MA0677.1.Nr2f6
20	56122498	56122508	MA0672.1.NKX2-3
20	56122499	56122508	MA0673.1.NKX2-8
20	56122499	56122513	MA0523.1.TCF7L2
20	56123468	56123481	MA1124.1.ZNF24
20	56123488	56123498	MA0099.3.FOS::JUN
20	56134804	56134815	MA0741.1.KLF16
20	56136195	56136206	MA0470.1.E2F4
20	56137589	56137599	MA0508.2.PRDM1
20	56137676	56137686	MA1116.1.RBPJ
20	56137678	56137690	MA1125.1.ZNF384
20	56137707	56137717	MA0071.1.RORA
20	56137707	56137718	MA0592.2.Esrra
20	56137708	56137718	MA0643.1.Esrrg
20	56137708	56137719	MA0141.3.ESRRB
20	56142096	56142107	MA0103.3.ZEB1
20	56142118	56142129	MA0040.1.Foxq1
20	56142128	56142138	MA0101.1.REL
20	56149170	56149180	MA0048.2.NHLH1
20	56149170	56149181	MA0500.1.Myog
20	56156434	56156445	MA0093.2.USF1
20	56158201	56158212	MA0748.1.YY2
20	56158213	56158232	MA0139.1.CTCF
20	56158239	56158249	MA0599.1.KLF5
20	56158239	56158250	MA0079.3.SP1
20	56158283	56158289	MA0004.1.Arnt
20	56158283	56158291	MA0831.2.TFE3
20	56164187	56164203	MA0088.2.ZNF143
20	56164199	56164207	MA0876.1.BSX
20	56164231	56164246	MA0108.2.TBP
20	56164238	56164244	MA0056.1.MZF1
20	56164255	56164266	MA0003.3.TFAP2A
20	56164281	56164290	MA0619.1.LIN54
20	56164917	56164927	MA0599.1.KLF5
20	56164917	56164928	MA0746.1.SP3
20	56164917	56164929	MA0747.1.SP8
20	56164917	56164932	MA0516.1.SP2
20	56165124	56165135	MA0111.1.Spz1
20	56165931	56165941	MA1099.1.Hes1
20	56165932	56165940	MA0617.1.Id2
20	56165933	56165939	MA0004.1.Arnt
20	56168045	56168057	MA0014.3.PAX5
20	56168049	56168057	MA0774.1.MEIS2
20	56168050	56168062	MA0783.1.PKNOX2
20	56168051	56168060	MA0745.1.SNAI2
20	56168051	56168061	MA0667.1.MYF6
20	56168059	56168069	MA0599.1.KLF5
20	56169577	56169591	MA0163.1.PLAG1
20	56169662	56169674	MA0047.2.Foxa2
20	56169812	56169822	MA0099.3.FOS::JUN
20	56171078	56171087	MA0078.1.Sox17
20	56171298	56171313	MA0505.1.Nr5a2
20	56171301	56171312	MA0592.2.Esrra
20	56171302	56171312	MA0643.1.Esrrg
20	56171302	56171313	MA0141.3.ESRRB
20	56171304	56171312	MA0160.1.NR4A2
20	56171430	56171441	MA0002.2.RUNX1
20	56171434	56171444	MA0596.1.SREBF2
20	56171948	56171959	MA0741.1.KLF16
20	56171948	56171963	MA0516.1.SP2
20	56171952	56171963	MA0003.3.TFAP2A
20	56171952	56171964	MA0810.1.TFAP2A(var.2)
20	56172178	56172197	MA0139.1.CTCF
20	56172182	56172196	MA1102.1.CTCFL
20	56172231	56172244	MA0813.1.TFAP2B(var.3)
20	56175801	56175815	MA0489.1.JUN(var.2)
20	56175804	56175815	MA0490.1.JUNB
20	56175804	56175816	MA1130.1.FOSL2::JUN
20	56175804	56175817	MA1137.1.FOSL1::JUNB
20	56175805	56175815	MA1135.1.FOSB::JUNB
20	56175805	56175816	MA0841.1.NFE2
20	56175805	56175817	MA1134.1.FOS::JUNB
20	56175806	56175815	MA0655.1.JDP2
20	56175806	56175816	MA0099.3.FOS::JUN
20	56176055	56176065	MA0830.1.TCF4
20	56176055	56176066	MA0103.3.ZEB1
20	56176055	56176068	MA0499.1.Myod1
20	56176143	56176153	MA0691.1.TFAP4
20	56176171	56176184	MA1123.1.TWIST1
20	56176173	56176186	MA0499.1.Myod1
20	56176174	56176188	MA0146.2.Zfx
20	56178638	56178651	MA0744.1.SCRT2
20	56178651	56178662	MA0842.1.NRL
20	56178913	56178924	MA0040.1.Foxq1
20	56178913	56178925	MA0041.1.Foxd3
20	56178924	56178939	MA0148.3.FOXA1
20	56178928	56178940	MA0047.2.Foxa2
20	56178929	56178941	MA0041.1.Foxd3
20	56179408	56179420	MA0810.1.TFAP2A(var.2)
20	56179408	56179422	MA0509.1.Rfx1
20	56180985	56181000	MA0497.1.MEF2C
20	56180989	56181003	MA0030.1.FOXF2
20	56180989	56181006	MA0851.1.Foxj3
20	56180991	56181002	MA0845.1.FOXB1
20	56180991	56181003	MA0846.1.FOXC2
20	56180992	56181009	MA0910.1.Hoxd8
20	56180993	56181007	MA0756.1.ONECUT2
20	56180993	56181008	MA0046.2.HNF1A
20	56180993	56181010	MA0851.1.Foxj3
20	56180994	56181008	MA0790.1.POU4F1
20	56180994	56181010	MA0683.1.POU4F2
20	56180995	56181006	MA0845.1.FOXB1
20	56180995	56181007	MA0846.1.FOXC2
20	56180996	56181013	MA0910.1.Hoxd8
20	56180997	56181011	MA0756.1.ONECUT2
20	56180997	56181012	MA0046.2.HNF1A
20	56180997	56181014	MA0851.1.Foxj3
20	56180998	56181012	MA0790.1.POU4F1
20	56180998	56181014	MA0683.1.POU4F2
20	56180999	56181010	MA0845.1.FOXB1
20	56180999	56181011	MA0846.1.FOXC2
20	56181000	56181017	MA0910.1.Hoxd8
20	56181001	56181015	MA0756.1.ONECUT2
20	56181001	56181016	MA0046.2.HNF1A
20	56181002	56181016	MA0790.1.POU4F1
20	56181003	56181014	MA0845.1.FOXB1
20	56181003	56181015	MA0846.1.FOXC2
20	56181080	56181090	MA0690.1.TBX21
20	56181080	56181093	MA0800.1.EOMES
20	56181081	56181091	MA0802.1.TBR1
20	56181085	56181099	MA0489.1.JUN(var.2)
20	56181085	56181100	MA0046.2.HNF1A
20	56184237	56184247	MA0824.1.ID4
20	56184237	56184248	MA0103.3.ZEB1
20	56191659	56191672	MA1100.1.ASCL1
20	56191697	56191706	MA0597.1.THAP1
20	56191698	56191710	MA0524.2.TFAP2C
20	56191706	56191724	MA0149.1.EWSR1-FLI1
20	56191765	56191774	MA0739.1.Hic1
20	56193551	56193563	MA0695.1.ZBTB7C
20	56193555	56193575	MA0073.1.RREB1
20	56193562	56193572	MA0753.1.ZNF740
20	56194147	56194153	MA0056.1.MZF1
20	56194147	56194168	MA0528.1.ZNF263
20	56194149	56194167	MA0149.1.EWSR1-FLI1
20	56194155	56194169	MA0029.1.Mecom
20	56194188	56194203	MA0591.1.Bach1::Mafk
20	56194217	56194224	MA0081.1.SPIB
20	56194375	56194387	MA0810.1.TFAP2A(var.2)
20	56194376	56194387	MA0003.3.TFAP2A
20	56194451	56194471	MA0073.1.RREB1
20	56194481	56194490	MA0511.2.RUNX2
20	56194481	56194491	MA0684.1.RUNX3
20	56194496	56194507	MA0479.1.FOXH1
20	56194617	56194627	MA0057.1.MZF1(var.2)
20	56194623	56194634	MA0442.2.SOX10
20	56194660	56194670	MA0514.1.Sox3
20	56194745	56194756	MA0503.1.Nkx2-5(var.2)
20	56195536	56195548	MA0598.2.EHF
20	56195536	56195549	MA0640.1.ELF3
20	56195537	56195548	MA0762.1.ETV2
20	56195538	56195548	MA0759.1.ELK3
20	56195539	56195550	MA0062.2.Gabpa
20	56195574	56195589	MA0520.1.Stat6
20	56195582	56195596	MA0772.1.IRF7
20	56195582	56195603	MA1418.1.IRF3
20	56195587	56195602	MA0653.1.IRF9
20	56195588	56195602	MA0772.1.IRF7
20	56195588	56195603	MA1419.1.IRF4
20	56195619	56195631	MA1125.1.ZNF384
20	56195620	56195632	MA1125.1.ZNF384
20	56195621	56195633	MA1125.1.ZNF384
20	56195681	56195688	MA0498.2.MEIS1
20	56195681	56195689	MA0774.1.MEIS2
20	56197717	56197736	MA0139.1.CTCF
20	56197805	56197820	MA0116.1.Znf423
20	56197848	56197856	MA0259.1.ARNT::HIF1A
20	56197848	56197858	MA1106.1.HIF1A
20	56197852	56197861	MA0739.1.Hic1
20	56197853	56197868	MA0516.1.SP2
20	56197858	56197868	MA0599.1.KLF5
20	56197858	56197869	MA0746.1.SP3
20	56197858	56197870	MA0747.1.SP8
20	56197858	56197873	MA0516.1.SP2
20	56197859	56197869	MA0753.1.ZNF740
20	56198852	56198861	MA0084.1.SRY
20	56198854	56198865	MA1120.1.SOX13
20	56198855	56198870	MA0866.1.SOX21
20	56198874	56198885	MA0144.2.STAT3
20	56198891	56198904	MA1121.1.TEAD2
20	56198892	56198902	MA0809.1.TEAD4
20	56198893	56198901	MA0808.1.TEAD3
20	56199511	56199526	MA1105.1.GRHL2
20	56199514	56199527	MA1123.1.TWIST1
20	56199521	56199537	MA0904.1.Hoxb5
20	56199523	56199533	MA0887.1.EVX1
20	56203088	56203099	MA0715.1.PROP1
20	56203089	56203100	MA0601.1.Arid3b
20	56203168	56203189	MA0528.1.ZNF263
20	56203172	56203184	MA0095.2.YY1
20	56203175	56203196	MA0528.1.ZNF263
20	56203180	56203190	MA0057.1.MZF1(var.2)
20	56203180	56203201	MA0528.1.ZNF263
20	56203181	56203196	MA0065.2.Pparg::Rxra
20	56203181	56203202	MA0528.1.ZNF263
20	56203183	56203204	MA0528.1.ZNF263
20	56203184	56203198	MA1102.1.CTCFL
20	56203184	56203202	MA0149.1.EWSR1-FLI1
20	56203186	56203207	MA0528.1.ZNF263
20	56203192	56203205	MA0750.2.ZBTB7A
20	56203650	56203660	MA0795.1.SMAD3
20	56204351	56204362	MA0845.1.FOXB1
20	56204419	56204427	MA1153.1.Smad4
20	56204438	56204453	MA0502.1.NFYB
20	56204497	56204505	MA1153.1.Smad4
20	56204510	56204521	MA0907.1.HOXC13
20	56204516	56204531	MA0502.1.NFYB
20	56204521	56204532	MA0060.3.NFYA
20	56204557	56204572	MA0502.1.NFYB
20	56205411	56205427	MA0083.3.SRF
20	56205419	56205437	MA0620.2.MITF
20	56205423	56205434	MA0093.2.USF1
20	56205425	56205433	MA0831.2.TFE3
20	56205436	56205451	MA0502.1.NFYB
20	56205441	56205452	MA0060.3.NFYA
20	56205481	56205487	MA0056.1.MZF1
20	56208488	56208499	MA1120.1.SOX13
20	56208492	56208509	MA0631.1.Six3
20	56208545	56208557	MA0095.2.YY1
20	56208563	56208573	MA0678.1.OLIG2
20	56208565	56208576	MA0842.1.NRL
20	56208605	56208615	MA0692.1.TFEB
20	56208607	56208620	MA0488.1.JUN
20	56208609	56208620	MA1127.1.FOSB::JUN
20	56208610	56208620	MA1143.1.FOSL1::JUND(var.2)
20	56209222	56209238	MA0867.1.SOX4
20	56209223	56209238	MA0869.1.Sox11
20	56209254	56209263	MA0511.2.RUNX2
20	56209254	56209264	MA0684.1.RUNX3
20	56209274	56209284	MA0824.1.ID4
20	56209274	56209285	MA0103.3.ZEB1
20	56209624	56209633	MA0714.1.PITX3
20	56209625	56209633	MA0712.1.OTX2
20	56209631	56209644	MA1100.1.ASCL1
20	56209633	56209643	MA0816.1.Ascl2
20	56209633	56209644	MA0500.1.Myog
20	56213819	56213830	MA0079.3.SP1
20	56213837	56213848	MA0842.1.NRL
20	56213837	56213849	MA0117.2.Mafb
20	56213852	56213866	MA0489.1.JUN(var.2)
20	56213854	56213865	MA0462.1.BATF::JUN
20	56213855	56213866	MA0490.1.JUNB
20	56213855	56213867	MA1130.1.FOSL2::JUN
20	56213855	56213868	MA1141.1.FOS::JUND
20	56213856	56213866	MA1135.1.FOSB::JUNB
20	56213856	56213867	MA0841.1.NFE2
20	56213856	56213868	MA1134.1.FOS::JUNB
20	56213857	56213866	MA0655.1.JDP2
20	56213857	56213867	MA0099.3.FOS::JUN
20	56224303	56224311	MA0037.3.GATA3
20	56224322	56224340	MA1148.1.PPARA::RXRA
20	56224326	56224333	MA0081.1.SPIB
20	56225130	56225143	MA0771.1.HSF4
20	56225381	56225391	MA0048.2.NHLH1
20	56225381	56225392	MA0500.1.Myog
20	56225411	56225422	MA0079.3.SP1
20	56226096	56226110	MA0687.1.SPIC
20	56226100	56226107	MA0081.1.SPIB
20	56226139	56226150	MA0144.2.STAT3
20	56227407	56227419	MA0155.1.INSM1
20	56227442	56227452	MA0816.1.Ascl2
20	56227442	56227455	MA0499.1.Myod1
20	56227445	56227455	MA0816.1.Ascl2
20	56227759	56227774	MA0065.2.Pparg::Rxra
20	56227979	56228000	MA0528.1.ZNF263
20	56227989	56227999	MA0057.1.MZF1(var.2)
20	56228920	56228933	MA0884.1.DUXA
20	56228921	56228932	MA0715.1.PROP1
20	56228924	56228937	MA0153.2.HNF1B
20	56229411	56229425	MA0154.3.EBF1
20	56229413	56229425	MA0524.2.TFAP2C
20	56229456	56229467	MA0103.3.ZEB1
20	56229499	56229509	MA0623.1.Neurog1
20	56229500	56229508	MA0607.1.Bhlha15
20	56229505	56229524	MA0139.1.CTCF
20	56229586	56229605	MA0496.2.MAFK
20	56229859	56229865	MA0006.1.Ahr::Arnt
20	56231478	56231488	MA0595.1.SREBF1
20	56231522	56231533	MA0442.2.SOX10
20	56231554	56231564	MA0763.1.ETV3
20	56231729	56231745	MA0859.1.Rarg
20	56232118	56232128	MA0690.1.TBX21
20	56232118	56232129	MA0688.1.TBX2
20	56232118	56232131	MA0800.1.EOMES
20	56232119	56232127	MA0807.1.TBX5
20	56232119	56232129	MA0802.1.TBR1
20	56232121	56232134	MA0833.1.ATF4
20	56232928	56232938	MA0824.1.ID4
20	56232928	56232939	MA0103.3.ZEB1
20	56232951	56232961	MA0649.1.HEY2
20	56232952	56232960	MA0259.1.ARNT::HIF1A
20	56232952	56232962	MA1106.1.HIF1A
20	56232981	56232990	MA0739.1.Hic1
20	56232987	56232998	MA0079.3.SP1
20	56233033	56233046	MA1108.1.MXI1
20	56233034	56233045	MA0059.1.MAX::MYC
20	56233034	56233046	MA0147.3.MYC
20	56233035	56233045	MA0058.3.MAX
20	56233037	56233043	MA0004.1.Arnt
20	56233110	56233120	MA0820.1.FIGLA
20	56233110	56233121	MA0103.3.ZEB1
20	56233329	56233344	MA0697.1.ZIC3
20	56233616	56233627	MA1110.1.NR1H4
20	56233761	56233778	MA0883.1.Dmbx1
20	56233763	56233774	MA0467.1.Crx
20	56233769	56233775	MA0151.1.Arid3a
20	56234091	56234105	MA0072.1.RORA(var.2)
20	56234092	56234104	MA1151.1.RORC
20	56234094	56234104	MA0071.1.RORA
20	56234094	56234105	MA1150.1.RORB
20	56234138	56234153	MA0516.1.SP2
20	56234255	56234261	MA0089.1.MAFG::NFE2L1
20	56234256	56234264	MA0774.1.MEIS2
20	56236659	56236669	MA0057.1.MZF1(var.2)
20	56236896	56236906	MA0824.1.ID4
20	56236896	56236907	MA0103.3.ZEB1
20	56239034	56239044	MA0596.1.SREBF2
20	56239058	56239068	MA0508.2.PRDM1
20	56239124	56239130	MA0056.1.MZF1
20	56239530	56239541	MA0141.3.ESRRB
20	56239531	56239545	MA0523.1.TCF7L2
20	56240839	56240851	MA0095.2.YY1
20	56240954	56240967	MA0105.4.NFKB1
20	56240964	56240974	MA0514.1.Sox3
20	56241167	56241183	MA0083.3.SRF
20	56241170	56241184	MA0072.1.RORA(var.2)
20	56241171	56241183	MA1151.1.RORC
20	56241173	56241183	MA0071.1.RORA
20	56241173	56241184	MA1150.1.RORB
20	56241174	56241184	MA1112.1.NR4A1
20	56241176	56241184	MA0160.1.NR4A2
20	56241358	56241365	MA0081.1.SPIB
20	56241525	56241535	MA0684.1.RUNX3
20	56241815	56241827	MA0822.1.HES7
20	56241816	56241826	MA0824.1.ID4
20	56241816	56241827	MA0103.3.ZEB1
20	56241816	56241829	MA0499.1.Myod1
20	56241924	56241930	MA0089.1.MAFG::NFE2L1
20	56242058	56242069	MA0715.1.PROP1
20	56242156	56242169	MA1123.1.TWIST1
20	56243742	56243753	MA0500.1.Myog
20	56243788	56243800	MA0147.3.MYC
20	56243837	56243849	MA0014.3.PAX5
20	56243840	56243846	MA0089.1.MAFG::NFE2L1
20	56243840	56243851	MA0841.1.NFE2
20	56244558	56244572	MA0696.1.ZIC1
20	56244558	56244573	MA0697.1.ZIC3
20	56247788	56247799	MA0102.3.CEBPA
20	56248908	56248924	MA0009.2.T
20	56249164	56249176	MA0091.1.TAL1::TCF3
20	56249166	56249176	MA0623.1.Neurog1
20	56249167	56249175	MA0607.1.Bhlha15
20	56249183	56249197	MA0696.1.ZIC1
20	56250507	56250517	MA0753.1.ZNF740
20	56250507	56250521	MA0736.1.GLIS2
20	56250517	56250526	MA0671.1.NFIX
20	56250517	56250527	MA0670.1.NFIA
20	56250518	56250527	MA0739.1.Hic1
20	56250523	56250534	MA0842.1.NRL
20	56250523	56250535	MA0117.2.Mafb
20	56252142	56252152	MA1116.1.RBPJ
20	56253020	56253030	MA1143.1.FOSL1::JUND(var.2)
20	56253091	56253103	MA0155.1.INSM1
20	56254259	56254265	MA0056.1.MZF1
20	56254284	56254297	MA0616.1.Hes2
20	56254317	56254325	MA0143.3.Sox2
20	56254317	56254327	MA0514.1.Sox3
20	56254329	56254339	MA0643.1.Esrrg
20	56254329	56254340	MA0141.3.ESRRB
20	56254493	56254509	MA0868.1.SOX8
20	56254496	56254506	MA0625.1.NFATC3
20	56254497	56254504	MA0152.1.NFATC2
20	56254502	56254517	MA0150.2.Nfe2l2
20	56256051	56256069	MA0149.1.EWSR1-FLI1
20	56256052	56256070	MA0149.1.EWSR1-FLI1
20	56256055	56256066	MA0471.1.E2F6
20	56256382	56256399	MA0112.3.ESR1
20	56256383	56256398	MA0258.2.ESR2
20	56256446	56256459	MA0778.1.NFKB2
20	56256487	56256495	MA0774.1.MEIS2
20	56256695	56256706	MA0079.3.SP1
20	56259451	56259460	MA0676.1.Nr2e1
20	56259460	56259470	MA0107.1.RELA
20	56259462	56259473	MA1117.1.RELB
20	56259817	56259835	MA0106.3.TP53
20	56262509	56262519	MA0090.2.TEAD1
20	56262784	56262794	MA0048.2.NHLH1
20	56262784	56262795	MA0500.1.Myog
20	56262891	56262898	MA0164.1.Nr2e3
20	56263482	56263493	MA0076.2.ELK4
20	56263536	56263550	MA0163.1.PLAG1
20	56263537	56263551	MA0154.3.EBF1
20	56263539	56263552	MA0813.1.TFAP2B(var.3)
20	56264929	56264944	MA0108.2.TBP
20	56267383	56267393	MA0816.1.Ascl2
20	56267383	56267394	MA0500.1.Myog
20	56267900	56267914	MA1102.1.CTCFL
20	56267993	56268008	MA0258.2.ESR2
20	56268471	56268480	MA0511.2.RUNX2
20	56268471	56268481	MA0684.1.RUNX3
20	56268582	56268594	MA0783.1.PKNOX2
20	56268583	56268592	MA0745.1.SNAI2
20	56268745	56268754	MA0724.1.VENTX
20	56268745	56268755	MA0893.1.GSX2
20	56268746	56268754	MA0875.1.BARX1
20	56268746	56268756	MA0913.1.Hoxd9
20	56268747	56268758	MA0715.1.PROP1
20	56268749	56268755	MA0151.1.Arid3a
20	56268769	56268779	MA0625.1.NFATC3
20	56268770	56268777	MA0152.1.NFATC2
20	56268786	56268803	MA0007.3.Ar
20	56270055	56270065	MA0595.1.SREBF1
20	56270107	56270118	MA0003.3.TFAP2A
20	56270107	56270119	MA0810.1.TFAP2A(var.2)
20	56270204	56270218	MA0489.1.JUN(var.2)
20	56270207	56270219	MA1130.1.FOSL2::JUN
20	56270207	56270220	MA1137.1.FOSL1::JUNB
20	56270208	56270218	MA1135.1.FOSB::JUNB
20	56270208	56270219	MA0841.1.NFE2
20	56270208	56270220	MA1134.1.FOS::JUNB
20	56270209	56270218	MA0655.1.JDP2
20	56270209	56270219	MA0099.3.FOS::JUN
20	56271024	56271036	MA0091.1.TAL1::TCF3
20	56271024	56271037	MA1123.1.TWIST1
20	56271105	56271115	MA0508.2.PRDM1
20	56271120	56271136	MA1119.1.SIX2
20	56271709	56271717	MA0693.2.VDR
20	56271715	56271732	MA1154.1.ZNF282
20	56271759	56271769	MA0514.1.Sox3
20	56271771	56271782	MA0493.1.Klf1
20	56271771	56271786	MA0742.1.Klf12
20	56271772	56271782	MA0599.1.KLF5
20	56271772	56271783	MA0079.3.SP1
20	56273370	56273387	MA1154.1.ZNF282
20	56273377	56273388	MA0465.1.CDX2
20	56273382	56273389	MA0847.1.FOXD2
20	56273384	56273395	MA0467.1.Crx
20	56273385	56273398	MA1104.1.GATA6
20	56273481	56273495	MA0489.1.JUN(var.2)
20	56273483	56273494	MA0462.1.BATF::JUN
20	56273484	56273495	MA0490.1.JUNB
20	56273484	56273497	MA0833.1.ATF4
20	56273485	56273495	MA1132.1.JUN::JUNB
20	56273486	56273495	MA0655.1.JDP2
20	56273486	56273496	MA1143.1.FOSL1::JUND(var.2)
20	56274020	56274030	MA0100.3.MYB
20	56274030	56274036	MA0130.1.ZNF354C
20	56276206	56276216	MA0514.1.Sox3
20	56277164	56277180	MA0083.3.SRF
20	56279696	56279709	MA1107.1.KLF9
20	56279797	56279811	MA0119.1.NFIC::TLX1
20	56279838	56279849	MA0646.1.GCM1
20	56281335	56281356	MA0528.1.ZNF263
20	56281792	56281804	MA0524.2.TFAP2C
20	56281793	56281804	MA0814.1.TFAP2C(var.2)
20	56282498	56282510	MA1151.1.RORC
20	56282503	56282521	MA1149.1.RARA::RXRG
20	56282504	56282521	MA0858.1.Rarb(var.2)
20	56282506	56282521	MA0116.1.Znf423
20	56282509	56282523	MA1102.1.CTCFL
20	56283052	56283073	MA0528.1.ZNF263
20	56283061	56283071	MA0057.1.MZF1(var.2)
20	56283072	56283082	MA0606.1.NFAT5
20	56283075	56283088	MA1121.1.TEAD2
20	56283937	56283955	MA0657.1.KLF13
20	56284132	56284145	MA1107.1.KLF9
20	56284132	56284146	MA0740.1.KLF14
20	56284133	56284144	MA0746.1.SP3
20	56284133	56284145	MA0747.1.SP8
20	56284141	56284152	MA0079.3.SP1
20	56284914	56284924	MA0632.1.Tcfl5
20	56284993	56285004	MA0079.3.SP1
20	56285064	56285078	MA0835.1.BATF3
20	56285064	56285079	MA1145.1.FOSL2::JUND(var.2)
20	56285065	56285075	MA0609.1.Crem
20	56285065	56285076	MA1127.1.FOSB::JUN
20	56285065	56285077	MA0840.1.Creb5
20	56285066	56285076	MA1140.1.JUNB(var.2)
20	56285122	56285132	MA0632.1.Tcfl5
20	56285161	56285171	MA0599.1.KLF5
20	56285161	56285172	MA0079.3.SP1
20	56285161	56285176	MA0516.1.SP2
20	56285172	56285186	MA1102.1.CTCFL
20	56285177	56285198	MA0528.1.ZNF263
20	56285186	56285200	MA0518.1.Stat4
20	56285303	56285314	MA0506.1.NRF1
20	56285314	56285325	MA0506.1.NRF1
20	56285650	56285662	MA0473.2.ELF1
20	56285651	56285664	MA0750.2.ZBTB7A
20	56285653	56285664	MA0062.2.Gabpa
20	56285661	56285676	MA0142.1.Pou5f1::Sox2
20	56285666	56285677	MA1115.1.POU5F1
20	56285667	56285676	MA0792.1.POU5F1B
20	56285667	56285678	MA0845.1.FOXB1
20	56285668	56285679	MA1103.1.FOXK2
20	56285668	56285680	MA0481.2.FOXP1
20	56285712	56285723	MA1122.1.TFDP1
20	56285726	56285737	MA0479.1.FOXH1
20	56285730	56285736	MA0130.1.ZNF354C
20	56285730	56285741	MA0493.1.Klf1
20	56285730	56285743	MA1107.1.KLF9
20	56285731	56285741	MA0599.1.KLF5
20	56285731	56285742	MA0746.1.SP3
20	56285732	56285743	MA0039.3.KLF4
20	56285737	56285746	MA0078.1.Sox17
20	56285738	56285746	MA0143.3.Sox2
20	56285738	56285748	MA0514.1.Sox3
20	56285795	56285806	MA0111.1.Spz1
20	56287174	56287189	MA0653.1.IRF9
20	56287175	56287189	MA1420.1.IRF5
20	56287202	56287216	MA0696.1.ZIC1
20	56287202	56287217	MA0697.1.ZIC3
20	56287208	56287217	MA0077.1.SOX9
20	56288229	56288240	MA0442.2.SOX10
20	56288445	56288457	MA0783.1.PKNOX2
20	56290170	56290181	MA0503.1.Nkx2-5(var.2)
20	56290177	56290190	MA1100.1.ASCL1
20	56290179	56290189	MA0816.1.Ascl2
20	56290179	56290190	MA0103.3.ZEB1
20	56290179	56290192	MA0499.1.Myod1
20	56290192	56290202	MA0092.1.Hand1::Tcf3
20	56290279	56290296	MA1114.1.PBX3
20	56290876	56290882	MA0006.1.Ahr::Arnt
20	56291042	56291062	MA0073.1.RREB1
20	56291047	56291064	MA0685.1.SP4
20	56291049	56291062	MA1107.1.KLF9
20	56291049	56291063	MA0740.1.KLF14
20	56291050	56291061	MA0741.1.KLF16
20	56291050	56291062	MA0747.1.SP8
20	56291051	56291061	MA0753.1.ZNF740
20	56291054	56291065	MA0746.1.SP3
20	56291054	56291069	MA0516.1.SP2
20	56291149	56291167	MA0149.1.EWSR1-FLI1
20	56291417	56291430	MA1123.1.TWIST1
20	56291457	56291471	MA0489.1.JUN(var.2)
20	56291459	56291470	MA0462.1.BATF::JUN
20	56291460	56291471	MA0490.1.JUNB
20	56291460	56291472	MA1130.1.FOSL2::JUN
20	56291460	56291473	MA1141.1.FOS::JUND
20	56291461	56291471	MA1135.1.FOSB::JUNB
20	56291461	56291472	MA0841.1.NFE2
20	56291461	56291473	MA1134.1.FOS::JUNB
20	56291462	56291471	MA0655.1.JDP2
20	56291462	56291472	MA0099.3.FOS::JUN
20	56291559	56291567	MA0675.1.NKX6-2
20	56291559	56291569	MA0913.1.Hoxd9
20	56291560	56291570	MA0780.1.PAX3
20	56291560	56291571	MA0601.1.Arid3b
20	56292026	56292038	MA0783.1.PKNOX2
20	56292038	56292044	MA0130.1.ZNF354C
20	56293014	56293031	MA1114.1.PBX3
20	56293021	56293032	MA0059.1.MAX::MYC
20	56293611	56293626	MA0492.1.JUND(var.2)
20	56293612	56293625	MA0488.1.JUN
20	56293613	56293627	MA0835.1.BATF3
20	56293613	56293628	MA1145.1.FOSL2::JUND(var.2)
20	56293614	56293624	MA0609.1.Crem
20	56293614	56293625	MA1127.1.FOSB::JUN
20	56293614	56293626	MA0840.1.Creb5
20	56293615	56293625	MA1143.1.FOSL1::JUND(var.2)
20	56293652	56293663	MA0060.3.NFYA
20	56293965	56293980	MA0520.1.Stat6
20	56293978	56293989	MA0842.1.NRL
20	56294994	56295004	MA0625.1.NFATC3
20	56294995	56295002	MA0152.1.NFATC2
20	56294995	56295006	MA0519.1.Stat5a::Stat5b
20	56294996	56295007	MA0137.3.STAT1
20	56294996	56295010	MA0518.1.Stat4
20	56297809	56297824	MA1145.1.FOSL2::JUND(var.2)
20	56297810	56297821	MA1131.1.FOSL2::JUN(var.2)
20	56297810	56297822	MA1139.1.FOSL2::JUNB(var.2)
20	56297811	56297821	MA1143.1.FOSL1::JUND(var.2)
20	56297832	56297853	MA0138.2.REST
20	56297837	56297856	MA0139.1.CTCF
20	56300574	56300588	MA0154.3.EBF1
20	56301696	56301704	MA0693.2.VDR
20	56301706	56301719	MA1121.1.TEAD2
20	56301707	56301717	MA0090.2.TEAD1
20	56301708	56301716	MA0808.1.TEAD3
20	56302396	56302406	MA0895.1.HMBOX1
20	56310475	56310488	MA0778.1.NFKB2
20	56310476	56310486	MA0107.1.RELA
20	56310485	56310496	MA0907.1.HOXC13
20	56310486	56310496	MA0650.1.HOXA13
20	56323664	56323675	MA0519.1.Stat5a::Stat5b
20	56323665	56323676	MA0137.3.STAT1
20	56323713	56323722	MA0124.2.Nkx3-1
20	56323728	56323742	MA0489.1.JUN(var.2)
20	56323731	56323742	MA0490.1.JUNB
20	56323731	56323743	MA1130.1.FOSL2::JUN
20	56323731	56323744	MA1141.1.FOS::JUND
20	56323732	56323742	MA1135.1.FOSB::JUNB
20	56323732	56323743	MA0841.1.NFE2
20	56323732	56323744	MA1134.1.FOS::JUNB
20	56323733	56323742	MA0655.1.JDP2
20	56323733	56323743	MA0099.3.FOS::JUN
20	56323931	56323937	MA0006.1.Ahr::Arnt
20	56323941	56323947	MA0006.1.Ahr::Arnt
20	56324050	56324061	MA0079.3.SP1
20	56324050	56324065	MA0516.1.SP2
20	56324054	56324065	MA0079.3.SP1
20	56324060	56324071	MA0748.1.YY2
20	56324079	56324090	MA0519.1.Stat5a::Stat5b
20	56324080	56324094	MA0463.1.Bcl6
20	56342206	56342218	MA1125.1.ZNF384
20	56342207	56342219	MA1125.1.ZNF384
20	56342208	56342220	MA1125.1.ZNF384
20	56342210	56342222	MA0846.1.FOXC2
20	56342216	56342228	MA0660.1.MEF2B
20	56342217	56342228	MA0601.1.Arid3b
20	56342247	56342256	MA0077.1.SOX9
20	56345294	56345309	MA0768.1.LEF1
20	56345356	56345363	MA0164.1.Nr2e3
20	56345727	56345742	MA0497.1.MEF2C
20	56345729	56345741	MA0660.1.MEF2B
20	56345735	56345750	MA0497.1.MEF2C
20	56345736	56345748	MA1125.1.ZNF384
20	56345737	56345749	MA1125.1.ZNF384
20	56345738	56345750	MA1125.1.ZNF384
20	56345739	56345751	MA1125.1.ZNF384
20	56345740	56345752	MA1125.1.ZNF384
20	56345741	56345753	MA1125.1.ZNF384
20	56345742	56345754	MA1125.1.ZNF384
20	56345743	56345755	MA1125.1.ZNF384
20	56345744	56345756	MA1125.1.ZNF384
20	56345745	56345757	MA1125.1.ZNF384
20	56347765	56347777	MA0794.1.PROX1
20	56347789	56347804	MA0142.1.Pou5f1::Sox2
20	56347799	56347813	MA0489.1.JUN(var.2)
20	56347801	56347812	MA0462.1.BATF::JUN
20	56347802	56347813	MA0490.1.JUNB
20	56347802	56347814	MA1130.1.FOSL2::JUN
20	56347802	56347815	MA1141.1.FOS::JUND
20	56347803	56347813	MA1135.1.FOSB::JUNB
20	56347803	56347814	MA0841.1.NFE2
20	56347803	56347815	MA1134.1.FOS::JUNB
20	56347803	56347817	MA1101.1.BACH2
20	56347804	56347813	MA0655.1.JDP2
20	56347804	56347814	MA0099.3.FOS::JUN
20	56347811	56347817	MA0130.1.ZNF354C
20	56347884	56347899	MA0074.1.RXRA::VDR
20	56349911	56349922	MA0002.2.RUNX1
20	56349915	56349925	MA0690.1.TBX21
20	56349915	56349926	MA0688.1.TBX2
20	56349915	56349928	MA0800.1.EOMES
20	56349916	56349924	MA0801.1.MGA
20	56349916	56349926	MA0802.1.TBR1
20	56349988	56350001	MA0744.1.SCRT2
20	56350234	56350249	MA0065.2.Pparg::Rxra
20	56357344	56357358	MA0602.1.Arid5a
20	56357872	56357879	MA0164.1.Nr2e3
20	56358153	56358163	MA0645.1.ETV6
20	56358203	56358221	MA0149.1.EWSR1-FLI1
20	56358204	56358225	MA0528.1.ZNF263
20	56358207	56358225	MA0149.1.EWSR1-FLI1
20	56358211	56358229	MA0149.1.EWSR1-FLI1
20	56358215	56358228	MA0750.2.ZBTB7A
20	56359288	56359306	MA0149.1.EWSR1-FLI1
20	56359400	56359410	MA0090.2.TEAD1
20	56367569	56367583	MA0489.1.JUN(var.2)
20	56367571	56367582	MA0462.1.BATF::JUN
20	56367572	56367583	MA0490.1.JUNB
20	56367573	56367584	MA0476.1.FOS
20	56369126	56369137	MA0161.2.NFIC
20	56369133	56369151	MA0729.1.RARA
20	56385484	56385490	MA0056.1.MZF1
20	56385489	56385497	MA0807.1.TBX5
20	56385496	56385507	MA0060.3.NFYA
20	56385504	56385517	MA1107.1.KLF9
20	56385513	56385527	MA0832.1.Tcf21
20	56385514	56385526	MA0783.1.PKNOX2
20	56385515	56385525	MA0665.1.MSC
20	56385515	56385526	MA0500.1.Myog
20	56385515	56385528	MA0499.1.Myod1
20	56385728	56385738	MA0816.1.Ascl2
20	56389663	56389675	MA0041.1.Foxd3
20	56389688	56389700	MA0095.2.YY1
20	56389695	56389706	MA0519.1.Stat5a::Stat5b
20	56389721	56389737	MA0088.2.ZNF143
20	56389879	56389894	MA0520.1.Stat6
20	56389888	56389897	MA0676.1.Nr2e1
20	56399474	56399488	MA0146.2.Zfx
20	56399519	56399529	MA0824.1.ID4
20	56399519	56399530	MA0103.3.ZEB1
20	56399571	56399592	MA0050.2.IRF1
20	56399594	56399604	MA0900.1.HOXA2
20	56404799	56404809	MA0767.1.GCM2
20	56405335	56405345	MA0691.1.TFAP4
20	56405363	56405376	MA1107.1.KLF9
20	56405370	56405380	MA0100.3.MYB
20	56405382	56405394	MA0155.1.INSM1
20	56408396	56408402	MA0056.1.MZF1
20	56414159	56414179	MA0073.1.RREB1
20	56414164	56414170	MA0130.1.ZNF354C
20	56414224	56414234	MA0514.1.Sox3
20	56416883	56416904	MA0528.1.ZNF263
20	56416886	56416907	MA0528.1.ZNF263
20	56416894	56416907	MA0488.1.JUN
20	56416894	56416908	MA0080.4.SPI1
20	56431132	56431142	MA0692.1.TFEB
20	56431132	56431143	MA0093.2.USF1
20	56431134	56431142	MA0831.2.TFE3
20	56431182	56431193	MA0002.2.RUNX1
20	56431191	56431203	MA0660.1.MEF2B
20	56431278	56431296	MA0620.2.MITF
20	56431282	56431292	MA0692.1.TFEB
20	56431282	56431293	MA0093.2.USF1
20	56431286	56431292	MA0089.1.MAFG::NFE2L1
20	56431342	56431353	MA0715.1.PROP1
20	56435180	56435186	MA0006.1.Ahr::Arnt
20	56461908	56461921	MA0507.1.POU2F2
20	56468574	56468590	MA0912.1.Hoxd3
20	56468577	56468587	MA0793.1.POU6F2
20	56468578	56468588	MA0887.1.EVX1
20	56468634	56468642	MA0067.1.Pax2
20	56470890	56470903	MA0485.1.Hoxc9
20	56470891	56470902	MA0594.1.Hoxa9
20	56470899	56470914	MA0520.1.Stat6
20	56473420	56473429	MA0738.1.HIC2
20	56473453	56473467	MA0163.1.PLAG1
20	56473455	56473467	MA0104.4.MYCN
20	56473485	56473500	MA0502.1.NFYB
20	56473529	56473544	MA0505.1.Nr5a2
20	56473532	56473543	MA0592.2.Esrra
20	56473533	56473543	MA0643.1.Esrrg
20	56473533	56473544	MA0141.3.ESRRB
20	56473533	56473546	MA0017.2.NR2F1
20	56473535	56473543	MA0160.1.NR4A2
20	56482414	56482425	MA0748.1.YY2
20	56483086	56483098	MA0810.1.TFAP2A(var.2)
20	56483101	56483118	MA0896.1.Hmx1
20	56484681	56484702	MA0528.1.ZNF263
20	56484702	56484715	MA1124.1.ZNF24
20	56501931	56501948	MA0727.1.NR3C2
20	56506792	56506804	MA0783.1.PKNOX2
20	56506795	56506806	MA0688.1.TBX2
20	56506796	56506813	MA0159.1.RARA::RXRA
20	56506864	56506874	MA1152.1.SOX15
20	56506869	56506879	MA0514.1.Sox3
20	56507316	56507329	MA0507.1.POU2F2
20	56507333	56507343	MA0824.1.ID4
20	56507390	56507401	MA0748.1.YY2
20	56507396	56507406	MA1116.1.RBPJ
20	56526681	56526694	MA0778.1.NFKB2
20	56526722	56526737	MA0516.1.SP2
20	56526737	56526749	MA0796.1.TGIF1
20	56526738	56526748	MA0669.1.NEUROG2
20	56527862	56527879	MA0851.1.Foxj3
20	56527864	56527875	MA0845.1.FOXB1
20	56527864	56527876	MA0846.1.FOXC2
20	56527864	56527878	MA0852.2.FOXK1
20	56527865	56527876	MA1103.1.FOXK2
20	56527865	56527877	MA0481.2.FOXP1
20	56527867	56527874	MA0847.1.FOXD2
20	56527867	56527875	MA0614.1.Foxj2
20	56527900	56527915	MA0505.1.Nr5a2
20	56527901	56527913	MA0524.2.TFAP2C
20	56527903	56527914	MA0592.2.Esrra
20	56527904	56527914	MA0643.1.Esrrg
20	56527904	56527915	MA0141.3.ESRRB
20	56527980	56527991	MA0493.1.Klf1
20	56527980	56527995	MA0742.1.Klf12
20	56527981	56527991	MA0599.1.KLF5
20	56527981	56527992	MA0079.3.SP1
20	56527988	56527999	MA0907.1.HOXC13
20	56527994	56528005	MA1118.1.SIX1
20	56529789	56529801	MA0734.1.GLI2
20	56529880	56529888	MA0605.1.Atf3
20	56536236	56536246	MA1152.1.SOX15
20	56536236	56536251	MA0148.3.FOXA1
20	56536237	56536248	MA0040.1.Foxq1
20	56536237	56536249	MA0041.1.Foxd3
20	56536238	56536245	MA0087.1.Sox5
20	56536240	56536252	MA0047.2.Foxa2
20	56536250	56536262	MA1125.1.ZNF384
20	56536251	56536263	MA1125.1.ZNF384
20	56538915	56538921	MA0089.1.MAFG::NFE2L1
20	56539745	56539755	MA1135.1.FOSB::JUNB
20	56539746	56539755	MA0655.1.JDP2
20	56542301	56542315	MA0696.1.ZIC1
20	56542301	56542316	MA0751.1.ZIC4
20	56542302	56542313	MA0103.3.ZEB1
20	56542304	56542315	MA0842.1.NRL
20	56542304	56542316	MA0117.2.Mafb
20	56542304	56542325	MA0495.2.MAFF
20	56542305	56542324	MA0496.2.MAFK
20	56542307	56542322	MA0591.1.Bach1::Mafk
20	56542308	56542319	MA0490.1.JUNB
20	56542308	56542321	MA1137.1.FOSL1::JUNB
20	56542309	56542319	MA1135.1.FOSB::JUNB
20	56542309	56542320	MA0841.1.NFE2
20	56542309	56542321	MA1134.1.FOS::JUNB
20	56542309	56542323	MA1101.1.BACH2
20	56542416	56542433	MA0874.1.Arx
20	56542417	56542428	MA0713.1.PHOX2A
20	56542417	56542434	MA0898.1.Hmx3
20	56542418	56542428	MA0780.1.PAX3
20	56542418	56542431	MA0135.1.Lhx3
20	56542418	56542435	MA0910.1.Hoxd8
20	56542420	56542430	MA0718.1.RAX
20	56542421	56542429	MA0701.1.LHX9
20	56542428	56542444	MA0627.1.Pou2f3
20	56542429	56542441	MA0785.1.POU2F1
20	56542429	56542442	MA0788.1.POU3F3
20	56542429	56542443	MA0784.1.POU1F1
20	56542430	56542441	MA1115.1.POU5F1
20	56542430	56542442	MA0787.1.POU3F2
20	56542431	56542440	MA0789.1.POU3F4
20	56546088	56546100	MA0091.1.TAL1::TCF3
20	56549068	56549079	MA0480.1.Foxo1
20	56549143	56549156	MA0744.1.SCRT2
20	56549512	56549525	MA1109.1.NEUROD1
20	56549530	56549542	MA0783.1.PKNOX2
20	56550777	56550787	MA0672.1.NKX2-3
20	56550778	56550787	MA0673.1.NKX2-8
20	56550793	56550803	MA0690.1.TBX21
20	56550793	56550804	MA0688.1.TBX2
20	56550793	56550806	MA0800.1.EOMES
20	56550794	56550802	MA0807.1.TBX5
20	56550794	56550804	MA0802.1.TBR1
20	56566563	56566577	MA0834.1.ATF7
20	56566564	56566570	MA0089.1.MAFG::NFE2L1
20	56566564	56566575	MA1131.1.FOSL2::JUN(var.2)
20	56566564	56566576	MA1139.1.FOSL2::JUNB(var.2)
20	56566564	56566580	MA1126.1.FOS::JUN(var.2)
20	56566565	56566575	MA1140.1.JUNB(var.2)
20	56575646	56575661	MA0108.2.TBP
20	56575721	56575738	MA0752.1.ZNF410
20	56578217	56578234	MA0007.3.Ar
20	56578325	56578338	MA0135.1.Lhx3
20	56578327	56578333	MA0151.1.Arid3a
20	56578612	56578633	MA0528.1.ZNF263
20	56583122	56583137	MA1105.1.GRHL2
20	56583124	56583136	MA0647.1.GRHL1
20	56583125	56583135	MA0145.3.TFCP2
20	56585533	56585547	MA0163.1.PLAG1
20	56585537	56585549	MA0155.1.INSM1
20	56586866	56586883	MA0860.1.Rarg(var.2)
20	56592349	56592361	MA0776.1.MYBL1
20	56593043	56593060	MA0685.1.SP4
20	56593045	56593058	MA1107.1.KLF9
20	56593046	56593058	MA0695.1.ZBTB7C
20	56593047	56593057	MA0753.1.ZNF740
20	56593049	56593062	MA0813.1.TFAP2B(var.3)
20	56593103	56593116	MA0833.1.ATF4
20	56593104	56593118	MA0523.1.TCF7L2
20	56593317	56593327	MA0824.1.ID4
20	56593317	56593328	MA0103.3.ZEB1
20	56593466	56593477	MA0059.1.MAX::MYC
20	56593467	56593477	MA0058.3.MAX
20	56593468	56593476	MA0617.1.Id2
20	56593469	56593475	MA0004.1.Arnt
20	56594685	56594696	MA0111.1.Spz1
20	56594685	56594700	MA0517.1.STAT1::STAT2
20	56594917	56594932	MA0116.1.Znf423
20	56594918	56594928	MA0824.1.ID4
20	56594918	56594929	MA0103.3.ZEB1
20	56618270	56618282	MA0524.2.TFAP2C
20	56618340	56618346	MA0130.1.ZNF354C
20	56618348	56618354	MA0006.1.Ahr::Arnt
20	56618361	56618374	MA1108.1.MXI1
20	56618362	56618374	MA0147.3.MYC
20	56618382	56618393	MA0137.3.STAT1
20	56618382	56618396	MA0518.1.Stat4
20	56628826	56628836	MA0692.1.TFEB
20	56628826	56628837	MA0093.2.USF1
20	56628830	56628836	MA0089.1.MAFG::NFE2L1
20	56630273	56630285	MA0524.2.TFAP2C
20	56630278	56630299	MA0528.1.ZNF263
20	56630279	56630297	MA0149.1.EWSR1-FLI1
20	56630279	56630300	MA0528.1.ZNF263
20	56630287	56630305	MA0149.1.EWSR1-FLI1
20	56630307	56630321	MA1101.1.BACH2
20	56630308	56630323	MA0501.1.MAF::NFE2
20	56633699	56633711	MA0091.1.TAL1::TCF3
20	56633699	56633712	MA1100.1.ASCL1
20	56633699	56633713	MA0832.1.Tcf21
20	56633701	56633711	MA0665.1.MSC
20	56633764	56633781	MA1114.1.PBX3
20	56633767	56633777	MA0038.1.Gfi1
20	56633769	56633783	MA0154.3.EBF1
20	56633782	56633792	MA0514.1.Sox3
20	56633783	56633798	MA0142.1.Pou5f1::Sox2
20	56648295	56648313	MA1148.1.PPARA::RXRA
20	56648296	56648309	MA0017.2.NR2F1
20	56648297	56648312	MA0065.2.Pparg::Rxra
20	56648297	56648313	MA0857.1.Rarb
20	56648297	56648314	MA0115.1.NR1H2::RXRA
20	56648298	56648312	MA0512.2.Rxra
20	56648298	56648313	MA0728.1.Nr2f6(var.2)
20	56648298	56648314	MA0859.1.Rarg
20	56648298	56648316	MA0729.1.RARA
20	56648304	56648313	MA0676.1.Nr2e1
20	56656210	56656219	MA0745.1.SNAI2
20	56663055	56663071	MA0114.3.Hnf4a
20	56663065	56663075	MA0648.1.GSC
20	56663066	56663074	MA0712.1.OTX2
20	56663103	56663109	MA0056.1.MZF1
20	56663134	56663147	MA0507.1.POU2F2
20	56663139	56663153	MA0790.1.POU4F1
20	56663143	56663157	MA0784.1.POU1F1
20	56663145	56663156	MA0032.2.FOXC1
20	56663145	56663157	MA0846.1.FOXC2
20	56668984	56668991	MA0033.2.FOXL1
20	56668984	56668992	MA0614.1.Foxj2
20	56668991	56669001	MA0690.1.TBX21
20	56668991	56669002	MA0688.1.TBX2
20	56668991	56669004	MA0800.1.EOMES
20	56668992	56669000	MA0801.1.MGA
20	56668992	56669002	MA0802.1.TBR1
20	56668999	56669010	MA0610.1.DMRT3
20	56669860	56669875	MA0492.1.JUND(var.2)
20	56669861	56669874	MA0488.1.JUN
20	56669862	56669877	MA1145.1.FOSL2::JUND(var.2)
20	56669863	56669874	MA1127.1.FOSB::JUN
20	56669863	56669875	MA1139.1.FOSL2::JUNB(var.2)
20	56669863	56669879	MA1126.1.FOS::JUN(var.2)
20	56669864	56669874	MA1140.1.JUNB(var.2)
20	56677949	56677962	MA1109.1.NEUROD1
20	56677968	56677979	MA1127.1.FOSB::JUN
20	56696617	56696629	MA0821.1.HES5
20	56716873	56716885	MA0070.1.PBX1
20	56717428	56717438	MA0057.1.MZF1(var.2)
20	56717431	56717437	MA0056.1.MZF1
20	56717478	56717493	MA0505.1.Nr5a2
20	56717585	56717600	MA1105.1.GRHL2
20	56717587	56717599	MA0647.1.GRHL1
20	56718683	56718696	MA0513.1.SMAD2::SMAD3::SMAD4
20	56747026	56747039	MA1124.1.ZNF24
20	56747274	56747282	MA0605.1.Atf3
20	56747316	56747326	MA0595.1.SREBF1
20	56747440	56747451	MA0845.1.FOXB1
20	56747449	56747455	MA0130.1.ZNF354C
20	56754724	56754735	MA0471.1.E2F6
20	56754749	56754763	MA0146.2.Zfx
20	56754763	56754774	MA0506.1.NRF1
20	56754763	56754775	MA0014.3.PAX5
20	56754767	56754776	MA0738.1.HIC2
20	56754777	56754791	MA0696.1.ZIC1
20	56754777	56754792	MA0697.1.ZIC3
20	56754829	56754839	MA0048.2.NHLH1
20	56754981	56754995	MA0737.1.GLIS3
20	56755045	56755056	MA0472.2.EGR2
20	56758958	56758968	MA0635.1.BARHL2
20	56783476	56783492	MA0510.2.RFX5
20	56783505	56783513	MA0666.1.MSX1
20	56783517	56783526	MA0084.1.SRY
20	56783519	56783535	MA0867.1.SOX4
20	56783520	56783535	MA0866.1.SOX21
20	56783672	56783681	MA0745.1.SNAI2
20	56783715	56783725	MA0109.1.HLTF
20	56784349	56784357	MA0807.1.TBX5
20	56784794	56784805	MA0032.2.FOXC1
20	56784809	56784815	MA0004.1.Arnt
20	56785088	56785099	MA0103.3.ZEB1
20	56785094	56785105	MA0470.1.E2F4
20	56785542	56785551	MA0673.1.NKX2-8
20	56785879	56785890	MA0144.2.STAT3
20	56785879	56785893	MA0463.1.Bcl6
20	56796730	56796736	MA0056.1.MZF1
20	56796748	56796762	MA0790.1.POU4F1
20	56796895	56796905	MA0650.1.HOXA13
20	56796898	56796913	MA0108.2.TBP
20	56798526	56798535	MA0676.1.Nr2e1
20	56798547	56798562	MA0497.1.MEF2C
20	56798549	56798561	MA0660.1.MEF2B
20	56798689	56798701	MA0041.1.Foxd3
20	56799344	56799355	MA0093.2.USF1
20	56799396	56799410	MA0790.1.POU4F1
20	56799396	56799412	MA0791.1.POU4F3
20	56799398	56799409	MA0478.1.FOSL2
20	56799398	56799411	MA1137.1.FOSL1::JUNB
20	56799399	56799409	MA1135.1.FOSB::JUNB
20	56799399	56799410	MA0841.1.NFE2
20	56799400	56799409	MA0655.1.JDP2
20	56799400	56799410	MA0099.3.FOS::JUN
20	56799468	56799481	MA1124.1.ZNF24
20	56803519	56803530	MA1122.1.TFDP1
20	56803636	56803653	MA0685.1.SP4
20	56803643	56803658	MA0732.1.EGR3
20	56803644	56803658	MA0162.3.EGR1
20	56803645	56803656	MA0472.2.EGR2
20	56803863	56803875	MA0524.2.TFAP2C
20	56809717	56809729	MA0095.2.YY1
20	56810236	56810249	MA0884.1.DUXA
20	56810237	56810248	MA0468.1.DUX4
20	56810240	56810256	MA0526.2.USF2
20	56810243	56810253	MA0603.1.Arntl
20	56810243	56810254	MA0059.1.MAX::MYC
20	56810243	56810255	MA0104.4.MYCN
20	56810244	56810254	MA0058.3.MAX
20	56810246	56810252	MA0004.1.Arnt
20	56810290	56810301	MA1118.1.SIX1
20	56811699	56811712	MA1104.1.GATA6
20	56811701	56811715	MA0029.1.Mecom
20	56811702	56811710	MA0037.3.GATA3
20	56811739	56811747	MA0160.1.NR4A2
20	56811739	56811754	MA0728.1.Nr2f6(var.2)
20	56811739	56811755	MA0859.1.Rarg
20	56811739	56811757	MA0729.1.RARA
20	56811740	56811752	MA0481.2.FOXP1
20	56811861	56811873	MA0131.2.HINFP
20	56812204	56812218	MA0163.1.PLAG1
20	56812249	56812268	MA0139.1.CTCF
20	56812257	56812270	MA0778.1.NFKB2
20	56812261	56812276	MA0751.1.ZIC4
20	56812264	56812277	MA0813.1.TFAP2B(var.3)
20	56812323	56812334	MA0137.3.STAT1
20	56812323	56812337	MA0518.1.Stat4
20	56812418	56812430	MA0769.1.Tcf7
20	56812422	56812428	MA0151.1.Arid3a
20	56812435	56812453	MA0051.1.IRF2
20	56818818	56818832	MA0518.1.Stat4
20	56818828	56818842	MA0509.1.Rfx1
20	56827243	56827257	MA0790.1.POU4F1
20	56827243	56827259	MA0791.1.POU4F3
20	56827337	56827345	MA0774.1.MEIS2
20	56827436	56827449	MA0507.1.POU2F2
20	56827460	56827471	MA0003.3.TFAP2A
20	56827460	56827472	MA0524.2.TFAP2C
20	56827549	56827563	MA0029.1.Mecom
20	56827551	56827565	MA0687.1.SPIC
20	56827559	56827570	MA0032.2.FOXC1
20	56827559	56827571	MA0846.1.FOXC2
20	56827559	56827573	MA0852.2.FOXK1
20	56827560	56827571	MA0593.1.FOXP2
20	56827601	56827612	MA0842.1.NRL
20	56827611	56827626	MA0492.1.JUND(var.2)
20	56827612	56827625	MA0488.1.JUN
20	56842503	56842518	MA0505.1.Nr5a2
20	56844078	56844099	MA0528.1.ZNF263
20	56844082	56844099	MA0851.1.Foxj3
20	56844085	56844096	MA0593.1.FOXP2
20	56844085	56844097	MA0481.2.FOXP1
20	56844151	56844165	MA0080.4.SPI1
20	56844153	56844165	MA0598.2.EHF
20	56844153	56844166	MA0640.1.ELF3
20	56844154	56844165	MA0136.2.ELF5
20	56844155	56844165	MA0028.2.ELK1
20	56844159	56844177	MA0149.1.EWSR1-FLI1
20	56844227	56844248	MA0528.1.ZNF263
20	56844230	56844251	MA0528.1.ZNF263
20	56844231	56844243	MA1125.1.ZNF384
20	56844540	56844551	MA0715.1.PROP1
20	56847061	56847069	MA0125.1.Nobox
20	56847311	56847325	MA0832.1.Tcf21
20	56847312	56847324	MA0783.1.PKNOX2
20	56847313	56847323	MA0816.1.Ascl2
20	56847313	56847326	MA0499.1.Myod1
20	56848775	56848789	MA0163.1.PLAG1
20	56848777	56848790	MA0872.1.TFAP2A(var.3)
20	56849903	56849914	MA0040.1.Foxq1
20	56849903	56849915	MA0041.1.Foxd3
20	56849927	56849942	MA0497.1.MEF2C
20	56849928	56849939	MA0102.3.CEBPA
20	56857810	56857819	MA0655.1.JDP2
20	56857838	56857859	MA0495.2.MAFF
20	56857839	56857858	MA0496.2.MAFK
20	56857894	56857905	MA0715.1.PROP1
20	56861745	56861759	MA0069.1.Pax6
20	56861750	56861767	MA1114.1.PBX3
20	56861888	56861903	MA1105.1.GRHL2
20	56861986	56861992	MA0089.1.MAFG::NFE2L1
20	56861992	56862005	MA1121.1.TEAD2
20	56861993	56862003	MA0090.2.TEAD1
20	56861994	56862002	MA0808.1.TEAD3
20	56862086	56862101	MA0492.1.JUND(var.2)
20	56862086	56862102	MA0864.1.E2F2
20	56862087	56862100	MA0488.1.JUN
20	56862090	56862106	MA0912.1.Hoxd3
20	56862094	56862104	MA0718.1.RAX
20	56862095	56862103	MA0880.1.Dlx3
20	56868754	56868770	MA0526.2.USF2
20	56868754	56868772	MA0620.2.MITF
20	56868758	56868769	MA0103.3.ZEB1
20	56875378	56875386	MA0160.1.NR4A2
20	56875381	56875391	MA0595.1.SREBF1
20	56875424	56875436	MA1125.1.ZNF384
20	56875425	56875437	MA1125.1.ZNF384
20	56875468	56875478	MA0669.1.NEUROG2
20	56878791	56878801	MA0672.1.NKX2-3
20	56878792	56878801	MA0673.1.NKX2-8
20	56878799	56878816	MA0851.1.Foxj3
20	56878801	56878812	MA0845.1.FOXB1
20	56878801	56878813	MA0846.1.FOXC2
20	56878820	56878837	MA0685.1.SP4
20	56878821	56878839	MA0657.1.KLF13
20	56878822	56878833	MA0493.1.Klf1
20	56878822	56878835	MA1107.1.KLF9
20	56878822	56878837	MA0742.1.Klf12
20	56878823	56878834	MA0746.1.SP3
20	56878824	56878835	MA0039.3.KLF4
20	56880539	56880546	MA0063.1.Nkx2-5
20	56881985	56881994	MA0739.1.Hic1
20	56881996	56882011	MA0492.1.JUND(var.2)
20	56881998	56882012	MA0834.1.ATF7
20	56881998	56882013	MA1145.1.FOSL2::JUND(var.2)
20	56881999	56882010	MA1127.1.FOSB::JUN
20	56881999	56882011	MA0840.1.Creb5
20	56881999	56882015	MA1126.1.FOS::JUN(var.2)
20	56882000	56882010	MA1140.1.JUNB(var.2)
20	56882206	56882217	MA0040.1.Foxq1
20	56882207	56882214	MA0087.1.Sox5
20	56882248	56882259	MA0483.1.Gfi1b
20	56882254	56882265	MA0506.1.NRF1
20	56882258	56882267	MA0738.1.HIC2
20	56882868	56882887	MA0494.1.Nr1h3::Rxra
20	56883487	56883498	MA0480.1.Foxo1
20	56883508	56883519	MA0493.1.Klf1
20	56883509	56883519	MA0599.1.KLF5
20	56883548	56883563	MA1155.1.ZSCAN4
20	56884000	56884013	MA1100.1.ASCL1
20	56884002	56884012	MA0816.1.Ascl2
20	56884002	56884013	MA0500.1.Myog
20	56884037	56884052	MA0484.1.HNF4G
20	56884047	56884061	MA0509.1.Rfx1
20	56884070	56884082	MA0524.2.TFAP2C
20	56884189	56884208	MA0494.1.Nr1h3::Rxra
20	56884201	56884211	MA0599.1.KLF5
20	56884201	56884212	MA0746.1.SP3
20	56884201	56884213	MA0747.1.SP8
20	56884463	56884483	MA0073.1.RREB1
20	56884472	56884483	MA0748.1.YY2
20	56884497	56884508	MA1122.1.TFDP1
20	56884767	56884777	MA0871.1.TFEC
20	56884790	56884802	MA0095.2.YY1
20	56884811	56884824	MA0750.2.ZBTB7A
20	56884849	56884863	MA0696.1.ZIC1
20	56884849	56884864	MA0751.1.ZIC4
20	56885153	56885163	MA0599.1.KLF5
20	56885153	56885164	MA0746.1.SP3
20	56885153	56885168	MA0516.1.SP2
20	56885154	56885164	MA0753.1.ZNF740
20	56887166	56887175	MA0738.1.HIC2
20	56888061	56888072	MA0490.1.JUNB
20	56888116	56888136	MA0073.1.RREB1
20	56888164	56888185	MA0528.1.ZNF263
20	56888172	56888190	MA0051.1.IRF2
20	56889088	56889101	MA0153.2.HNF1B
20	56889097	56889118	MA0050.2.IRF1
20	56889099	56889120	MA0050.2.IRF1
20	56889103	56889124	MA0050.2.IRF1
20	56889182	56889193	MA0483.1.Gfi1b
20	56890385	56890402	MA0752.1.ZNF410
20	56892523	56892530	MA0087.1.Sox5
20	56892534	56892545	MA0519.1.Stat5a::Stat5b
20	56896415	56896430	MA0497.1.MEF2C
20	56896416	56896428	MA1125.1.ZNF384
20	56896417	56896429	MA1125.1.ZNF384
20	56896418	56896430	MA1125.1.ZNF384
20	56896419	56896431	MA1125.1.ZNF384
20	56896420	56896432	MA1125.1.ZNF384
20	56896421	56896433	MA1125.1.ZNF384
20	56896469	56896479	MA0109.1.HLTF
20	56896919	56896936	MA0781.1.PAX9
20	56900621	56900628	MA0152.1.NFATC2
20	56900795	56900807	MA0047.2.Foxa2
20	56902769	56902786	MA0874.1.Arx
20	56902771	56902782	MA0601.1.Arid3b
20	56902774	56902781	MA0063.1.Nkx2-5
20	56902774	56902782	MA0630.1.SHOX
20	56902775	56902786	MA0715.1.PROP1
20	56902780	56902796	MA0857.1.Rarb
20	56902781	56902797	MA0859.1.Rarg
20	56902782	56902793	MA0102.3.CEBPA
20	56902826	56902840	MA0030.1.FOXF2
20	56902828	56902839	MA0845.1.FOXB1
20	56902828	56902840	MA0846.1.FOXC2
20	56902829	56902840	MA1103.1.FOXK2
20	56902831	56902838	MA0033.2.FOXL1
20	56902831	56902839	MA0614.1.Foxj2
20	56903032	56903046	MA0119.1.NFIC::TLX1
20	56905140	56905150	MA1132.1.JUN::JUNB
20	56905141	56905151	MA1143.1.FOSL1::JUND(var.2)
20	56917224	56917237	MA0884.1.DUXA
20	56917225	56917236	MA0713.1.PHOX2A
20	56917266	56917276	MA0109.1.HLTF
20	56924757	56924772	MA0065.2.Pparg::Rxra
20	56924912	56924926	MA0080.4.SPI1
20	56924914	56924930	MA0009.2.T
20	56924921	56924931	MA0690.1.TBX21
20	56924921	56924932	MA0688.1.TBX2
20	56924922	56924930	MA0807.1.TBX5
20	56924922	56924932	MA0802.1.TBR1
20	56927816	56927833	MA0631.1.Six3
20	56927821	56927836	MA0497.1.MEF2C
20	56927823	56927835	MA1125.1.ZNF384
20	56927826	56927840	MA0080.4.SPI1
20	56930878	56930890	MA1125.1.ZNF384
20	56930879	56930891	MA1125.1.ZNF384
20	56930881	56930892	MA0032.2.FOXC1
20	56930881	56930893	MA0846.1.FOXC2
20	56930882	56930893	MA0593.1.FOXP2
20	56930882	56930896	MA0772.1.IRF7
20	56930893	56930909	MA0868.1.SOX8
20	56930895	56930906	MA0040.1.Foxq1
20	56930930	56930943	MA1123.1.TWIST1
20	56942520	56942534	MA0852.2.FOXK1
20	56942521	56942532	MA1103.1.FOXK2
20	56942521	56942533	MA0481.2.FOXP1
20	56942523	56942530	MA0033.2.FOXL1
20	56942523	56942531	MA0614.1.Foxj2
20	56946934	56946950	MA0799.1.RFX4
20	56947018	56947030	MA0095.2.YY1
20	56948840	56948855	MA1105.1.GRHL2
20	56948842	56948854	MA0647.1.GRHL1
20	56948843	56948853	MA0145.3.TFCP2
20	56949366	56949381	MA1147.1.NR4A2::RXRA
20	56949372	56949384	MA0018.3.CREB1
20	56949375	56949389	MA0737.1.GLIS3
20	56949384	56949404	MA0066.1.PPARG
20	56949385	56949402	MA0112.3.ESR1
20	56949386	56949401	MA0258.2.ESR2
20	56949680	56949691	MA0003.3.TFAP2A
20	56955043	56955053	MA0508.2.PRDM1
20	56956647	56956662	MA1155.1.ZSCAN4
20	56956679	56956689	MA0650.1.HOXA13
20	56956728	56956745	MA0727.1.NR3C2
20	56959364	56959371	MA0063.1.Nkx2-5
20	56959364	56959372	MA0618.1.LBX1
20	56959460	56959471	MA1110.1.NR1H4
20	56963468	56963478	MA0635.1.BARHL2
20	56964176	56964186	MA0599.1.KLF5
20	56964176	56964187	MA0746.1.SP3
20	56964239	56964245	MA0006.1.Ahr::Arnt
20	56964243	56964249	MA0006.1.Ahr::Arnt
20	56964247	56964253	MA0006.1.Ahr::Arnt
20	56964263	56964269	MA0006.1.Ahr::Arnt
20	56964267	56964273	MA0006.1.Ahr::Arnt
20	56964271	56964277	MA0006.1.Ahr::Arnt
20	56964275	56964281	MA0006.1.Ahr::Arnt
20	56964279	56964285	MA0006.1.Ahr::Arnt
20	56964283	56964289	MA0006.1.Ahr::Arnt
20	56965642	56965652	MA0877.1.Barhl1
20	56966444	56966460	MA0864.1.E2F2
20	56966447	56966458	MA0688.1.TBX2
20	56966448	56966456	MA0807.1.TBX5
20	56966449	56966466	MA0860.1.Rarg(var.2)
20	56966525	56966532	MA0081.1.SPIB
20	56966587	56966608	MA0050.2.IRF1
20	56966589	56966604	MA0517.1.STAT1::STAT2
20	56966592	56966604	MA0041.1.Foxd3
20	56967919	56967930	MA0137.3.STAT1
20	56967937	56967951	MA0790.1.POU4F1
20	56967941	56967951	MA0905.1.HOXC10
20	56967973	56967984	MA0144.2.STAT3
20	56973458	56973469	MA0841.1.NFE2
20	56973458	56973470	MA0794.1.PROX1
20	56973512	56973527	MA1155.1.ZSCAN4
20	56974313	56974322	MA0077.1.SOX9
20	56974313	56974323	MA1152.1.SOX15
20	56974493	56974508	MA0116.1.Znf423
20	56974501	56974512	MA0478.1.FOSL2
20	56976253	56976274	MA0050.2.IRF1
20	56976255	56976270	MA0517.1.STAT1::STAT2
20	56976280	56976295	MA1155.1.ZSCAN4
20	56976305	56976317	MA1130.1.FOSL2::JUN
20	56976305	56976318	MA1141.1.FOS::JUND
20	56976306	56976318	MA1134.1.FOS::JUNB
20	56976307	56976316	MA0655.1.JDP2
20	56976307	56976317	MA0099.3.FOS::JUN
20	56976311	56976324	MA0507.1.POU2F2
20	56976320	56976326	MA0151.1.Arid3a
20	56976414	56976425	MA0036.3.GATA2
20	56976426	56976433	MA0164.1.Nr2e3
20	56977158	56977169	MA0873.1.HOXD12
20	56977159	56977169	MA0905.1.HOXC10
20	56977162	56977168	MA0151.1.Arid3a
20	56981869	56981882	MA1137.1.FOSL1::JUNB
20	56981870	56981881	MA0841.1.NFE2
20	56981870	56981882	MA1134.1.FOS::JUNB
20	56981871	56981880	MA0655.1.JDP2
20	56982800	56982815	MA0150.2.Nfe2l2
20	56982803	56982813	MA1132.1.JUN::JUNB
20	56982803	56982814	MA1131.1.FOSL2::JUN(var.2)
20	56982804	56982814	MA1143.1.FOSL1::JUND(var.2)
20	56982804	56982819	MA0501.1.MAF::NFE2
20	56983086	56983098	MA0865.1.E2F8
20	56983114	56983129	MA0517.1.STAT1::STAT2
20	56983117	56983127	MA0514.1.Sox3
20	56983157	56983168	MA0462.1.BATF::JUN
20	56983178	56983188	MA0092.1.Hand1::Tcf3
20	56983196	56983204	MA0611.1.Dux
20	56983224	56983238	MA0835.1.BATF3
20	56983224	56983239	MA1145.1.FOSL2::JUND(var.2)
20	56983225	56983241	MA1126.1.FOS::JUN(var.2)
20	56983286	56983297	MA0519.1.Stat5a::Stat5b
20	56983298	56983311	MA0513.1.SMAD2::SMAD3::SMAD4
20	56985358	56985370	MA0782.1.PKNOX1
20	56985361	56985372	MA0610.1.DMRT3
20	56985366	56985372	MA0130.1.ZNF354C
20	56985366	56985377	MA0748.1.YY2
20	56985385	56985401	MA0867.1.SOX4
20	56985385	56985406	MA0050.2.IRF1
20	56985387	56985402	MA0517.1.STAT1::STAT2
20	56991988	56991996	MA0712.1.OTX2
20	56994265	56994272	MA0152.1.NFATC2
20	57003960	57003971	MA0519.1.Stat5a::Stat5b
20	57011732	57011744	MA1125.1.ZNF384
20	57011737	57011752	MA0869.1.Sox11
20	57012138	57012148	MA0691.1.TFAP4
20	57012138	57012151	MA0499.1.Myod1
20	57012567	57012582	MA0728.1.Nr2f6(var.2)
20	57012570	57012583	MA0153.2.HNF1B
20	57012709	57012722	MA0616.1.Hes2
20	57012713	57012723	MA0823.1.HEY1
20	57012715	57012721	MA0004.1.Arnt
20	57022962	57022972	MA0820.1.FIGLA
20	57023055	57023065	MA0107.1.RELA
20	57023062	57023077	MA0516.1.SP2
20	57023066	57023077	MA0003.3.TFAP2A
20	57026696	57026706	MA0625.1.NFATC3
20	57026700	57026710	MA0633.1.Twist2
20	57026702	57026717	MA0148.3.FOXA1
20	57026706	57026718	MA0047.2.Foxa2
20	57029950	57029966	MA0627.1.Pou2f3
20	57029951	57029964	MA0788.1.POU3F3
20	57029952	57029964	MA0041.1.Foxd3
20	57029953	57029962	MA0789.1.POU3F4
20	57029956	57029968	MA0041.1.Foxd3
20	57030086	57030101	MA0148.3.FOXA1
20	57030088	57030101	MA0507.1.POU2F2
20	57030090	57030102	MA0047.2.Foxa2
20	57036058	57036066	MA0143.3.Sox2
20	57036058	57036068	MA0514.1.Sox3
20	57036196	57036211	MA0732.1.EGR3
20	57036196	57036212	MA0733.1.EGR4
20	57036197	57036211	MA0162.3.EGR1
20	57036198	57036209	MA0472.2.EGR2
20	57036206	57036216	MA0753.1.ZNF740
20	57036213	57036223	MA0816.1.Ascl2
20	57036213	57036224	MA0500.1.Myog
20	57036453	57036470	MA0159.1.RARA::RXRA
20	57036524	57036538	MA0163.1.PLAG1
20	57036528	57036542	MA1102.1.CTCFL
20	57037851	57037861	MA0595.1.SREBF1
20	57037857	57037866	MA0077.1.SOX9
20	57037857	57037867	MA1152.1.SOX15
20	57044828	57044840	MA0018.3.CREB1
20	57044864	57044879	MA1147.1.NR4A2::RXRA
20	57046021	57046034	MA1123.1.TWIST1
20	57050971	57050981	MA0514.1.Sox3
20	57051042	57051053	MA0713.1.PHOX2A
20	57056499	57056515	MA0510.2.RFX5
20	57056500	57056514	MA0509.1.Rfx1
20	57056503	57056514	MA0161.2.NFIC
20	57056510	57056520	MA0145.3.TFCP2
20	57056717	57056736	MA0139.1.CTCF
20	57056721	57056735	MA1102.1.CTCFL
20	57062263	57062274	MA0593.1.FOXP2
20	57062264	57062278	MA0080.4.SPI1
20	57065629	57065641	MA0796.1.TGIF1
20	57068268	57068282	MA0852.2.FOXK1
20	57070735	57070747	MA0155.1.INSM1
20	57070738	57070753	MA0065.2.Pparg::Rxra
20	57070740	57070754	MA0163.1.PLAG1
20	57070740	57070761	MA0528.1.ZNF263
20	57070743	57070761	MA0149.1.EWSR1-FLI1
20	57070781	57070796	MA1155.1.ZSCAN4
20	57072754	57072768	MA0072.1.RORA(var.2)
20	57072754	57072769	MA0492.1.JUND(var.2)
20	57072755	57072767	MA1151.1.RORC
20	57072755	57072768	MA0488.1.JUN
20	57072756	57072770	MA0834.1.ATF7
20	57072756	57072771	MA1145.1.FOSL2::JUND(var.2)
20	57072757	57072767	MA0071.1.RORA
20	57072757	57072768	MA1127.1.FOSB::JUN
20	57072757	57072769	MA1139.1.FOSL2::JUNB(var.2)
20	57072757	57072773	MA1126.1.FOS::JUN(var.2)
20	57072758	57072768	MA1140.1.JUNB(var.2)
20	57072760	57072768	MA0160.1.NR4A2
20	57073819	57073830	MA0079.3.SP1
20	57073819	57073834	MA0516.1.SP2
20	57073822	57073833	MA0079.3.SP1
20	57089745	57089757	MA0095.2.YY1
20	57089750	57089762	MA0524.2.TFAP2C
20	57089762	57089775	MA0813.1.TFAP2B(var.3)
20	57092439	57092449	MA0895.1.HMBOX1
20	57092457	57092470	MA0507.1.POU2F2
20	57092488	57092502	MA0518.1.Stat4
20	57092510	57092520	MA0595.1.SREBF1
20	57113711	57113722	MA0137.3.STAT1
20	57113711	57113725	MA0518.1.Stat4
20	57113980	57113991	MA0462.1.BATF::JUN
20	57113983	57113992	MA0655.1.JDP2
20	57113994	57114007	MA0513.1.SMAD2::SMAD3::SMAD4
20	57114036	57114050	MA1102.1.CTCFL
20	57114040	57114057	MA0860.1.Rarg(var.2)
20	57114042	57114057	MA0074.1.RXRA::VDR
20	57114044	57114055	MA0136.2.ELF5
20	57114044	57114057	MA0750.2.ZBTB7A
20	57114045	57114055	MA0645.1.ETV6
20	57114110	57114121	MA0490.1.JUNB
20	57114110	57114123	MA1137.1.FOSL1::JUNB
20	57114111	57114121	MA1135.1.FOSB::JUNB
20	57114111	57114122	MA0491.1.JUND
20	57114112	57114121	MA0655.1.JDP2
20	57117003	57117016	MA0884.1.DUXA
20	57117004	57117015	MA0468.1.DUX4
20	57117291	57117302	MA0462.1.BATF::JUN
20	57117292	57117303	MA0490.1.JUNB
20	57117491	57117497	MA0056.1.MZF1
20	57117527	57117533	MA0056.1.MZF1
20	57117568	57117584	MA0733.1.EGR4
20	57117834	57117848	MA0863.1.MTF1
20	57117843	57117857	MA0509.1.Rfx1
20	57126864	57126875	MA0002.2.RUNX1
20	57138697	57138709	MA1125.1.ZNF384
20	57138698	57138710	MA1125.1.ZNF384
20	57138699	57138711	MA1125.1.ZNF384
20	57138700	57138712	MA1125.1.ZNF384
20	57138701	57138713	MA1125.1.ZNF384
20	57138702	57138714	MA1125.1.ZNF384
20	57138703	57138715	MA1125.1.ZNF384
20	57138714	57138725	MA0842.1.NRL
20	57139544	57139555	MA0465.1.CDX2
20	57139545	57139556	MA0899.1.HOXA10
20	57139545	57139557	MA0911.1.Hoxa11
20	57139546	57139555	MA0878.1.CDX1
20	57139546	57139556	MA0905.1.HOXC10
20	57139556	57139565	MA0077.1.SOX9
20	57139556	57139566	MA1152.1.SOX15
20	57139740	57139761	MA0050.2.IRF1
20	57139742	57139757	MA0517.1.STAT1::STAT2
20	57139744	57139754	MA0514.1.Sox3
20	57139744	57139765	MA0050.2.IRF1
20	57139746	57139767	MA0050.2.IRF1
20	57139748	57139763	MA0517.1.STAT1::STAT2
20	57162726	57162738	MA0091.1.TAL1::TCF3
20	57162727	57162739	MA0817.1.BHLHE23
20	57162728	57162738	MA0678.1.OLIG2
20	57162729	57162737	MA0607.1.Bhlha15
20	57162730	57162742	MA0785.1.POU2F1
20	57162731	57162742	MA1115.1.POU5F1
20	57162732	57162741	MA0792.1.POU5F1B
20	57162774	57162790	MA0009.2.T
20	57162786	57162794	MA0774.1.MEIS2
20	57182908	57182914	MA0056.1.MZF1
20	57186557	57186568	MA0059.1.MAX::MYC
20	57186557	57186569	MA0104.4.MYCN
20	57186583	57186597	MA0737.1.GLIS3
20	57186583	57186602	MA0139.1.CTCF
20	57186592	57186613	MA0528.1.ZNF263
20	57186595	57186616	MA0528.1.ZNF263
20	57186599	57186618	MA0139.1.CTCF
20	57186606	57186617	MA0471.1.E2F6
20	57186632	57186643	MA0161.2.NFIC
20	57187767	57187788	MA0050.2.IRF1
20	57187768	57187789	MA0050.2.IRF1
20	57187799	57187814	MA0504.1.NR2C2
20	57188775	57188796	MA0528.1.ZNF263
20	57188778	57188799	MA0528.1.ZNF263
20	57188785	57188803	MA0149.1.EWSR1-FLI1
20	57188792	57188803	MA0471.1.E2F6
20	57188806	57188818	MA0821.1.HES5
20	57189040	57189047	MA0081.1.SPIB
20	57197109	57197115	MA0006.1.Ahr::Arnt
20	57197120	57197126	MA0089.1.MAFG::NFE2L1
20	57198741	57198752	MA0689.1.TBX20
20	57198775	57198787	MA0047.2.Foxa2
20	57199176	57199186	MA0099.3.FOS::JUN
20	57199184	57199195	MA0746.1.SP3
20	57199213	57199219	MA0151.1.Arid3a
20	57199301	57199314	MA1123.1.TWIST1
20	57199302	57199315	MA1109.1.NEUROD1
20	57199309	57199323	MA0863.1.MTF1
20	57199326	57199337	MA0519.1.Stat5a::Stat5b
20	57199393	57199406	MA1123.1.TWIST1
20	57200934	57200947	MA1123.1.TWIST1
20	57200943	57200954	MA0076.2.ELK4
20	57200994	57201004	MA0071.1.RORA
20	57201000	57201013	MA0153.2.HNF1B
20	57201001	57201013	MA0660.1.MEF2B
20	57201042	57201063	MA0528.1.ZNF263
20	57201052	57201067	MA0492.1.JUND(var.2)
20	57201053	57201066	MA0488.1.JUN
20	57201060	57201072	MA0104.4.MYCN
20	57201092	57201103	MA0503.1.Nkx2-5(var.2)
20	57201092	57201108	MA0009.2.T
20	57201123	57201135	MA0155.1.INSM1
20	57201128	57201143	MA1147.1.NR4A2::RXRA
20	57201180	57201189	MA0739.1.Hic1
20	57201185	57201201	MA1119.1.SIX2
20	57202601	57202609	MA0605.1.Atf3
20	57202686	57202697	MA0483.1.Gfi1b
20	57202732	57202741	MA0714.1.PITX3
20	57202732	57202742	MA0648.1.GSC
20	57202733	57202741	MA0712.1.OTX2
20	57202751	57202761	MA0612.1.EMX1
20	57202758	57202767	MA0124.2.Nkx3-1
20	57202767	57202781	MA0784.1.POU1F1
20	57202768	57202780	MA0787.1.POU3F2
20	57202772	57202782	MA0612.1.EMX1
20	57202779	57202788	MA0124.2.Nkx3-1
20	57202787	57202797	MA1132.1.JUN::JUNB
20	57202788	57202797	MA0655.1.JDP2
20	57209610	57209625	MA0520.1.Stat6
20	57210598	57210611	MA0017.2.NR2F1
20	57210602	57210619	MA0781.1.PAX9
20	57211936	57211949	MA0513.1.SMAD2::SMAD3::SMAD4
20	57211937	57211945	MA1153.1.Smad4
20	57211937	57211947	MA0092.1.Hand1::Tcf3
20	57212050	57212064	MA0154.3.EBF1
20	57212211	57212217	MA0089.1.MAFG::NFE2L1
20	57212247	57212257	MA0514.1.Sox3
20	57212281	57212297	MA0868.1.SOX8
20	57212282	57212297	MA0869.1.Sox11
20	57212846	57212860	MA0162.3.EGR1
20	57212847	57212859	MA0131.2.HINFP
20	57220656	57220664	MA0158.1.HOXA5
20	57220782	57220792	MA0099.3.FOS::JUN
20	57220789	57220799	MA0071.1.RORA
20	57220789	57220800	MA1150.1.RORB
20	57222637	57222649	MA0794.1.PROX1
20	57222659	57222677	MA0620.2.MITF
20	57222661	57222674	MA1108.1.MXI1
20	57222662	57222674	MA0147.3.MYC
20	57222664	57222672	MA0617.1.Id2
20	57222665	57222671	MA0004.1.Arnt
20	57222695	57222706	MA0465.1.CDX2
20	57222696	57222707	MA0899.1.HOXA10
20	57222696	57222709	MA0485.1.Hoxc9
20	57222697	57222706	MA0878.1.CDX1
20	57222697	57222708	MA0594.1.Hoxa9
20	57225974	57225980	MA0056.1.MZF1
20	57226149	57226163	MA1102.1.CTCFL
20	57226172	57226184	MA0524.2.TFAP2C
20	57226349	57226360	MA0471.1.E2F6
20	57226350	57226371	MA0528.1.ZNF263
20	57226351	57226372	MA0528.1.ZNF263
20	57226354	57226375	MA0528.1.ZNF263
20	57226360	57226381	MA0528.1.ZNF263
20	57227388	57227399	MA0079.3.SP1
20	57227388	57227403	MA0516.1.SP2
20	57227527	57227548	MA0050.2.IRF1
20	57227533	57227543	MA0514.1.Sox3
20	57227535	57227550	MA0517.1.STAT1::STAT2
20	57227557	57227567	MA0599.1.KLF5
20	57227557	57227568	MA0746.1.SP3
20	57227755	57227763	MA0125.1.Nobox
20	57228330	57228348	MA0140.2.GATA1::TAL1
20	57228334	57228344	MA0877.1.Barhl1
20	57228357	57228367	MA0623.1.Neurog1
20	57228358	57228366	MA0607.1.Bhlha15
20	57228388	57228403	MA0517.1.STAT1::STAT2
20	57228629	57228643	MA0509.1.Rfx1
20	57229670	57229684	MA0072.1.RORA(var.2)
20	57229680	57229692	MA1125.1.ZNF384
20	57229847	57229858	MA0040.1.Foxq1
20	57229927	57229934	MA0087.1.Sox5
20	57229929	57229940	MA0476.1.FOS
20	57229929	57229941	MA1134.1.FOS::JUNB
20	57229937	57229944	MA0087.1.Sox5
20	57230996	57231012	MA0868.1.SOX8
20	57231012	57231022	MA0606.1.NFAT5
20	57231226	57231236	MA0101.1.REL
20	57231422	57231431	MA0739.1.Hic1
20	57231639	57231650	MA0111.1.Spz1
20	57231790	57231807	MA0898.1.Hmx3
20	57231796	57231811	MA0046.2.HNF1A
20	57231796	57231813	MA0883.1.Dmbx1
20	57231959	57231968	MA0077.1.SOX9
20	57231959	57231969	MA1152.1.SOX15
20	57231961	57231968	MA0087.1.Sox5
20	57231976	57231989	MA1104.1.GATA6
20	57231979	57231987	MA0037.3.GATA3
20	57233120	57233131	MA0035.3.Gata1
20	57233129	57233141	MA0660.1.MEF2B
20	57233176	57233184	MA0719.1.RHOXF1
20	57234957	57234967	MA0508.2.PRDM1
20	57235010	57235025	MA0520.1.Stat6
20	57235013	57235024	MA0137.3.STAT1
20	57235013	57235027	MA0518.1.Stat4
20	57235096	57235112	MA0510.2.RFX5
20	57235097	57235111	MA0509.1.Rfx1
20	57236565	57236574	MA0738.1.HIC2
20	57236566	57236578	MA0524.2.TFAP2C
20	57236690	57236703	MA1124.1.ZNF24
20	57236778	57236799	MA0528.1.ZNF263
20	57237173	57237184	MA0076.2.ELK4
20	57237187	57237198	MA0442.2.SOX10
20	57237195	57237205	MA0038.1.Gfi1
20	57240395	57240407	MA0041.1.Foxd3
20	57240451	57240462	MA0040.1.Foxq1
20	57240467	57240477	MA0596.1.SREBF2
20	57250919	57250940	MA0528.1.ZNF263
20	57255644	57255650	MA0056.1.MZF1
20	57255646	57255660	MA0163.1.PLAG1
20	57255680	57255687	MA0498.2.MEIS1
20	57255680	57255688	MA0774.1.MEIS2
20	57256318	57256332	MA0784.1.POU1F1
20	57257125	57257136	MA0032.2.FOXC1
20	57257125	57257137	MA0846.1.FOXC2
20	57257203	57257213	MA0672.1.NKX2-3
20	57257204	57257213	MA0673.1.NKX2-8
20	57257880	57257896	MA0912.1.Hoxd3
20	57257886	57257894	MA0125.1.Nobox
20	57257889	57257899	MA0690.1.TBX21
20	57257889	57257900	MA0688.1.TBX2
20	57257889	57257902	MA0800.1.EOMES
20	57257890	57257898	MA0801.1.MGA
20	57257890	57257900	MA0802.1.TBR1
20	57257911	57257922	MA0477.1.FOSL1
20	57257911	57257925	MA1101.1.BACH2
20	57260654	57260663	MA0676.1.Nr2e1
20	57260679	57260690	MA0002.2.RUNX1
20	57266032	57266042	MA0684.1.RUNX3
20	57266249	57266261	MA1125.1.ZNF384
20	57266717	57266724	MA0498.2.MEIS1
20	57267325	57267334	MA0724.1.VENTX
20	57267336	57267348	MA0598.2.EHF
20	57267336	57267349	MA0640.1.ELF3
20	57267337	57267348	MA0136.2.ELF5
20	57267337	57267350	MA0750.2.ZBTB7A
20	57267338	57267348	MA0645.1.ETV6
20	57267339	57267350	MA0062.2.Gabpa
20	57267389	57267403	MA0489.1.JUN(var.2)
20	57267393	57267407	MA1101.1.BACH2
20	57267400	57267415	MA0728.1.Nr2f6(var.2)
20	57267739	57267748	MA0597.1.THAP1
20	57267780	57267791	MA0003.3.TFAP2A
20	57267801	57267816	MA0527.1.ZBTB33
20	57267886	57267901	MA0504.1.NR2C2
20	57267887	57267901	MA0163.1.PLAG1
20	57267888	57267902	MA0163.1.PLAG1
20	57267952	57267964	MA0095.2.YY1
20	57268072	57268083	MA0470.1.E2F4
20	57268477	57268487	MA0824.1.ID4
20	57268477	57268488	MA0103.3.ZEB1
20	57268795	57268809	MA0119.1.NFIC::TLX1
20	57268802	57268811	MA0597.1.THAP1
20	57268877	57268890	MA0813.1.TFAP2B(var.3)
20	57268877	57268896	MA0139.1.CTCF
20	57268884	57268899	MA0150.2.Nfe2l2
20	57269116	57269127	MA0111.1.Spz1
20	57269653	57269661	MA1153.1.Smad4
20	57269653	57269663	MA0092.1.Hand1::Tcf3
20	57269672	57269684	MA0810.1.TFAP2A(var.2)
20	57271154	57271163	MA0597.1.THAP1
20	57271707	57271722	MA0258.2.ESR2
20	57271718	57271731	MA1109.1.NEUROD1
20	57271892	57271903	MA0480.1.Foxo1
20	57271913	57271924	MA0478.1.FOSL2
20	57271935	57271949	MA1102.1.CTCFL
20	57271947	57271960	MA0698.1.ZBTB18
20	57271951	57271961	MA0690.1.TBX21
20	57271951	57271962	MA0688.1.TBX2
20	57271952	57271960	MA0807.1.TBX5
20	57271952	57271962	MA0802.1.TBR1
20	57272013	57272024	MA0472.2.EGR2
20	57272014	57272027	MA1108.1.MXI1
20	57272015	57272026	MA0059.1.MAX::MYC
20	57272015	57272027	MA0147.3.MYC
20	57272016	57272026	MA0058.3.MAX
20	57272016	57272027	MA0093.2.USF1
20	57272018	57272024	MA0004.1.Arnt
20	57275247	57275258	MA1131.1.FOSL2::JUN(var.2)
20	57275252	57275261	MA0714.1.PITX3
20	57275252	57275262	MA0648.1.GSC
20	57275253	57275261	MA0711.1.OTX1
20	57275305	57275320	MA0501.1.MAF::NFE2
20	57275670	57275680	MA0802.1.TBR1
20	57275670	57275685	MA0504.1.NR2C2
20	57283622	57283643	MA0528.1.ZNF263
20	57288886	57288899	MA0513.1.SMAD2::SMAD3::SMAD4
20	57289737	57289747	MA0753.1.ZNF740
20	57289827	57289840	MA0513.1.SMAD2::SMAD3::SMAD4
20	57290057	57290078	MA0138.2.REST
20	57290102	57290117	MA0520.1.Stat6
20	57290324	57290345	MA0528.1.ZNF263
20	57290336	57290346	MA0057.1.MZF1(var.2)
20	57291057	57291063	MA0056.1.MZF1
20	57291071	57291085	MA0146.2.Zfx
20	57291117	57291131	MA0863.1.MTF1
20	57291534	57291543	MA0739.1.Hic1
20	57291676	57291687	MA0592.2.Esrra
20	57291707	57291721	MA0602.1.Arid5a
20	57291707	57291724	MA0910.1.Hoxd8
20	57291708	57291723	MA0046.2.HNF1A
20	57291800	57291817	MA1154.1.ZNF282
20	57291802	57291812	MA0595.1.SREBF1
20	57292735	57292746	MA0141.3.ESRRB
20	57293235	57293256	MA0138.2.REST
20	57293246	57293258	MA0783.1.PKNOX2
20	57293247	57293257	MA0665.1.MSC
20	57293247	57293258	MA0500.1.Myog
20	57293247	57293260	MA0499.1.Myod1
20	57295167	57295176	MA0745.1.SNAI2
20	57295170	57295178	MA0807.1.TBX5
20	57296851	57296860	MA0738.1.HIC2
20	57296951	57296961	MA0678.1.OLIG2
20	57296952	57296960	MA0607.1.Bhlha15
20	57322945	57322960	MA1145.1.FOSL2::JUND(var.2)
20	57322946	57322952	MA0089.1.MAFG::NFE2L1
20	57322946	57322958	MA1133.1.JUN::JUNB(var.2)
20	57322947	57322957	MA1143.1.FOSL1::JUND(var.2)
20	57322954	57322960	MA0089.1.MAFG::NFE2L1
20	57322956	57322975	MA0494.1.Nr1h3::Rxra
20	57324140	57324148	MA0801.1.MGA
20	57324146	57324159	MA1100.1.ASCL1
20	57324148	57324157	MA0745.1.SNAI2
20	57324164	57324175	MA0482.1.Gata4
20	57324361	57324372	MA0479.1.FOXH1
20	57324362	57324370	MA0719.1.RHOXF1
20	57324365	57324371	MA0130.1.ZNF354C
20	57341014	57341028	MA0030.1.FOXF2
20	57341016	57341027	MA0032.2.FOXC1
20	57341017	57341028	MA1103.1.FOXK2
20	57341017	57341029	MA0481.2.FOXP1
20	57341019	57341026	MA0033.2.FOXL1
20	57341019	57341027	MA0614.1.Foxj2
20	57344034	57344045	MA0442.2.SOX10
20	57351222	57351233	MA0002.2.RUNX1
20	57351327	57351336	MA0124.2.Nkx3-1
20	57351468	57351474	MA0056.1.MZF1
20	57369047	57369062	MA0258.2.ESR2
20	57369099	57369110	MA0079.3.SP1
20	57369111	57369131	MA0066.1.PPARG
20	57369131	57369140	MA0745.1.SNAI2
20	57369175	57369186	MA0079.3.SP1
20	57369175	57369190	MA0516.1.SP2
20	57385266	57385279	MA0744.1.SCRT2
20	57385266	57385281	MA0743.1.SCRT1
20	57385272	57385287	MA1147.1.NR4A2::RXRA
20	57385646	57385657	MA0467.1.Crx
20	57385680	57385686	MA0056.1.MZF1
20	57385736	57385747	MA0002.2.RUNX1
20	57385743	57385754	MA0102.3.CEBPA
20	57385851	57385862	MA0478.1.FOSL2
20	57385852	57385863	MA0477.1.FOSL1
20	57386373	57386385	MA0041.1.Foxd3
20	57386376	57386387	MA0480.1.Foxo1
20	57387283	57387292	MA0084.1.SRY
20	57387285	57387296	MA1120.1.SOX13
20	57387290	57387303	MA0513.1.SMAD2::SMAD3::SMAD4
20	57387360	57387376	MA0526.2.USF2
20	57387363	57387373	MA0603.1.Arntl
20	57387363	57387375	MA0104.4.MYCN
20	57387366	57387372	MA0004.1.Arnt
20	57387372	57387393	MA0050.2.IRF1
20	57391289	57391299	MA0048.2.NHLH1
20	57392457	57392466	MA0745.1.SNAI2
20	57393820	57393830	MA0816.1.Ascl2
20	57393820	57393831	MA0500.1.Myog
20	57394999	57395009	MA0599.1.KLF5
20	57395608	57395621	MA1123.1.TWIST1
20	57395609	57395622	MA1109.1.NEUROD1
20	57410444	57410456	MA1130.1.FOSL2::JUN
20	57410444	57410457	MA1137.1.FOSL1::JUNB
20	57410445	57410455	MA1135.1.FOSB::JUNB
20	57410445	57410456	MA0841.1.NFE2
20	57410445	57410459	MA1101.1.BACH2
20	57410446	57410455	MA0655.1.JDP2
20	57410446	57410456	MA0099.3.FOS::JUN
20	57410460	57410472	MA0524.2.TFAP2C
20	57410508	57410523	MA0743.1.SCRT1
20	57412925	57412933	MA0914.1.ISL2
20	57412940	57412950	MA0767.1.GCM2
20	57412958	57412968	MA0690.1.TBX21
20	57412958	57412969	MA0688.1.TBX2
20	57412958	57412971	MA0800.1.EOMES
20	57412959	57412967	MA0807.1.TBX5
20	57412959	57412969	MA0802.1.TBR1
20	57412992	57413003	MA0002.2.RUNX1
20	57413046	57413060	MA0163.1.PLAG1
20	57413942	57413959	MA1114.1.PBX3
20	57413944	57413959	MA0150.2.Nfe2l2
20	57414235	57414250	MA0492.1.JUND(var.2)
20	57414236	57414249	MA0488.1.JUN
20	57414237	57414251	MA0834.1.ATF7
20	57414238	57414249	MA1127.1.FOSB::JUN
20	57414238	57414250	MA1139.1.FOSL2::JUNB(var.2)
20	57414239	57414249	MA1143.1.FOSL1::JUND(var.2)
20	57414239	57414255	MA0912.1.Hoxd3
20	57414240	57414257	MA0854.1.Alx1
20	57414241	57414257	MA0904.1.Hoxb5
20	57414243	57414253	MA0718.1.RAX
20	57414244	57414252	MA0027.2.EN1
20	57414245	57414253	MA0125.1.Nobox
20	57414275	57414286	MA0040.1.Foxq1
20	57414276	57414283	MA0087.1.Sox5
20	57414650	57414662	MA0822.1.HES7
20	57414651	57414662	MA0103.3.ZEB1
20	57414719	57414730	MA0746.1.SP3
20	57414719	57414734	MA0516.1.SP2
20	57414739	57414748	MA0738.1.HIC2
20	57414787	57414802	MA0516.1.SP2
20	57415054	57415064	MA0595.1.SREBF1
20	57415326	57415337	MA0506.1.NRF1
20	57415445	57415455	MA0599.1.KLF5
20	57415445	57415456	MA0079.3.SP1
20	57415468	57415479	MA0136.2.ELF5
20	57415492	57415513	MA1418.1.IRF3
20	57415493	57415511	MA0051.1.IRF2
20	57415496	57415508	MA0014.3.PAX5
20	57415498	57415519	MA1418.1.IRF3
20	57415504	57415525	MA1418.1.IRF3
20	57415510	57415524	MA1420.1.IRF5
20	57415510	57415531	MA1418.1.IRF3
20	57417330	57417342	MA0041.1.Foxd3
20	57417349	57417355	MA0006.1.Ahr::Arnt
20	57423135	57423146	MA0103.3.ZEB1
20	57426470	57426480	MA0599.1.KLF5
20	57426470	57426481	MA0746.1.SP3
20	57426470	57426485	MA0516.1.SP2
20	57426489	57426507	MA0620.2.MITF
20	57426491	57426506	MA0258.2.ESR2
20	57426500	57426514	MA0736.1.GLIS2
20	57426503	57426518	MA0516.1.SP2
20	57427346	57427357	MA0483.1.Gfi1b
20	57427604	57427614	MA0596.1.SREBF2
20	57427606	57427619	MA0488.1.JUN
20	57427607	57427620	MA0833.1.ATF4
20	57427631	57427641	MA0599.1.KLF5
20	57427631	57427642	MA0746.1.SP3
20	57427631	57427646	MA0516.1.SP2
20	57427660	57427671	MA0471.1.E2F6
20	57427667	57427678	MA0111.1.Spz1
20	57427667	57427682	MA0517.1.STAT1::STAT2
20	57427709	57427725	MA0526.2.USF2
20	57427709	57427727	MA0620.2.MITF
20	57427712	57427722	MA0603.1.Arntl
20	57427712	57427724	MA0821.1.HES5
20	57427713	57427722	MA0608.1.Creb3l2
20	57427713	57427723	MA0692.1.TFEB
20	57427713	57427724	MA0093.2.USF1
20	57427714	57427722	MA0622.1.Mlxip
20	57427715	57427721	MA0004.1.Arnt
20	57427776	57427786	MA0038.1.Gfi1
20	57427787	57427808	MA0528.1.ZNF263
20	57427815	57427829	MA0146.2.Zfx
20	57428400	57428412	MA0695.1.ZBTB7C
20	57428403	57428418	MA0116.1.Znf423
20	57428413	57428427	MA0163.1.PLAG1
20	57428436	57428450	MA0146.2.Zfx
20	57428759	57428773	MA0146.2.Zfx
20	57429108	57429123	MA0516.1.SP2
20	57429247	57429259	MA1113.1.PBX2
20	57429257	57429268	MA0472.2.EGR2
20	57429257	57429271	MA0696.1.ZIC1
20	57429257	57429272	MA0751.1.ZIC4
20	57429462	57429475	MA0813.1.TFAP2B(var.3)
20	57429726	57429739	MA0813.1.TFAP2B(var.3)
20	57429728	57429739	MA0003.3.TFAP2A
20	57429744	57429757	MA0813.1.TFAP2B(var.3)
20	57429783	57429793	MA0048.2.NHLH1
20	57429783	57429796	MA0499.1.Myod1
20	57429828	57429841	MA0813.1.TFAP2B(var.3)
20	57429942	57429956	MA0146.2.Zfx
20	57430967	57430978	MA0002.2.RUNX1
20	57438591	57438605	MA0687.1.SPIC
20	57438704	57438719	MA0591.1.Bach1::Mafk
20	57445515	57445526	MA1111.1.NR2F2
20	57445515	57445528	MA0017.2.NR2F1
20	57445534	57445546	MA0095.2.YY1
20	57445923	57445933	MA1152.1.SOX15
20	57445925	57445932	MA0087.1.Sox5
20	57445930	57445945	MA0492.1.JUND(var.2)
20	57445932	57445946	MA0835.1.BATF3
20	57445932	57445947	MA1145.1.FOSL2::JUND(var.2)
20	57445933	57445944	MA1127.1.FOSB::JUN
20	57445933	57445945	MA0840.1.Creb5
20	57445933	57445949	MA1126.1.FOS::JUN(var.2)
20	57445934	57445944	MA1143.1.FOSL1::JUND(var.2)
20	57445942	57445956	MA0602.1.Arid5a
20	57445947	57445958	MA0137.3.STAT1
20	57453134	57453147	MA0744.1.SCRT2
20	57453135	57453149	MA0687.1.SPIC
20	57453137	57453149	MA0598.2.EHF
20	57453137	57453150	MA0640.1.ELF3
20	57453138	57453149	MA0136.2.ELF5
20	57453138	57453151	MA0750.2.ZBTB7A
20	57453139	57453149	MA0028.2.ELK1
20	57453140	57453151	MA0062.2.Gabpa
20	57454346	57454362	MA0868.1.SOX8
20	57454355	57454368	MA1124.1.ZNF24
20	57454528	57454542	MA0679.1.ONECUT1
20	57454530	57454538	MA0611.1.Dux
20	57454531	57454541	MA0780.1.PAX3
20	57456214	57456227	MA0135.1.Lhx3
20	57456216	57456222	MA0151.1.Arid3a
20	57461737	57461753	MA0857.1.Rarb
20	57461738	57461753	MA0728.1.Nr2f6(var.2)
20	57463813	57463826	MA0513.1.SMAD2::SMAD3::SMAD4
20	57463915	57463929	MA0863.1.MTF1
20	57464000	57464011	MA0506.1.NRF1
20	57464006	57464018	MA0695.1.ZBTB7C
20	57464007	57464019	MA0810.1.TFAP2A(var.2)
20	57465355	57465369	MA0163.1.PLAG1
20	57465359	57465373	MA1102.1.CTCFL
20	57465472	57465486	MA0163.1.PLAG1
20	57465928	57465938	MA0625.1.NFATC3
20	57465929	57465936	MA0152.1.NFATC2
20	57466329	57466340	MA0079.3.SP1
20	57466329	57466344	MA0516.1.SP2
20	57466332	57466343	MA0079.3.SP1
20	57466332	57466347	MA0516.1.SP2
20	57466335	57466346	MA0079.3.SP1
20	57466335	57466350	MA0516.1.SP2
20	57466345	57466356	MA0079.3.SP1
20	57466369	57466380	MA0079.3.SP1
20	57466369	57466384	MA0516.1.SP2
20	57466372	57466383	MA0079.3.SP1
20	57466372	57466387	MA0516.1.SP2
20	57466378	57466398	MA0073.1.RREB1
20	57466379	57466390	MA0746.1.SP3
20	57466379	57466394	MA0516.1.SP2
20	57466390	57466404	MA0696.1.ZIC1
20	57467056	57467074	MA0149.1.EWSR1-FLI1
20	57467056	57467077	MA0528.1.ZNF263
20	57467062	57467076	MA0163.1.PLAG1
20	57467063	57467082	MA0139.1.CTCF
20	57467064	57467077	MA0750.2.ZBTB7A
20	57467065	57467075	MA0028.2.ELK1
20	57467066	57467077	MA0062.2.Gabpa
20	57467206	57467227	MA0050.2.IRF1
20	57467208	57467229	MA0050.2.IRF1
20	57467210	57467231	MA0050.2.IRF1
20	57467214	57467235	MA0050.2.IRF1
20	57467265	57467271	MA0006.1.Ahr::Arnt
20	57467272	57467278	MA0056.1.MZF1
20	57467321	57467335	MA0163.1.PLAG1
20	57467322	57467333	MA0111.1.Spz1
20	57467359	57467369	MA0057.1.MZF1(var.2)
20	57467636	57467647	MA0471.1.E2F6
20	57467760	57467770	MA0901.1.HOXB13
20	57467816	57467825	MA0738.1.HIC2
20	57467832	57467846	MA0844.1.XBP1
20	57467833	57467847	MA0638.1.CREB3
20	57467833	57467848	MA0501.1.MAF::NFE2
20	57467923	57467937	MA0740.1.KLF14
20	57467924	57467934	MA0753.1.ZNF740
20	57467924	57467935	MA0741.1.KLF16
20	57467924	57467936	MA0747.1.SP8
20	57467925	57467935	MA0753.1.ZNF740
20	57467926	57467936	MA0753.1.ZNF740
20	57467927	57467938	MA0493.1.Klf1
20	57467928	57467938	MA0599.1.KLF5
20	57467928	57467939	MA0746.1.SP3
20	57468722	57468732	MA0633.1.Twist2
20	57468945	57468960	MA0520.1.Stat6
20	57469071	57469084	MA0507.1.POU2F2
20	57469076	57469090	MA0790.1.POU4F1
20	57469076	57469092	MA0683.1.POU4F2
20	57469082	57469091	MA0619.1.LIN54
20	57469353	57469360	MA0087.1.Sox5
20	57470615	57470625	MA0690.1.TBX21
20	57470615	57470626	MA0688.1.TBX2
20	57470615	57470628	MA0800.1.EOMES
20	57470616	57470626	MA0802.1.TBR1
20	57478383	57478395	MA0014.3.PAX5
20	57478873	57478890	MA0685.1.SP4
20	57478875	57478886	MA0493.1.Klf1
20	57478875	57478888	MA1107.1.KLF9
20	57478875	57478889	MA0740.1.KLF14
20	57478875	57478890	MA0742.1.Klf12
20	57478876	57478886	MA0599.1.KLF5
20	57478876	57478887	MA0746.1.SP3
20	57478876	57478888	MA0747.1.SP8
20	57478876	57478891	MA0516.1.SP2
20	57478882	57478893	MA0103.3.ZEB1
20	57482058	57482068	MA0760.1.ERF
20	57482072	57482080	MA0705.1.Lhx8
20	57482092	57482103	MA0462.1.BATF::JUN
20	57482093	57482104	MA0490.1.JUNB
20	57482093	57482105	MA1130.1.FOSL2::JUN
20	57482094	57482104	MA1135.1.FOSB::JUNB
20	57482094	57482105	MA0841.1.NFE2
20	57482130	57482141	MA0003.3.TFAP2A
20	57482160	57482170	MA0820.1.FIGLA
20	57482165	57482176	MA0479.1.FOXH1
20	57482166	57482180	MA0852.2.FOXK1
20	57482167	57482178	MA1103.1.FOXK2
20	57482167	57482179	MA0481.2.FOXP1
20	57482169	57482176	MA0847.1.FOXD2
20	57482169	57482183	MA0687.1.SPIC
20	57482202	57482215	MA0485.1.Hoxc9
20	57482203	57482214	MA0594.1.Hoxa9
20	57482972	57482985	MA1123.1.TWIST1
20	57482979	57482992	MA0513.1.SMAD2::SMAD3::SMAD4
20	57483010	57483022	MA0660.1.MEF2B
20	57483032	57483048	MA0510.2.RFX5
20	57483033	57483047	MA0509.1.Rfx1
20	57483067	57483073	MA0056.1.MZF1
20	57487262	57487273	MA0471.1.E2F6
20	57487646	57487653	MA0847.1.FOXD2
20	57487646	57487654	MA0613.1.FOXG1
20	57488719	57488734	MA0497.1.MEF2C
20	57488721	57488733	MA0660.1.MEF2B
20	57488728	57488740	MA1125.1.ZNF384
20	57512631	57512640	MA0077.1.SOX9
20	57512636	57512657	MA0050.2.IRF1
20	57512638	57512653	MA0517.1.STAT1::STAT2
20	57512689	57512700	MA1120.1.SOX13
20	57512783	57512794	MA0748.1.YY2
20	57537405	57537418	MA0513.1.SMAD2::SMAD3::SMAD4
20	57537411	57537422	MA0103.3.ZEB1
20	57542719	57542732	MA1124.1.ZNF24
20	57545406	57545417	MA0442.2.SOX10
20	57545422	57545432	MA0767.1.GCM2
20	57545422	57545433	MA0646.1.GCM1
20	57555442	57555457	MA0150.2.Nfe2l2
20	57555443	57555451	MA0831.2.TFE3
20	57555443	57555458	MA0591.1.Bach1::Mafk
20	57555444	57555455	MA0490.1.JUNB
20	57555444	57555457	MA1137.1.FOSL1::JUNB
20	57555445	57555455	MA1135.1.FOSB::JUNB
20	57555445	57555456	MA0491.1.JUND
20	57555445	57555459	MA1101.1.BACH2
20	57555446	57555461	MA0501.1.MAF::NFE2
20	57556178	57556186	MA0143.3.Sox2
20	57556196	57556207	MA0003.3.TFAP2A
20	57556306	57556317	MA0506.1.NRF1
20	57556325	57556336	MA0470.1.E2F4
20	57556331	57556345	MA0163.1.PLAG1
20	57556331	57556349	MA1149.1.RARA::RXRG
20	57556469	57556480	MA0003.3.TFAP2A
20	57557533	57557541	MA0611.1.Dux
20	57557544	57557550	MA0056.1.MZF1
20	57557581	57557599	MA0149.1.EWSR1-FLI1
20	57557608	57557622	MA0852.2.FOXK1
20	57557609	57557620	MA1103.1.FOXK2
20	57557611	57557618	MA0847.1.FOXD2
20	57557611	57557619	MA0614.1.Foxj2
20	57557968	57557979	MA0035.3.Gata1
20	57557985	57558006	MA1418.1.IRF3
20	57558006	57558017	MA1110.1.NR1H4
20	57558014	57558029	MA0505.1.Nr5a2
20	57558017	57558028	MA0592.2.Esrra
20	57558018	57558028	MA0643.1.Esrrg
20	57558018	57558029	MA0141.3.ESRRB
20	57558018	57558031	MA0017.2.NR2F1
20	57558092	57558103	MA0842.1.NRL
20	57558092	57558104	MA0117.2.Mafb
20	57558112	57558125	MA1123.1.TWIST1
20	57558124	57558134	MA0690.1.TBX21
20	57558124	57558135	MA0688.1.TBX2
20	57558124	57558137	MA0800.1.EOMES
20	57558125	57558133	MA0807.1.TBX5
20	57558125	57558135	MA0802.1.TBR1
20	57559021	57559036	MA0148.3.FOXA1
20	57559022	57559033	MA0040.1.Foxq1
20	57559025	57559037	MA0047.2.Foxa2
20	57559041	57559052	MA0144.2.STAT3
20	57559041	57559055	MA0518.1.Stat4
20	57559070	57559080	MA0690.1.TBX21
20	57559070	57559081	MA0688.1.TBX2
20	57559071	57559079	MA0807.1.TBX5
20	57561399	57561414	MA0517.1.STAT1::STAT2
20	57561777	57561793	MA0912.1.Hoxd3
20	57561781	57561791	MA0877.1.Barhl1
20	57561783	57561791	MA0125.1.Nobox
20	57561795	57561805	MA0508.2.PRDM1
20	57561799	57561813	MA0154.3.EBF1
20	57562114	57562122	MA0158.1.HOXA5
20	57568201	57568214	MA0513.1.SMAD2::SMAD3::SMAD4
20	57568213	57568224	MA0480.1.Foxo1
20	57568216	57568228	MA0047.2.Foxa2
20	57568735	57568746	MA0076.2.ELK4
20	57568740	57568751	MA0480.1.Foxo1
20	57568765	57568773	MA1153.1.Smad4
20	57568789	57568802	MA1124.1.ZNF24
20	57568793	57568806	MA1124.1.ZNF24
20	57568813	57568825	MA0018.3.CREB1
20	57568834	57568849	MA0517.1.STAT1::STAT2
20	57568887	57568904	MA0727.1.NR3C2
20	57568977	57568990	MA1100.1.ASCL1
20	57568979	57568989	MA0816.1.Ascl2
20	57568979	57568990	MA0500.1.Myog
20	57570069	57570081	MA0018.3.CREB1
20	57571661	57571672	MA1110.1.NR1H4
20	57572211	57572226	MA0497.1.MEF2C
20	57572212	57572224	MA1125.1.ZNF384
20	57572213	57572225	MA1125.1.ZNF384
20	57572214	57572226	MA1125.1.ZNF384
20	57572215	57572227	MA1125.1.ZNF384
20	57572216	57572228	MA1125.1.ZNF384
20	57572217	57572229	MA1125.1.ZNF384
20	57572218	57572230	MA1125.1.ZNF384
20	57572219	57572231	MA1125.1.ZNF384
20	57572220	57572232	MA1125.1.ZNF384
20	57572221	57572233	MA1125.1.ZNF384
20	57572222	57572234	MA1125.1.ZNF384
20	57572223	57572235	MA1125.1.ZNF384
20	57572306	57572321	MA0142.1.Pou5f1::Sox2
20	57572543	57572555	MA0734.1.GLI2
20	57574735	57574750	MA0065.2.Pparg::Rxra
20	57574739	57574757	MA0149.1.EWSR1-FLI1
20	57574743	57574761	MA0149.1.EWSR1-FLI1
20	57574772	57574782	MA0101.1.REL
20	57576922	57576935	MA0513.1.SMAD2::SMAD3::SMAD4
20	57576960	57576975	MA0505.1.Nr5a2
20	57576966	57576982	MA0859.1.Rarg
20	57577061	57577072	MA1150.1.RORB
20	57577066	57577077	MA0493.1.Klf1
20	57577066	57577079	MA1107.1.KLF9
20	57577066	57577081	MA0742.1.Klf12
20	57577067	57577077	MA0599.1.KLF5
20	57577067	57577078	MA0746.1.SP3
20	57577068	57577079	MA0039.3.KLF4
20	57577068	57577088	MA0073.1.RREB1
20	57578859	57578880	MA0528.1.ZNF263
20	57579064	57579070	MA0006.1.Ahr::Arnt
20	57579130	57579141	MA0593.1.FOXP2
20	57579130	57579142	MA0481.2.FOXP1
20	57579193	57579214	MA0528.1.ZNF263
20	57579200	57579206	MA0056.1.MZF1
20	57579217	57579227	MA0871.1.TFEC
20	57579717	57579735	MA0149.1.EWSR1-FLI1
20	57579717	57579738	MA0528.1.ZNF263
20	57579721	57579739	MA0149.1.EWSR1-FLI1
20	57579722	57579743	MA0528.1.ZNF263
20	57579724	57579735	MA0471.1.E2F6
20	57579760	57579774	MA0119.1.NFIC::TLX1
20	57579873	57579883	MA0596.1.SREBF2
20	57580026	57580034	MA0693.2.VDR
20	57580027	57580042	MA0505.1.Nr5a2
20	57580046	57580056	MA0824.1.ID4
20	57580046	57580059	MA0499.1.Myod1
20	57580097	57580112	MA0517.1.STAT1::STAT2
20	57580116	57580130	MA0146.2.Zfx
20	57580165	57580182	MA0685.1.SP4
20	57580167	57580178	MA0493.1.Klf1
20	57580167	57580180	MA1107.1.KLF9
20	57580167	57580182	MA0742.1.Klf12
20	57580168	57580178	MA0599.1.KLF5
20	57580168	57580179	MA0746.1.SP3
20	57580168	57580180	MA0747.1.SP8
20	57580168	57580183	MA0516.1.SP2
20	57580168	57580188	MA0073.1.RREB1
20	57580173	57580184	MA0493.1.Klf1
20	57580173	57580186	MA1107.1.KLF9
20	57580174	57580184	MA0599.1.KLF5
20	57580175	57580186	MA0039.3.KLF4
20	57580189	57580204	MA0505.1.Nr5a2
20	57580220	57580226	MA0130.1.ZNF354C
20	57580222	57580234	MA0769.1.Tcf7
20	57580222	57580236	MA0523.1.TCF7L2
20	57580222	57580237	MA0768.1.LEF1
20	57580262	57580275	MA0813.1.TFAP2B(var.3)
20	57580378	57580389	MA0442.2.SOX10
20	57580390	57580401	MA0076.2.ELK4
20	57580403	57580413	MA0038.1.Gfi1
20	57580404	57580415	MA0483.1.Gfi1b
20	57580407	57580419	MA0783.1.PKNOX2
20	57580408	57580418	MA0691.1.TFAP4
20	57580408	57580421	MA0499.1.Myod1
20	57580481	57580498	MA0898.1.Hmx3
20	57581534	57581545	MA0842.1.NRL
20	57581534	57581546	MA0117.2.Mafb
20	57581553	57581564	MA0493.1.Klf1
20	57581554	57581564	MA0599.1.KLF5
20	57581750	57581761	MA0471.1.E2F6
20	57582130	57582151	MA0138.2.REST
20	57582155	57582176	MA0138.2.REST
20	57582802	57582820	MA0149.1.EWSR1-FLI1
20	57582819	57582830	MA0144.2.STAT3
20	57582820	57582833	MA0771.1.HSF4
20	57584281	57584302	MA0528.1.ZNF263
20	57584284	57584294	MA0057.1.MZF1(var.2)
20	57584286	57584302	MA0857.1.Rarb
20	57584287	57584302	MA0728.1.Nr2f6(var.2)
20	57584287	57584305	MA0729.1.RARA
20	57584298	57584311	MA0750.2.ZBTB7A
20	57584306	57584323	MA0851.1.Foxj3
20	57584307	57584318	MA0479.1.FOXH1
20	57584311	57584318	MA0847.1.FOXD2
20	57584311	57584319	MA0614.1.Foxj2
20	57585483	57585495	MA0641.1.ELF4
20	57585484	57585495	MA0762.1.ETV2
20	57585485	57585495	MA0156.2.FEV
20	57585514	57585523	MA0745.1.SNAI2
20	57586656	57586670	MA0772.1.IRF7
20	57586657	57586675	MA0051.1.IRF2
20	57589071	57589089	MA0149.1.EWSR1-FLI1
20	57589075	57589086	MA0762.1.ETV2
20	57589332	57589342	MA0048.2.NHLH1
20	57589414	57589425	MA0476.1.FOS
20	57589414	57589426	MA1134.1.FOS::JUNB
20	57589439	57589446	MA0152.1.NFATC2
20	57589440	57589451	MA0137.3.STAT1
20	57589547	57589562	MA0142.1.Pou5f1::Sox2
20	57589569	57589585	MA0867.1.SOX4
20	57589570	57589585	MA0869.1.Sox11
20	57589586	57589596	MA0038.1.Gfi1
20	57591901	57591911	MA0090.2.TEAD1
20	57591956	57591967	MA0490.1.JUNB
20	57591956	57591968	MA1130.1.FOSL2::JUN
20	57591956	57591969	MA1141.1.FOS::JUND
20	57591957	57591967	MA1135.1.FOSB::JUNB
20	57591957	57591968	MA0841.1.NFE2
20	57591957	57591969	MA1134.1.FOS::JUNB
20	57591958	57591967	MA0655.1.JDP2
20	57591958	57591968	MA0099.3.FOS::JUN
20	57591958	57591974	MA0526.2.USF2
20	57591962	57591972	MA0692.1.TFEB
20	57591962	57591973	MA0093.2.USF1
20	57591964	57591972	MA0831.2.TFE3
20	57592127	57592138	MA0519.1.Stat5a::Stat5b
20	57592140	57592149	MA0597.1.THAP1
20	57592626	57592645	MA0139.1.CTCF
20	57592638	57592653	MA0116.1.Znf423
20	57596150	57596159	MA0676.1.Nr2e1
20	57596508	57596520	MA0155.1.INSM1
20	57596568	57596579	MA0601.1.Arid3b
20	57596617	57596627	MA0625.1.NFATC3
20	57596648	57596659	MA0601.1.Arid3b
20	57601941	57601958	MA0007.3.Ar
20	57602341	57602351	MA0090.2.TEAD1
20	57604303	57604313	MA0635.1.BARHL2
20	57604333	57604353	MA0073.1.RREB1
20	57604338	57604358	MA0073.1.RREB1
20	57604378	57604391	MA1104.1.GATA6
20	57604547	57604567	MA0804.1.TBX19
20	57604549	57604565	MA0009.2.T
20	57604723	57604733	MA0100.3.MYB
20	57606215	57606221	MA0056.1.MZF1
20	57607055	57607073	MA0149.1.EWSR1-FLI1
20	57607079	57607090	MA0472.2.EGR2
20	57607196	57607213	MA0781.1.PAX9
20	57607203	57607209	MA0089.1.MAFG::NFE2L1
20	57607402	57607413	MA0136.2.ELF5
20	57607403	57607413	MA0645.1.ETV6
20	57607569	57607581	MA0695.1.ZBTB7C
20	57607635	57607649	MA0163.1.PLAG1
20	57607697	57607708	MA0144.2.STAT3
20	57607703	57607721	MA0149.1.EWSR1-FLI1
20	57607714	57607728	MA1102.1.CTCFL
20	57609140	57609152	MA1125.1.ZNF384
20	57609154	57609165	MA0002.2.RUNX1
20	57611595	57611611	MA0904.1.Hoxb5
20	57611597	57611607	MA0887.1.EVX1
20	57611598	57611606	MA0885.1.Dlx2
20	57611616	57611631	MA1105.1.GRHL2
20	57611657	57611671	MA1101.1.BACH2
20	57611662	57611683	MA0050.2.IRF1
20	57611664	57611679	MA0517.1.STAT1::STAT2
20	57611667	57611682	MA0142.1.Pou5f1::Sox2
20	57611674	57611686	MA1125.1.ZNF384
20	57611680	57611691	MA1118.1.SIX1
20	57614072	57614084	MA0041.1.Foxd3
20	57614104	57614116	MA0598.2.EHF
20	57614104	57614117	MA0640.1.ELF3
20	57614105	57614116	MA0136.2.ELF5
20	57614106	57614116	MA0759.1.ELK3
20	57614115	57614130	MA0653.1.IRF9
20	57614116	57614130	MA0772.1.IRF7
20	57614221	57614230	MA0084.1.SRY
20	57614223	57614234	MA1120.1.SOX13
20	57614531	57614543	MA1125.1.ZNF384
20	57615148	57615161	MA0153.2.HNF1B
20	57615148	57615162	MA0790.1.POU4F1
20	57615148	57615164	MA0791.1.POU4F3
20	57615149	57615166	MA0910.1.Hoxd8
20	57615150	57615164	MA0679.1.ONECUT1
20	57615153	57615164	MA0601.1.Arid3b
20	57615153	57615166	MA0135.1.Lhx3
20	57615166	57615172	MA0089.1.MAFG::NFE2L1
20	57615237	57615252	MA0148.3.FOXA1
20	57615241	57615253	MA0047.2.Foxa2
20	57615347	57615358	MA0715.1.PROP1
20	57615350	57615360	MA0879.1.Dlx1
20	57615584	57615599	MA0046.2.HNF1A
20	57615640	57615652	MA0769.1.Tcf7
20	57615640	57615654	MA0523.1.TCF7L2
20	57615640	57615655	MA0768.1.LEF1
20	57615650	57615663	MA1104.1.GATA6
20	57615653	57615661	MA0037.3.GATA3
20	57615664	57615676	MA0117.2.Mafb
20	57617411	57617423	MA0796.1.TGIF1
20	57617816	57617830	MA1102.1.CTCFL
20	57617936	57617947	MA0493.1.Klf1
20	57617936	57617951	MA0742.1.Klf12
20	57617937	57617947	MA0599.1.KLF5
20	57617937	57617948	MA0746.1.SP3
20	57617938	57617949	MA0039.3.KLF4
20	57618019	57618030	MA0506.1.NRF1
20	57618039	57618052	MA1100.1.ASCL1
20	57618041	57618052	MA0500.1.Myog
20	57618074	57618085	MA0506.1.NRF1
20	57621497	57621507	MA0514.1.Sox3
20	57623115	57623126	MA0493.1.Klf1
20	57623116	57623126	MA0599.1.KLF5
20	57623116	57623131	MA1155.1.ZSCAN4
20	57623117	57623128	MA0039.3.KLF4
20	57623131	57623145	MA0863.1.MTF1
20	57623132	57623149	MA0727.1.NR3C2
20	57623161	57623171	MA0508.2.PRDM1
20	57623189	57623200	MA0476.1.FOS
20	57623325	57623334	MA0655.1.JDP2
20	57623325	57623339	MA0638.1.CREB3
20	57630470	57630478	MA0774.1.MEIS2
20	57630479	57630485	MA0151.1.Arid3a
20	57630479	57630489	MA0635.1.BARHL2
20	57630515	57630534	MA0139.1.CTCF
20	57630523	57630536	MA0105.4.NFKB1
20	57630554	57630564	MA0650.1.HOXA13
20	57635952	57635963	MA0841.1.NFE2
20	57636032	57636038	MA0151.1.Arid3a
20	57649179	57649196	MA0851.1.Foxj3
20	57649215	57649227	MA0817.1.BHLHE23
20	57649216	57649226	MA0678.1.OLIG2
20	57649217	57649225	MA0607.1.Bhlha15
20	57649225	57649236	MA0035.3.Gata1
20	57649496	57649506	MA0644.1.ESX1
20	57649547	57649562	MA0520.1.Stat6
20	57650344	57650356	MA0769.1.Tcf7
20	57650344	57650358	MA0523.1.TCF7L2
20	57650344	57650359	MA0768.1.LEF1
20	57650351	57650367	MA0857.1.Rarb
20	57651031	57651038	MA0081.1.SPIB
20	57651289	57651300	MA0483.1.Gfi1b
20	57651604	57651614	MA0092.1.Hand1::Tcf3
20	57651635	57651645	MA0596.1.SREBF2
20	57651635	57651648	MA0800.1.EOMES
20	57651636	57651644	MA0801.1.MGA
20	57654533	57654552	MA0139.1.CTCF
20	57654637	57654652	MA0502.1.NFYB
20	57654642	57654653	MA0060.3.NFYA
20	57654676	57654685	MA0619.1.LIN54
20	57654677	57654690	MA0153.2.HNF1B
20	57657247	57657257	MA0877.1.Barhl1
20	57657248	57657255	MA0063.1.Nkx2-5
20	57657251	57657258	MA0087.1.Sox5
20	57658560	57658574	MA0163.1.PLAG1
20	57658561	57658573	MA0524.2.TFAP2C
20	57658562	57658573	MA0812.1.TFAP2B(var.2)
20	57658570	57658580	MA0913.1.Hoxd9
20	57658575	57658586	MA0715.1.PROP1
20	57658632	57658643	MA0592.2.Esrra
20	57658633	57658643	MA0643.1.Esrrg
20	57658649	57658656	MA0081.1.SPIB
20	57659889	57659910	MA0528.1.ZNF263
20	57659893	57659908	MA0150.2.Nfe2l2
20	57659897	57659912	MA0501.1.MAF::NFE2
20	57660112	57660126	MA0509.1.Rfx1
20	57660140	57660152	MA1125.1.ZNF384
20	57660141	57660153	MA1125.1.ZNF384
20	57660150	57660162	MA0041.1.Foxd3
20	57662808	57662822	MA0029.1.Mecom
20	57663067	57663086	MA0139.1.CTCF
20	57663071	57663085	MA1102.1.CTCFL
20	57663092	57663099	MA0164.1.Nr2e3
20	57663097	57663111	MA0154.3.EBF1
20	57677422	57677435	MA1104.1.GATA6
20	57677425	57677433	MA0037.3.GATA3
20	57677708	57677724	MA0510.2.RFX5
20	57677946	57677958	MA0794.1.PROX1
20	57678318	57678339	MA0528.1.ZNF263
20	57678603	57678611	MA0914.1.ISL2
20	57679813	57679824	MA0111.1.Spz1
20	57679816	57679824	MA0774.1.MEIS2
20	57679933	57679947	MA0489.1.JUN(var.2)
20	57679933	57679948	MA0046.2.HNF1A
20	57679935	57679946	MA0462.1.BATF::JUN
20	57679935	57679949	MA0080.4.SPI1
20	57679954	57679960	MA0151.1.Arid3a
20	57680035	57680050	MA0492.1.JUND(var.2)
20	57680036	57680049	MA0488.1.JUN
20	57680037	57680051	MA0835.1.BATF3
20	57680037	57680052	MA1145.1.FOSL2::JUND(var.2)
20	57680038	57680049	MA1127.1.FOSB::JUN
20	57680038	57680050	MA1139.1.FOSL2::JUNB(var.2)
20	57680038	57680054	MA1126.1.FOS::JUN(var.2)
20	57680039	57680049	MA1140.1.JUNB(var.2)
20	57680040	57680059	MA0494.1.Nr1h3::Rxra
20	57680055	57680068	MA0771.1.HSF4
20	57680061	57680073	MA0769.1.Tcf7
20	57680061	57680075	MA0523.1.TCF7L2
20	57680062	57680077	MA0505.1.Nr5a2
20	57691857	57691873	MA0083.3.SRF
20	57692757	57692766	MA0077.1.SOX9
20	57692761	57692777	MA0510.2.RFX5
20	57692762	57692776	MA0509.1.Rfx1
20	57692770	57692787	MA0752.1.ZNF410
20	57692773	57692784	MA0465.1.CDX2
20	57692773	57692789	MA0088.2.ZNF143
20	57692775	57692784	MA0878.1.CDX1
20	57692775	57692785	MA0650.1.HOXA13
20	57692893	57692902	MA0597.1.THAP1
20	57695371	57695388	MA0629.1.Rhox11
20	57695381	57695395	MA0863.1.MTF1
20	57695743	57695754	MA0059.1.MAX::MYC
20	57695745	57695756	MA0002.2.RUNX1
20	57695770	57695779	MA0078.1.Sox17
20	57695772	57695783	MA0002.2.RUNX1
20	57695800	57695814	MA0154.3.EBF1
20	57695947	57695957	MA1152.1.SOX15
20	57695953	57695968	MA0497.1.MEF2C
20	57696020	57696028	MA0037.3.GATA3
20	57696138	57696146	MA1153.1.Smad4
20	57696630	57696644	MA0146.2.Zfx
20	57696676	57696691	MA0516.1.SP2
20	57697072	57697082	MA0643.1.Esrrg
20	57697072	57697083	MA0141.3.ESRRB
20	57697074	57697082	MA0160.1.NR4A2
20	57697074	57697089	MA1147.1.NR4A2::RXRA
20	57697075	57697090	MA0074.1.RXRA::VDR
20	57697088	57697106	MA0051.1.IRF2
20	57697107	57697123	MA0510.2.RFX5
20	57697108	57697122	MA0509.1.Rfx1
20	57697137	57697149	MA1421.1.TCF7L1
20	57697160	57697176	MA0510.2.RFX5
20	57697161	57697175	MA0509.1.Rfx1
20	57697168	57697183	MA0743.1.SCRT1
20	57697170	57697182	MA0647.1.GRHL1
20	57697409	57697423	MA1102.1.CTCFL
20	57697453	57697461	MA0693.2.VDR
20	57697582	57697593	MA0471.1.E2F6
20	57697583	57697598	MA0504.1.NR2C2
20	57697665	57697680	MA0258.2.ESR2
20	57697770	57697778	MA0158.1.HOXA5
20	57697840	57697859	MA0494.1.Nr1h3::Rxra
20	57697855	57697866	MA0465.1.CDX2
20	57697856	57697867	MA0899.1.HOXA10
20	57697857	57697866	MA0878.1.CDX1
20	57697857	57697867	MA0913.1.Hoxd9
20	57698093	57698106	MA1100.1.ASCL1
20	57698095	57698104	MA0745.1.SNAI2
20	57698095	57698106	MA0500.1.Myog
20	57698211	57698228	MA0115.1.NR1H2::RXRA
20	57698212	57698226	MA0512.2.Rxra
20	57698295	57698308	MA1123.1.TWIST1
20	57698313	57698334	MA0528.1.ZNF263
20	57698317	57698335	MA0149.1.EWSR1-FLI1
20	57698371	57698377	MA0006.1.Ahr::Arnt
20	57698381	57698397	MA0627.1.Pou2f3
20	57698385	57698401	MA0683.1.POU4F2
20	57698395	57698405	MA0635.1.BARHL2
20	57698418	57698433	MA0142.1.Pou5f1::Sox2
20	57698437	57698450	MA1123.1.TWIST1
20	57698461	57698481	MA0073.1.RREB1
20	57698937	57698952	MA1105.1.GRHL2
20	57698940	57698950	MA0145.3.TFCP2
20	57699426	57699436	MA0514.1.Sox3
20	57699430	57699444	MA0509.1.Rfx1
20	57699433	57699444	MA0161.2.NFIC
20	57699464	57699476	MA0041.1.Foxd3
20	57699594	57699607	MA1123.1.TWIST1
20	57701812	57701823	MA0144.2.STAT3
20	57701812	57701826	MA0463.1.Bcl6
20	57701813	57701824	MA0144.2.STAT3
20	57701896	57701907	MA0002.2.RUNX1
20	57703112	57703118	MA0006.1.Ahr::Arnt
20	57703112	57703130	MA0861.1.TP73
20	57703115	57703124	MA0738.1.HIC2
20	57703213	57703225	MA0783.1.PKNOX2
20	57703226	57703237	MA0032.2.FOXC1
20	57703226	57703238	MA0846.1.FOXC2
20	57703233	57703245	MA1151.1.RORC
20	57703240	57703253	MA0833.1.ATF4
20	57703551	57703564	MA1109.1.NEUROD1
20	57703765	57703775	MA0645.1.ETV6
20	57703813	57703826	MA0135.1.Lhx3
20	57703814	57703826	MA0041.1.Foxd3
20	57703815	57703829	MA0790.1.POU4F1
20	57703817	57703829	MA0047.2.Foxa2
20	57703817	57703830	MA1124.1.ZNF24
20	57703817	57703832	MA0148.3.FOXA1
20	57703818	57703830	MA0041.1.Foxd3
20	57703821	57703833	MA0047.2.Foxa2
20	57703821	57703834	MA1124.1.ZNF24
20	57703822	57703834	MA0041.1.Foxd3
20	57703970	57703980	MA0824.1.ID4
20	57703970	57703981	MA0103.3.ZEB1
20	57714938	57714952	MA0489.1.JUN(var.2)
20	57714941	57714952	MA0490.1.JUNB
20	57715525	57715538	MA0485.1.Hoxc9
20	57715526	57715537	MA0594.1.Hoxa9
20	57715529	57715547	MA0620.2.MITF
20	57715533	57715543	MA0692.1.TFEB
20	57719581	57719593	MA1125.1.ZNF384
20	57719582	57719594	MA1125.1.ZNF384
20	57719583	57719595	MA1125.1.ZNF384
20	57719584	57719596	MA1125.1.ZNF384
20	57719590	57719600	MA0038.1.Gfi1
20	57719591	57719602	MA0483.1.Gfi1b
20	57719718	57719732	MA0489.1.JUN(var.2)
20	57719720	57719731	MA0462.1.BATF::JUN
20	57719721	57719732	MA0490.1.JUNB
20	57719721	57719733	MA1130.1.FOSL2::JUN
20	57719721	57719734	MA1141.1.FOS::JUND
20	57719722	57719732	MA1135.1.FOSB::JUNB
20	57719722	57719733	MA0841.1.NFE2
20	57719722	57719734	MA1134.1.FOS::JUNB
20	57719723	57719732	MA0655.1.JDP2
20	57719723	57719733	MA0099.3.FOS::JUN
20	57719724	57719743	MA0494.1.Nr1h3::Rxra
20	57719896	57719911	MA0517.1.STAT1::STAT2
20	57720687	57720705	MA0149.1.EWSR1-FLI1
20	57720689	57720701	MA0769.1.Tcf7
20	57720689	57720703	MA0523.1.TCF7L2
20	57720689	57720704	MA0768.1.LEF1
20	57720716	57720727	MA0493.1.Klf1
20	57720716	57720729	MA1107.1.KLF9
20	57720716	57720731	MA0742.1.Klf12
20	57720717	57720727	MA0599.1.KLF5
20	57720717	57720728	MA0746.1.SP3
20	57720718	57720729	MA0039.3.KLF4
20	57721018	57721033	MA0517.1.STAT1::STAT2
20	57721021	57721031	MA1152.1.SOX15
20	57721086	57721101	MA0732.1.EGR3
20	57721086	57721102	MA0733.1.EGR4
20	57721087	57721101	MA0162.3.EGR1
20	57721088	57721099	MA0472.2.EGR2
20	57721090	57721103	MA1107.1.KLF9
20	57721209	57721221	MA0695.1.ZBTB7C
20	57721418	57721427	MA0124.2.Nkx3-1
20	57721418	57721428	MA0672.1.NKX2-3
20	57721419	57721427	MA0914.1.ISL2
20	57721419	57721428	MA0673.1.NKX2-8
20	57721568	57721583	MA1155.1.ZSCAN4
20	57721640	57721651	MA0741.1.KLF16
20	57721640	57721655	MA0516.1.SP2
20	57721762	57721776	MA0489.1.JUN(var.2)
20	57721765	57721776	MA0490.1.JUNB
20	57721765	57721777	MA1130.1.FOSL2::JUN
20	57721765	57721778	MA1137.1.FOSL1::JUNB
20	57721766	57721776	MA1135.1.FOSB::JUNB
20	57721766	57721777	MA0841.1.NFE2
20	57721766	57721778	MA1134.1.FOS::JUNB
20	57721767	57721776	MA0655.1.JDP2
20	57721767	57721777	MA0099.3.FOS::JUN
20	57721767	57721780	MA0513.1.SMAD2::SMAD3::SMAD4
20	57722464	57722477	MA0771.1.HSF4
20	57722908	57722921	MA1100.1.ASCL1
20	57722910	57722921	MA0500.1.Myog
20	57723845	57723859	MA0119.1.NFIC::TLX1
20	57723923	57723933	MA0684.1.RUNX3
20	57723991	57724004	MA1100.1.ASCL1
20	57723993	57724002	MA0745.1.SNAI2
20	57723993	57724004	MA0500.1.Myog
20	57724018	57724029	MA0646.1.GCM1
20	57724577	57724594	MA0752.1.ZNF410
20	57724594	57724603	MA0077.1.SOX9
20	57725122	57725133	MA0762.1.ETV2
20	57725123	57725133	MA0474.2.ERG
20	57725123	57725136	MA0616.1.Hes2
20	57725144	57725155	MA1120.1.SOX13
20	57725181	57725188	MA0081.1.SPIB
20	57725206	57725216	MA0699.1.LBX2
20	57725207	57725215	MA0701.1.LHX9
20	57725239	57725250	MA0079.3.SP1
20	57725239	57725254	MA0516.1.SP2
20	57725370	57725381	MA0593.1.FOXP2
20	57725370	57725382	MA0481.2.FOXP1
20	57725373	57725385	MA0647.1.GRHL1
20	57725375	57725386	MA0686.1.SPDEF
20	57725993	57726003	MA1116.1.RBPJ
20	57726043	57726054	MA0506.1.NRF1
20	57726047	57726056	MA0597.1.THAP1
20	57726048	57726061	MA1123.1.TWIST1
20	57726049	57726062	MA1109.1.NEUROD1
20	57726438	57726446	MA0712.1.OTX2
20	57726558	57726565	MA0498.2.MEIS1
20	57726558	57726566	MA0774.1.MEIS2
20	57726559	57726571	MA0783.1.PKNOX2
20	57726982	57726993	MA0646.1.GCM1
20	57727097	57727111	MA0602.1.Arid5a
20	57727109	57727117	MA0774.1.MEIS2
20	57727177	57727189	MA1130.1.FOSL2::JUN
20	57727177	57727190	MA1141.1.FOS::JUND
20	57727178	57727189	MA0476.1.FOS
20	57727178	57727190	MA1134.1.FOS::JUNB
20	57727179	57727188	MA0655.1.JDP2
20	57727179	57727189	MA0099.3.FOS::JUN
20	57727233	57727245	MA1125.1.ZNF384
20	57727834	57727850	MA0857.1.Rarb
20	57727835	57727851	MA0859.1.Rarg
20	57727897	57727910	MA0750.2.ZBTB7A
20	57727898	57727908	MA0645.1.ETV6
20	57727899	57727910	MA0062.2.Gabpa
20	57727955	57727966	MA0519.1.Stat5a::Stat5b
20	57728055	57728068	MA0507.1.POU2F2
20	57728075	57728086	MA0592.2.Esrra
20	57728593	57728607	MA0119.1.NFIC::TLX1
20	57728669	57728679	MA0643.1.Esrrg
20	57728669	57728680	MA0141.3.ESRRB
20	57728682	57728694	MA0155.1.INSM1
20	57728685	57728705	MA0066.1.PPARG
20	57728688	57728703	MA1147.1.NR4A2::RXRA
20	57728885	57728893	MA0630.1.SHOX
20	57728891	57728912	MA0528.1.ZNF263
20	57728902	57728916	MA0772.1.IRF7
20	57728934	57728945	MA0059.1.MAX::MYC
20	57728940	57728950	MA0596.1.SREBF2
20	57728964	57728979	MA1105.1.GRHL2
20	57728980	57728995	MA1146.1.NR1A4::RXRA
20	57728984	57728994	MA0515.1.Sox6
20	57729158	57729169	MA0479.1.FOXH1
20	57729162	57729168	MA0130.1.ZNF354C
20	57729295	57729301	MA0056.1.MZF1
20	57729376	57729393	MA0851.1.Foxj3
20	57729502	57729516	MA0154.3.EBF1
20	57729525	57729546	MA0050.2.IRF1
20	57729533	57729543	MA0508.2.PRDM1
20	57729749	57729755	MA0056.1.MZF1
20	57729878	57729889	MA0035.3.Gata1
20	57729879	57729890	MA0482.1.Gata4
20	57730311	57730332	MA0528.1.ZNF263
20	57730313	57730331	MA0149.1.EWSR1-FLI1
20	57730314	57730335	MA0528.1.ZNF263
20	57730316	57730334	MA0149.1.EWSR1-FLI1
20	57730317	57730335	MA0149.1.EWSR1-FLI1
20	57730456	57730469	MA0698.1.ZBTB18
20	57730541	57730551	MA0793.1.POU6F2
20	57730542	57730552	MA0887.1.EVX1
20	57730752	57730773	MA0659.1.MAFG
20	57731167	57731177	MA0824.1.ID4
20	57732116	57732126	MA0514.1.Sox3
20	57732163	57732176	MA0485.1.Hoxc9
20	57732164	57732175	MA0594.1.Hoxa9
20	57732299	57732308	MA0077.1.SOX9
20	57732301	57732308	MA0087.1.Sox5
20	57732340	57732351	MA0593.1.FOXP2
20	57732340	57732352	MA0481.2.FOXP1
20	57732340	57732354	MA0772.1.IRF7
20	57732342	57732351	MA0084.1.SRY
20	57732343	57732358	MA0497.1.MEF2C
20	57732351	57732357	MA0151.1.Arid3a
20	57732353	57732374	MA1418.1.IRF3
20	57732357	57732372	MA0653.1.IRF9
20	57732358	57732372	MA0772.1.IRF7
20	57732359	57732377	MA0051.1.IRF2
20	57732363	57732374	MA0032.2.FOXC1
20	57732363	57732375	MA0846.1.FOXC2
20	57732363	57732377	MA0852.2.FOXK1
20	57732364	57732375	MA0593.1.FOXP2
20	57732958	57732977	MA0139.1.CTCF
20	57732964	57732974	MA0057.1.MZF1(var.2)
20	57732973	57732983	MA0665.1.MSC
20	57733023	57733037	MA0790.1.POU4F1
20	57733023	57733039	MA0791.1.POU4F3
20	57733027	57733038	MA0468.1.DUX4
20	57733028	57733039	MA0601.1.Arid3b
20	57733028	57733041	MA0135.1.Lhx3
20	57733082	57733103	MA0050.2.IRF1
20	57733084	57733099	MA0517.1.STAT1::STAT2
20	57733476	57733493	MA0860.1.Rarg(var.2)
20	57733485	57733503	MA0149.1.EWSR1-FLI1
20	57733508	57733520	MA1151.1.RORC
20	57733512	57733528	MA0857.1.Rarb
20	57733512	57733532	MA0066.1.PPARG
20	57733513	57733528	MA0728.1.Nr2f6(var.2)
20	57733513	57733529	MA0859.1.Rarg
20	57733513	57733530	MA0112.3.ESR1
20	57733513	57733531	MA0729.1.RARA
20	57733514	57733529	MA0258.2.ESR2
20	57733524	57733533	MA0078.1.Sox17
20	57733526	57733542	MA0510.2.RFX5
20	57733530	57733541	MA0161.2.NFIC
20	57733591	57733602	MA0480.1.Foxo1
20	57733591	57733612	MA0050.2.IRF1
20	57733702	57733712	MA0595.1.SREBF1
20	57733737	57733743	MA0056.1.MZF1
20	57733745	57733755	MA1152.1.SOX15
20	57734154	57734160	MA0151.1.Arid3a
20	57734302	57734315	MA1104.1.GATA6
20	57734305	57734313	MA0037.3.GATA3
20	57734379	57734400	MA0528.1.ZNF263
20	57734380	57734401	MA0528.1.ZNF263
20	57734383	57734404	MA0528.1.ZNF263
20	57734386	57734407	MA0528.1.ZNF263
20	57734399	57734406	MA0081.1.SPIB
20	57734729	57734740	MA1120.1.SOX13
20	57735011	57735024	MA0744.1.SCRT2
20	57735013	57735026	MA1100.1.ASCL1
20	57735015	57735024	MA0745.1.SNAI2
20	57735018	57735026	MA0807.1.TBX5
20	57735357	57735373	MA0857.1.Rarb
20	57735358	57735373	MA0074.1.RXRA::VDR
20	57735358	57735374	MA0859.1.Rarg
20	57735358	57735376	MA0729.1.RARA
20	57735365	57735373	MA0693.2.VDR
20	57735561	57735574	MA1107.1.KLF9
20	57736286	57736306	MA0073.1.RREB1
20	57736287	57736307	MA0073.1.RREB1
20	57736325	57736335	MA1152.1.SOX15
20	57736326	57736338	MA0041.1.Foxd3
20	57736466	57736481	MA0743.1.SCRT1
20	57736470	57736479	MA0745.1.SNAI2
20	57736764	57736781	MA0851.1.Foxj3
20	57736769	57736776	MA0847.1.FOXD2
20	57736769	57736777	MA0614.1.Foxj2
20	57736855	57736876	MA0050.2.IRF1
20	57736896	57736903	MA0152.1.NFATC2
20	57736971	57736983	MA0091.1.TAL1::TCF3
20	57736971	57736985	MA0832.1.Tcf21
20	57736973	57736983	MA0665.1.MSC
20	57737034	57737045	MA0002.2.RUNX1
20	57737044	57737057	MA0507.1.POU2F2
20	57737087	57737097	MA0678.1.OLIG2
20	57737168	57737183	MA0148.3.FOXA1
20	57737169	57737180	MA0040.1.Foxq1
20	57738673	57738685	MA0041.1.Foxd3
20	57738762	57738783	MA0050.2.IRF1
20	57738768	57738789	MA0050.2.IRF1
20	57738802	57738813	MA0480.1.Foxo1
20	57738805	57738822	MA0731.1.BCL6B
20	57738832	57738843	MA0025.1.NFIL3
20	57738855	57738870	MA0517.1.STAT1::STAT2
20	57738882	57738893	MA0035.3.Gata1
20	57738883	57738894	MA0482.1.Gata4
20	57738911	57738922	MA0144.2.STAT3
20	57739378	57739386	MA0862.1.GMEB2
20	57739390	57739402	MA0014.3.PAX5
20	57739506	57739520	MA0772.1.IRF7
20	57739522	57739533	MA0137.3.STAT1
20	57739522	57739536	MA0518.1.Stat4
20	57739826	57739841	MA0497.1.MEF2C
20	57739833	57739845	MA1421.1.TCF7L1
20	57740025	57740040	MA0505.1.Nr5a2
20	57740704	57740722	MA1148.1.PPARA::RXRA
20	57741166	57741176	MA0635.1.BARHL2
20	57741174	57741187	MA0488.1.JUN
20	57741229	57741250	MA1418.1.IRF3
20	57741234	57741249	MA0653.1.IRF9
20	57741235	57741249	MA0772.1.IRF7
20	57741235	57741256	MA1418.1.IRF3
20	57741236	57741254	MA0051.1.IRF2
20	57741237	57741251	MA0523.1.TCF7L2
20	57741237	57741252	MA0768.1.LEF1
20	57742245	57742255	MA0665.1.MSC
20	57742259	57742270	MA0035.3.Gata1
20	57742260	57742271	MA0482.1.Gata4
20	57743449	57743459	MA0514.1.Sox3
20	57744787	57744802	MA0497.1.MEF2C
20	57744789	57744801	MA0660.1.MEF2B
20	57746252	57746267	MA0527.1.ZBTB33
20	57746437	57746447	MA0092.1.Hand1::Tcf3
20	57748010	57748021	MA0462.1.BATF::JUN
20	57748457	57748471	MA0489.1.JUN(var.2)
20	57748459	57748470	MA0462.1.BATF::JUN
20	57748460	57748473	MA1128.1.FOSL1::JUN
20	57748461	57748467	MA0089.1.MAFG::NFE2L1
20	57748461	57748471	MA1135.1.FOSB::JUNB
20	57748462	57748471	MA0655.1.JDP2
20	57748771	57748782	MA0468.1.DUX4
20	57749205	57749219	MA0080.4.SPI1
20	57749207	57749219	MA0641.1.ELF4
20	57749208	57749219	MA0136.2.ELF5
20	57749208	57749221	MA0750.2.ZBTB7A
20	57749209	57749216	MA0081.1.SPIB
20	57749209	57749219	MA0645.1.ETV6
20	57749210	57749221	MA0062.2.Gabpa
20	57749227	57749234	MA0081.1.SPIB
20	57749299	57749307	MA1153.1.Smad4
20	57749299	57749309	MA0092.1.Hand1::Tcf3
20	57750808	57750817	MA0078.1.Sox17
20	57750809	57750819	MA0515.1.Sox6
20	57750812	57750833	MA0050.2.IRF1
20	57750818	57750839	MA0050.2.IRF1
20	57750865	57750876	MA0601.1.Arid3b
20	57750868	57750875	MA0063.1.Nkx2-5
20	57750868	57750876	MA0630.1.SHOX
20	57750912	57750927	MA1147.1.NR4A2::RXRA
20	57750916	57750927	MA1110.1.NR1H4
20	57752965	57752980	MA0653.1.IRF9
20	57752966	57752980	MA0652.1.IRF8
20	57752967	57752987	MA0804.1.TBX19
20	57752969	57752985	MA0009.2.T
20	57752976	57752986	MA0690.1.TBX21
20	57752976	57752987	MA0688.1.TBX2
20	57752976	57752989	MA0800.1.EOMES
20	57752977	57752985	MA0807.1.TBX5
20	57752977	57752987	MA0802.1.TBR1
20	57752998	57753008	MA0625.1.NFATC3
20	57753007	57753021	MA0863.1.MTF1
20	57753040	57753061	MA0050.2.IRF1
20	57753046	57753067	MA0050.2.IRF1
20	57753058	57753067	MA0619.1.LIN54
20	57753118	57753135	MA0727.1.NR3C2
20	57757846	57757860	MA0835.1.BATF3
20	57757846	57757861	MA1145.1.FOSL2::JUND(var.2)
20	57757847	57757858	MA1127.1.FOSB::JUN
20	57757847	57757859	MA1139.1.FOSL2::JUNB(var.2)
20	57757847	57757863	MA1126.1.FOS::JUN(var.2)
20	57757848	57757858	MA1136.1.FOSB::JUNB(var.2)
20	57757868	57757878	MA0819.1.CLOCK
20	57757960	57757973	MA0771.1.HSF4
20	57758023	57758039	MA0083.3.SRF
20	57758025	57758040	MA1155.1.ZSCAN4
20	57760229	57760250	MA0495.2.MAFF
20	57760230	57760249	MA0496.2.MAFK
20	57760244	57760254	MA0879.1.Dlx1
20	57761071	57761084	MA1124.1.ZNF24
20	57761081	57761087	MA0006.1.Ahr::Arnt
20	57761083	57761096	MA1100.1.ASCL1
20	57762419	57762429	MA0101.1.REL
20	57764068	57764083	MA0497.1.MEF2C
20	57764070	57764082	MA0660.1.MEF2B
20	57766323	57766340	MA0112.3.ESR1
20	57766324	57766339	MA0258.2.ESR2
20	57766594	57766603	MA0739.1.Hic1
20	57766596	57766607	MA0103.3.ZEB1
20	57766656	57766676	MA0073.1.RREB1
20	57766718	57766736	MA0149.1.EWSR1-FLI1
20	57766836	57766845	MA0671.1.NFIX
20	57766836	57766846	MA0670.1.NFIA
20	57766837	57766851	MA0518.1.Stat4
20	57766879	57766891	MA0131.2.HINFP
20	57767078	57767090	MA0641.1.ELF4
20	57767080	57767090	MA0645.1.ETV6
20	57767139	57767150	MA0506.1.NRF1
20	57767187	57767201	MA0163.1.PLAG1
20	57767192	57767202	MA0057.1.MZF1(var.2)
20	57767239	57767250	MA0003.3.TFAP2A
20	57767245	57767256	MA0470.1.E2F4
20	57768485	57768504	MA0494.1.Nr1h3::Rxra
20	57768505	57768519	MA0163.1.PLAG1
20	57768506	57768523	MA0860.1.Rarg(var.2)
20	57768609	57768620	MA0472.2.EGR2
20	57768609	57768621	MA0734.1.GLI2
20	57782496	57782510	MA0072.1.RORA(var.2)
20	57782977	57782985	MA0143.3.Sox2
20	57782996	57783009	MA0813.1.TFAP2B(var.3)
20	57784064	57784083	MA0494.1.Nr1h3::Rxra
20	57784102	57784113	MA0442.2.SOX10
20	57789812	57789824	MA0639.1.DBP
20	57789813	57789823	MA0838.1.CEBPG
20	57789813	57789824	MA0102.3.CEBPA
20	57795739	57795750	MA0480.1.Foxo1
20	57795745	57795757	MA0041.1.Foxd3
20	57795747	57795757	MA1152.1.SOX15
20	57795748	57795759	MA0040.1.Foxq1
20	57795748	57795760	MA0041.1.Foxd3
20	57795749	57795756	MA0087.1.Sox5
20	57796995	57797006	MA0040.1.Foxq1
20	57797003	57797014	MA0102.3.CEBPA
20	57797457	57797468	MA0442.2.SOX10
20	57797484	57797495	MA0506.1.NRF1
20	57797500	57797518	MA0140.2.GATA1::TAL1
20	57797533	57797554	MA0050.2.IRF1
20	57797535	57797556	MA0050.2.IRF1
20	57797537	57797558	MA0050.2.IRF1
20	57797539	57797560	MA0050.2.IRF1
20	57797541	57797562	MA0050.2.IRF1
20	57797543	57797558	MA0517.1.STAT1::STAT2
20	57797644	57797656	MA1125.1.ZNF384
20	57797672	57797684	MA0598.2.EHF
20	57797672	57797685	MA0640.1.ELF3
20	57797673	57797684	MA0136.2.ELF5
20	57797673	57797686	MA0750.2.ZBTB7A
20	57797675	57797686	MA0062.2.Gabpa
20	57797677	57797695	MA0149.1.EWSR1-FLI1
20	57801419	57801427	MA1153.1.Smad4
20	57803185	57803197	MA0041.1.Foxd3
20	57803256	57803271	MA0743.1.SCRT1
20	57803260	57803270	MA0819.1.CLOCK
20	57810490	57810500	MA0595.1.SREBF1
20	57810495	57810504	MA0124.2.Nkx3-1
20	57810495	57810505	MA0672.1.NKX2-3
20	57823316	57823331	MA0142.1.Pou5f1::Sox2
20	57823602	57823608	MA0089.1.MAFG::NFE2L1
20	57823617	57823624	MA0164.1.Nr2e3
20	57827922	57827937	MA0074.1.RXRA::VDR
20	57827922	57827938	MA0904.1.Hoxb5
20	57827924	57827934	MA0612.1.EMX1
20	57827924	57827939	MA0492.1.JUND(var.2)
20	57828059	57828068	MA0739.1.Hic1
20	57828059	57828073	MA0839.1.CREB3L1
20	57828325	57828333	MA0876.1.BSX
20	57828329	57828346	MA0851.1.Foxj3
20	57828331	57828343	MA0846.1.FOXC2
20	57828381	57828393	MA0846.1.FOXC2
20	57828413	57828425	MA1125.1.ZNF384
20	57828414	57828426	MA1125.1.ZNF384
20	57828415	57828427	MA1125.1.ZNF384
20	57828462	57828475	MA0513.1.SMAD2::SMAD3::SMAD4
20	57828467	57828479	MA0783.1.PKNOX2
20	57828467	57828480	MA1109.1.NEUROD1
20	57828468	57828478	MA0669.1.NEUROG2
20	57828537	57828548	MA0610.1.DMRT3
20	57828653	57828667	MA0080.4.SPI1
20	57828688	57828703	MA0517.1.STAT1::STAT2
20	57828691	57828701	MA1152.1.SOX15
20	57829004	57829018	MA0839.1.CREB3L1
20	57829009	57829026	MA0883.1.Dmbx1
20	57829022	57829038	MA1119.1.SIX2
20	57829027	57829040	MA0513.1.SMAD2::SMAD3::SMAD4
20	57829032	57829044	MA0821.1.HES5
20	57829033	57829043	MA0824.1.ID4
20	57829033	57829044	MA0103.3.ZEB1
20	57829055	57829063	MA0604.1.Atf1
20	57829077	57829087	MA1112.1.NR4A1
20	57829099	57829114	MA0591.1.Bach1::Mafk
20	57829106	57829116	MA0048.2.NHLH1
20	57829295	57829313	MA0620.2.MITF
20	57829299	57829309	MA0692.1.TFEB
20	57829339	57829360	MA0138.2.REST
20	57829350	57829362	MA0769.1.Tcf7
20	57829360	57829379	MA0139.1.CTCF
20	57829364	57829378	MA1102.1.CTCFL
20	57833355	57833362	MA0081.1.SPIB
20	57833389	57833400	MA0161.2.NFIC
20	57833399	57833413	MA0030.1.FOXF2
20	57833399	57833416	MA0851.1.Foxj3
20	57833401	57833412	MA0032.2.FOXC1
20	57833401	57833413	MA0846.1.FOXC2
20	57833402	57833413	MA1103.1.FOXK2
20	57833404	57833411	MA0847.1.FOXD2
20	57833404	57833412	MA0614.1.Foxj2
20	57833404	57833413	MA0084.1.SRY
20	57833407	57833423	MA0868.1.SOX8
20	57833422	57833432	MA0670.1.NFIA
20	57833442	57833455	MA0507.1.POU2F2
20	57833446	57833459	MA1124.1.ZNF24
20	57833462	57833475	MA0488.1.JUN
20	57835703	57835720	MA0883.1.Dmbx1
20	57844538	57844549	MA0002.2.RUNX1
20	57851098	57851113	MA0743.1.SCRT1
20	57851102	57851111	MA0745.1.SNAI2
20	57853092	57853103	MA0161.2.NFIC
20	57853113	57853126	MA0813.1.TFAP2B(var.3)
20	57853315	57853329	MA0146.2.Zfx
20	57860824	57860835	MA0161.2.NFIC
20	57860875	57860885	MA0665.1.MSC
20	57860886	57860898	MA0155.1.INSM1
20	57867459	57867473	MA0489.1.JUN(var.2)
20	57867462	57867473	MA0490.1.JUNB
20	57867462	57867475	MA1137.1.FOSL1::JUNB
20	57867463	57867473	MA1135.1.FOSB::JUNB
20	57867463	57867474	MA0477.1.FOSL1
20	57867463	57867477	MA1101.1.BACH2
20	57867481	57867492	MA1111.1.NR2F2
20	57867520	57867531	MA1118.1.SIX1
20	57867590	57867602	MA0598.2.EHF
20	57867591	57867604	MA0750.2.ZBTB7A
20	57867619	57867629	MA0820.1.FIGLA
20	57876290	57876297	MA0164.1.Nr2e3
20	57882417	57882427	MA0515.1.Sox6
20	57882450	57882464	MA1102.1.CTCFL
20	57884483	57884500	MA0631.1.Six3
20	57884508	57884519	MA0136.2.ELF5
20	57889157	57889167	MA0824.1.ID4
20	57889157	57889168	MA0103.3.ZEB1
20	57889190	57889200	MA0820.1.FIGLA
20	57895852	57895864	MA0810.1.TFAP2A(var.2)
20	57895872	57895884	MA0155.1.INSM1
20	57895910	57895923	MA0771.1.HSF4
20	57912930	57912946	MA0009.2.T
20	57912934	57912946	MA0821.1.HES5
20	57936872	57936883	MA0503.1.Nkx2-5(var.2)
20	57936920	57936930	MA0038.1.Gfi1
20	57936921	57936932	MA0483.1.Gfi1b
20	57936928	57936939	MA0480.1.Foxo1
20	57936939	57936958	MA0494.1.Nr1h3::Rxra
20	57941504	57941514	MA0672.1.NKX2-3
20	57944419	57944427	MA0693.2.VDR
20	57960487	57960500	MA0698.1.ZBTB18
20	57960560	57960568	MA0605.1.Atf3
20	57960726	57960741	MA0502.1.NFYB
20	57967809	57967817	MA0701.1.LHX9
20	57967819	57967833	MA0790.1.POU4F1
20	57967819	57967835	MA0791.1.POU4F3
20	57967821	57967834	MA0135.1.Lhx3
20	57967839	57967845	MA0151.1.Arid3a
20	57975946	57975959	MA1107.1.KLF9
20	57975947	57975962	MA1155.1.ZSCAN4
20	57975948	57975961	MA1107.1.KLF9
20	57975949	57975964	MA1155.1.ZSCAN4
20	57975950	57975963	MA1107.1.KLF9
20	57975952	57975965	MA1107.1.KLF9
20	57977820	57977831	MA0032.2.FOXC1
20	57977917	57977930	MA1108.1.MXI1
20	57977918	57977929	MA0059.1.MAX::MYC
20	57977918	57977930	MA0821.1.HES5
20	57977919	57977929	MA0058.3.MAX
20	57977921	57977927	MA0004.1.Arnt
20	57978508	57978521	MA0815.1.TFAP2C(var.3)
20	57978566	57978578	MA0822.1.HES7
20	57978688	57978699	MA0079.3.SP1
20	57978688	57978703	MA0516.1.SP2
20	57978764	57978779	MA0150.2.Nfe2l2
20	57978767	57978773	MA0089.1.MAFG::NFE2L1
20	57978782	57978793	MA1118.1.SIX1
20	57978902	57978912	MA0753.1.ZNF740
20	57978942	57978954	MA0104.4.MYCN
20	57979107	57979116	MA0084.1.SRY
20	57979124	57979134	MA0514.1.Sox3
20	57979408	57979414	MA0130.1.ZNF354C
20	57984313	57984324	MA1110.1.NR1H4
20	57987177	57987188	MA0465.1.CDX2
20	57987178	57987189	MA0899.1.HOXA10
20	57987179	57987188	MA0878.1.CDX1
20	57987179	57987189	MA0913.1.Hoxd9
20	57987222	57987230	MA0719.1.RHOXF1
20	57987241	57987252	MA0593.1.FOXP2
20	57987243	57987250	MA0847.1.FOXD2
20	57987243	57987251	MA0613.1.FOXG1
20	57998480	57998491	MA0688.1.TBX2
20	57998480	57998493	MA0800.1.EOMES
20	57998481	57998489	MA0807.1.TBX5
20	57998481	57998491	MA0802.1.TBR1
20	57998485	57998496	MA0442.2.SOX10
20	57998539	57998550	MA0503.1.Nkx2-5(var.2)
20	58000529	58000542	MA1123.1.TWIST1
20	58000530	58000543	MA1109.1.NEUROD1
20	58000541	58000556	MA0142.1.Pou5f1::Sox2
20	58000543	58000564	MA1418.1.IRF3
20	58000545	58000558	MA0788.1.POU3F3
20	58000545	58000559	MA0784.1.POU1F1
20	58000546	58000557	MA1115.1.POU5F1
20	58000546	58000558	MA0786.1.POU3F1
20	58000590	58000598	MA0158.1.HOXA5
20	58003663	58003677	MA1102.1.CTCFL
20	58004768	58004778	MA0692.1.TFEB
20	58017815	58017830	MA1105.1.GRHL2
20	58017817	58017829	MA0647.1.GRHL1
20	58017818	58017828	MA0145.3.TFCP2
20	58017847	58017860	MA0135.1.Lhx3
20	58017912	58017923	MA0035.3.Gata1
20	58017913	58017924	MA0482.1.Gata4
20	58018060	58018066	MA0130.1.ZNF354C
20	58030734	58030749	MA0258.2.ESR2
20	58031004	58031017	MA0771.1.HSF4
20	58032835	58032848	MA1100.1.ASCL1
20	58032837	58032847	MA0816.1.Ascl2
20	58032837	58032848	MA0103.3.ZEB1
20	58032866	58032878	MA0070.1.PBX1
20	58032876	58032885	MA0738.1.HIC2
20	58032888	58032896	MA0143.3.Sox2
20	58032899	58032915	MA0912.1.Hoxd3
20	58032904	58032912	MA0880.1.Dlx3
20	58032941	58032952	MA0111.1.Spz1
20	58032943	58032957	MA0080.4.SPI1
20	58032947	58032954	MA0081.1.SPIB
20	58044346	58044356	MA0879.1.Dlx1
20	58044362	58044372	MA0100.3.MYB
20	58044447	58044460	MA1124.1.ZNF24
20	58044451	58044464	MA1124.1.ZNF24
20	58066990	58066998	MA0143.3.Sox2
20	58066990	58067000	MA1152.1.SOX15
20	58067021	58067032	MA0079.3.SP1
20	58067034	58067045	MA0442.2.SOX10
20	58067088	58067096	MA1153.1.Smad4
20	58067154	58067165	MA0076.2.ELK4
20	58070952	58070963	MA0039.3.KLF4
20	58071036	58071047	MA0002.2.RUNX1
20	58071103	58071114	MA1118.1.SIX1
20	58071110	58071125	MA0505.1.Nr5a2
20	58071190	58071200	MA0816.1.Ascl2
20	58089834	58089849	MA0505.1.Nr5a2
20	58089837	58089858	MA0138.2.REST
20	58089840	58089855	MA0505.1.Nr5a2
20	58090277	58090294	MA0685.1.SP4
20	58090279	58090293	MA0740.1.KLF14
20	58090280	58090291	MA0079.3.SP1
20	58090280	58090295	MA0516.1.SP2
20	58090670	58090680	MA0913.1.Hoxd9
20	58090876	58090895	MA0139.1.CTCF
20	58094423	58094434	MA0841.1.NFE2
20	58094430	58094436	MA0089.1.MAFG::NFE2L1
20	58094743	58094754	MA0519.1.Stat5a::Stat5b
20	58095602	58095613	MA0478.1.FOSL2
20	58095604	58095617	MA0513.1.SMAD2::SMAD3::SMAD4
20	58095610	58095620	MA0824.1.ID4
20	58095648	58095664	MA0857.1.Rarb
20	58095649	58095664	MA0728.1.Nr2f6(var.2)
20	58095649	58095665	MA0859.1.Rarg
20	58095655	58095668	MA0017.2.NR2F1
20	58095656	58095672	MA0857.1.Rarb
20	58095657	58095672	MA0728.1.Nr2f6(var.2)
20	58095657	58095673	MA0859.1.Rarg
20	58095657	58095675	MA0729.1.RARA
20	58095685	58095697	MA0095.2.YY1
20	58101193	58101206	MA1107.1.KLF9
20	58101198	58101212	MA0736.1.GLIS2
20	58101199	58101219	MA0073.1.RREB1
20	58101200	58101210	MA0753.1.ZNF740
20	58101233	58101243	MA0058.3.MAX
20	58101234	58101244	MA1106.1.HIF1A
20	58101235	58101241	MA0004.1.Arnt
20	58101265	58101273	MA0143.3.Sox2
20	58101339	58101348	MA0673.1.NKX2-8
20	58103090	58103099	MA0745.1.SNAI2
20	58103142	58103159	MA0851.1.Foxj3
20	58103144	58103158	MA0852.2.FOXK1
20	58103145	58103156	MA1103.1.FOXK2
20	58103145	58103157	MA0481.2.FOXP1
20	58103147	58103154	MA0033.2.FOXL1
20	58103147	58103155	MA0614.1.Foxj2
20	58127466	58127475	MA0724.1.VENTX
20	58127466	58127476	MA0890.1.GBX2
20	58127467	58127475	MA0666.1.MSX1
20	58134148	58134158	MA0913.1.Hoxd9
20	58134151	58134157	MA0151.1.Arid3a
20	58135821	58135840	MA0139.1.CTCF
20	58137093	58137108	MA0870.1.Sox1
20	58137155	58137166	MA0503.1.Nkx2-5(var.2)
20	58137163	58137173	MA0672.1.NKX2-3
20	58140947	58140961	MA1102.1.CTCFL
20	58140955	58140965	MA0824.1.ID4
20	58140955	58140968	MA0499.1.Myod1
20	58140962	58140972	MA0692.1.TFEB
20	58141225	58141236	MA0471.1.E2F6
20	58141479	58141488	MA0619.1.LIN54
20	58141490	58141501	MA0442.2.SOX10
20	58141799	58141813	MA0835.1.BATF3
20	58141803	58141818	MA1146.1.NR1A4::RXRA
20	58142079	58142093	MA0146.2.Zfx
20	58145048	58145060	MA0117.2.Mafb
20	58146707	58146719	MA0747.1.SP8
20	58146708	58146723	MA0732.1.EGR3
20	58146708	58146724	MA0733.1.EGR4
20	58146728	58146734	MA0056.1.MZF1
20	58146780	58146788	MA1153.1.Smad4
20	58146883	58146893	MA0107.1.RELA
20	58146887	58146901	MA0154.3.EBF1
20	58146894	58146904	MA0645.1.ETV6
20	58147054	58147066	MA0117.2.Mafb
20	58147135	58147146	MA0506.1.NRF1
20	58151081	58151096	MA0502.1.NFYB
20	58151086	58151097	MA0060.3.NFYA
20	58151127	58151140	MA0698.1.ZBTB18
20	58151259	58151271	MA0481.2.FOXP1
20	58156362	58156372	MA0690.1.TBX21
20	58156362	58156373	MA0688.1.TBX2
20	58156362	58156375	MA0800.1.EOMES
20	58156363	58156371	MA0807.1.TBX5
20	58156363	58156373	MA0802.1.TBR1
20	58156363	58156375	MA0014.3.PAX5
20	58156529	58156541	MA0783.1.PKNOX2
20	58156530	58156540	MA0816.1.Ascl2
20	58156530	58156543	MA0499.1.Myod1
20	58158528	58158538	MA0665.1.MSC
20	58158594	58158605	MA0471.1.E2F6
20	58172746	58172755	MA0739.1.Hic1
20	58172751	58172762	MA0686.1.SPDEF
20	58172782	58172793	MA0471.1.E2F6
20	58177470	58177481	MA0593.1.FOXP2
20	58178284	58178295	MA0741.1.KLF16
20	58178284	58178296	MA0747.1.SP8
20	58180540	58180551	MA0079.3.SP1
20	58180588	58180598	MA0816.1.Ascl2
20	58180595	58180609	MA0463.1.Bcl6
20	58180660	58180674	MA0146.2.Zfx
20	58187531	58187539	MA0693.2.VDR
20	58208889	58208907	MA1148.1.PPARA::RXRA
20	58208891	58208906	MA0504.1.NR2C2
20	58208902	58208915	MA0153.2.HNF1B
20	58217109	58217120	MA0002.2.RUNX1
20	58248348	58248359	MA0002.2.RUNX1
20	58256662	58256683	MA0495.2.MAFF
20	58256663	58256682	MA0496.2.MAFK
20	58256665	58256676	MA0462.1.BATF::JUN
20	58256665	58256680	MA0591.1.Bach1::Mafk
20	58256667	58256681	MA1101.1.BACH2
20	58256669	58256680	MA0845.1.FOXB1
20	58256669	58256681	MA0846.1.FOXC2
20	58256669	58256683	MA0852.2.FOXK1
20	58256672	58256680	MA0614.1.Foxj2
20	58261014	58261032	MA0149.1.EWSR1-FLI1
20	58281947	58281958	MA0039.3.KLF4
20	58281957	58281968	MA0503.1.Nkx2-5(var.2)
20	58281970	58281980	MA0595.1.SREBF1
20	58281985	58281995	MA0109.1.HLTF
20	58283030	58283045	MA1155.1.ZSCAN4
20	58283038	58283047	MA0619.1.LIN54
20	58304226	58304244	MA0620.2.MITF
20	58304230	58304240	MA0692.1.TFEB
20	58304230	58304241	MA0093.2.USF1
20	58304232	58304240	MA0831.2.TFE3
20	58311432	58311446	MA0463.1.Bcl6
20	58316795	58316816	MA0050.2.IRF1
20	58316799	58316820	MA0050.2.IRF1
20	58316801	58316816	MA0517.1.STAT1::STAT2
20	58316803	58316824	MA0050.2.IRF1
20	58316804	58316825	MA0050.2.IRF1
20	58316805	58316826	MA0050.2.IRF1
20	58316806	58316827	MA0050.2.IRF1
20	58316807	58316828	MA0050.2.IRF1
20	58316808	58316829	MA0050.2.IRF1
20	58316809	58316830	MA0050.2.IRF1
20	58316813	58316834	MA0050.2.IRF1
20	58319251	58319261	MA0057.1.MZF1(var.2)
20	58319254	58319260	MA0056.1.MZF1
20	58319412	58319422	MA0599.1.KLF5
20	58319451	58319462	MA0493.1.Klf1
20	58319451	58319466	MA0742.1.Klf12
20	58319461	58319470	MA0084.1.SRY
20	58319461	58319478	MA0898.1.Hmx3
20	58319464	58319473	MA0724.1.VENTX
20	58319465	58319473	MA0875.1.BARX1
20	58319546	58319558	MA0524.2.TFAP2C
20	58319546	58319559	MA0813.1.TFAP2B(var.3)
20	58321477	58321490	MA0513.1.SMAD2::SMAD3::SMAD4
20	58328908	58328926	MA0149.1.EWSR1-FLI1
20	58341908	58341918	MA0672.1.NKX2-3
20	58341909	58341918	MA0673.1.NKX2-8
20	58341925	58341938	MA0513.1.SMAD2::SMAD3::SMAD4
20	58349858	58349867	MA0739.1.Hic1
20	58349930	58349951	MA1418.1.IRF3
20	58349931	58349949	MA0051.1.IRF2
20	58349936	58349950	MA0772.1.IRF7
20	58349940	58349952	MA1125.1.ZNF384
20	58349941	58349953	MA1125.1.ZNF384
20	58349942	58349954	MA1125.1.ZNF384
20	58349964	58349985	MA0528.1.ZNF263
20	58350270	58350280	MA0691.1.TFAP4
20	58351317	58351327	MA1143.1.FOSL1::JUND(var.2)
20	58351343	58351359	MA1119.1.SIX2
20	58352339	58352355	MA0083.3.SRF
20	58352345	58352355	MA0071.1.RORA
20	58352345	58352356	MA1150.1.RORB
20	58352346	58352356	MA1112.1.NR4A1
20	58352346	58352357	MA1111.1.NR2F2
20	58352348	58352356	MA0160.1.NR4A2
20	58352352	58352362	MA0508.2.PRDM1
20	58353375	58353386	MA0493.1.Klf1
20	58353376	58353386	MA0599.1.KLF5
20	58353376	58353387	MA0746.1.SP3
20	58356477	58356490	MA1100.1.ASCL1
20	58356479	58356488	MA0745.1.SNAI2
20	58356479	58356490	MA0500.1.Myog
20	58375766	58375778	MA0797.1.TGIF2
20	58375767	58375777	MA0633.1.Twist2
20	58377630	58377640	MA0107.1.RELA
20	58381002	58381011	MA0745.1.SNAI2
20	58384609	58384619	MA0648.1.GSC
20	58384610	58384618	MA0712.1.OTX2
20	58388726	58388736	MA0690.1.TBX21
20	58388726	58388737	MA0689.1.TBX20
20	58388727	58388738	MA0471.1.E2F6
20	58388728	58388738	MA1116.1.RBPJ
20	58388793	58388814	MA0528.1.ZNF263
20	58388797	58388812	MA0504.1.NR2C2
20	58388875	58388881	MA0130.1.ZNF354C
20	58389905	58389918	MA0813.1.TFAP2B(var.3)
20	58392450	58392459	MA0673.1.NKX2-8
20	58392546	58392560	MA0489.1.JUN(var.2)
20	58392548	58392559	MA0462.1.BATF::JUN
20	58392548	58392562	MA0687.1.SPIC
20	58392549	58392560	MA0490.1.JUNB
20	58392576	58392582	MA0089.1.MAFG::NFE2L1
20	58392576	58392587	MA0841.1.NFE2
20	58392590	58392611	MA0528.1.ZNF263
20	58392830	58392846	MA0627.1.Pou2f3
20	58392831	58392843	MA0785.1.POU2F1
20	58392831	58392844	MA0788.1.POU3F3
20	58392832	58392843	MA1115.1.POU5F1
20	58392832	58392844	MA0787.1.POU3F2
20	58392833	58392842	MA0792.1.POU5F1B
20	58392940	58392952	MA0018.3.CREB1
20	58392940	58392956	MA1126.1.FOS::JUN(var.2)
20	58393000	58393010	MA0101.1.REL
20	58395070	58395083	MA0813.1.TFAP2B(var.3)
20	58395074	58395088	MA1102.1.CTCFL
20	58400271	58400284	MA1100.1.ASCL1
20	58400273	58400283	MA0816.1.Ascl2
20	58400273	58400284	MA0500.1.Myog
20	58404488	58404505	MA0685.1.SP4
20	58404490	58404501	MA0493.1.Klf1
20	58404490	58404503	MA1107.1.KLF9
20	58404490	58404504	MA0740.1.KLF14
20	58404490	58404505	MA0742.1.Klf12
20	58404491	58404502	MA0746.1.SP3
20	58404491	58404503	MA0747.1.SP8
20	58404492	58404503	MA0039.3.KLF4
20	58422449	58422464	MA0148.3.FOXA1
20	58425280	58425286	MA0130.1.ZNF354C
20	58432570	58432579	MA0124.2.Nkx3-1
20	58432623	58432634	MA1120.1.SOX13
20	58432628	58432643	MA0065.2.Pparg::Rxra
20	58432629	58432635	MA0056.1.MZF1
20	58432638	58432651	MA0813.1.TFAP2B(var.3)
20	58432693	58432707	MA0163.1.PLAG1
20	58439722	58439732	MA0795.1.SMAD3
20	58439752	58439762	MA0895.1.HMBOX1
20	58507727	58507739	MA1125.1.ZNF384
20	58507728	58507740	MA1125.1.ZNF384
20	58507729	58507741	MA1125.1.ZNF384
20	58507734	58507746	MA0846.1.FOXC2
20	58507739	58507751	MA1125.1.ZNF384
20	58507740	58507752	MA1125.1.ZNF384
20	58507741	58507753	MA1125.1.ZNF384
20	58507841	58507852	MA1122.1.TFDP1
20	58508414	58508429	MA0732.1.EGR3
20	58508414	58508430	MA0733.1.EGR4
20	58508415	58508429	MA0162.3.EGR1
20	58508418	58508429	MA0493.1.Klf1
20	58508418	58508433	MA0742.1.Klf12
20	58508419	58508429	MA0599.1.KLF5
20	58508419	58508430	MA0746.1.SP3
20	58508420	58508431	MA0039.3.KLF4
20	58508449	58508460	MA0079.3.SP1
20	58508449	58508461	MA0747.1.SP8
20	58508449	58508464	MA0516.1.SP2
20	58508475	58508485	MA0599.1.KLF5
20	58508475	58508486	MA0746.1.SP3
20	58508475	58508487	MA0747.1.SP8
20	58508475	58508490	MA0516.1.SP2
20	58508504	58508515	MA0079.3.SP1
20	58508504	58508519	MA0516.1.SP2
20	58508691	58508702	MA0003.3.TFAP2A
20	58508778	58508789	MA0060.3.NFYA
20	58508809	58508819	MA0753.1.ZNF740
20	58508809	58508821	MA0747.1.SP8
20	58508809	58508829	MA0073.1.RREB1
20	58508810	58508820	MA0753.1.ZNF740
20	58508810	58508830	MA0073.1.RREB1
20	58508811	58508831	MA0073.1.RREB1
20	58508812	58508832	MA0073.1.RREB1
20	58508813	58508833	MA0073.1.RREB1
20	58508814	58508834	MA0073.1.RREB1
20	58508818	58508838	MA0073.1.RREB1
20	58508819	58508829	MA0753.1.ZNF740
20	58508820	58508830	MA0753.1.ZNF740
20	58508820	58508840	MA0073.1.RREB1
20	58508821	58508834	MA1107.1.KLF9
20	58508821	58508841	MA0073.1.RREB1
20	58508822	58508832	MA0599.1.KLF5
20	58508822	58508833	MA0746.1.SP3
20	58508822	58508837	MA0516.1.SP2
20	58508823	58508838	MA0732.1.EGR3
20	58508823	58508839	MA0733.1.EGR4
20	58508824	58508838	MA0162.3.EGR1
20	58509270	58509281	MA0470.1.E2F4
20	58511052	58511067	MA0866.1.SOX21
20	58512513	58512527	MA0790.1.POU4F1
20	58512513	58512529	MA0683.1.POU4F2
20	58512638	58512646	MA0774.1.MEIS2
20	58512639	58512651	MA0783.1.PKNOX2
20	58513376	58513390	MA0832.1.Tcf21
20	58513378	58513388	MA0816.1.Ascl2
20	58513378	58513391	MA0499.1.Myod1
20	58513425	58513434	MA0738.1.HIC2
20	58513557	58513569	MA0524.2.TFAP2C
20	58514114	58514128	MA0736.1.GLIS2
20	58514117	58514130	MA0813.1.TFAP2B(var.3)
20	58514398	58514409	MA0506.1.NRF1
20	58515202	58515208	MA0056.1.MZF1
20	58515332	58515344	MA0131.2.HINFP
20	58515405	58515413	MA0831.2.TFE3
20	58515415	58515427	MA0524.2.TFAP2C
20	58515524	58515535	MA0506.1.NRF1
20	58515557	58515573	MA0526.2.USF2
20	58515557	58515575	MA0620.2.MITF
20	58515560	58515570	MA0603.1.Arntl
20	58515560	58515572	MA0821.1.HES5
20	58515561	58515570	MA0608.1.Creb3l2
20	58515561	58515571	MA0692.1.TFEB
20	58515561	58515572	MA0093.2.USF1
20	58515562	58515570	MA0622.1.Mlxip
20	58515563	58515569	MA0004.1.Arnt
20	58515581	58515596	MA0743.1.SCRT1
20	58515583	58515595	MA0647.1.GRHL1
20	58515593	58515603	MA0755.1.CUX2
20	58516120	58516131	MA0480.1.Foxo1
20	58516157	58516170	MA0513.1.SMAD2::SMAD3::SMAD4
20	58523433	58523444	MA0482.1.Gata4
20	58524038	58524053	MA0148.3.FOXA1
20	58524042	58524053	MA0845.1.FOXB1
20	58524050	58524062	MA0473.2.ELF1
20	58524052	58524062	MA0474.2.ERG
20	58524053	58524064	MA0062.2.Gabpa
20	58524341	58524360	MA0139.1.CTCF
20	58524342	58524348	MA0130.1.ZNF354C
20	58524345	58524359	MA1102.1.CTCFL
20	58524356	58524371	MA0742.1.Klf12
20	58524407	58524417	MA0901.1.HOXB13
20	58524421	58524432	MA0137.3.STAT1
20	58530526	58530536	MA0692.1.TFEB
20	58558946	58558958	MA0639.1.DBP
20	58563377	58563388	MA0490.1.JUNB
20	58563377	58563389	MA1130.1.FOSL2::JUN
20	58563377	58563390	MA1141.1.FOS::JUND
20	58563378	58563388	MA1135.1.FOSB::JUNB
20	58563378	58563389	MA0841.1.NFE2
20	58563378	58563390	MA1134.1.FOS::JUNB
20	58563379	58563388	MA0655.1.JDP2
20	58563379	58563389	MA0099.3.FOS::JUN
20	58563383	58563394	MA0103.3.ZEB1
20	58563399	58563420	MA0495.2.MAFF
20	58563400	58563419	MA0496.2.MAFK
20	58563401	58563416	MA0150.2.Nfe2l2
20	58563402	58563417	MA0591.1.Bach1::Mafk
20	58563404	58563418	MA1101.1.BACH2
20	58563405	58563415	MA0099.3.FOS::JUN
20	58563405	58563420	MA0501.1.MAF::NFE2
20	58563416	58563426	MA0092.1.Hand1::Tcf3
20	58565623	58565633	MA0596.1.SREBF2
20	58565691	58565697	MA0089.1.MAFG::NFE2L1
20	58583744	58583754	MA0107.1.RELA
20	58587073	58587086	MA0750.2.ZBTB7A
20	58587074	58587084	MA0098.3.ETS1
20	58587075	58587086	MA0062.2.Gabpa
20	58611804	58611813	MA0608.1.Creb3l2
20	58611805	58611813	MA0622.1.Mlxip
20	58611806	58611812	MA0004.1.Arnt
20	58613802	58613820	MA0657.1.KLF13
20	58613803	58613814	MA0493.1.Klf1
20	58613803	58613816	MA1107.1.KLF9
20	58613803	58613817	MA0740.1.KLF14
20	58613803	58613818	MA0742.1.Klf12
20	58613804	58613815	MA0746.1.SP3
20	58613804	58613816	MA0747.1.SP8
20	58613805	58613816	MA0039.3.KLF4
20	58613821	58613834	MA0788.1.POU3F3
20	58613821	58613835	MA0784.1.POU1F1
20	58613822	58613834	MA0787.1.POU3F2
20	58613823	58613832	MA0789.1.POU3F4
20	58613827	58613838	MA0442.2.SOX10
20	58625399	58625411	MA0155.1.INSM1
20	58625538	58625546	MA0693.2.VDR
20	58630354	58630369	MA0505.1.Nr5a2
20	58630370	58630380	MA0665.1.MSC
20	58631121	58631127	MA0056.1.MZF1
20	58631618	58631631	MA0872.1.TFAP2A(var.3)
20	58631624	58631634	MA0596.1.SREBF2
20	58632159	58632174	MA0065.2.Pparg::Rxra
20	58632160	58632174	MA0512.2.Rxra
20	58632176	58632189	MA1100.1.ASCL1
20	58632178	58632188	MA0824.1.ID4
20	58632178	58632189	MA0103.3.ZEB1
20	58632187	58632200	MA0507.1.POU2F2
20	58632204	58632221	MA0007.3.Ar
20	58632210	58632223	MA0778.1.NFKB2
20	58632613	58632632	MA0139.1.CTCF
20	58632616	58632629	MA1100.1.ASCL1
20	58632617	58632630	MA1109.1.NEUROD1
20	58632617	58632631	MA1102.1.CTCFL
20	58632628	58632646	MA0149.1.EWSR1-FLI1
20	58633315	58633325	MA0057.1.MZF1(var.2)
20	58633453	58633463	MA0690.1.TBX21
20	58633472	58633484	MA1113.1.PBX2
20	58633472	58633487	MA0150.2.Nfe2l2
20	58633473	58633488	MA0591.1.Bach1::Mafk
20	58633476	58633487	MA0442.2.SOX10
20	58633649	58633660	MA0842.1.NRL
20	58633649	58633661	MA0117.2.Mafb
20	58633653	58633667	MA0835.1.BATF3
20	58633653	58633668	MA1145.1.FOSL2::JUND(var.2)
20	58633654	58633665	MA1127.1.FOSB::JUN
20	58633654	58633666	MA0840.1.Creb5
20	58633664	58633676	MA0865.1.E2F8
20	58633824	58633834	MA0599.1.KLF5
20	58634197	58634203	MA0056.1.MZF1
20	58634349	58634364	MA1155.1.ZSCAN4
20	58634379	58634389	MA0090.2.TEAD1
20	58634411	58634426	MA0142.1.Pou5f1::Sox2
20	58634417	58634432	MA0142.1.Pou5f1::Sox2
20	58638150	58638161	MA0715.1.PROP1
20	58643390	58643402	MA0794.1.PROX1
20	58643466	58643480	MA0072.1.RORA(var.2)
20	58643471	58643480	MA0676.1.Nr2e1
20	58643516	58643525	MA0724.1.VENTX
20	58649881	58649892	MA0715.1.PROP1
20	58649887	58649899	MA0639.1.DBP
20	58649889	58649900	MA0025.1.NFIL3
20	58650861	58650875	MA0489.1.JUN(var.2)
20	58650863	58650878	MA0591.1.Bach1::Mafk
20	58650864	58650875	MA0490.1.JUNB
20	58650864	58650876	MA1130.1.FOSL2::JUN
20	58650864	58650877	MA1137.1.FOSL1::JUNB
20	58650865	58650875	MA1135.1.FOSB::JUNB
20	58650865	58650876	MA0841.1.NFE2
20	58650865	58650877	MA1134.1.FOS::JUNB
20	58650865	58650879	MA1101.1.BACH2
20	58650866	58650875	MA0655.1.JDP2
20	58650866	58650876	MA0099.3.FOS::JUN
20	58661594	58661600	MA0130.1.ZNF354C
20	58662268	58662280	MA0047.2.Foxa2
20	58663020	58663034	MA0518.1.Stat4
20	58663088	58663101	MA0513.1.SMAD2::SMAD3::SMAD4
20	58667490	58667502	MA1125.1.ZNF384
20	58670395	58670416	MA0528.1.ZNF263
20	58670402	58670420	MA0149.1.EWSR1-FLI1
20	58670403	58670417	MA0080.4.SPI1
20	58670407	58670414	MA0081.1.SPIB
20	58670410	58670428	MA0149.1.EWSR1-FLI1
20	58670519	58670533	MA0154.3.EBF1
20	58680551	58680559	MA0693.2.VDR
20	58680626	58680641	MA0116.1.Znf423
20	58680639	58680650	MA0079.3.SP1
20	58680656	58680669	MA0513.1.SMAD2::SMAD3::SMAD4
20	58680692	58680702	MA0107.1.RELA
20	58684639	58684652	MA1124.1.ZNF24
20	58684717	58684726	MA0745.1.SNAI2
20	58684743	58684755	MA0091.1.TAL1::TCF3
20	58684743	58684756	MA1123.1.TWIST1
20	58684744	58684754	MA0109.1.HLTF
20	58684744	58684756	MA0817.1.BHLHE23
20	58684745	58684755	MA0623.1.Neurog1
20	58684746	58684754	MA0607.1.Bhlha15
20	58684760	58684770	MA0109.1.HLTF
20	58700900	58700910	MA0514.1.Sox3
20	58700931	58700942	MA0610.1.DMRT3
20	58700965	58700983	MA0149.1.EWSR1-FLI1
20	58712912	58712918	MA0130.1.ZNF354C
20	58713695	58713709	MA0030.1.FOXF2
20	58713789	58713795	MA0056.1.MZF1
20	58713891	58713902	MA0002.2.RUNX1
20	58713936	58713947	MA0873.1.HOXD12
20	58713937	58713947	MA0905.1.HOXC10
20	58718298	58718311	MA0513.1.SMAD2::SMAD3::SMAD4
20	58718386	58718401	MA0065.2.Pparg::Rxra
20	58718387	58718403	MA0114.3.Hnf4a
20	58718393	58718401	MA0693.2.VDR
20	58718397	58718410	MA0499.1.Myod1
20	58721921	58721933	MA1125.1.ZNF384
20	58722082	58722095	MA1104.1.GATA6
20	58722084	58722099	MA0497.1.MEF2C
20	58722086	58722098	MA0052.3.MEF2A
20	58722087	58722098	MA0593.1.FOXP2
20	58723696	58723710	MA0687.1.SPIC
20	58786323	58786342	MA0139.1.CTCF
20	58786327	58786340	MA1109.1.NEUROD1
20	58786506	58786512	MA0130.1.ZNF354C
20	58787056	58787067	MA0480.1.Foxo1
20	58787119	58787128	MA0619.1.LIN54
20	58806324	58806334	MA0837.1.CEBPE
20	58806331	58806342	MA0610.1.DMRT3
20	58806350	58806364	MA0523.1.TCF7L2
20	58818527	58818540	MA1123.1.TWIST1
20	58818532	58818540	MA0807.1.TBX5
20	58818662	58818673	MA0002.2.RUNX1
20	58818668	58818685	MA0727.1.NR3C2
20	58819135	58819146	MA0103.3.ZEB1
20	58821382	58821390	MA0693.2.VDR
20	58821382	58821399	MA0115.1.NR1H2::RXRA
20	58821383	58821397	MA0512.2.Rxra
20	58821389	58821400	MA0483.1.Gfi1b
20	58821594	58821604	MA0824.1.ID4
20	58821594	58821605	MA0103.3.ZEB1
20	58821594	58821607	MA0499.1.Myod1
20	58821607	58821616	MA0738.1.HIC2
20	58821641	58821652	MA0111.1.Spz1
20	58824892	58824905	MA0698.1.ZBTB18
20	58824894	58824904	MA0048.2.NHLH1
20	58824894	58824907	MA0499.1.Myod1
20	58827236	58827246	MA0038.1.Gfi1
20	58836103	58836113	MA0101.1.REL
20	58837926	58837936	MA0710.1.NOTO
20	58838160	58838175	MA0743.1.SCRT1
20	58838164	58838173	MA0745.1.SNAI2
20	58841412	58841422	MA0100.3.MYB
20	58841492	58841503	MA0002.2.RUNX1
20	58843824	58843834	MA0692.1.TFEB
20	58843824	58843835	MA0093.2.USF1
20	58843828	58843834	MA0089.1.MAFG::NFE2L1
20	58843882	58843893	MA1117.1.RELB
20	58843924	58843935	MA0471.1.E2F6
20	58844251	58844266	MA0116.1.Znf423
20	58846674	58846685	MA0471.1.E2F6
20	58846708	58846718	MA0100.3.MYB
20	58846737	58846748	MA0713.1.PHOX2A
20	58846741	58846751	MA0650.1.HOXA13
20	58846872	58846890	MA0861.1.TP73
20	58869343	58869352	MA0597.1.THAP1
20	58875396	58875414	MA0149.1.EWSR1-FLI1
20	58875457	58875466	MA0878.1.CDX1
20	58875457	58875467	MA0650.1.HOXA13
20	58875474	58875488	MA0072.1.RORA(var.2)
20	58875479	58875488	MA0676.1.Nr2e1
20	58875544	58875558	MA0030.1.FOXF2
20	58875546	58875558	MA0846.1.FOXC2
20	58875547	58875558	MA1103.1.FOXK2
20	58875549	58875556	MA0847.1.FOXD2
20	58875549	58875557	MA0614.1.Foxj2
20	58880062	58880072	MA0057.1.MZF1(var.2)
20	58882912	58882927	MA0497.1.MEF2C
20	58882914	58882926	MA0773.1.MEF2D
20	58882916	58882930	MA0030.1.FOXF2
20	58882916	58882933	MA0851.1.Foxj3
20	58882918	58882929	MA0845.1.FOXB1
20	58882918	58882930	MA0846.1.FOXC2
20	58885797	58885817	MA0073.1.RREB1
20	58885825	58885835	MA0669.1.NEUROG2
20	58885921	58885931	MA0877.1.Barhl1
20	58885922	58885929	MA0063.1.Nkx2-5
20	58885923	58885931	MA0125.1.Nobox
20	58891927	58891938	MA0079.3.SP1
20	58891927	58891942	MA0516.1.SP2
20	58891931	58891944	MA0813.1.TFAP2B(var.3)
20	58893082	58893093	MA0467.1.Crx
20	58902982	58902995	MA0513.1.SMAD2::SMAD3::SMAD4
20	58902988	58902997	MA0122.2.NKX3-2
20	58910897	58910909	MA0095.2.YY1
20	58910918	58910928	MA0650.1.HOXA13
20	58910920	58910926	MA0151.1.Arid3a
20	58910953	58910959	MA0004.1.Arnt
20	58911197	58911208	MA0845.1.FOXB1
20	58918347	58918362	MA0142.1.Pou5f1::Sox2
20	58918351	58918365	MA0080.4.SPI1
20	58918351	58918366	MA0065.2.Pparg::Rxra
20	58918358	58918367	MA0676.1.Nr2e1
20	58918405	58918416	MA0601.1.Arid3b
20	58918448	58918462	MA0518.1.Stat4
20	58932174	58932184	MA0595.1.SREBF1
20	58934273	58934282	MA0745.1.SNAI2
20	58938467	58938473	MA0151.1.Arid3a
20	58938479	58938487	MA0259.1.ARNT::HIF1A
20	58938479	58938489	MA1106.1.HIF1A
20	58967730	58967739	MA0608.1.Creb3l2
20	58977745	58977761	MA0088.2.ZNF143
20	58978553	58978574	MA0050.2.IRF1
20	58978603	58978616	MA0744.1.SCRT2
20	58978605	58978617	MA0091.1.TAL1::TCF3
20	58978605	58978619	MA0832.1.Tcf21
20	58978607	58978617	MA0665.1.MSC
20	58978607	58978618	MA0500.1.Myog
20	58978607	58978620	MA0499.1.Myod1
20	58978630	58978641	MA0468.1.DUX4
20	58978631	58978643	MA0070.1.PBX1
20	58978632	58978643	MA0060.3.NFYA
20	58978634	58978642	MA0611.1.Dux
20	58978641	58978653	MA0052.3.MEF2A
20	58988990	58988999	MA0597.1.THAP1
20	58989061	58989069	MA0712.1.OTX2
20	58989074	58989085	MA0079.3.SP1
20	58989074	58989089	MA0516.1.SP2
20	59009181	59009191	MA0508.2.PRDM1
20	59010839	59010849	MA0672.1.NKX2-3
20	59010840	59010849	MA0673.1.NKX2-8
20	59010871	59010882	MA0059.1.MAX::MYC
20	59010878	59010889	MA0465.1.CDX2
20	59010879	59010890	MA0899.1.HOXA10
20	59010879	59010891	MA0911.1.Hoxa11
20	59010879	59010892	MA0485.1.Hoxc9
20	59010880	59010889	MA0878.1.CDX1
20	59010880	59010890	MA0905.1.HOXC10
20	59010880	59010891	MA0594.1.Hoxa9
20	59016127	59016144	MA0858.1.Rarb(var.2)
20	59016133	59016154	MA0050.2.IRF1
20	59021989	59022001	MA0155.1.INSM1
20	59021994	59022008	MA0163.1.PLAG1
20	59021996	59022008	MA0104.4.MYCN
20	59043247	59043259	MA0783.1.PKNOX2
20	59045854	59045866	MA0091.1.TAL1::TCF3
20	59045854	59045868	MA0832.1.Tcf21
20	59045856	59045866	MA0816.1.Ascl2
20	59045867	59045876	MA0724.1.VENTX
20	59045880	59045891	MA0442.2.SOX10
20	59047497	59047510	MA1108.1.MXI1
20	59047497	59047511	MA0839.1.CREB3L1
20	59047498	59047509	MA0059.1.MAX::MYC
20	59047498	59047510	MA0147.3.MYC
20	59047499	59047508	MA0608.1.Creb3l2
20	59047499	59047509	MA0058.3.MAX
20	59047501	59047507	MA0004.1.Arnt
20	59047515	59047526	MA0035.3.Gata1
20	59063017	59063033	MA0857.1.Rarb
20	59063018	59063033	MA0074.1.RXRA::VDR
20	59063018	59063034	MA0859.1.Rarg
20	59063025	59063033	MA0693.2.VDR
20	59063025	59063037	MA0769.1.Tcf7
20	59063025	59063039	MA0523.1.TCF7L2
20	59063025	59063041	MA0857.1.Rarb
20	59063026	59063042	MA0859.1.Rarg
20	59063026	59063044	MA0729.1.RARA
20	59063031	59063045	MA0080.4.SPI1
20	59070071	59070085	MA0069.1.Pax6
20	59070528	59070539	MA0442.2.SOX10
20	59070530	59070546	MA0868.1.SOX8
20	59070538	59070546	MA0143.3.Sox2
20	59070538	59070547	MA0077.1.SOX9
20	59070538	59070548	MA1152.1.SOX15
20	59070540	59070547	MA0087.1.Sox5
20	59070569	59070580	MA1103.1.FOXK2
20	59070571	59070578	MA0847.1.FOXD2
20	59070571	59070579	MA0613.1.FOXG1
20	59070578	59070589	MA0713.1.PHOX2A
20	59070579	59070590	MA0601.1.Arid3b
20	59070653	59070665	MA0019.1.Ddit3::Cebpa
20	59070682	59070698	MA0868.1.SOX8
20	59077886	59077895	MA0078.1.Sox17
20	59077888	59077903	MA0142.1.Pou5f1::Sox2
20	59077988	59077998	MA0780.1.PAX3
20	59077990	59078000	MA0890.1.GBX2
20	59077991	59077999	MA0880.1.Dlx3
20	59077999	59078009	MA0514.1.Sox3
20	59080824	59080838	MA0790.1.POU4F1
20	59080827	59080842	MA0046.2.HNF1A
20	59080833	59080844	MA1110.1.NR1H4
20	59102951	59102964	MA1104.1.GATA6
20	59102952	59102964	MA0769.1.Tcf7
20	59102952	59102967	MA0768.1.LEF1
20	59103007	59103017	MA0107.1.RELA
20	59103010	59103026	MA0510.2.RFX5
20	59103011	59103025	MA0509.1.Rfx1
20	59120679	59120690	MA0040.1.Foxq1
20	59120680	59120687	MA0087.1.Sox5
20	59136175	59136190	MA0742.1.Klf12
20	59143907	59143924	MA1154.1.ZNF282
20	59143979	59143991	MA0846.1.FOXC2
20	59143982	59143990	MA0614.1.Foxj2
20	59144072	59144084	MA0052.3.MEF2A
20	59144095	59144105	MA0057.1.MZF1(var.2)
20	59144100	59144118	MA0149.1.EWSR1-FLI1
20	59144101	59144119	MA0051.1.IRF2
20	59144102	59144114	MA0769.1.Tcf7
20	59144102	59144116	MA0523.1.TCF7L2
20	59144102	59144117	MA0768.1.LEF1
20	59153101	59153113	MA0660.1.MEF2B
20	59153101	59153117	MA0904.1.Hoxb5
20	59153102	59153113	MA0621.1.mix-a
20	59153103	59153113	MA0886.1.EMX2
20	59153104	59153112	MA0132.2.PDX1
20	59153105	59153113	MA0125.1.Nobox
20	59155544	59155555	MA0519.1.Stat5a::Stat5b
20	59155668	59155681	MA0513.1.SMAD2::SMAD3::SMAD4
20	59175075	59175096	MA0528.1.ZNF263
20	59175079	59175100	MA0528.1.ZNF263
20	59175143	59175154	MA0503.1.Nkx2-5(var.2)
20	59175150	59175156	MA0089.1.MAFG::NFE2L1
20	59195129	59195140	MA0593.1.FOXP2
20	59195129	59195141	MA0481.2.FOXP1
20	59195136	59195150	MA0146.2.Zfx
20	59198562	59198577	MA0142.1.Pou5f1::Sox2
20	59198565	59198581	MA0627.1.Pou2f3
20	59198566	59198578	MA0785.1.POU2F1
20	59198566	59198579	MA0788.1.POU3F3
20	59198567	59198578	MA1115.1.POU5F1
20	59198567	59198579	MA0787.1.POU3F2
20	59198568	59198577	MA0789.1.POU3F4
20	59198572	59198586	MA0602.1.Arid5a
20	59198824	59198832	MA0880.1.Dlx3
20	59198881	59198888	MA0164.1.Nr2e3
20	59215704	59215721	MA0629.1.Rhox11
20	59215716	59215727	MA0032.2.FOXC1
20	59215722	59215732	MA0633.1.Twist2
20	59215780	59215790	MA0670.1.NFIA
20	59215811	59215817	MA0151.1.Arid3a
20	59215811	59215823	MA0052.3.MEF2A
20	59215814	59215830	MA0868.1.SOX8
20	59263085	59263098	MA0778.1.NFKB2
20	59269506	59269521	MA0517.1.STAT1::STAT2
20	59269514	59269524	MA0625.1.NFATC3
20	59269519	59269532	MA0507.1.POU2F2
20	59269630	59269646	MA0864.1.E2F2
20	59269639	59269647	MA0880.1.Dlx3
20	59269658	59269679	MA0528.1.ZNF263
20	59269666	59269672	MA0056.1.MZF1
20	59269672	59269683	MA1122.1.TFDP1
20	59269673	59269683	MA1116.1.RBPJ
20	59270316	59270325	MA0738.1.HIC2
20	59300688	59300699	MA0490.1.JUNB
20	59300689	59300699	MA1142.1.FOSL1::JUND
20	59300690	59300699	MA0655.1.JDP2
20	59300690	59300700	MA0099.3.FOS::JUN
20	59304416	59304429	MA0813.1.TFAP2B(var.3)
20	59304442	59304457	MA0150.2.Nfe2l2
20	59304443	59304454	MA1110.1.NR1H4
20	59304518	59304529	MA0845.1.FOXB1
20	59304518	59304530	MA0846.1.FOXC2
20	59309430	59309437	MA0087.1.Sox5
20	59325182	59325193	MA0002.2.RUNX1
20	59331553	59331564	MA1118.1.SIX1
20	59331559	59331570	MA0713.1.PHOX2A
20	59331597	59331608	MA0610.1.DMRT3
20	59331635	59331646	MA0845.1.FOXB1
20	59331635	59331649	MA0852.2.FOXK1
20	59331642	59331654	MA0070.1.PBX1
20	59336441	59336449	MA0666.1.MSX1
20	59337962	59337972	MA0667.1.MYF6
20	59338021	59338030	MA0619.1.LIN54
20	59338030	59338041	MA1115.1.POU5F1
20	59341036	59341046	MA0824.1.ID4
20	59341036	59341047	MA0103.3.ZEB1
20	59341396	59341403	MA0081.1.SPIB
20	59347265	59347277	MA0070.1.PBX1
20	59357682	59357692	MA0823.1.HEY1
20	59357684	59357690	MA0004.1.Arnt
20	59357717	59357726	MA0724.1.VENTX
20	59357717	59357727	MA0718.1.RAX
20	59357718	59357726	MA0666.1.MSX1
20	59367736	59367746	MA0667.1.MYF6
20	59367828	59367843	MA0742.1.Klf12
20	59367857	59367867	MA1116.1.RBPJ
20	59392543	59392551	MA0719.1.RHOXF1
20	59392667	59392681	MA0154.3.EBF1
20	59407103	59407116	MA1124.1.ZNF24
20	59407103	59407120	MA1154.1.ZNF282
20	59407128	59407139	MA1117.1.RELB
20	59407179	59407190	MA0593.1.FOXP2
20	59407181	59407190	MA0084.1.SRY
20	59407183	59407194	MA1120.1.SOX13
20	59409454	59409460	MA0056.1.MZF1
20	59409467	59409479	MA0734.1.GLI2
20	59417397	59417403	MA0130.1.ZNF354C
20	59424263	59424276	MA0513.1.SMAD2::SMAD3::SMAD4
20	59424366	59424376	MA0101.1.REL
20	59424369	59424379	MA0625.1.NFATC3
20	59424370	59424377	MA0152.1.NFATC2
20	59443738	59443753	MA0116.1.Znf423
20	59446121	59446132	MA0003.3.TFAP2A
20	59447239	59447253	MA0852.2.FOXK1
20	59447240	59447251	MA0593.1.FOXP2
20	59447287	59447305	MA1148.1.PPARA::RXRA
20	59447336	59447347	MA0873.1.HOXD12
20	59447336	59447348	MA0911.1.Hoxa11
20	59447337	59447347	MA0905.1.HOXC10
20	59447369	59447379	MA0795.1.SMAD3
20	59454835	59454846	MA0610.1.DMRT3
20	59454847	59454859	MA0769.1.Tcf7
20	59454847	59454861	MA0523.1.TCF7L2
20	59454847	59454862	MA0768.1.LEF1
20	59459362	59459371	MA0511.2.RUNX2
20	59463557	59463573	MA0867.1.SOX4
20	59463558	59463573	MA0869.1.Sox11
20	59463559	59463574	MA1105.1.GRHL2
20	59463562	59463572	MA0145.3.TFCP2
20	59494197	59494207	MA0909.1.HOXD13
20	59494197	59494212	MA0497.1.MEF2C
20	59494199	59494211	MA0773.1.MEF2D
20	59494330	59494343	MA0744.1.SCRT2
20	59495802	59495810	MA0723.1.VAX2
20	59496048	59496059	MA0493.1.Klf1
20	59496048	59496061	MA1107.1.KLF9
20	59496050	59496061	MA0039.3.KLF4
20	59496086	59496094	MA0876.1.BSX
20	59502776	59502786	MA0824.1.ID4
20	59502776	59502789	MA0499.1.Myod1
20	59502817	59502827	MA0824.1.ID4
20	59502817	59502830	MA0499.1.Myod1
20	59509755	59509766	MA0812.1.TFAP2B(var.2)
20	59513150	59513170	MA0073.1.RREB1
20	59513151	59513171	MA0073.1.RREB1
20	59513155	59513175	MA0073.1.RREB1
20	59513159	59513175	MA0088.2.ZNF143
20	59513209	59513220	MA1115.1.POU5F1
20	59528102	59528115	MA0486.2.HSF1
20	59528109	59528119	MA0625.1.NFATC3
20	59528110	59528117	MA0152.1.NFATC2
20	59528129	59528141	MA0019.1.Ddit3::Cebpa
20	59528187	59528201	MA0163.1.PLAG1
20	59528196	59528202	MA0056.1.MZF1
20	59528197	59528207	MA0101.1.REL
20	59528204	59528225	MA0138.2.REST
20	59528215	59528227	MA0783.1.PKNOX2
20	59528215	59528228	MA1109.1.NEUROD1
20	59528215	59528229	MA1102.1.CTCFL
20	59528216	59528225	MA0745.1.SNAI2
20	59528217	59528234	MA0115.1.NR1H2::RXRA
20	59534832	59534842	MA0596.1.SREBF2
20	59536802	59536816	MA0146.2.Zfx
20	59536814	59536825	MA0093.2.USF1
20	59536926	59536937	MA0002.2.RUNX1
20	59549341	59549355	MA0489.1.JUN(var.2)
20	59549344	59549355	MA0490.1.JUNB
20	59549345	59549356	MA0491.1.JUND
20	59551173	59551184	MA0592.2.Esrra
20	59551551	59551566	MA0505.1.Nr5a2
20	59551563	59551573	MA0474.2.ERG
20	59551572	59551582	MA1116.1.RBPJ
20	59551689	59551699	MA0057.1.MZF1(var.2)
20	59551689	59551705	MA0857.1.Rarb
20	59551690	59551705	MA0065.2.Pparg::Rxra
20	59551690	59551706	MA0859.1.Rarg
20	59551690	59551708	MA0729.1.RARA
20	59551691	59551705	MA0512.2.Rxra
20	59551696	59551707	MA1111.1.NR2F2
20	59551706	59551716	MA0665.1.MSC
20	59551706	59551719	MA0499.1.Myod1
20	59567062	59567076	MA0509.1.Rfx1
20	59586468	59586486	MA0525.2.TP63
20	59586900	59586914	MA0790.1.POU4F1
20	59586900	59586916	MA0683.1.POU4F2
20	59586901	59586912	MA0845.1.FOXB1
20	59586901	59586913	MA0846.1.FOXC2
20	59591067	59591078	MA1117.1.RELB
20	59591620	59591634	MA0072.1.RORA(var.2)
20	59591621	59591633	MA1151.1.RORC
20	59591623	59591633	MA0071.1.RORA
20	59591623	59591634	MA1150.1.RORB
20	59605884	59605897	MA0813.1.TFAP2B(var.3)
20	59615278	59615289	MA0480.1.Foxo1
20	59615299	59615312	MA0485.1.Hoxc9
20	59615327	59615333	MA0089.1.MAFG::NFE2L1
20	59617605	59617618	MA1124.1.ZNF24
20	59619096	59619105	MA0745.1.SNAI2
20	59619096	59619107	MA0500.1.Myog
20	59620521	59620534	MA1124.1.ZNF24
20	59620524	59620536	MA0070.1.PBX1
20	59620525	59620538	MA1124.1.ZNF24
20	59620529	59620542	MA1124.1.ZNF24
20	59620553	59620566	MA1124.1.ZNF24
20	59620554	59620571	MA0874.1.Arx
20	59620556	59620572	MA0904.1.Hoxb5
20	59620557	59620570	MA1124.1.ZNF24
20	59620558	59620568	MA0628.1.POU6F1
20	59620562	59620571	MA0714.1.PITX3
20	59620563	59620571	MA0719.1.RHOXF1
20	59620593	59620606	MA1124.1.ZNF24
20	59623696	59623702	MA0151.1.Arid3a
20	59624544	59624556	MA0785.1.POU2F1
20	59624545	59624556	MA1115.1.POU5F1
20	59626022	59626029	MA0033.2.FOXL1
20	59626022	59626030	MA0157.2.FOXO3
20	59628466	59628476	MA0824.1.ID4
20	59628502	59628523	MA0528.1.ZNF263
20	59628504	59628522	MA0149.1.EWSR1-FLI1
20	59630657	59630667	MA0625.1.NFATC3
20	59630835	59630846	MA0079.3.SP1
20	59631770	59631780	MA0816.1.Ascl2
20	59633116	59633126	MA0678.1.OLIG2
20	59633136	59633157	MA0528.1.ZNF263
20	59643030	59643041	MA0610.1.DMRT3
20	59643050	59643065	MA0504.1.NR2C2
20	59648416	59648427	MA0468.1.DUX4
20	59648441	59648449	MA0143.3.Sox2
20	59648442	59648458	MA0526.2.USF2
20	59648445	59648455	MA0603.1.Arntl
20	59648446	59648455	MA0608.1.Creb3l2
20	59648446	59648456	MA0692.1.TFEB
20	59648448	59648454	MA0004.1.Arnt
20	59648464	59648475	MA0479.1.FOXH1
20	59648467	59648480	MA0744.1.SCRT2
20	59648467	59648482	MA0743.1.SCRT1
20	59648468	59648474	MA0130.1.ZNF354C
20	59648471	59648487	MA0868.1.SOX8
20	59649019	59649034	MA0502.1.NFYB
20	59649024	59649035	MA0060.3.NFYA
20	59649026	59649034	MA0611.1.Dux
20	59649026	59649036	MA0038.1.Gfi1
20	59649026	59649044	MA0140.2.GATA1::TAL1
20	59651881	59651891	MA0048.2.NHLH1
20	59651881	59651892	MA0500.1.Myog
20	59652288	59652303	MA0517.1.STAT1::STAT2
20	59652291	59652301	MA1152.1.SOX15
20	59652291	59652306	MA0148.3.FOXA1
20	59652292	59652304	MA0041.1.Foxd3
20	59652295	59652307	MA0047.2.Foxa2
20	59674126	59674138	MA0747.1.SP8
20	59692118	59692133	MA0492.1.JUND(var.2)
20	59692119	59692132	MA0488.1.JUN
20	59692121	59692132	MA1127.1.FOSB::JUN
20	59692121	59692133	MA0840.1.Creb5
20	59697307	59697318	MA0076.2.ELK4
20	59697319	59697326	MA0152.1.NFATC2
20	59698084	59698095	MA0480.1.Foxo1
20	59698096	59698112	MA0510.2.RFX5
20	59698097	59698111	MA0509.1.Rfx1
20	59698432	59698441	MA0739.1.Hic1
20	59701957	59701968	MA1120.1.SOX13
20	59701961	59701971	MA0767.1.GCM2
20	59701970	59701988	MA0469.2.E2F3
20	59701971	59701987	MA0864.1.E2F2
20	59702031	59702047	MA0510.2.RFX5
20	59702032	59702046	MA0509.1.Rfx1
20	59702755	59702769	MA0835.1.BATF3
20	59702756	59702767	MA1127.1.FOSB::JUN
20	59702758	59702767	MA0676.1.Nr2e1
20	59702775	59702789	MA0835.1.BATF3
20	59702775	59702790	MA1145.1.FOSL2::JUND(var.2)
20	59702776	59702792	MA1126.1.FOS::JUN(var.2)
20	59703010	59703018	MA1153.1.Smad4
20	59703065	59703075	MA1152.1.SOX15
20	59703065	59703086	MA0050.2.IRF1
20	59703070	59703080	MA1152.1.SOX15
20	59703070	59703091	MA0050.2.IRF1
20	59703075	59703085	MA1152.1.SOX15
20	59703077	59703092	MA0517.1.STAT1::STAT2
20	59703080	59703090	MA1152.1.SOX15
20	59703081	59703093	MA0041.1.Foxd3
20	59724570	59724577	MA0164.1.Nr2e3
20	59729388	59729394	MA0130.1.ZNF354C
20	59729399	59729413	MA0687.1.SPIC
20	59729479	59729489	MA0048.2.NHLH1
20	59743017	59743024	MA0081.1.SPIB
20	59763145	59763152	MA0087.1.Sox5
20	59763148	59763159	MA0519.1.Stat5a::Stat5b
20	59763223	59763240	MA0685.1.SP4
20	59763224	59763242	MA0657.1.KLF13
20	59763225	59763236	MA0493.1.Klf1
20	59763225	59763238	MA1107.1.KLF9
20	59763225	59763239	MA0740.1.KLF14
20	59763225	59763240	MA0742.1.Klf12
20	59763226	59763236	MA0599.1.KLF5
20	59763226	59763237	MA0746.1.SP3
20	59763227	59763238	MA0039.3.KLF4
20	59763351	59763368	MA0727.1.NR3C2
20	59765275	59765291	MA0683.1.POU4F2
20	59765277	59765289	MA0041.1.Foxd3
20	59770165	59770179	MA0509.1.Rfx1
20	59777854	59777866	MA1113.1.PBX2
20	59803077	59803086	MA0676.1.Nr2e1
20	59803080	59803091	MA0493.1.Klf1
20	59803082	59803093	MA0039.3.KLF4
20	59803115	59803131	MA0526.2.USF2
20	59803118	59803128	MA0603.1.Arntl
20	59803118	59803130	MA0104.4.MYCN
20	59803121	59803127	MA0004.1.Arnt
20	59805156	59805173	MA0910.1.Hoxd8
20	59805158	59805175	MA0874.1.Arx
20	59805161	59805174	MA1124.1.ZNF24
20	59805164	59805175	MA0715.1.PROP1
20	59805164	59805177	MA0135.1.Lhx3
20	59805164	59805181	MA0910.1.Hoxd8
20	59805165	59805180	MA0148.3.FOXA1
20	59805166	59805178	MA0041.1.Foxd3
20	59805185	59805197	MA0041.1.Foxd3
20	59805190	59805203	MA0507.1.POU2F2
20	59806736	59806750	MA0737.1.GLIS3
20	59806914	59806934	MA0066.1.PPARG
20	59806940	59806954	MA0146.2.Zfx
20	59811104	59811115	MA0442.2.SOX10
20	59811197	59811208	MA0032.2.FOXC1
20	59811197	59811209	MA0846.1.FOXC2
20	59811316	59811326	MA0599.1.KLF5
20	59814271	59814284	MA1124.1.ZNF24
20	59814327	59814340	MA1124.1.ZNF24
20	59814439	59814452	MA1124.1.ZNF24
20	59814477	59814492	MA0742.1.Klf12
20	59814495	59814508	MA1124.1.ZNF24
20	59825421	59825435	MA0119.1.NFIC::TLX1
20	59825471	59825482	MA0144.2.STAT3
20	59827948	59827962	MA1102.1.CTCFL
20	59827949	59827961	MA0155.1.INSM1
20	59835405	59835414	MA0738.1.HIC2
20	59835412	59835424	MA0769.1.Tcf7
20	59835412	59835426	MA0523.1.TCF7L2
20	59835412	59835427	MA0768.1.LEF1
20	59855167	59855180	MA0513.1.SMAD2::SMAD3::SMAD4
20	59855239	59855260	MA0528.1.ZNF263
20	59855251	59855266	MA0504.1.NR2C2
20	59855259	59855274	MA0505.1.Nr5a2
20	59860804	59860819	MA0150.2.Nfe2l2
20	59860805	59860820	MA0591.1.Bach1::Mafk
20	59860807	59860821	MA1101.1.BACH2
20	59860808	59860823	MA0501.1.MAF::NFE2
20	59860882	59860893	MA0059.1.MAX::MYC
20	59860882	59860894	MA0147.3.MYC
20	59860883	59860893	MA0058.3.MAX
20	59860885	59860891	MA0004.1.Arnt
20	59861936	59861948	MA1151.1.RORC
20	59861938	59861949	MA1150.1.RORB
20	59868921	59868936	MA0520.1.Stat6
20	59878312	59878322	MA0099.3.FOS::JUN
20	59878327	59878342	MA0074.1.RXRA::VDR
20	59889824	59889838	MA0638.1.CREB3
20	59889956	59889968	MA0647.1.GRHL1
20	59904372	59904378	MA0006.1.Ahr::Arnt
20	59906047	59906063	MA0864.1.E2F2
20	59906112	59906128	MA0009.2.T
20	59906113	59906123	MA0665.1.MSC
20	59906134	59906147	MA1107.1.KLF9
20	59906143	59906157	MA0736.1.GLIS2
20	59906144	59906157	MA1108.1.MXI1
20	59906145	59906157	MA0147.3.MYC
20	59906146	59906156	MA0626.1.Npas2
20	59906147	59906155	MA0622.1.Mlxip
20	59906148	59906154	MA0004.1.Arnt
20	59906309	59906320	MA0079.3.SP1
20	59906309	59906324	MA0516.1.SP2
20	59907765	59907775	MA0514.1.Sox3
20	59907815	59907826	MA0076.2.ELK4
20	59913243	59913252	MA0077.1.SOX9
20	59913243	59913253	MA1152.1.SOX15
20	59913280	59913297	MA0898.1.Hmx3
20	59913283	59913292	MA0124.2.Nkx3-1
20	59913283	59913293	MA0672.1.NKX2-3
20	59913284	59913292	MA0914.1.ISL2
20	59913290	59913304	MA0080.4.SPI1
20	59930724	59930735	MA0442.2.SOX10
20	59946502	59946513	MA0480.1.Foxo1
20	59946516	59946528	MA0783.1.PKNOX2
20	59948042	59948062	MA0804.1.TBX19
20	59948108	59948122	MA0463.1.Bcl6
20	59948109	59948119	MA0795.1.SMAD3
20	59949366	59949378	MA0117.2.Mafb
20	59949376	59949391	MA0065.2.Pparg::Rxra
20	59963944	59963965	MA0050.2.IRF1
20	59963950	59963971	MA0050.2.IRF1
20	59963952	59963967	MA0517.1.STAT1::STAT2
20	59964065	59964080	MA0484.1.HNF4G
20	59964066	59964080	MA0512.2.Rxra
20	59971000	59971013	MA0884.1.DUXA
20	59971001	59971012	MA0468.1.DUX4
20	59971009	59971022	MA0884.1.DUXA
20	59971010	59971021	MA0715.1.PROP1
20	59971010	59971027	MA0854.1.Alx1
20	59971011	59971022	MA0601.1.Arid3b
20	59971011	59971024	MA0135.1.Lhx3
20	59971011	59971027	MA0904.1.Hoxb5
20	59971012	59971023	MA0621.1.mix-a
20	59971013	59971023	MA0634.1.ALX3
20	59971014	59971022	MA0704.1.Lhx4
20	59977949	59977959	MA0514.1.Sox3
20	59980136	59980146	MA0755.1.CUX2
20	59980143	59980154	MA0468.1.DUX4
20	59980493	59980507	MA0029.1.Mecom
20	59980496	59980509	MA1104.1.GATA6
20	59980497	59980509	MA0769.1.Tcf7
20	59980497	59980512	MA0768.1.LEF1
20	59980925	59980938	MA0778.1.NFKB2
20	59980926	59980937	MA0111.1.Spz1
20	59983643	59983654	MA0442.2.SOX10
20	59983645	59983659	MA0756.1.ONECUT2
20	59983793	59983803	MA0692.1.TFEB
20	59983819	59983830	MA0040.1.Foxq1
20	59983934	59983947	MA1123.1.TWIST1
20	59983935	59983948	MA1109.1.NEUROD1
20	59983936	59983946	MA0669.1.NEUROG2
20	59983956	59983970	MA0163.1.PLAG1
20	59984004	59984019	MA0150.2.Nfe2l2
20	59984005	59984020	MA0591.1.Bach1::Mafk
20	59988523	59988534	MA0741.1.KLF16
20	59988523	59988535	MA0747.1.SP8
20	59989498	59989504	MA0006.1.Ahr::Arnt
20	59989597	59989615	MA0620.2.MITF
20	59989601	59989611	MA0692.1.TFEB
20	59989610	59989620	MA0100.3.MYB
20	59989904	59989917	MA1100.1.ASCL1
20	59989906	59989916	MA0816.1.Ascl2
20	59989906	59989917	MA0500.1.Myog
20	59989909	59989927	MA0861.1.TP73
20	59991422	59991436	MA0069.1.Pax6
20	59991442	59991451	MA0077.1.SOX9
20	59991442	59991452	MA1152.1.SOX15
20	59991444	59991451	MA0087.1.Sox5
20	60001649	60001657	MA0880.1.Dlx3
20	60001660	60001668	MA0067.1.Pax2
20	60001680	60001690	MA0623.1.Neurog1
20	60024574	60024584	MA0877.1.Barhl1
20	60028965	60028975	MA0101.1.REL
20	60028966	60028976	MA0101.1.REL
20	60032533	60032544	MA1120.1.SOX13
20	60032534	60032549	MA0866.1.SOX21
20	60032553	60032568	MA0065.2.Pparg::Rxra
20	60032851	60032862	MA0646.1.GCM1
20	60032929	60032940	MA0462.1.BATF::JUN
20	60033324	60033335	MA0646.1.GCM1
20	60035862	60035873	MA0592.2.Esrra
20	60035863	60035873	MA0643.1.Esrrg
20	60035863	60035874	MA0141.3.ESRRB
20	60055770	60055784	MA0146.2.Zfx
20	60055779	60055790	MA0002.2.RUNX1
20	60055783	60055793	MA0596.1.SREBF2
20	60055968	60055980	MA0043.2.HLF
20	60055987	60055998	MA0040.1.Foxq1
20	60055990	60056002	MA0047.2.Foxa2
20	60056026	60056044	MA0620.2.MITF
20	60056034	60056042	MA0605.1.Atf3
20	60060654	60060660	MA0056.1.MZF1
20	60060667	60060678	MA1110.1.NR1H4
20	60065750	60065762	MA1125.1.ZNF384
20	60065751	60065763	MA1125.1.ZNF384
20	60065752	60065764	MA1125.1.ZNF384
20	60065753	60065765	MA1125.1.ZNF384
20	60065754	60065766	MA1125.1.ZNF384
20	60065755	60065767	MA1125.1.ZNF384
20	60069280	60069291	MA0688.1.TBX2
20	60074829	60074835	MA0056.1.MZF1
20	60075929	60075941	MA0524.2.TFAP2C
20	60076099	60076105	MA0056.1.MZF1
20	60076256	60076267	MA0748.1.YY2
20	60077774	60077789	MA0653.1.IRF9
20	60077775	60077789	MA0652.1.IRF8
20	60077842	60077854	MA0639.1.DBP
20	60077843	60077854	MA0102.3.CEBPA
20	60087643	60087653	MA0057.1.MZF1(var.2)
20	60087657	60087668	MA0102.3.CEBPA
20	60089992	60090002	MA0824.1.ID4
20	60089992	60090003	MA0103.3.ZEB1
20	60092556	60092566	MA0514.1.Sox3
20	60092561	60092574	MA0513.1.SMAD2::SMAD3::SMAD4
20	60092562	60092570	MA1153.1.Smad4
20	60093898	60093904	MA0130.1.ZNF354C
20	60093950	60093963	MA1124.1.ZNF24
20	60093953	60093965	MA0070.1.PBX1
20	60093957	60093969	MA0070.1.PBX1
20	60093957	60093970	MA1124.1.ZNF24
20	60093961	60093974	MA1124.1.ZNF24
20	60095348	60095359	MA0646.1.GCM1
20	60105638	60105656	MA0149.1.EWSR1-FLI1
20	60106592	60106605	MA0135.1.Lhx3
20	60106624	60106634	MA0871.1.TFEC
20	60106658	60106669	MA0715.1.PROP1
20	60106663	60106674	MA0715.1.PROP1
20	60106664	60106677	MA0135.1.Lhx3
20	60106665	60106674	MA0619.1.LIN54
20	60106668	60106679	MA0845.1.FOXB1
20	60106668	60106680	MA0846.1.FOXC2
20	60106668	60106681	MA0135.1.Lhx3
20	60106668	60106685	MA0910.1.Hoxd8
20	60106907	60106913	MA0056.1.MZF1
20	60107050	60107060	MA0048.2.NHLH1
20	60107119	60107140	MA0528.1.ZNF263
20	60108516	60108530	MA0463.1.Bcl6
20	60108773	60108784	MA0592.2.Esrra
20	60112147	60112153	MA0056.1.MZF1
20	60129700	60129719	MA0496.2.MAFK
20	60129718	60129729	MA0478.1.FOSL2
20	60130412	60130422	MA0595.1.SREBF1
20	60130416	60130436	MA0804.1.TBX19
20	60130418	60130434	MA0009.2.T
20	60132409	60132422	MA1100.1.ASCL1
20	60134435	60134456	MA0528.1.ZNF263
20	60134954	60134964	MA0691.1.TFAP4
20	60134967	60134982	MA0520.1.Stat6
20	60140765	60140774	MA0671.1.NFIX
20	60140765	60140775	MA0670.1.NFIA
20	60140769	60140783	MA0030.1.FOXF2
20	60143946	60143962	MA0859.1.Rarg
20	60153622	60153634	MA0095.2.YY1
20	60154692	60154703	MA0519.1.Stat5a::Stat5b
20	60154698	60154709	MA0593.1.FOXP2
20	60154698	60154710	MA0481.2.FOXP1
20	60154699	60154714	MA0484.1.HNF4G
20	60154714	60154724	MA0092.1.Hand1::Tcf3
20	60154719	60154730	MA0035.3.Gata1
20	60154720	60154731	MA0482.1.Gata4
20	60155909	60155915	MA0089.1.MAFG::NFE2L1
20	60155909	60155920	MA0841.1.NFE2
20	60155933	60155947	MA0146.2.Zfx
20	60155934	60155945	MA0003.3.TFAP2A
20	60158830	60158840	MA0824.1.ID4
20	60158830	60158841	MA0103.3.ZEB1
20	60162160	60162175	MA0870.1.Sox1
20	60162167	60162176	MA0077.1.SOX9
20	60162215	60162221	MA0056.1.MZF1
20	60162215	60162236	MA0528.1.ZNF263
20	60162218	60162236	MA0149.1.EWSR1-FLI1
20	60162233	60162245	MA0524.2.TFAP2C
20	60168745	60168751	MA0056.1.MZF1
20	60170093	60170109	MA0904.1.Hoxb5
20	60170128	60170146	MA0861.1.TP73
20	60170136	60170151	MA0258.2.ESR2
20	60170303	60170318	MA0742.1.Klf12
20	60170326	60170337	MA0470.1.E2F4
20	60170335	60170343	MA0259.1.ARNT::HIF1A
20	60170335	60170345	MA1106.1.HIF1A
20	60170347	60170360	MA1109.1.NEUROD1
20	60170401	60170410	MA0597.1.THAP1
20	60170622	60170634	MA0776.1.MYBL1
20	60170663	60170675	MA0041.1.Foxd3
20	60170669	60170681	MA0041.1.Foxd3
20	60176378	60176390	MA0810.1.TFAP2A(var.2)
20	60176379	60176390	MA0003.3.TFAP2A
20	60176384	60176401	MA0685.1.SP4
20	60176387	60176398	MA0746.1.SP3
20	60176387	60176402	MA0516.1.SP2
20	60185436	60185447	MA0035.3.Gata1
20	60190243	60190253	MA0595.1.SREBF1
20	60190649	60190670	MA0495.2.MAFF
20	60190650	60190669	MA0496.2.MAFK
20	60190653	60190664	MA0490.1.JUNB
20	60190653	60190666	MA1137.1.FOSL1::JUNB
20	60190654	60190664	MA1138.1.FOSL2::JUNB
20	60190654	60190665	MA0491.1.JUND
20	60190654	60190668	MA1101.1.BACH2
20	60190655	60190670	MA0501.1.MAF::NFE2
20	60193778	60193785	MA0087.1.Sox5
20	60193851	60193867	MA0510.2.RFX5
20	60196153	60196165	MA0095.2.YY1
20	60196205	60196220	MA0520.1.Stat6
20	60197461	60197474	MA0744.1.SCRT2
20	60197465	60197479	MA0489.1.JUN(var.2)
20	60197478	60197492	MA0463.1.Bcl6
20	60197515	60197533	MA0525.2.TP63
20	60197673	60197685	MA0481.2.FOXP1
20	60197688	60197700	MA1113.1.PBX2
20	60197692	60197700	MA0774.1.MEIS2
20	60198141	60198156	MA0492.1.JUND(var.2)
20	60198144	60198155	MA1131.1.FOSL2::JUN(var.2)
20	60198144	60198156	MA0639.1.DBP
20	60198169	60198190	MA0528.1.ZNF263
20	60198228	60198236	MA0693.2.VDR
20	60202469	60202475	MA0056.1.MZF1
20	60209722	60209730	MA0914.1.ISL2
20	60210884	60210895	MA0506.1.NRF1
20	60221385	60221395	MA0824.1.ID4
20	60221385	60221396	MA0103.3.ZEB1
20	60223155	60223164	MA0597.1.THAP1
20	60223308	60223318	MA0643.1.Esrrg
20	60223308	60223319	MA1111.1.NR2F2
20	60223310	60223318	MA0160.1.NR4A2
20	60224084	60224095	MA0035.3.Gata1
20	60224095	60224107	MA0041.1.Foxd3
20	60224102	60224119	MA0731.1.BCL6B
20	60224637	60224645	MA0774.1.MEIS2
20	60224638	60224650	MA0783.1.PKNOX2
20	60224639	60224648	MA0745.1.SNAI2
20	60224639	60224650	MA0500.1.Myog
20	60224721	60224727	MA0130.1.ZNF354C
20	60225217	60225225	MA0831.2.TFE3
20	60225728	60225734	MA0130.1.ZNF354C
20	60236345	60236358	MA1123.1.TWIST1
20	60236346	60236359	MA1109.1.NEUROD1
20	60236351	60236361	MA1116.1.RBPJ
20	60238090	60238105	MA0591.1.Bach1::Mafk
20	60238091	60238104	MA1128.1.FOSL1::JUN
20	60238092	60238103	MA0841.1.NFE2
20	60238092	60238106	MA1101.1.BACH2
20	60238104	60238114	MA0753.1.ZNF740
20	60240881	60240890	MA0511.2.RUNX2
20	60240881	60240891	MA0684.1.RUNX3
20	60240881	60240892	MA0483.1.Gfi1b
20	60240885	60240895	MA0816.1.Ascl2
20	60240885	60240896	MA0500.1.Myog
20	60241774	60241787	MA1107.1.KLF9
20	60241875	60241891	MA0857.1.Rarb
20	60243199	60243210	MA1111.1.NR2F2
20	60243199	60243212	MA0017.2.NR2F1
20	60243208	60243225	MA0631.1.Six3
20	60243277	60243288	MA0470.1.E2F4
20	60244020	60244030	MA1116.1.RBPJ
20	60244055	60244070	MA0637.1.CENPB
20	60244137	60244151	MA0146.2.Zfx
20	60248341	60248352	MA0483.1.Gfi1b
20	60248466	60248477	MA0035.3.Gata1
20	60248467	60248478	MA0482.1.Gata4
20	60251418	60251428	MA0625.1.NFATC3
20	60254859	60254875	MA0627.1.Pou2f3
20	60254860	60254872	MA0785.1.POU2F1
20	60254861	60254872	MA1115.1.POU5F1
20	60254861	60254873	MA0787.1.POU3F2
20	60254862	60254871	MA0789.1.POU3F4
20	60254871	60254881	MA0820.1.FIGLA
20	60254902	60254913	MA0503.1.Nkx2-5(var.2)
20	60260397	60260412	MA0697.1.ZIC3
20	60260403	60260411	MA0143.3.Sox2
20	60260403	60260413	MA0514.1.Sox3
20	60260426	60260436	MA0599.1.KLF5
20	60260426	60260437	MA0079.3.SP1
20	60260426	60260441	MA0516.1.SP2
20	60260428	60260438	MA0753.1.ZNF740
20	60260443	60260449	MA0089.1.MAFG::NFE2L1
20	60260444	60260452	MA0774.1.MEIS2
20	60260702	60260716	MA0844.1.XBP1
20	60260703	60260718	MA1145.1.FOSL2::JUND(var.2)
20	60260704	60260716	MA0840.1.Creb5
20	60260706	60260726	MA0066.1.PPARG
20	60260713	60260724	MA0493.1.Klf1
20	60260713	60260726	MA1107.1.KLF9
20	60260713	60260727	MA0740.1.KLF14
20	60260714	60260724	MA0599.1.KLF5
20	60260714	60260725	MA0746.1.SP3
20	60260714	60260726	MA0747.1.SP8
20	60260715	60260726	MA0039.3.KLF4
20	60269615	60269621	MA0056.1.MZF1
20	60269707	60269726	MA0139.1.CTCF
20	60270811	60270817	MA0056.1.MZF1
20	60270812	60270829	MA0113.3.NR3C1
20	60272926	60272939	MA1107.1.KLF9
20	60272928	60272939	MA0039.3.KLF4
20	60281930	60281940	MA0691.1.TFAP4
20	60281938	60281950	MA0019.1.Ddit3::Cebpa
20	60281942	60281953	MA1117.1.RELB
20	60283989	60284000	MA0593.1.FOXP2
20	60283989	60284003	MA0772.1.IRF7
20	60283991	60284000	MA0084.1.SRY
20	60284094	60284108	MA0146.2.Zfx
20	60284138	60284146	MA0693.2.VDR
20	60284190	60284205	MA0492.1.JUND(var.2)
20	60284485	60284494	MA0738.1.HIC2
20	60287951	60287958	MA0498.2.MEIS1
20	60287951	60287959	MA0774.1.MEIS2
20	60287975	60287988	MA0788.1.POU3F3
20	60287975	60287989	MA0784.1.POU1F1
20	60287976	60287988	MA0787.1.POU3F2
20	60288042	60288057	MA0150.2.Nfe2l2
20	60288043	60288051	MA0831.2.TFE3
20	60288046	60288061	MA0501.1.MAF::NFE2
20	60288048	60288059	MA0161.2.NFIC
20	60293501	60293515	MA1102.1.CTCFL
20	60293509	60293518	MA0745.1.SNAI2
20	60294827	60294837	MA1152.1.SOX15
20	60294885	60294892	MA0087.1.Sox5
20	60294891	60294900	MA0619.1.LIN54
20	60294932	60294953	MA0528.1.ZNF263
20	60294946	60294952	MA0056.1.MZF1
20	60298190	60298204	MA0154.3.EBF1
20	60298732	60298753	MA0528.1.ZNF263
20	60298750	60298765	MA0148.3.FOXA1
20	60298752	60298765	MA0507.1.POU2F2
20	60301775	60301789	MA0835.1.BATF3
20	60301777	60301786	MA0597.1.THAP1
20	60301795	60301804	MA0597.1.THAP1
20	60301850	60301864	MA0835.1.BATF3
20	60301868	60301882	MA0835.1.BATF3
20	60301870	60301879	MA0597.1.THAP1
20	60302132	60302146	MA0835.1.BATF3
20	60302134	60302143	MA0597.1.THAP1
20	60303021	60303038	MA0159.1.RARA::RXRA
20	60303029	60303040	MA0093.2.USF1
20	60303029	60303043	MA0489.1.JUN(var.2)
20	60303032	60303043	MA0490.1.JUNB
20	60303032	60303045	MA1137.1.FOSL1::JUNB
20	60303033	60303043	MA1135.1.FOSB::JUNB
20	60303033	60303044	MA0841.1.NFE2
20	60303033	60303045	MA1134.1.FOS::JUNB
20	60303034	60303043	MA0655.1.JDP2
20	60303775	60303786	MA0462.1.BATF::JUN
20	60303892	60303907	MA0777.1.MYBL2
20	60304009	60304024	MA0065.2.Pparg::Rxra
20	60304011	60304022	MA0442.2.SOX10
20	60304025	60304039	MA0696.1.ZIC1
20	60304025	60304040	MA0697.1.ZIC3
20	60304075	60304086	MA0144.2.STAT3
20	60304283	60304300	MA1114.1.PBX3
20	60306575	60306585	MA0596.1.SREBF2
20	60311069	60311080	MA0503.1.Nkx2-5(var.2)
20	60313328	60313345	MA0854.1.Alx1
20	60313329	60313345	MA0904.1.Hoxb5
20	60313331	60313341	MA0886.1.EMX2
20	60313332	60313340	MA0027.2.EN1
20	60313333	60313341	MA0125.1.Nobox
20	60316998	60317009	MA0442.2.SOX10
20	60317009	60317021	MA0041.1.Foxd3
20	60317057	60317068	MA0035.3.Gata1
20	60317058	60317069	MA0482.1.Gata4
20	60317099	60317105	MA0130.1.ZNF354C
20	60321247	60321258	MA0493.1.Klf1
20	60321248	60321258	MA0599.1.KLF5
20	60321348	60321354	MA0089.1.MAFG::NFE2L1
20	60321514	60321529	MA1145.1.FOSL2::JUND(var.2)
20	60321515	60321527	MA0639.1.DBP
20	60321515	60321531	MA1126.1.FOS::JUN(var.2)
20	60321527	60321538	MA0646.1.GCM1
20	60321536	60321554	MA0620.2.MITF
20	60321540	60321550	MA0692.1.TFEB
20	60321540	60321551	MA0093.2.USF1
20	60321542	60321550	MA0831.2.TFE3
20	60332733	60332744	MA0059.1.MAX::MYC
20	60334372	60334383	MA1150.1.RORB
20	60334373	60334386	MA0017.2.NR2F1
20	60335678	60335694	MA0798.1.RFX3
20	60335679	60335693	MA0509.1.Rfx1
20	60335681	60335693	MA0095.2.YY1
20	60335686	60335700	MA0119.1.NFIC::TLX1
20	60335794	60335804	MA0101.1.REL
20	60339371	60339381	MA0514.1.Sox3
20	60340966	60340977	MA0103.3.ZEB1
20	60341122	60341136	MA0737.1.GLIS3
20	60341144	60341157	MA1107.1.KLF9
20	60341145	60341156	MA0746.1.SP3
20	60342768	60342789	MA0528.1.ZNF263
20	60342780	60342801	MA0528.1.ZNF263
20	60342782	60342793	MA0471.1.E2F6
20	60342783	60342801	MA0149.1.EWSR1-FLI1
20	60342939	60342953	MA0154.3.EBF1
20	60342945	60342951	MA0056.1.MZF1
20	60344833	60344841	MA0143.3.Sox2
20	60344833	60344842	MA0077.1.SOX9
20	60344833	60344843	MA1152.1.SOX15
20	60346207	60346219	MA0821.1.HES5
20	60346220	60346230	MA0824.1.ID4
20	60346220	60346231	MA0103.3.ZEB1
20	60346290	60346302	MA0018.3.CREB1
20	60349448	60349463	MA0866.1.SOX21
20	60351687	60351693	MA0006.1.Ahr::Arnt
20	60369240	60369254	MA0509.1.Rfx1
20	60370092	60370103	MA0040.1.Foxq1
20	60370692	60370707	MA0258.2.ESR2
20	60370895	60370906	MA0462.1.BATF::JUN
20	60373732	60373742	MA0508.2.PRDM1
20	60373735	60373752	MA1154.1.ZNF282
20	60374873	60374889	MA0857.1.Rarb
20	60376079	60376091	MA0783.1.PKNOX2
20	60379392	60379400	MA0774.1.MEIS2
20	60393046	60393056	MA0816.1.Ascl2
20	60393046	60393057	MA0500.1.Myog
20	60393063	60393084	MA0050.2.IRF1
20	60393065	60393075	MA0508.2.PRDM1
20	60393065	60393080	MA0517.1.STAT1::STAT2
20	60393067	60393088	MA0050.2.IRF1
20	60393068	60393089	MA0050.2.IRF1
20	60393069	60393090	MA0050.2.IRF1
20	60393070	60393091	MA0050.2.IRF1
20	60393074	60393095	MA0050.2.IRF1
20	60393075	60393096	MA0050.2.IRF1
20	60393076	60393097	MA0050.2.IRF1
20	60393080	60393101	MA0050.2.IRF1
20	60393081	60393102	MA0050.2.IRF1
20	60393082	60393097	MA0517.1.STAT1::STAT2
20	60393134	60393146	MA0019.1.Ddit3::Cebpa
20	60393149	60393160	MA0161.2.NFIC
20	60394857	60394868	MA0842.1.NRL
20	60394860	60394873	MA0488.1.JUN
20	60394861	60394874	MA0833.1.ATF4
20	60394867	60394883	MA0627.1.Pou2f3
20	60394869	60394880	MA1115.1.POU5F1
20	60394872	60394885	MA0507.1.POU2F2
20	60398228	60398243	MA0258.2.ESR2
20	60407150	60407163	MA1100.1.ASCL1
20	60407152	60407162	MA0816.1.Ascl2
20	60407152	60407163	MA0500.1.Myog
20	60407170	60407181	MA0111.1.Spz1
20	60407173	60407188	MA0502.1.NFYB
20	60407178	60407189	MA0060.3.NFYA
20	60407305	60407320	MA0505.1.Nr5a2
20	60407337	60407351	MA0489.1.JUN(var.2)
20	60407340	60407351	MA0490.1.JUNB
20	60407341	60407351	MA1132.1.JUN::JUNB
20	60407341	60407352	MA0477.1.FOSL1
20	60412384	60412402	MA0149.1.EWSR1-FLI1
20	60412392	60412403	MA0471.1.E2F6
20	60415302	60415312	MA0101.1.REL
20	60415385	60415398	MA0778.1.NFKB2
20	60415390	60415396	MA0130.1.ZNF354C
20	60416479	60416490	MA0093.2.USF1
20	60416481	60416489	MA0831.2.TFE3
20	60416540	60416558	MA0149.1.EWSR1-FLI1
20	60420753	60420765	MA0776.1.MYBL1
20	60428791	60428804	MA1100.1.ASCL1
20	60428793	60428802	MA0745.1.SNAI2
20	60429278	60429289	MA0746.1.SP3
20	60429280	60429294	MA0162.3.EGR1
20	60433997	60434015	MA1149.1.RARA::RXRG
20	60434028	60434034	MA0056.1.MZF1
20	60434030	60434040	MA0101.1.REL
20	60435932	60435943	MA0144.2.STAT3
20	60435932	60435946	MA0518.1.Stat4
20	60444639	60444649	MA1112.1.NR4A1
20	60444764	60444775	MA0467.1.Crx
20	60446804	60446814	MA0599.1.KLF5
20	60446804	60446815	MA0746.1.SP3
20	60446804	60446816	MA0747.1.SP8
20	60446804	60446819	MA0516.1.SP2
20	60446805	60446815	MA0753.1.ZNF740
20	60446805	60446820	MA0732.1.EGR3
20	60446805	60446821	MA0733.1.EGR4
20	60446854	60446864	MA0603.1.Arntl
20	60446855	60446865	MA0663.1.MLX
20	60446857	60446863	MA0004.1.Arnt
20	60446916	60446929	MA0616.1.Hes2
20	60446920	60446930	MA0649.1.HEY2
20	60446938	60446951	MA0507.1.POU2F2
20	60448185	60448194	MA0739.1.Hic1
20	60448212	60448225	MA1123.1.TWIST1
20	60448282	60448292	MA0625.1.NFATC3
20	60448283	60448290	MA0152.1.NFATC2
20	60448302	60448313	MA0040.1.Foxq1
20	60448344	60448361	MA0781.1.PAX9
20	60449120	60449131	MA0503.1.Nkx2-5(var.2)
20	60449162	60449175	MA0770.1.HSF2
20	60449174	60449184	MA0691.1.TFAP4
20	60449183	60449189	MA0006.1.Ahr::Arnt
20	60449356	60449366	MA0753.1.ZNF740
20	60449358	60449369	MA0493.1.Klf1
20	60449359	60449369	MA0599.1.KLF5
20	60449558	60449567	MA0738.1.HIC2
20	60449559	60449574	MA0516.1.SP2
20	60457205	60457215	MA0098.3.ETS1
20	60457247	60457255	MA1153.1.Smad4
20	60457247	60457257	MA0092.1.Hand1::Tcf3
20	60459959	60459970	MA0003.3.TFAP2A
20	60462319	60462332	MA0105.4.NFKB1
20	60462415	60462425	MA0816.1.Ascl2
20	60462415	60462428	MA0499.1.Myod1
20	60462442	60462457	MA1155.1.ZSCAN4
20	60462443	60462456	MA1107.1.KLF9
20	60462444	60462459	MA1155.1.ZSCAN4
20	60462444	60462464	MA0073.1.RREB1
20	60462445	60462458	MA1107.1.KLF9
20	60462446	60462461	MA1155.1.ZSCAN4
20	60462446	60462466	MA0073.1.RREB1
20	60462447	60462460	MA1107.1.KLF9
20	60462449	60462462	MA1107.1.KLF9
20	60469244	60469255	MA0688.1.TBX2
20	60469244	60469257	MA0800.1.EOMES
20	60469245	60469253	MA0807.1.TBX5
20	60469245	60469255	MA0802.1.TBR1
20	60469311	60469326	MA0065.2.Pparg::Rxra
20	60469311	60469328	MA0115.1.NR1H2::RXRA
20	60470268	60470281	MA0698.1.ZBTB18
20	60471200	60471213	MA0488.1.JUN
20	60471207	60471221	MA1102.1.CTCFL
20	60471446	60471460	MA0146.2.Zfx
20	60471461	60471474	MA1100.1.ASCL1
20	60471463	60471473	MA0816.1.Ascl2
20	60471463	60471474	MA0500.1.Myog
20	60471500	60471512	MA0091.1.TAL1::TCF3
20	60471509	60471519	MA1116.1.RBPJ
20	60471584	60471595	MA0003.3.TFAP2A
20	60473653	60473659	MA0130.1.ZNF354C
20	60473801	60473810	MA0714.1.PITX3
20	60473801	60473811	MA0648.1.GSC
20	60473802	60473810	MA0712.1.OTX2
20	60473864	60473874	MA0913.1.Hoxd9
20	60474753	60474766	MA0698.1.ZBTB18
20	60474754	60474766	MA0783.1.PKNOX2
20	60474755	60474764	MA0745.1.SNAI2
20	60474757	60474767	MA0690.1.TBX21
20	60474758	60474766	MA0807.1.TBX5
20	60474758	60474768	MA0802.1.TBR1
20	60474880	60474889	MA0738.1.HIC2
20	60475331	60475346	MA0497.1.MEF2C
20	60475333	60475345	MA0052.3.MEF2A
20	60475358	60475369	MA0621.1.mix-a
20	60475359	60475369	MA0612.1.EMX1
20	60475360	60475368	MA0702.1.LMX1A
20	60475416	60475429	MA0153.2.HNF1B
20	60475416	60475430	MA0790.1.POU4F1
20	60475416	60475432	MA0683.1.POU4F2
20	60475417	60475434	MA0910.1.Hoxd8
20	60475419	60475436	MA0874.1.Arx
20	60475424	60475431	MA0063.1.Nkx2-5
20	60475424	60475432	MA0618.1.LBX1
20	60475425	60475441	MA0864.1.E2F2
20	60476863	60476874	MA0076.2.ELK4
20	60477107	60477113	MA0006.1.Ahr::Arnt
20	60482692	60482702	MA0690.1.TBX21
20	60482692	60482703	MA0689.1.TBX20
20	60482692	60482705	MA0800.1.EOMES
20	60482693	60482701	MA0801.1.MGA
20	60483063	60483071	MA0774.1.MEIS2
20	60487890	60487900	MA0514.1.Sox3
20	60487996	60488006	MA1116.1.RBPJ
20	60488003	60488020	MA0159.1.RARA::RXRA
20	60488014	60488024	MA0763.1.ETV3
20	60488185	60488196	MA0003.3.TFAP2A
20	60488713	60488724	MA0076.2.ELK4
20	60488782	60488792	MA0048.2.NHLH1
20	60488788	60488799	MA0161.2.NFIC
20	60488828	60488837	MA0745.1.SNAI2
20	60488865	60488876	MA0842.1.NRL
20	60488865	60488877	MA0117.2.Mafb
20	60488872	60488884	MA0783.1.PKNOX2
20	60488932	60488946	MA0119.1.NFIC::TLX1
20	60491679	60491689	MA0643.1.Esrrg
20	60491692	60491703	MA0519.1.Stat5a::Stat5b
20	60492831	60492846	MA1419.1.IRF4
20	60492860	60492869	MA0077.1.SOX9
20	60492928	60492939	MA0144.2.STAT3
20	60492928	60492942	MA0463.1.Bcl6
20	60503081	60503094	MA1100.1.ASCL1
20	60503083	60503096	MA0499.1.Myod1
20	60506845	60506863	MA0149.1.EWSR1-FLI1
20	60506855	60506870	MA1105.1.GRHL2
20	60506858	60506868	MA0145.3.TFCP2
20	60513308	60513319	MA0462.1.BATF::JUN
20	60513561	60513579	MA0149.1.EWSR1-FLI1
20	60513577	60513598	MA0138.2.REST
20	60525229	60525245	MA0735.1.GLIS1
20	60525230	60525244	MA0737.1.GLIS3
20	60525231	60525243	MA0810.1.TFAP2A(var.2)
20	60525231	60525246	MA0116.1.Znf423
20	60525232	60525243	MA0003.3.TFAP2A
20	60527319	60527330	MA0483.1.Gfi1b
20	60527369	60527384	MA0116.1.Znf423
20	60533000	60533010	MA0829.1.Srebf1(var.2)
20	60533019	60533029	MA0038.1.Gfi1
20	60539936	60539951	MA0065.2.Pparg::Rxra
20	60540075	60540090	MA0116.1.Znf423
20	60541009	60541025	MA0526.2.USF2
20	60541011	60541024	MA1108.1.MXI1
20	60541011	60541025	MA0839.1.CREB3L1
20	60541012	60541024	MA0821.1.HES5
20	60541013	60541022	MA0608.1.Creb3l2
20	60541013	60541023	MA1099.1.Hes1
20	60541013	60541024	MA0093.2.USF1
20	60541014	60541022	MA0622.1.Mlxip
20	60541015	60541021	MA0004.1.Arnt
20	60541042	60541048	MA0006.1.Ahr::Arnt
20	60541796	60541809	MA0872.1.TFAP2A(var.3)
20	60551865	60551875	MA1116.1.RBPJ
20	60555184	60555194	MA1132.1.JUN::JUNB
20	60555858	60555876	MA0106.3.TP53
20	60555867	60555879	MA0014.3.PAX5
20	60573255	60573269	MA0687.1.SPIC
20	60573256	60573277	MA0528.1.ZNF263
20	60573317	60573332	MA0148.3.FOXA1
20	60573321	60573333	MA0047.2.Foxa2
20	60573440	60573449	MA0676.1.Nr2e1
20	60573447	60573467	MA0804.1.TBX19
20	60573449	60573465	MA0009.2.T
20	60575562	60575575	MA1100.1.ASCL1
20	60575564	60575574	MA0816.1.Ascl2
20	60575564	60575577	MA0499.1.Myod1
20	60575678	60575687	MA0739.1.Hic1
20	60575752	60575769	MA0910.1.Hoxd8
20	60575753	60575763	MA0793.1.POU6F2
20	60581434	60581441	MA0164.1.Nr2e3
20	60585882	60585898	MA0799.1.RFX4
20	60585945	60585961	MA0627.1.Pou2f3
20	60585946	60585958	MA0785.1.POU2F1
20	60585946	60585959	MA0788.1.POU3F3
20	60585946	60585960	MA0784.1.POU1F1
20	60585947	60585958	MA1115.1.POU5F1
20	60585947	60585959	MA0787.1.POU3F2
20	60585948	60585957	MA0789.1.POU3F4
20	60585952	60585967	MA0148.3.FOXA1
20	60585953	60585964	MA0040.1.Foxq1
20	60585956	60585968	MA0047.2.Foxa2
20	60586253	60586265	MA0041.1.Foxd3
20	60586574	60586585	MA0137.3.STAT1
20	60586574	60586588	MA0518.1.Stat4
20	60586578	60586591	MA0778.1.NFKB2
20	60586583	60586595	MA1421.1.TCF7L1
20	60586651	60586661	MA0508.2.PRDM1
20	60586663	60586676	MA1100.1.ASCL1
20	60587653	60587665	MA1125.1.ZNF384
20	60587654	60587666	MA1125.1.ZNF384
20	60587655	60587667	MA1125.1.ZNF384
20	60587658	60587679	MA1418.1.IRF3
20	60587662	60587674	MA1125.1.ZNF384
20	60587662	60587677	MA0768.1.LEF1
20	60587669	60587681	MA1125.1.ZNF384
20	60587670	60587682	MA1125.1.ZNF384
20	60590302	60590318	MA0799.1.RFX4
20	60590303	60590317	MA0509.1.Rfx1
20	60590304	60590313	MA0597.1.THAP1
20	60590313	60590322	MA0511.2.RUNX2
20	60590313	60590323	MA0684.1.RUNX3
20	60590518	60590524	MA0089.1.MAFG::NFE2L1
20	60590529	60590535	MA0056.1.MZF1
20	60595008	60595022	MA0146.2.Zfx
20	60595016	60595027	MA0814.1.TFAP2C(var.2)
20	60595016	60595028	MA0155.1.INSM1
20	60598971	60598986	MA0497.1.MEF2C
20	60598973	60598985	MA0660.1.MEF2B
20	60600079	60600091	MA0773.1.MEF2D
20	60600105	60600116	MA0686.1.SPDEF
20	60600119	60600130	MA0483.1.Gfi1b
20	60600179	60600193	MA0772.1.IRF7
20	60601285	60601305	MA0073.1.RREB1
20	60601287	60601307	MA0073.1.RREB1
20	60601492	60601498	MA0006.1.Ahr::Arnt
20	60604247	60604259	MA1125.1.ZNF384
20	60604248	60604260	MA1125.1.ZNF384
20	60604249	60604261	MA1125.1.ZNF384
20	60604250	60604262	MA1125.1.ZNF384
20	60604251	60604263	MA1125.1.ZNF384
20	60604252	60604264	MA1125.1.ZNF384
20	60604253	60604265	MA1125.1.ZNF384
20	60604254	60604266	MA1125.1.ZNF384
20	60604255	60604267	MA1125.1.ZNF384
20	60604256	60604268	MA1125.1.ZNF384
20	60604257	60604269	MA1125.1.ZNF384
20	60604258	60604270	MA1125.1.ZNF384
20	60605745	60605756	MA0593.1.FOXP2
20	60605747	60605756	MA0084.1.SRY
20	60605798	60605809	MA0035.3.Gata1
20	60605890	60605904	MA0852.2.FOXK1
20	60605891	60605902	MA1103.1.FOXK2
20	60605893	60605900	MA0847.1.FOXD2
20	60605893	60605901	MA0613.1.FOXG1
20	60605895	60605906	MA0059.1.MAX::MYC
20	60605895	60605907	MA0821.1.HES5
20	60605896	60605906	MA0058.3.MAX
20	60605897	60605905	MA0617.1.Id2
20	60605898	60605904	MA0004.1.Arnt
20	60605900	60605914	MA0146.2.Zfx
20	60605910	60605924	MA1101.1.BACH2
20	60605993	60606003	MA0100.3.MYB
20	60606053	60606065	MA0598.2.EHF
20	60606053	60606066	MA0640.1.ELF3
20	60606054	60606065	MA0136.2.ELF5
20	60606055	60606065	MA0156.2.FEV
20	60606132	60606143	MA0059.1.MAX::MYC
20	60606133	60606143	MA0824.1.ID4
20	60606135	60606152	MA0631.1.Six3
20	60606730	60606740	MA0793.1.POU6F2
20	60606731	60606741	MA0892.1.GSX1
20	60606732	60606740	MA0675.1.NKX6-2
20	60606732	60606743	MA0594.1.Hoxa9
20	60606733	60606745	MA0070.1.PBX1
20	60606733	60606746	MA0135.1.Lhx3
20	60606767	60606780	MA1141.1.FOS::JUND
20	60606776	60606786	MA0028.2.ELK1
20	60606818	60606832	MA0756.1.ONECUT2
20	60606823	60606831	MA0614.1.Foxj2
20	60606824	60606836	MA0070.1.PBX1
20	60607242	60607257	MA1147.1.NR4A2::RXRA
20	60609315	60609329	MA0679.1.ONECUT1
20	60609317	60609328	MA0032.2.FOXC1
20	60623315	60623329	MA0463.1.Bcl6
20	60628113	60628131	MA0657.1.KLF13
20	60628114	60628125	MA0493.1.Klf1
20	60628114	60628127	MA1107.1.KLF9
20	60628114	60628128	MA0740.1.KLF14
20	60628114	60628129	MA0742.1.Klf12
20	60628115	60628126	MA0746.1.SP3
20	60628145	60628157	MA0019.1.Ddit3::Cebpa
20	60635692	60635713	MA0050.2.IRF1
20	60635702	60635712	MA0514.1.Sox3
20	60635767	60635786	MA0494.1.Nr1h3::Rxra
20	60636673	60636684	MA0688.1.TBX2
20	60636860	60636880	MA0073.1.RREB1
20	60638074	60638084	MA1112.1.NR4A1
20	60638074	60638085	MA1111.1.NR2F2
20	60638075	60638084	MA0676.1.Nr2e1
20	60638076	60638084	MA0160.1.NR4A2
20	60638153	60638164	MA0651.1.HOXC11
20	60638153	60638165	MA0911.1.Hoxa11
20	60638154	60638164	MA0905.1.HOXC10
20	60638698	60638710	MA0091.1.TAL1::TCF3
20	60638698	60638712	MA0832.1.Tcf21
20	60638700	60638710	MA0816.1.Ascl2
20	60638731	60638744	MA0872.1.TFAP2A(var.3)
20	60638732	60638746	MA1102.1.CTCFL
20	60639013	60639027	MA1102.1.CTCFL
20	60639418	60639431	MA1121.1.TEAD2
20	60639419	60639429	MA0090.2.TEAD1
20	60639420	60639428	MA0808.1.TEAD3
20	60639449	60639462	MA1100.1.ASCL1
20	60639450	60639463	MA1109.1.NEUROD1
20	60639451	60639462	MA0500.1.Myog
20	60639482	60639492	MA0599.1.KLF5
20	60639482	60639493	MA0079.3.SP1
20	60640857	60640868	MA0748.1.YY2
20	60641000	60641021	MA0528.1.ZNF263
20	60641002	60641013	MA0470.1.E2F4
20	60641029	60641040	MA0506.1.NRF1
20	60641181	60641192	MA0506.1.NRF1
20	60641197	60641218	MA0528.1.ZNF263
20	60641198	60641212	MA0163.1.PLAG1
20	60641207	60641221	MA1102.1.CTCFL
20	60641557	60641569	MA0131.2.HINFP
20	60641560	60641575	MA0516.1.SP2
20	60641592	60641598	MA0056.1.MZF1
20	60641765	60641777	MA0024.3.E2F1
20	60641964	60641985	MA0050.2.IRF1
20	60641966	60641981	MA0517.1.STAT1::STAT2
20	60641974	60641984	MA0514.1.Sox3
20	60642044	60642060	MA0857.1.Rarb
20	60642045	60642060	MA0728.1.Nr2f6(var.2)
20	60642045	60642061	MA0859.1.Rarg
20	60642052	60642068	MA0857.1.Rarb
20	60642053	60642068	MA0728.1.Nr2f6(var.2)
20	60642053	60642069	MA0859.1.Rarg
20	60642053	60642071	MA0729.1.RARA
20	60642297	60642312	MA0502.1.NFYB
20	60642302	60642313	MA0060.3.NFYA
20	60642368	60642378	MA0038.1.Gfi1
20	60642369	60642380	MA0483.1.Gfi1b
20	60642433	60642451	MA0149.1.EWSR1-FLI1
20	60645638	60645653	MA0497.1.MEF2C
20	60649878	60649888	MA0690.1.TBX21
20	60649878	60649889	MA0688.1.TBX2
20	60649878	60649891	MA0800.1.EOMES
20	60649879	60649887	MA0807.1.TBX5
20	60649879	60649889	MA0802.1.TBR1
20	60649898	60649913	MA0497.1.MEF2C
20	60649900	60649912	MA0660.1.MEF2B
20	60654471	60654483	MA1130.1.FOSL2::JUN
20	60654471	60654484	MA1141.1.FOS::JUND
20	60654472	60654483	MA0476.1.FOS
20	60654472	60654484	MA1134.1.FOS::JUNB
20	60654473	60654482	MA0655.1.JDP2
20	60654473	60654483	MA0099.3.FOS::JUN
20	60654650	60654664	MA1101.1.BACH2
20	60656031	60656037	MA0151.1.Arid3a
20	60656065	60656078	MA0513.1.SMAD2::SMAD3::SMAD4
20	60656118	60656132	MA0790.1.POU4F1
20	60656118	60656134	MA0683.1.POU4F2
20	60656147	60656158	MA0478.1.FOSL2
20	60668579	60668590	MA0748.1.YY2
20	60668876	60668894	MA0149.1.EWSR1-FLI1
20	60669760	60669770	MA0690.1.TBX21
20	60669760	60669771	MA0688.1.TBX2
20	60669761	60669769	MA0807.1.TBX5
20	60669761	60669771	MA0802.1.TBR1
20	60671252	60671269	MA0898.1.Hmx3
20	60671253	60671270	MA0910.1.Hoxd8
20	60671258	60671273	MA0046.2.HNF1A
20	60671259	60671265	MA0151.1.Arid3a
20	60671336	60671355	MA0139.1.CTCF
20	60679237	60679246	MA0676.1.Nr2e1
20	60689767	60689776	MA0745.1.SNAI2
20	60690144	60690165	MA0495.2.MAFF
20	60690145	60690159	MA0489.1.JUN(var.2)
20	60690145	60690164	MA0496.2.MAFK
20	60690147	60690158	MA0462.1.BATF::JUN
20	60690148	60690159	MA0490.1.JUNB
20	60690148	60690160	MA1130.1.FOSL2::JUN
20	60690148	60690161	MA1141.1.FOS::JUND
20	60690149	60690160	MA0491.1.JUND
20	60692841	60692853	MA1113.1.PBX2
20	60692889	60692902	MA0513.1.SMAD2::SMAD3::SMAD4
20	60693007	60693017	MA0092.1.Hand1::Tcf3
20	60694090	60694100	MA0691.1.TFAP4
20	60694172	60694189	MA1114.1.PBX3
20	60694372	60694383	MA0503.1.Nkx2-5(var.2)
20	60694376	60694389	MA1123.1.TWIST1
20	60694378	60694391	MA0499.1.Myod1
20	60694737	60694751	MA0146.2.Zfx
20	60694752	60694762	MA0100.3.MYB
20	60694912	60694925	MA1100.1.ASCL1
20	60694914	60694924	MA0816.1.Ascl2
20	60694919	60694932	MA1107.1.KLF9
20	60694921	60694932	MA0039.3.KLF4
20	60694955	60694965	MA1116.1.RBPJ
20	60695409	60695426	MA0898.1.Hmx3
20	60695417	60695430	MA0771.1.HSF4
20	60695436	60695447	MA0161.2.NFIC
20	60695494	60695507	MA0884.1.DUXA
20	60695495	60695506	MA0468.1.DUX4
20	60695699	60695712	MA0813.1.TFAP2B(var.3)
20	60695781	60695795	MA0790.1.POU4F1
20	60695783	60695796	MA0135.1.Lhx3
20	60695785	60695791	MA0151.1.Arid3a
20	60695878	60695884	MA0006.1.Ahr::Arnt
20	60696890	60696901	MA0506.1.NRF1
20	60696891	60696902	MA0741.1.KLF16
20	60696891	60696906	MA0516.1.SP2
20	60696895	60696909	MA0696.1.ZIC1
20	60696895	60696910	MA0751.1.ZIC4
20	60696898	60696910	MA0810.1.TFAP2A(var.2)
20	60696955	60696969	MA0146.2.Zfx
20	60696970	60696980	MA0599.1.KLF5
20	60696970	60696981	MA0746.1.SP3
20	60697065	60697079	MA0163.1.PLAG1
20	60697065	60697081	MA0857.1.Rarb
20	60697066	60697080	MA0163.1.PLAG1
20	60697122	60697132	MA1099.1.Hes1
20	60697158	60697168	MA0599.1.KLF5
20	60697158	60697169	MA0746.1.SP3
20	60697158	60697170	MA0747.1.SP8
20	60697188	60697203	MA0516.1.SP2
20	60697189	60697204	MA0732.1.EGR3
20	60697189	60697205	MA0733.1.EGR4
20	60697190	60697204	MA0162.3.EGR1
20	60697191	60697202	MA0472.2.EGR2
20	60697193	60697204	MA0506.1.NRF1
20	60697194	60697204	MA1099.1.Hes1
20	60697195	60697211	MA0733.1.EGR4
20	60697196	60697210	MA0162.3.EGR1
20	60697197	60697208	MA0472.2.EGR2
20	60697199	60697210	MA0506.1.NRF1
20	60697200	60697210	MA1099.1.Hes1
20	60697225	60697235	MA0599.1.KLF5
20	60697225	60697236	MA0079.3.SP1
20	60697225	60697240	MA0516.1.SP2
20	60697226	60697246	MA0073.1.RREB1
20	60697230	60697240	MA0599.1.KLF5
20	60697230	60697241	MA0746.1.SP3
20	60697230	60697242	MA0747.1.SP8
20	60697230	60697245	MA0516.1.SP2
20	60697237	60697249	MA0747.1.SP8
20	60697365	60697379	MA0740.1.KLF14
20	60697366	60697377	MA0741.1.KLF16
20	60697366	60697381	MA0516.1.SP2
20	60697415	60697430	MA0502.1.NFYB
20	60697450	60697456	MA0006.1.Ahr::Arnt
20	60697460	60697466	MA0006.1.Ahr::Arnt
20	60697467	60697478	MA0470.1.E2F4
20	60697497	60697508	MA0741.1.KLF16
20	60697497	60697512	MA0516.1.SP2
20	60697500	60697511	MA0079.3.SP1
20	60697500	60697515	MA0516.1.SP2
20	60697501	60697516	MA0732.1.EGR3
20	60697501	60697517	MA0733.1.EGR4
20	60697881	60697893	MA0131.2.HINFP
20	60697950	60697961	MA0493.1.Klf1
20	60697950	60697965	MA0742.1.Klf12
20	60697951	60697961	MA0599.1.KLF5
20	60697951	60697962	MA0746.1.SP3
20	60697951	60697963	MA0747.1.SP8
20	60697951	60697971	MA0073.1.RREB1
20	60697961	60697972	MA0493.1.Klf1
20	60697972	60697985	MA1107.1.KLF9
20	60699175	60699183	MA0143.3.Sox2
20	60699175	60699185	MA1152.1.SOX15
20	60699204	60699219	MA0142.1.Pou5f1::Sox2
20	60699220	60699231	MA0111.1.Spz1
20	60699237	60699245	MA1153.1.Smad4
20	60701160	60701175	MA0653.1.IRF9
20	60701161	60701175	MA1420.1.IRF5
20	60701161	60701176	MA1419.1.IRF4
20	60701161	60701182	MA1418.1.IRF3
20	60704903	60704914	MA0842.1.NRL
20	60704903	60704915	MA0117.2.Mafb
20	60704927	60704937	MA0665.1.MSC
20	60704989	60705010	MA0138.2.REST
20	60707715	60707727	MA0598.2.EHF
20	60707716	60707727	MA0136.2.ELF5
20	60708044	60708053	MA0738.1.HIC2
20	60709526	60709541	MA0517.1.STAT1::STAT2
20	60709551	60709558	MA0164.1.Nr2e3
20	60709564	60709585	MA1418.1.IRF3
20	60709565	60709583	MA0051.1.IRF2
20	60709638	60709654	MA0510.2.RFX5
20	60709647	60709661	MA0696.1.ZIC1
20	60709647	60709662	MA0751.1.ZIC4
20	60709793	60709799	MA0130.1.ZNF354C
20	60710832	60710849	MA0851.1.Foxj3
20	60710838	60710849	MA0442.2.SOX10
20	60710895	60710906	MA0093.2.USF1
20	60712069	60712075	MA0056.1.MZF1
20	60712118	60712125	MA0081.1.SPIB
20	60712147	60712157	MA0596.1.SREBF2
20	60712769	60712780	MA0472.2.EGR2
20	60712773	60712788	MA0732.1.EGR3
20	60712774	60712788	MA0162.3.EGR1
20	60712823	60712833	MA0672.1.NKX2-3
20	60712824	60712833	MA0673.1.NKX2-8
20	60712948	60712956	MA0693.2.VDR
20	60713446	60713460	MA0119.1.NFIC::TLX1
20	60713447	60713465	MA0149.1.EWSR1-FLI1
20	60716443	60716453	MA0599.1.KLF5
20	60716443	60716454	MA0746.1.SP3
20	60716443	60716455	MA0747.1.SP8
20	60716444	60716455	MA0039.3.KLF4
20	60716451	60716461	MA0514.1.Sox3
20	60716477	60716490	MA0513.1.SMAD2::SMAD3::SMAD4
20	60716486	60716501	MA1155.1.ZSCAN4
20	60716529	60716547	MA0106.3.TP53
20	60716558	60716572	MA0146.2.Zfx
20	60716729	60716740	MA0689.1.TBX20
20	60717969	60717981	MA0095.2.YY1
20	60717971	60717985	MA0835.1.BATF3
20	60718446	60718461	MA0732.1.EGR3
20	60718446	60718462	MA0733.1.EGR4
20	60718447	60718461	MA0162.3.EGR1
20	60718448	60718459	MA0472.2.EGR2
20	60718520	60718534	MA1102.1.CTCFL
20	60718546	60718558	MA0822.1.HES7
20	60718547	60718557	MA0632.1.Tcfl5
20	60718590	60718601	MA0471.1.E2F6
20	60718777	60718787	MA0753.1.ZNF740
20	60718778	60718788	MA0753.1.ZNF740
20	60718806	60718817	MA0003.3.TFAP2A
20	60719623	60719635	MA0014.3.PAX5
20	60719681	60719691	MA0514.1.Sox3
20	60720024	60720032	MA0605.1.Atf3
20	60720025	60720033	MA0604.1.Atf1
20	60722368	60722374	MA0056.1.MZF1
20	60722371	60722385	MA0696.1.ZIC1
20	60722437	60722449	MA0091.1.TAL1::TCF3
20	60722437	60722450	MA1100.1.ASCL1
20	60722445	60722451	MA0056.1.MZF1
20	60722715	60722721	MA0056.1.MZF1
20	60722982	60722999	MA0727.1.NR3C2
20	60724353	60724373	MA0073.1.RREB1
20	60724386	60724401	MA0484.1.HNF4G
20	60724387	60724403	MA0859.1.Rarg
20	60724788	60724799	MA0503.1.Nkx2-5(var.2)
20	60725138	60725153	MA1155.1.ZSCAN4
20	60725351	60725368	MA0858.1.Rarb(var.2)
20	60725513	60725530	MA0731.1.BCL6B
20	60726703	60726714	MA0059.1.MAX::MYC
20	60727420	60727429	MA0739.1.Hic1
20	60727433	60727452	MA0139.1.CTCF
20	60727436	60727449	MA1123.1.TWIST1
20	60727437	60727450	MA1109.1.NEUROD1
20	60727489	60727500	MA0003.3.TFAP2A
20	60727492	60727502	MA0595.1.SREBF1
20	60729522	60729530	MA0693.2.VDR
20	60730704	60730714	MA0508.2.PRDM1
20	60731380	60731390	MA0092.1.Hand1::Tcf3
20	60731461	60731474	MA1107.1.KLF9
20	60731462	60731472	MA0599.1.KLF5
20	60731462	60731473	MA0746.1.SP3
20	60731462	60731477	MA0516.1.SP2
20	60731463	60731476	MA1107.1.KLF9
20	60731464	60731476	MA0747.1.SP8
20	60731465	60731475	MA0753.1.ZNF740
20	60731908	60731928	MA0066.1.PPARG
20	60731914	60731929	MA0150.2.Nfe2l2
20	60731915	60731930	MA0591.1.Bach1::Mafk
20	60731917	60731931	MA1101.1.BACH2
20	60732047	60732057	MA0816.1.Ascl2
20	60732047	60732058	MA0500.1.Myog
20	60732193	60732207	MA0146.2.Zfx
20	60732360	60732366	MA0056.1.MZF1
20	60732460	60732468	MA0807.1.TBX5
20	60732467	60732480	MA0616.1.Hes2
20	60732467	60732483	MA0526.2.USF2
20	60732469	60732482	MA1108.1.MXI1
20	60732470	60732480	MA0603.1.Arntl
20	60732470	60732482	MA0104.4.MYCN
20	60732471	60732481	MA0823.1.HEY1
20	60732472	60732480	MA0617.1.Id2
20	60732473	60732479	MA0004.1.Arnt
20	60732476	60732492	MA0857.1.Rarb
20	60732477	60732492	MA0728.1.Nr2f6(var.2)
20	60732477	60732493	MA0859.1.Rarg
20	60733342	60733353	MA1117.1.RELB
20	60734367	60734384	MA0112.3.ESR1
20	60734384	60734395	MA0689.1.TBX20
20	60734386	60734396	MA1116.1.RBPJ
20	60734395	60734401	MA0006.1.Ahr::Arnt
20	60734412	60734427	MA0116.1.Znf423
20	60734420	60734441	MA0528.1.ZNF263
20	60734428	60734438	MA0596.1.SREBF2
20	60734542	60734557	MA0516.1.SP2
20	60734871	60734884	MA1108.1.MXI1
20	60734872	60734878	MA0130.1.ZNF354C
20	60734872	60734884	MA0147.3.MYC
20	60734873	60734882	MA0608.1.Creb3l2
20	60734873	60734883	MA0626.1.Npas2
20	60734875	60734881	MA0004.1.Arnt
20	60734879	60734885	MA0056.1.MZF1
20	60734911	60734917	MA0006.1.Ahr::Arnt
20	60734990	60735007	MA0727.1.NR3C2
20	60735005	60735016	MA0076.2.ELK4
20	60735279	60735290	MA0503.1.Nkx2-5(var.2)
20	60735641	60735651	MA0625.1.NFATC3
20	60735642	60735649	MA0152.1.NFATC2
20	60735649	60735662	MA0135.1.Lhx3
20	60735651	60735657	MA0151.1.Arid3a
20	60738140	60738151	MA0076.2.ELK4
20	60738154	60738166	MA0024.3.E2F1
20	60738187	60738203	MA0735.1.GLIS1
20	60739019	60739031	MA0095.2.YY1
20	60739036	60739051	MA0497.1.MEF2C
20	60739038	60739050	MA0660.1.MEF2B
20	60739050	60739062	MA0817.1.BHLHE23
20	60739051	60739061	MA0826.1.OLIG1
20	60739068	60739076	MA0774.1.MEIS2
20	60739250	60739263	MA1107.1.KLF9
20	60741664	60741678	MA0790.1.POU4F1
20	60741664	60741680	MA0683.1.POU4F2
20	60741666	60741678	MA0843.1.TEF
20	60742920	60742935	MA1146.1.NR1A4::RXRA
20	60742927	60742937	MA0596.1.SREBF2
20	60744561	60744572	MA0478.1.FOSL2
20	60744577	60744588	MA0483.1.Gfi1b
20	60745136	60745145	MA0078.1.Sox17
20	60746978	60746993	MA0505.1.Nr5a2
20	60746981	60746992	MA0592.2.Esrra
20	60747258	60747274	MA0799.1.RFX4
20	60747276	60747297	MA0528.1.ZNF263
20	60747289	60747296	MA0081.1.SPIB
20	60747334	60747345	MA0102.3.CEBPA
20	60747380	60747392	MA1125.1.ZNF384
20	60747381	60747393	MA1125.1.ZNF384
20	60747382	60747394	MA1125.1.ZNF384
20	60747383	60747395	MA1125.1.ZNF384
20	60747384	60747396	MA1125.1.ZNF384
20	60747385	60747397	MA1125.1.ZNF384
20	60747386	60747398	MA1125.1.ZNF384
20	60747387	60747399	MA1125.1.ZNF384
20	60747388	60747400	MA1125.1.ZNF384
20	60747389	60747401	MA1125.1.ZNF384
20	60747390	60747402	MA1125.1.ZNF384
20	60747420	60747436	MA0083.3.SRF
20	60747475	60747481	MA0056.1.MZF1
20	60747520	60747536	MA0799.1.RFX4
20	60747553	60747566	MA0507.1.POU2F2
20	60748099	60748114	MA0520.1.Stat6
20	60748101	60748112	MA0137.3.STAT1
20	60748102	60748115	MA0770.1.HSF2
20	60748171	60748187	MA0526.2.USF2
20	60748171	60748189	MA0620.2.MITF
20	60748173	60748186	MA1108.1.MXI1
20	60748174	60748185	MA0059.1.MAX::MYC
20	60748174	60748186	MA0147.3.MYC
20	60748175	60748185	MA0058.3.MAX
20	60748175	60748186	MA0093.2.USF1
20	60748177	60748183	MA0004.1.Arnt
20	60754454	60754464	MA0596.1.SREBF2
20	60754454	60754465	MA0689.1.TBX20
20	60754454	60754467	MA0800.1.EOMES
20	60754455	60754463	MA0801.1.MGA
20	60757694	60757705	MA0111.1.Spz1
20	60758030	60758041	MA0814.1.TFAP2C(var.2)
20	60758324	60758330	MA0056.1.MZF1
20	60766993	60767005	MA1113.1.PBX2
20	60767009	60767018	MA0124.2.Nkx3-1
20	60767010	60767018	MA0914.1.ISL2
20	60767020	60767033	MA1100.1.ASCL1
20	60767022	60767035	MA0499.1.Myod1
20	60767028	60767037	MA0671.1.NFIX
20	60767029	60767038	MA0739.1.Hic1
20	60773685	60773697	MA0131.2.HINFP
20	60777358	60777379	MA0528.1.ZNF263
20	60780674	60780689	MA0516.1.SP2
20	60780684	60780699	MA0697.1.ZIC3
20	60780959	60780970	MA0137.3.STAT1
20	60780959	60780973	MA0518.1.Stat4
20	60780960	60780974	MA0119.1.NFIC::TLX1
20	60780961	60780974	MA0750.2.ZBTB7A
20	60780966	60780983	MA0685.1.SP4
20	60780995	60781004	MA0738.1.HIC2
20	60780997	60781017	MA0073.1.RREB1
20	60781039	60781052	MA0488.1.JUN
20	60782489	60782502	MA0488.1.JUN
20	60782491	60782503	MA0018.3.CREB1
20	60782492	60782505	MA0017.2.NR2F1
20	60782502	60782513	MA0593.1.FOXP2
20	60782502	60782516	MA0772.1.IRF7
20	60782502	60782517	MA1419.1.IRF4
20	60782503	60782521	MA0051.1.IRF2
20	60782504	60782513	MA0084.1.SRY
20	60782516	60782526	MA0109.1.HLTF
20	60784644	60784656	MA0865.1.E2F8
20	60785661	60785671	MA0057.1.MZF1(var.2)
20	60785664	60785670	MA0056.1.MZF1
20	60785690	60785701	MA0076.2.ELK4
20	60786071	60786086	MA0517.1.STAT1::STAT2
20	60786286	60786300	MA1102.1.CTCFL
20	60786325	60786335	MA0824.1.ID4
20	60786325	60786336	MA0103.3.ZEB1
20	60786353	60786364	MA0503.1.Nkx2-5(var.2)
20	60786524	60786536	MA0095.2.YY1
20	60787544	60787559	MA1146.1.NR1A4::RXRA
20	60787548	60787558	MA0514.1.Sox3
20	60791797	60791811	MA0080.4.SPI1
20	60791799	60791811	MA0598.2.EHF
20	60791800	60791811	MA0136.2.ELF5
20	60791801	60791811	MA0645.1.ETV6
20	60791838	60791852	MA0163.1.PLAG1
20	60793019	60793040	MA0528.1.ZNF263
20	60793026	60793040	MA0080.4.SPI1
20	60793185	60793199	MA0863.1.MTF1
20	60793272	60793284	MA0524.2.TFAP2C
20	60793326	60793337	MA1117.1.RELB
20	60793351	60793366	MA0258.2.ESR2
20	60793355	60793368	MA0513.1.SMAD2::SMAD3::SMAD4
20	60793716	60793722	MA0056.1.MZF1
20	60793848	60793867	MA0139.1.CTCF
20	60793850	60793860	MA0820.1.FIGLA
20	60793892	60793902	MA0753.1.ZNF740
20	60793922	60793936	MA0154.3.EBF1
20	60793923	60793937	MA0146.2.Zfx
20	60793931	60793943	MA0524.2.TFAP2C
20	60795389	60795405	MA0733.1.EGR4
20	60795396	60795413	MA0685.1.SP4
20	60795398	60795412	MA0740.1.KLF14
20	60795399	60795409	MA0599.1.KLF5
20	60795399	60795410	MA0746.1.SP3
20	60795399	60795411	MA0747.1.SP8
20	60795399	60795414	MA0516.1.SP2
20	60795400	60795415	MA0732.1.EGR3
20	60795405	60795415	MA0599.1.KLF5
20	60795405	60795416	MA0079.3.SP1
20	60795405	60795420	MA0516.1.SP2
20	60795406	60795426	MA0073.1.RREB1
20	60795410	60795420	MA0599.1.KLF5
20	60795410	60795421	MA0746.1.SP3
20	60795410	60795425	MA0516.1.SP2
20	60795411	60795426	MA0732.1.EGR3
20	60795411	60795427	MA0733.1.EGR4
20	60795412	60795426	MA0162.3.EGR1
20	60795413	60795424	MA0472.2.EGR2
20	60795416	60795426	MA0599.1.KLF5
20	60795416	60795427	MA0746.1.SP3
20	60795416	60795428	MA0747.1.SP8
20	60795416	60795431	MA0516.1.SP2
20	60795459	60795468	MA0738.1.HIC2
20	60795497	60795510	MA1100.1.ASCL1
20	60795499	60795509	MA0816.1.Ascl2
20	60795499	60795510	MA0500.1.Myog
20	60795534	60795546	MA0155.1.INSM1
20	60795558	60795574	MA0733.1.EGR4
20	60795559	60795573	MA0162.3.EGR1
20	60795595	60795605	MA0101.1.REL
20	60795838	60795849	MA0079.3.SP1
20	60795838	60795853	MA0516.1.SP2
20	60795867	60795876	MA0739.1.Hic1
20	60796392	60796413	MA1418.1.IRF3
20	60796457	60796475	MA1148.1.PPARA::RXRA
20	60796459	60796474	MA0484.1.HNF4G
20	60796460	60796476	MA0114.3.Hnf4a
20	60800629	60800640	MA0688.1.TBX2
20	60800629	60800642	MA0800.1.EOMES
20	60800630	60800638	MA0807.1.TBX5
20	60800630	60800640	MA0802.1.TBR1
20	60801246	60801262	MA0114.3.Hnf4a
20	60801257	60801271	MA0696.1.ZIC1
20	60801257	60801272	MA0697.1.ZIC3
20	60801351	60801361	MA0816.1.Ascl2
20	60802935	60802949	MA0863.1.MTF1
20	60803500	60803510	MA0057.1.MZF1(var.2)
20	60803539	60803545	MA0056.1.MZF1
20	60803799	60803817	MA0106.3.TP53
20	60803809	60803815	MA0006.1.Ahr::Arnt
20	60803964	60803975	MA0079.3.SP1
20	60803989	60804004	MA0065.2.Pparg::Rxra
20	60803992	60804004	MA0155.1.INSM1
20	60803992	60804006	MA1102.1.CTCFL
20	60806226	60806241	MA0492.1.JUND(var.2)
20	60806227	60806240	MA0488.1.JUN
20	60806229	60806240	MA1127.1.FOSB::JUN
20	60806229	60806241	MA0018.3.CREB1
20	60806232	60806240	MA0160.1.NR4A2
20	60806643	60806654	MA0161.2.NFIC
20	60806877	60806886	MA0738.1.HIC2
20	60806879	60806891	MA0147.3.MYC
20	60806897	60806907	MA0508.2.PRDM1
20	60806927	60806944	MA0685.1.SP4
20	60806930	60806941	MA0741.1.KLF16
20	60806930	60806942	MA0747.1.SP8
20	60806963	60806974	MA0002.2.RUNX1
20	60807686	60807705	MA0494.1.Nr1h3::Rxra
20	60807697	60807707	MA0692.1.TFEB
20	60807699	60807707	MA0831.2.TFE3
20	60809418	60809424	MA0056.1.MZF1
20	60809518	60809528	MA1116.1.RBPJ
20	60809597	60809609	MA0524.2.TFAP2C
20	60809630	60809641	MA0002.2.RUNX1
20	60810518	60810531	MA0744.1.SCRT2
20	60810545	60810556	MA0079.3.SP1
20	60810565	60810572	MA0081.1.SPIB
20	60810565	60810586	MA0528.1.ZNF263
20	60810581	60810589	MA0605.1.Atf3
20	60812998	60813016	MA0729.1.RARA
20	60813231	60813244	MA1107.1.KLF9
20	60813232	60813242	MA0599.1.KLF5
20	60813232	60813243	MA0746.1.SP3
20	60813303	60813314	MA0079.3.SP1
20	60813303	60813318	MA0516.1.SP2
20	60813342	60813357	MA0697.1.ZIC3
20	60813382	60813388	MA0006.1.Ahr::Arnt
20	60813426	60813437	MA0467.1.Crx
20	60813441	60813451	MA0599.1.KLF5
20	60813441	60813452	MA0741.1.KLF16
20	60813453	60813463	MA0632.1.Tcfl5
20	60814880	60814893	MA1104.1.GATA6
20	60814883	60814891	MA0037.3.GATA3
20	60815057	60815074	MA0685.1.SP4
20	60815059	60815072	MA1107.1.KLF9
20	60815060	60815071	MA0746.1.SP3
20	60815060	60815072	MA0747.1.SP8
20	60816563	60816574	MA0592.2.Esrra
20	60816564	60816574	MA0643.1.Esrrg
20	60816564	60816575	MA0141.3.ESRRB
20	60816604	60816612	MA1153.1.Smad4
20	60817782	60817793	MA1122.1.TFDP1
20	60817783	60817793	MA1116.1.RBPJ
20	60817803	60817814	MA0161.2.NFIC
20	60819093	60819114	MA0528.1.ZNF263
20	60819138	60819156	MA1148.1.PPARA::RXRA
20	60819140	60819155	MA0065.2.Pparg::Rxra
20	60819143	60819157	MA1102.1.CTCFL
20	60819274	60819289	MA0516.1.SP2
20	60820147	60820168	MA0050.2.IRF1
20	60820150	60820171	MA0050.2.IRF1
20	60824227	60824241	MA0163.1.PLAG1
20	60824925	60824936	MA0493.1.Klf1
20	60824925	60824938	MA1107.1.KLF9
20	60824926	60824936	MA0599.1.KLF5
20	60824926	60824937	MA0746.1.SP3
20	60824928	60824942	MA0146.2.Zfx
20	60825069	60825082	MA0813.1.TFAP2B(var.3)
20	60825258	60825279	MA0495.2.MAFF
20	60825259	60825278	MA0496.2.MAFK
20	60826688	60826700	MA0018.3.CREB1
20	60826690	60826709	MA0494.1.Nr1h3::Rxra
20	60826694	60826704	MA0829.1.Srebf1(var.2)
20	60826694	60826705	MA0093.2.USF1
20	60826707	60826721	MA0146.2.Zfx
20	60828405	60828411	MA0089.1.MAFG::NFE2L1
20	60829347	60829363	MA0510.2.RFX5
20	60829558	60829568	MA1116.1.RBPJ
20	60829561	60829579	MA0149.1.EWSR1-FLI1
20	60829562	60829580	MA0149.1.EWSR1-FLI1
20	60829565	60829576	MA0471.1.E2F6
20	60829592	60829606	MA0163.1.PLAG1
20	60829618	60829629	MA0480.1.Foxo1
20	60829624	60829632	MA1153.1.Smad4
20	60829628	60829639	MA0471.1.E2F6
20	60829631	60829642	MA0111.1.Spz1
20	60829634	60829647	MA1100.1.ASCL1
20	60829636	60829646	MA0665.1.MSC
20	60829636	60829647	MA0500.1.Myog
20	60829636	60829649	MA0499.1.Myod1
20	60829637	60829650	MA1100.1.ASCL1
20	60829639	60829649	MA0816.1.Ascl2
20	60830048	60830063	MA0148.3.FOXA1
20	60830123	60830134	MA0103.3.ZEB1
20	60830148	60830154	MA0089.1.MAFG::NFE2L1
20	60830148	60830169	MA0050.2.IRF1
20	60830150	60830165	MA0517.1.STAT1::STAT2
20	60830150	60830171	MA0050.2.IRF1
20	60832651	60832665	MA0638.1.CREB3
20	60832653	60832662	MA0608.1.Creb3l2
20	60832685	60832696	MA0079.3.SP1
20	60832723	60832735	MA0155.1.INSM1
20	60832735	60832743	MA0801.1.MGA
20	60832766	60832787	MA0050.2.IRF1
20	60835065	60835080	MA0142.1.Pou5f1::Sox2
20	60835075	60835089	MA0687.1.SPIC
20	60835085	60835093	MA0067.1.Pax2
20	60835811	60835820	MA0745.1.SNAI2
20	60835811	60835822	MA0521.1.Tcf12
20	60836041	60836053	MA1125.1.ZNF384
20	60836043	60836055	MA0773.1.MEF2D
20	60836049	60836063	MA0687.1.SPIC
20	60836100	60836111	MA0478.1.FOSL2
20	60841497	60841510	MA0488.1.JUN
20	60842853	60842872	MA0496.2.MAFK
20	60842855	60842870	MA0591.1.Bach1::Mafk
20	60842857	60842871	MA1101.1.BACH2
20	60842858	60842873	MA0501.1.MAF::NFE2
20	60845093	60845103	MA0599.1.KLF5
20	60852304	60852319	MA0497.1.MEF2C
20	60852305	60852317	MA1125.1.ZNF384
20	60852306	60852318	MA1125.1.ZNF384
20	60852308	60852329	MA1418.1.IRF3
20	60852314	60852328	MA0772.1.IRF7
20	60852339	60852346	MA0081.1.SPIB
20	60852378	60852396	MA0149.1.EWSR1-FLI1
20	60852435	60852449	MA0154.3.EBF1
20	60852442	60852455	MA0778.1.NFKB2
20	60859574	60859592	MA0861.1.TP73
20	60859579	60859595	MA0088.2.ZNF143
20	60866013	60866024	MA0842.1.NRL
20	60867157	60867170	MA0513.1.SMAD2::SMAD3::SMAD4
20	60867163	60867173	MA0595.1.SREBF1
20	60867277	60867288	MA0593.1.FOXP2
20	60867282	60867296	MA0832.1.Tcf21
20	60867284	60867294	MA0691.1.TFAP4
20	60867284	60867295	MA0500.1.Myog
20	60871476	60871485	MA0084.1.SRY
20	60871919	60871935	MA0526.2.USF2
20	60871919	60871937	MA0620.2.MITF
20	60871921	60871934	MA1108.1.MXI1
20	60871922	60871933	MA0059.1.MAX::MYC
20	60871922	60871934	MA0821.1.HES5
20	60871923	60871932	MA0608.1.Creb3l2
20	60871923	60871933	MA0058.3.MAX
20	60871923	60871934	MA0093.2.USF1
20	60871925	60871931	MA0004.1.Arnt
20	60872164	60872170	MA0056.1.MZF1
20	60873113	60873129	MA0114.3.Hnf4a
20	60873724	60873732	MA0831.2.TFE3
20	60874040	60874050	MA0599.1.KLF5
20	60874040	60874051	MA0079.3.SP1
20	60874770	60874783	MA1100.1.ASCL1
20	60874772	60874781	MA0745.1.SNAI2
20	60874881	60874894	MA1108.1.MXI1
20	60874882	60874893	MA0059.1.MAX::MYC
20	60874882	60874894	MA0147.3.MYC
20	60874883	60874893	MA0058.3.MAX
20	60874885	60874891	MA0004.1.Arnt
20	60877109	60877129	MA0066.1.PPARG
20	60877110	60877127	MA0112.3.ESR1
20	60877114	60877128	MA0489.1.JUN(var.2)
20	60877117	60877128	MA0490.1.JUNB
20	60877118	60877128	MA1132.1.JUN::JUNB
20	60877118	60877129	MA0477.1.FOSL1
20	60877129	60877139	MA0838.1.CEBPG
20	60877129	60877140	MA0102.3.CEBPA
20	60877480	60877490	MA0691.1.TFAP4
20	60877862	60877873	MA0076.2.ELK4
20	60877880	60877891	MA0003.3.TFAP2A
20	60877882	60877893	MA0506.1.NRF1
20	60878063	60878076	MA0813.1.TFAP2B(var.3)
20	60878092	60878103	MA0470.1.E2F4
20	60878098	60878111	MA1100.1.ASCL1
20	60878100	60878109	MA0745.1.SNAI2
20	60878100	60878111	MA0500.1.Myog
20	60881041	60881047	MA0056.1.MZF1
20	60881090	60881101	MA0103.3.ZEB1
20	60881163	60881174	MA0103.3.ZEB1
20	60883023	60883034	MA0646.1.GCM1
20	60884947	60884967	MA0073.1.RREB1
20	60884960	60884971	MA0493.1.Klf1
20	60884961	60884971	MA0599.1.KLF5
20	60885008	60885023	MA0258.2.ESR2
20	60885009	60885023	MA0119.1.NFIC::TLX1
20	60885187	60885193	MA0056.1.MZF1
20	60885384	60885405	MA0528.1.ZNF263
20	60885396	60885409	MA0105.4.NFKB1
20	60885403	60885413	MA0599.1.KLF5
20	60885403	60885414	MA0079.3.SP1
20	60885403	60885418	MA0516.1.SP2
20	60885406	60885417	MA0519.1.Stat5a::Stat5b
20	60885497	60885507	MA1116.1.RBPJ
20	60885510	60885521	MA0079.3.SP1
20	60885510	60885525	MA0516.1.SP2
20	60885514	60885527	MA0815.1.TFAP2C(var.3)
20	60885514	60885529	MA0116.1.Znf423
20	60885517	60885531	MA1102.1.CTCFL
20	60885568	60885582	MA1102.1.CTCFL
20	60885882	60885896	MA1102.1.CTCFL
20	60885896	60885907	MA0478.1.FOSL2
20	60885899	60885917	MA1149.1.RARA::RXRG
20	60886070	60886084	MA0146.2.Zfx
20	60886127	60886135	MA0259.1.ARNT::HIF1A
20	60886127	60886137	MA1106.1.HIF1A
20	60886196	60886210	MA0146.2.Zfx
20	60886201	60886215	MA0146.2.Zfx
20	60886304	60886312	MA0807.1.TBX5
20	60886331	60886344	MA0815.1.TFAP2C(var.3)
20	60886352	60886363	MA0470.1.E2F4
20	60886681	60886702	MA0495.2.MAFF
20	60887086	60887096	MA0824.1.ID4
20	60887198	60887204	MA0056.1.MZF1
20	60887212	60887220	MA0807.1.TBX5
20	60887249	60887264	MA1146.1.NR1A4::RXRA
20	60887665	60887675	MA0048.2.NHLH1
20	60887706	60887724	MA0657.1.KLF13
20	60887707	60887720	MA1107.1.KLF9
20	60887707	60887721	MA0740.1.KLF14
20	60887708	60887719	MA0746.1.SP3
20	60887711	60887727	MA0735.1.GLIS1
20	60887712	60887726	MA0737.1.GLIS3
20	60889437	60889448	MA0493.1.Klf1
20	60889459	60889467	MA0067.1.Pax2
20	60889468	60889486	MA0657.1.KLF13
20	60889469	60889480	MA0493.1.Klf1
20	60889469	60889482	MA1107.1.KLF9
20	60889469	60889484	MA0742.1.Klf12
20	60889470	60889481	MA0746.1.SP3
20	60889471	60889482	MA0039.3.KLF4
20	60889493	60889504	MA0812.1.TFAP2B(var.2)
20	60889525	60889531	MA0056.1.MZF1
20	60890029	60890043	MA0696.1.ZIC1
20	60890029	60890044	MA0697.1.ZIC3
20	60890040	60890049	MA0738.1.HIC2
20	60890041	60890052	MA0079.3.SP1
20	60890041	60890056	MA0516.1.SP2
20	60890472	60890482	MA0595.1.SREBF1
20	60890477	60890491	MA0832.1.Tcf21
20	60890479	60890489	MA0691.1.TFAP4
20	60890479	60890490	MA0500.1.Myog
20	60890575	60890589	MA0509.1.Rfx1
20	60891263	60891269	MA0056.1.MZF1
20	60891682	60891691	MA0738.1.HIC2
20	60892435	60892441	MA0006.1.Ahr::Arnt
20	60892438	60892452	MA0163.1.PLAG1
20	60892472	60892481	MA0597.1.THAP1
20	60892473	60892486	MA0813.1.TFAP2B(var.3)
20	60892691	60892705	MA1102.1.CTCFL
20	60892698	60892710	MA0155.1.INSM1
20	60893469	60893487	MA0149.1.EWSR1-FLI1
20	60893469	60893490	MA0528.1.ZNF263
20	60893472	60893493	MA0528.1.ZNF263
20	60893863	60893873	MA0599.1.KLF5
20	60893863	60893874	MA0079.3.SP1
20	60894010	60894020	MA0595.1.SREBF1
20	60894181	60894192	MA1118.1.SIX1
20	60894191	60894201	MA0824.1.ID4
20	60894191	60894202	MA0103.3.ZEB1
20	60894228	60894238	MA0816.1.Ascl2
20	60894228	60894239	MA0500.1.Myog
20	60894228	60894241	MA0499.1.Myod1
20	60894237	60894248	MA0103.3.ZEB1
20	60894254	60894268	MA0696.1.ZIC1
20	60894254	60894269	MA0697.1.ZIC3
20	60894317	60894332	MA0516.1.SP2
20	60894432	60894442	MA0038.1.Gfi1
20	60894840	60894854	MA0146.2.Zfx
20	60895151	60895161	MA0829.1.Srebf1(var.2)
20	60897469	60897483	MA0162.3.EGR1
20	60897473	60897485	MA0810.1.TFAP2A(var.2)
20	60897484	60897499	MA0653.1.IRF9
20	60897485	60897499	MA1420.1.IRF5
20	60897485	60897500	MA1419.1.IRF4
20	60897585	60897602	MA0685.1.SP4
20	60897587	60897598	MA0493.1.Klf1
20	60897587	60897600	MA1107.1.KLF9
20	60897587	60897601	MA0740.1.KLF14
20	60897587	60897602	MA0742.1.Klf12
20	60897588	60897598	MA0599.1.KLF5
20	60897588	60897599	MA0746.1.SP3
20	60897588	60897600	MA0747.1.SP8
20	60897588	60897603	MA0516.1.SP2
20	60897592	60897607	MA0697.1.ZIC3
20	60897593	60897606	MA0813.1.TFAP2B(var.3)
20	60897594	60897606	MA0810.1.TFAP2A(var.2)
20	60897595	60897606	MA0003.3.TFAP2A
20	60897737	60897745	MA0067.1.Pax2
20	60900630	60900645	MA0742.1.Klf12
20	60901871	60901888	MA0685.1.SP4
20	60901872	60901890	MA0657.1.KLF13
20	60901873	60901884	MA0493.1.Klf1
20	60901873	60901886	MA1107.1.KLF9
20	60901873	60901887	MA0740.1.KLF14
20	60901873	60901888	MA0742.1.Klf12
20	60901874	60901884	MA0599.1.KLF5
20	60901874	60901885	MA0746.1.SP3
20	60901874	60901886	MA0747.1.SP8
20	60901875	60901886	MA0039.3.KLF4
20	60901875	60901890	MA0732.1.EGR3
20	60901875	60901891	MA0733.1.EGR4
20	60901876	60901890	MA0162.3.EGR1
20	60901877	60901889	MA0695.1.ZBTB7C
20	60901878	60901898	MA0073.1.RREB1
20	60901882	60901902	MA0073.1.RREB1
20	60901894	60901908	MA0638.1.CREB3
20	60902176	60902190	MA0696.1.ZIC1
20	60902176	60902191	MA0751.1.ZIC4
20	60902192	60902202	MA0599.1.KLF5
20	60902304	60902318	MA0146.2.Zfx
20	60903540	60903550	MA0599.1.KLF5
20	60903540	60903551	MA0741.1.KLF16
20	60903540	60903555	MA0516.1.SP2
20	60904527	60904541	MA0696.1.ZIC1
20	60905706	60905720	MA0696.1.ZIC1
20	60905706	60905721	MA0751.1.ZIC4
20	60905756	60905765	MA0597.1.THAP1
20	60907879	60907890	MA0493.1.Klf1
20	60907880	60907890	MA0599.1.KLF5
20	60907937	60907950	MA1107.1.KLF9
20	60907967	60907979	MA0018.3.CREB1
20	60907968	60907981	MA0017.2.NR2F1
20	60907970	60907978	MA0160.1.NR4A2
20	60907987	60908001	MA1102.1.CTCFL
20	60907994	60908008	MA1102.1.CTCFL
20	60908273	60908294	MA0528.1.ZNF263
20	60908276	60908297	MA0528.1.ZNF263
20	60908278	60908286	MA0807.1.TBX5
20	60908339	60908353	MA0154.3.EBF1
20	60909997	60910009	MA0810.1.TFAP2A(var.2)
20	60910042	60910053	MA0002.2.RUNX1
20	60910178	60910191	MA0813.1.TFAP2B(var.3)
20	60912618	60912632	MA0863.1.MTF1
20	60912621	60912634	MA1107.1.KLF9
20	60912628	60912639	MA0103.3.ZEB1
20	60912891	60912904	MA1121.1.TEAD2
20	60912893	60912901	MA0808.1.TEAD3
20	60912935	60912955	MA0073.1.RREB1
20	60912943	60912953	MA0599.1.KLF5
20	60912943	60912954	MA0079.3.SP1
20	60912982	60912991	MA0745.1.SNAI2
20	60913002	60913013	MA1120.1.SOX13
20	60913083	60913099	MA0798.1.RFX3
20	60919160	60919173	MA1121.1.TEAD2
20	60919161	60919171	MA0090.2.TEAD1
20	60919162	60919170	MA0808.1.TEAD3
20	60921053	60921066	MA0105.4.NFKB1
20	60921058	60921078	MA0073.1.RREB1
20	60921062	60921073	MA0079.3.SP1
20	60921062	60921077	MA0516.1.SP2
20	60921066	60921080	MA0696.1.ZIC1
20	60921066	60921081	MA0697.1.ZIC3
20	60921475	60921495	MA0073.1.RREB1
20	60921484	60921497	MA0813.1.TFAP2B(var.3)
20	60922218	60922231	MA1123.1.TWIST1
20	60922220	60922233	MA0499.1.Myod1
20	60922254	60922266	MA0131.2.HINFP
20	60922274	60922287	MA0833.1.ATF4
20	60922276	60922286	MA0838.1.CEBPG
20	60925137	60925147	MA0824.1.ID4
20	60925137	60925148	MA0103.3.ZEB1
20	60925159	60925170	MA0479.1.FOXH1
20	60925838	60925844	MA0006.1.Ahr::Arnt
20	60926249	60926264	MA0505.1.Nr5a2
20	60926252	60926262	MA0071.1.RORA
20	60926252	60926263	MA0592.2.Esrra
20	60926253	60926263	MA0643.1.Esrrg
20	60926253	60926264	MA0141.3.ESRRB
20	60926255	60926263	MA0160.1.NR4A2
20	60926361	60926371	MA0824.1.ID4
20	60926361	60926372	MA0103.3.ZEB1
20	60926361	60926374	MA0499.1.Myod1
20	60927121	60927138	MA0007.3.Ar
20	60927320	60927326	MA0006.1.Ahr::Arnt
20	60927343	60927357	MA0844.1.XBP1
20	60927665	60927671	MA0056.1.MZF1
20	60927693	60927704	MA0746.1.SP3
20	60927693	60927705	MA0747.1.SP8
20	60927693	60927708	MA0516.1.SP2
20	60927695	60927712	MA0685.1.SP4
20	60927698	60927708	MA0599.1.KLF5
20	60927698	60927709	MA0746.1.SP3
20	60927698	60927710	MA0747.1.SP8
20	60927698	60927713	MA0516.1.SP2
20	60927758	60927764	MA0056.1.MZF1
20	60927769	60927780	MA0493.1.Klf1
20	60927769	60927782	MA1107.1.KLF9
20	60927770	60927780	MA0599.1.KLF5
20	60927770	60927781	MA0746.1.SP3
20	60927770	60927782	MA0747.1.SP8
20	60927784	60927790	MA0089.1.MAFG::NFE2L1
20	60928019	60928032	MA0485.1.Hoxc9
20	60928020	60928030	MA0650.1.HOXA13
20	60928020	60928031	MA0594.1.Hoxa9
20	60928692	60928703	MA0493.1.Klf1
20	60928692	60928705	MA1107.1.KLF9
20	60928851	60928861	MA0599.1.KLF5
20	60929993	60930004	MA0506.1.NRF1
20	60930185	60930194	MA0745.1.SNAI2
20	60930376	60930390	MA0163.1.PLAG1
20	60930377	60930391	MA0163.1.PLAG1
20	60930377	60930392	MA0116.1.Znf423
20	60930378	60930391	MA0813.1.TFAP2B(var.3)
20	60930426	60930436	MA0595.1.SREBF1
20	60930479	60930489	MA0684.1.RUNX3
20	60930503	60930516	MA0813.1.TFAP2B(var.3)
20	60930504	60930517	MA0813.1.TFAP2B(var.3)
20	60930505	60930519	MA1102.1.CTCFL
20	60930514	60930527	MA1100.1.ASCL1
20	60930514	60930528	MA0832.1.Tcf21
20	60930516	60930526	MA0665.1.MSC
20	60930516	60930529	MA0499.1.Myod1
20	60930521	60930530	MA0597.1.THAP1
20	60930534	60930546	MA0155.1.INSM1
20	60930534	60930548	MA1102.1.CTCFL
20	60930538	60930553	MA0484.1.HNF4G
20	60930539	60930553	MA0512.2.Rxra
20	60930539	60930555	MA0114.3.Hnf4a
20	60930648	60930663	MA0065.2.Pparg::Rxra
20	60930681	60930693	MA0018.3.CREB1
20	60932065	60932079	MA0163.1.PLAG1
20	60932082	60932088	MA0056.1.MZF1
20	60932274	60932285	MA0060.3.NFYA
20	60932323	60932334	MA0493.1.Klf1
20	60932324	60932334	MA0599.1.KLF5
20	60932324	60932335	MA0079.3.SP1
20	60932375	60932390	MA0516.1.SP2
20	60932384	60932395	MA0003.3.TFAP2A
20	60933479	60933490	MA0076.2.ELK4
20	60933492	60933506	MA0463.1.Bcl6
20	60933534	60933548	MA0119.1.NFIC::TLX1
20	60933541	60933550	MA0738.1.HIC2
20	60933691	60933701	MA0599.1.KLF5
20	60933691	60933702	MA0079.3.SP1
20	60933788	60933799	MA0503.1.Nkx2-5(var.2)
20	60935993	60936004	MA0493.1.Klf1
20	60935993	60936006	MA1107.1.KLF9
20	60935994	60936004	MA0599.1.KLF5
20	60935994	60936005	MA0746.1.SP3
20	60935995	60936010	MA0732.1.EGR3
20	60935995	60936011	MA0733.1.EGR4
20	60936223	60936234	MA0003.3.TFAP2A
20	60936332	60936350	MA0149.1.EWSR1-FLI1
20	60936362	60936372	MA0599.1.KLF5
20	60936362	60936373	MA0079.3.SP1
20	60936577	60936588	MA1120.1.SOX13
20	60938185	60938198	MA1107.1.KLF9
20	60938187	60938204	MA0685.1.SP4
20	60938188	60938205	MA0685.1.SP4
20	60938190	60938201	MA0741.1.KLF16
20	60938190	60938202	MA0747.1.SP8
20	60938190	60938204	MA0736.1.GLIS2
20	60938191	60938201	MA0753.1.ZNF740
20	60938192	60938202	MA0753.1.ZNF740
20	60938192	60938203	MA0741.1.KLF16
20	60938192	60938204	MA0747.1.SP8
20	60938192	60938212	MA0073.1.RREB1
20	60938193	60938203	MA0753.1.ZNF740
20	60938194	60938204	MA0753.1.ZNF740
20	60938196	60938207	MA0746.1.SP3
20	60938461	60938474	MA0513.1.SMAD2::SMAD3::SMAD4
20	60938478	60938492	MA0146.2.Zfx
20	60938677	60938688	MA0442.2.SOX10
20	60938816	60938822	MA0056.1.MZF1
20	60938831	60938841	MA0599.1.KLF5
20	60939477	60939494	MA0860.1.Rarg(var.2)
20	60939478	60939493	MA0258.2.ESR2
20	60939486	60939499	MA1100.1.ASCL1
20	60939488	60939498	MA0816.1.Ascl2
20	60939488	60939499	MA0103.3.ZEB1
20	60940397	60940408	MA0812.1.TFAP2B(var.2)
20	60940917	60940923	MA0056.1.MZF1
20	60940931	60940941	MA0753.1.ZNF740
20	60940941	60940955	MA0163.1.PLAG1
20	60941004	60941016	MA0794.1.PROX1
20	60941346	60941352	MA0056.1.MZF1
20	60941491	60941501	MA0048.2.NHLH1
20	60941491	60941502	MA0500.1.Myog
20	60941546	60941560	MA0163.1.PLAG1
20	60941595	60941610	MA0074.1.RXRA::VDR
20	60941596	60941609	MA0744.1.SCRT2
20	60941596	60941611	MA0743.1.SCRT1
20	60942195	60942206	MA0506.1.NRF1
20	60942243	60942257	MA0163.1.PLAG1
20	60942244	60942258	MA0163.1.PLAG1
20	60942246	60942259	MA0813.1.TFAP2B(var.3)
20	60942652	60942668	MA0735.1.GLIS1
20	60942787	60942798	MA1122.1.TFDP1
20	60943055	60943069	MA0832.1.Tcf21
20	60943057	60943067	MA0816.1.Ascl2
20	60943057	60943068	MA0500.1.Myog
20	60943644	60943655	MA0079.3.SP1
20	60943644	60943659	MA0516.1.SP2
20	60944267	60944285	MA0149.1.EWSR1-FLI1
20	60944480	60944493	MA1107.1.KLF9
20	60944482	60944495	MA1107.1.KLF9
20	60944483	60944494	MA0741.1.KLF16
20	60944483	60944495	MA0747.1.SP8
20	60944484	60944494	MA0753.1.ZNF740
20	60944487	60944497	MA0599.1.KLF5
20	60944487	60944498	MA0746.1.SP3
20	60944487	60944502	MA0516.1.SP2
20	60944490	60944504	MA0696.1.ZIC1
20	60944514	60944528	MA0489.1.JUN(var.2)
20	60944517	60944528	MA0490.1.JUNB
20	60944517	60944529	MA1130.1.FOSL2::JUN
20	60944517	60944530	MA1141.1.FOS::JUND
20	60944518	60944528	MA1135.1.FOSB::JUNB
20	60944518	60944529	MA0841.1.NFE2
20	60944518	60944530	MA1134.1.FOS::JUNB
20	60944518	60944532	MA1101.1.BACH2
20	60944519	60944528	MA0655.1.JDP2
20	60944519	60944529	MA0099.3.FOS::JUN
20	60944519	60944534	MA0501.1.MAF::NFE2
20	60944594	60944606	MA0047.2.Foxa2
20	60944604	60944610	MA0056.1.MZF1
20	60945168	60945181	MA1100.1.ASCL1
20	60945170	60945180	MA0816.1.Ascl2
20	60945170	60945181	MA0500.1.Myog
20	60945170	60945183	MA0499.1.Myod1
20	60945237	60945256	MA0494.1.Nr1h3::Rxra
20	60945246	60945265	MA0139.1.CTCF
20	60945254	60945260	MA0056.1.MZF1
20	60945408	60945415	MA0081.1.SPIB
20	60946883	60946897	MA1102.1.CTCFL
20	60946994	60947014	MA0073.1.RREB1
20	60946995	60947015	MA0073.1.RREB1
20	60947005	60947015	MA0599.1.KLF5
20	60947005	60947016	MA0079.3.SP1
20	60947396	60947411	MA0516.1.SP2
20	60947399	60947410	MA0079.3.SP1
20	60947402	60947412	MA0753.1.ZNF740
20	60947483	60947504	MA0528.1.ZNF263
20	60947487	60947502	MA0504.1.NR2C2
20	60947494	60947509	MA0504.1.NR2C2
20	60947662	60947673	MA0493.1.Klf1
20	60949718	60949724	MA0130.1.ZNF354C
20	60950085	60950096	MA0470.1.E2F4
20	60955246	60955256	MA0595.1.SREBF1
20	60956158	60956168	MA0508.2.PRDM1
20	60956222	60956234	MA1125.1.ZNF384
20	60956263	60956284	MA1418.1.IRF3
20	60956835	60956847	MA0647.1.GRHL1
20	60956838	60956849	MA0480.1.Foxo1
20	60957806	60957816	MA0824.1.ID4
20	60957806	60957817	MA0103.3.ZEB1
20	60957806	60957819	MA0499.1.Myod1
20	60957967	60957973	MA0056.1.MZF1
20	60958010	60958019	MA0739.1.Hic1
20	60958010	60958024	MA0839.1.CREB3L1
20	60960834	60960845	MA0493.1.Klf1
20	60960835	60960846	MA0746.1.SP3
20	60960860	60960866	MA0151.1.Arid3a
20	60960862	60960876	MA0030.1.FOXF2
20	60960865	60960877	MA1125.1.ZNF384
20	60960866	60960878	MA1125.1.ZNF384
20	60960873	60960888	MA0517.1.STAT1::STAT2
20	60961157	60961167	MA0824.1.ID4
20	60961157	60961168	MA0103.3.ZEB1
20	60962021	60962033	MA0641.1.ELF4
20	60962021	60962034	MA0640.1.ELF3
20	60962022	60962035	MA0750.2.ZBTB7A
20	60962023	60962033	MA0028.2.ELK1
20	60962024	60962035	MA0062.2.Gabpa
20	60962025	60962039	MA0080.4.SPI1
20	60962027	60962039	MA0598.2.EHF
20	60962027	60962040	MA0640.1.ELF3
20	60962028	60962039	MA0136.2.ELF5
20	60962028	60962041	MA0750.2.ZBTB7A
20	60962029	60962039	MA0028.2.ELK1
20	60962030	60962041	MA0062.2.Gabpa
20	60962095	60962106	MA0062.2.Gabpa
20	60962113	60962128	MA0516.1.SP2
20	60962158	60962168	MA0514.1.Sox3
20	60962165	60962180	MA0527.1.ZBTB33
20	60962185	60962198	MA1100.1.ASCL1
20	60962187	60962196	MA0745.1.SNAI2
20	60962190	60962198	MA0807.1.TBX5
20	60963096	60963110	MA0696.1.ZIC1
20	60963096	60963111	MA0751.1.ZIC4
20	60963291	60963301	MA0691.1.TFAP4
20	60963340	60963361	MA0050.2.IRF1
20	60963359	60963380	MA0495.2.MAFF
20	60963360	60963374	MA0489.1.JUN(var.2)
20	60963363	60963374	MA0490.1.JUNB
20	60963363	60963375	MA1130.1.FOSL2::JUN
20	60963363	60963376	MA1141.1.FOS::JUND
20	60963364	60963374	MA1135.1.FOSB::JUNB
20	60963364	60963375	MA0476.1.FOS
20	60963364	60963376	MA1134.1.FOS::JUNB
20	60963364	60963378	MA1101.1.BACH2
20	60963365	60963375	MA0099.3.FOS::JUN
20	60964066	60964076	MA0838.1.CEBPG
20	60964088	60964099	MA0035.3.Gata1
20	60964089	60964100	MA0482.1.Gata4
20	60964132	60964141	MA0608.1.Creb3l2
20	60964132	60964142	MA0649.1.HEY2
20	60964153	60964164	MA0906.1.HOXC12
20	60964168	60964183	MA0520.1.Stat6
20	60964168	60964185	MA0731.1.BCL6B
20	60964790	60964811	MA0495.2.MAFF
20	60964791	60964810	MA0496.2.MAFK
20	60965938	60965957	MA0139.1.CTCF
20	60965942	60965956	MA1102.1.CTCFL
20	60966049	60966064	MA0492.1.JUND(var.2)
20	60966050	60966063	MA0488.1.JUN
20	60966053	60966063	MA1143.1.FOSL1::JUND(var.2)
20	60967692	60967704	MA0095.2.YY1
20	60968840	60968853	MA1121.1.TEAD2
20	60968842	60968850	MA0808.1.TEAD3
20	60969374	60969391	MA0685.1.SP4
20	60969377	60969388	MA0741.1.KLF16
20	60969377	60969389	MA0747.1.SP8
20	60969383	60969393	MA0830.1.TCF4
20	60969383	60969394	MA0103.3.ZEB1
20	60969383	60969396	MA0499.1.Myod1
20	60969547	60969562	MA0116.1.Znf423
20	60969560	60969572	MA0695.1.ZBTB7C
20	60969870	60969882	MA0524.2.TFAP2C
20	60969870	60969884	MA1102.1.CTCFL
20	60969882	60969895	MA1100.1.ASCL1
20	60969884	60969894	MA0824.1.ID4
20	60969884	60969895	MA0103.3.ZEB1
20	60969900	60969909	MA0738.1.HIC2
20	60969912	60969926	MA0146.2.Zfx
20	60970145	60970155	MA0606.1.NFAT5
20	60970319	60970332	MA1108.1.MXI1
20	60970320	60970332	MA0104.4.MYCN
20	60970321	60970331	MA0626.1.Npas2
20	60970322	60970330	MA0617.1.Id2
20	60970323	60970329	MA0004.1.Arnt
20	60970766	60970776	MA0057.1.MZF1(var.2)
20	60970769	60970775	MA0056.1.MZF1
20	60970770	60970785	MA0065.2.Pparg::Rxra
20	60970814	60970833	MA0139.1.CTCF
20	60970818	60970832	MA1102.1.CTCFL
20	60970823	60970844	MA0528.1.ZNF263
20	60970826	60970847	MA0528.1.ZNF263
20	60970834	60970852	MA0149.1.EWSR1-FLI1
20	60971465	60971480	MA0065.2.Pparg::Rxra
20	60971472	60971487	MA0065.2.Pparg::Rxra
20	60971473	60971487	MA0512.2.Rxra
20	60971555	60971569	MA0163.1.PLAG1
20	60975055	60975065	MA0913.1.Hoxd9
20	60975058	60975064	MA0151.1.Arid3a
20	60975071	60975086	MA0484.1.HNF4G
20	60975077	60975086	MA0676.1.Nr2e1
20	60975565	60975571	MA0056.1.MZF1
20	60975566	60975579	MA0778.1.NFKB2
20	60975983	60975993	MA0895.1.HMBOX1
20	60977400	60977415	MA0653.1.IRF9
20	60977401	60977415	MA1420.1.IRF5
20	60977401	60977416	MA1419.1.IRF4
20	60977434	60977448	MA0163.1.PLAG1
20	60977703	60977713	MA0048.2.NHLH1
20	60977703	60977714	MA0500.1.Myog
20	60979020	60979036	MA0526.2.USF2
20	60979020	60979038	MA0620.2.MITF
20	60979023	60979033	MA0603.1.Arntl
20	60979024	60979034	MA0692.1.TFEB
20	60979026	60979032	MA0004.1.Arnt
20	60979140	60979154	MA0029.1.Mecom
20	60979552	60979563	MA0503.1.Nkx2-5(var.2)
20	60979801	60979822	MA0528.1.ZNF263
20	60979803	60979821	MA0149.1.EWSR1-FLI1
20	60979804	60979825	MA0528.1.ZNF263
20	60979806	60979817	MA0471.1.E2F6
20	60979807	60979825	MA0149.1.EWSR1-FLI1
20	60980193	60980203	MA0145.3.TFCP2
20	60980283	60980293	MA0824.1.ID4
20	60980283	60980294	MA0103.3.ZEB1
20	60980387	60980402	MA0516.1.SP2
20	60980421	60980433	MA0155.1.INSM1
20	60980431	60980444	MA0513.1.SMAD2::SMAD3::SMAD4
20	60980769	60980779	MA0603.1.Arntl
20	60980771	60980779	MA0259.1.ARNT::HIF1A
20	60980772	60980778	MA0004.1.Arnt
20	60980818	60980828	MA0824.1.ID4
20	60980818	60980829	MA0103.3.ZEB1
20	60980837	60980847	MA1116.1.RBPJ
20	60980896	60980905	MA0511.2.RUNX2
20	60981111	60981129	MA0149.1.EWSR1-FLI1
20	60981117	60981138	MA0528.1.ZNF263
20	60981118	60981130	MA0155.1.INSM1
20	60981142	60981152	MA0690.1.TBX21
20	60981142	60981153	MA0688.1.TBX2
20	60981142	60981155	MA0800.1.EOMES
20	60981143	60981151	MA0807.1.TBX5
20	60981143	60981153	MA0802.1.TBR1
20	60981283	60981292	MA0745.1.SNAI2
20	60981283	60981293	MA0665.1.MSC
20	60981286	60981294	MA0807.1.TBX5
20	60981290	60981302	MA1113.1.PBX2
20	60981588	60981605	MA1114.1.PBX3
20	60981594	60981602	MA0774.1.MEIS2
20	60981688	60981698	MA0596.1.SREBF2
20	60982274	60982288	MA0163.1.PLAG1
20	60982302	60982315	MA0105.4.NFKB1
20	60982359	60982370	MA0493.1.Klf1
20	60982359	60982372	MA1107.1.KLF9
20	60982360	60982370	MA0599.1.KLF5
20	60982360	60982371	MA0746.1.SP3
20	60982360	60982372	MA0747.1.SP8
20	60982360	60982375	MA0516.1.SP2
20	60982378	60982389	MA0506.1.NRF1
20	60982415	60982431	MA0627.1.Pou2f3
20	60982416	60982428	MA0785.1.POU2F1
20	60982416	60982430	MA0784.1.POU1F1
20	60982417	60982428	MA1115.1.POU5F1
20	60982417	60982429	MA0787.1.POU3F2
20	60982418	60982427	MA0789.1.POU3F4
20	60982799	60982806	MA0498.2.MEIS1
20	60983026	60983039	MA0105.4.NFKB1
20	60983028	60983045	MA0007.3.Ar
20	60983539	60983550	MA0079.3.SP1
20	60983558	60983572	MA0146.2.Zfx
20	60983944	60983950	MA0056.1.MZF1
20	60984020	60984041	MA0528.1.ZNF263
20	60984994	60985011	MA0685.1.SP4
20	60984997	60985007	MA0599.1.KLF5
20	60984997	60985008	MA0079.3.SP1
20	60984998	60985012	MA0737.1.GLIS3
20	60985185	60985204	MA0496.2.MAFK
20	60985220	60985234	MA0736.1.GLIS2
20	60985303	60985314	MA0040.1.Foxq1
20	60985358	60985371	MA0513.1.SMAD2::SMAD3::SMAD4
20	60985383	60985393	MA0667.1.MYF6
20	60985397	60985407	MA0595.1.SREBF1
20	60985400	60985419	MA0139.1.CTCF
20	60985404	60985418	MA1102.1.CTCFL
20	60985792	60985800	MA0693.2.VDR
20	60987166	60987177	MA0161.2.NFIC
20	60987666	60987675	MA0739.1.Hic1
20	60987666	60987680	MA0832.1.Tcf21
20	60987678	60987686	MA0143.3.Sox2
20	60987678	60987688	MA0514.1.Sox3
20	60988050	60988056	MA0056.1.MZF1
20	60988068	60988085	MA0112.3.ESR1
20	60988072	60988083	MA0093.2.USF1
20	60988211	60988221	MA0877.1.Barhl1
20	60988213	60988221	MA0125.1.Nobox
20	60988320	60988333	MA0778.1.NFKB2
20	60989274	60989288	MA0146.2.Zfx
20	60989831	60989842	MA0002.2.RUNX1
20	60989898	60989912	MA0696.1.ZIC1
20	60989910	60989921	MA0103.3.ZEB1
20	60989928	60989938	MA0824.1.ID4
20	60989928	60989939	MA0103.3.ZEB1
20	60989942	60989953	MA0493.1.Klf1
20	60989942	60989955	MA1107.1.KLF9
20	60989943	60989953	MA0599.1.KLF5
20	60989944	60989955	MA0039.3.KLF4
20	60989978	60989993	MA0516.1.SP2
20	60989986	60989996	MA0599.1.KLF5
20	60990587	60990598	MA0506.1.NRF1
20	60990594	60990604	MA0048.2.NHLH1
20	60990771	60990792	MA0138.2.REST
20	60990774	60990785	MA0003.3.TFAP2A
20	60990774	60990786	MA0524.2.TFAP2C
20	60990774	60990787	MA0813.1.TFAP2B(var.3)
20	60990776	60990790	MA1102.1.CTCFL
20	60990883	60990895	MA0104.4.MYCN
20	60990947	60990962	MA0504.1.NR2C2
20	60991841	60991850	MA0745.1.SNAI2
20	60991870	60991881	MA0076.2.ELK4
20	60991937	60991943	MA0056.1.MZF1
20	60991938	60991952	MA0163.1.PLAG1
20	60991948	60991959	MA0689.1.TBX20
20	60991949	60991957	MA0807.1.TBX5
20	60992003	60992014	MA0137.3.STAT1
20	60992003	60992017	MA0518.1.Stat4
20	60992005	60992015	MA1116.1.RBPJ
20	60992043	60992057	MA0146.2.Zfx
20	60992044	60992055	MA0003.3.TFAP2A
20	60994335	60994348	MA1100.1.ASCL1
20	60994336	60994350	MA0119.1.NFIC::TLX1
20	60994337	60994346	MA0745.1.SNAI2
20	60994342	60994356	MA0163.1.PLAG1
20	60994343	60994362	MA0139.1.CTCF
20	60994374	60994391	MA0685.1.SP4
20	60994376	60994390	MA0740.1.KLF14
20	60994377	60994387	MA0599.1.KLF5
20	60994377	60994388	MA0746.1.SP3
20	60994377	60994389	MA0747.1.SP8
20	60994377	60994392	MA0516.1.SP2
20	60994382	60994395	MA0813.1.TFAP2B(var.3)
20	60994618	60994630	MA0797.1.TGIF2
20	61000429	61000442	MA0488.1.JUN
20	61003211	61003225	MA0146.2.Zfx
20	61003405	61003419	MA0463.1.Bcl6
20	61004642	61004653	MA0002.2.RUNX1
20	61005463	61005470	MA0164.1.Nr2e3
20	61005464	61005476	MA0769.1.Tcf7
20	61005464	61005478	MA0523.1.TCF7L2
20	61005464	61005479	MA0768.1.LEF1
20	61005607	61005621	MA0072.1.RORA(var.2)
20	61005608	61005620	MA1151.1.RORC
20	61005610	61005620	MA0071.1.RORA
20	61005610	61005621	MA1150.1.RORB
20	61006303	61006313	MA0599.1.KLF5
20	61006303	61006314	MA0079.3.SP1
20	61007438	61007448	MA0596.1.SREBF2
20	61007566	61007577	MA0002.2.RUNX1
20	61007578	61007588	MA0599.1.KLF5
20	61007578	61007589	MA0079.3.SP1
20	61008651	61008661	MA0625.1.NFATC3
20	61008652	61008659	MA0152.1.NFATC2
20	61008664	61008673	MA0739.1.Hic1
20	61008670	61008681	MA0161.2.NFIC
20	61012822	61012833	MA0462.1.BATF::JUN
20	61012825	61012836	MA0479.1.FOXH1
20	61012825	61012839	MA0790.1.POU4F1
20	61012826	61012837	MA0032.2.FOXC1
20	61012826	61012838	MA0846.1.FOXC2
20	61012827	61012838	MA0593.1.FOXP2
20	61012829	61012836	MA0847.1.FOXD2
20	61012829	61012837	MA0614.1.Foxj2
20	61012829	61012838	MA0084.1.SRY
20	61012996	61013009	MA0750.2.ZBTB7A
20	61012998	61013009	MA0062.2.Gabpa
20	61019184	61019195	MA0479.1.FOXH1
20	61028128	61028139	MA0812.1.TFAP2B(var.2)
20	61028476	61028490	MA0163.1.PLAG1
20	61029375	61029388	MA1124.1.ZNF24
20	61029399	61029417	MA1149.1.RARA::RXRG
20	61029400	61029417	MA0159.1.RARA::RXRA
20	61029402	61029417	MA0504.1.NR2C2
20	61029446	61029467	MA0528.1.ZNF263
20	61029505	61029523	MA0149.1.EWSR1-FLI1
20	61029509	61029527	MA0149.1.EWSR1-FLI1
20	61033156	61033170	MA0863.1.MTF1
20	61033158	61033173	MA1155.1.ZSCAN4
20	61033253	61033267	MA0696.1.ZIC1
20	61033674	61033687	MA0778.1.NFKB2
20	61034017	61034034	MA0685.1.SP4
20	61034018	61034036	MA0657.1.KLF13
20	61034019	61034032	MA1107.1.KLF9
20	61034019	61034033	MA0740.1.KLF14
20	61034019	61034034	MA0742.1.Klf12
20	61034020	61034031	MA0746.1.SP3
20	61034020	61034032	MA0747.1.SP8
20	61034021	61034031	MA0753.1.ZNF740
20	61034026	61034036	MA0830.1.TCF4
20	61034026	61034037	MA0103.3.ZEB1
20	61035077	61035087	MA0603.1.Arntl
20	61035078	61035088	MA0692.1.TFEB
20	61035078	61035089	MA0093.2.USF1
20	61035080	61035086	MA0004.1.Arnt
20	61035080	61035088	MA0831.2.TFE3
20	61036853	61036863	MA0599.1.KLF5
20	61036853	61036864	MA0079.3.SP1
20	61036871	61036877	MA0056.1.MZF1
20	61036888	61036899	MA0762.1.ETV2
20	61036889	61036899	MA0759.1.ELK3
20	61036892	61036913	MA0138.2.REST
20	61036913	61036927	MA0863.1.MTF1
20	61039828	61039842	MA0489.1.JUN(var.2)
20	61039831	61039842	MA0490.1.JUNB
20	61039832	61039842	MA1135.1.FOSB::JUNB
20	61040982	61041003	MA0528.1.ZNF263
20	61041387	61041397	MA0599.1.KLF5
20	61041387	61041398	MA0079.3.SP1
20	61041387	61041402	MA0516.1.SP2
20	61041451	61041461	MA0599.1.KLF5
20	61041451	61041462	MA0079.3.SP1
20	61041501	61041512	MA0812.1.TFAP2B(var.2)
20	61041578	61041592	MA1102.1.CTCFL
20	61041593	61041604	MA1122.1.TFDP1
20	61041693	61041704	MA0472.2.EGR2
20	61041693	61041705	MA0734.1.GLI2
20	61041970	61041985	MA0505.1.Nr5a2
20	61042156	61042169	MA0771.1.HSF4
20	61042187	61042202	MA0516.1.SP2
20	61042236	61042251	MA0502.1.NFYB
20	61042240	61042257	MA0730.1.RARA(var.2)
20	61042241	61042252	MA0060.3.NFYA
20	61042243	61042251	MA0611.1.Dux
20	61042243	61042253	MA0038.1.Gfi1
20	61042344	61042350	MA0056.1.MZF1
20	61042428	61042439	MA0471.1.E2F6
20	61042548	61042558	MA0672.1.NKX2-3
20	61042583	61042594	MA0480.1.Foxo1
20	61042715	61042728	MA0813.1.TFAP2B(var.3)
20	61046918	61046933	MA0743.1.SCRT1
20	61046922	61046931	MA0745.1.SNAI2
20	61046925	61046933	MA0807.1.TBX5
20	61047791	61047802	MA0003.3.TFAP2A
20	61047791	61047803	MA0155.1.INSM1
20	61047794	61047809	MA0065.2.Pparg::Rxra
20	61047794	61047810	MA0857.1.Rarb
20	61047794	61047811	MA0115.1.NR1H2::RXRA
20	61047795	61047811	MA0859.1.Rarg
20	61047795	61047813	MA0729.1.RARA
20	61047796	61047812	MA0114.3.Hnf4a
20	61047945	61047957	MA0524.2.TFAP2C
20	61047976	61047991	MA0517.1.STAT1::STAT2
20	61047996	61048008	MA0070.1.PBX1
20	61047999	61048007	MA0611.1.Dux
20	61049341	61049356	MA0065.2.Pparg::Rxra
20	61049350	61049362	MA0070.1.PBX1
20	61050037	61050051	MA0162.3.EGR1
20	61050043	61050058	MA0637.1.CENPB
20	61050061	61050075	MA0146.2.Zfx
20	61050466	61050477	MA0003.3.TFAP2A
20	61050488	61050499	MA0506.1.NRF1
20	61050604	61050621	MA1114.1.PBX3
20	61050604	61050625	MA0528.1.ZNF263
20	61050611	61050623	MA0783.1.PKNOX2
20	61050612	61050621	MA0745.1.SNAI2
20	61050614	61050629	MA0504.1.NR2C2
20	61050615	61050623	MA0807.1.TBX5
20	61050620	61050633	MA0017.2.NR2F1
20	61050621	61050637	MA0526.2.USF2
20	61050622	61050630	MA0160.1.NR4A2
20	61050668	61050681	MA1100.1.ASCL1
20	61050669	61050681	MA0822.1.HES7
20	61050670	61050679	MA0745.1.SNAI2
20	61050670	61050681	MA0500.1.Myog
20	61050749	61050756	MA0081.1.SPIB
20	61050990	61051008	MA0149.1.EWSR1-FLI1
20	61051287	61051301	MA0163.1.PLAG1
20	61051376	61051387	MA0003.3.TFAP2A
20	61051471	61051487	MA0735.1.GLIS1
20	61051474	61051488	MA0696.1.ZIC1
20	61051474	61051489	MA0697.1.ZIC3
20	61051484	61051490	MA0006.1.Ahr::Arnt
20	61051514	61051524	MA0145.3.TFCP2
20	61051519	61051535	MA0798.1.RFX3
20	61051653	61051666	MA0813.1.TFAP2B(var.3)
20	61053338	61053348	MA0767.1.GCM2
20	61056681	61056696	MA0505.1.Nr5a2
20	61056691	61056706	MA0065.2.Pparg::Rxra
20	61056864	61056878	MA0163.1.PLAG1
20	61056902	61056908	MA0130.1.ZNF354C
20	61057034	61057044	MA0670.1.NFIA
20	61057035	61057049	MA0518.1.Stat4
20	61057041	61057062	MA0528.1.ZNF263
20	61057045	61057066	MA0528.1.ZNF263
20	61057047	61057068	MA1418.1.IRF3
20	61057049	61057060	MA0470.1.E2F4
20	61057058	61057069	MA0593.1.FOXP2
20	61057061	61057075	MA0832.1.Tcf21
20	61057419	61057428	MA0078.1.Sox17
20	61057420	61057428	MA0143.3.Sox2
20	61057424	61057437	MA1107.1.KLF9
20	61057425	61057435	MA0599.1.KLF5
20	61057425	61057436	MA0746.1.SP3
20	61057446	61057459	MA0513.1.SMAD2::SMAD3::SMAD4
20	61057452	61057462	MA0692.1.TFEB
20	61057452	61057463	MA0093.2.USF1
20	61057456	61057462	MA0089.1.MAFG::NFE2L1
20	61058710	61058720	MA0824.1.ID4
20	61058718	61058733	MA1155.1.ZSCAN4
20	61058725	61058736	MA1115.1.POU5F1
20	61058832	61058845	MA1121.1.TEAD2
20	61058833	61058843	MA0090.2.TEAD1
20	61058834	61058842	MA0808.1.TEAD3
20	61058968	61058985	MA0629.1.Rhox11
20	61058972	61058983	MA0480.1.Foxo1
20	61058977	61058987	MA0625.1.NFATC3
20	61058978	61058985	MA0152.1.NFATC2
20	61059239	61059249	MA0820.1.FIGLA
20	61059262	61059275	MA0486.2.HSF1
20	61059280	61059289	MA0745.1.SNAI2
20	61059280	61059291	MA0500.1.Myog
20	61060448	61060461	MA1123.1.TWIST1
20	61060449	61060462	MA1109.1.NEUROD1
20	61061137	61061149	MA0024.3.E2F1
20	61064421	61064431	MA0057.1.MZF1(var.2)
20	61064422	61064433	MA0689.1.TBX20
20	61064436	61064447	MA0103.3.ZEB1
20	61064462	61064477	MA0591.1.Bach1::Mafk
20	61064727	61064737	MA0767.1.GCM2
20	61064727	61064738	MA0646.1.GCM1
20	61064788	61064799	MA0003.3.TFAP2A
20	61064846	61064857	MA0465.1.CDX2
20	61064848	61064857	MA0878.1.CDX1
20	61065896	61065907	MA1115.1.POU5F1
20	61065941	61065952	MA0467.1.Crx
20	61068444	61068455	MA0003.3.TFAP2A
20	61070631	61070645	MA0146.2.Zfx
20	61071004	61071013	MA0597.1.THAP1
20	61071891	61071900	MA0671.1.NFIX
20	61071891	61071901	MA0670.1.NFIA
20	61071899	61071905	MA0151.1.Arid3a
20	61071914	61071923	MA0739.1.Hic1
20	61074215	61074236	MA0528.1.ZNF263
20	61074220	61074226	MA0056.1.MZF1
20	61074220	61074241	MA0528.1.ZNF263
20	61074223	61074241	MA0149.1.EWSR1-FLI1
20	61074230	61074241	MA0471.1.E2F6
20	61075163	61075178	MA0866.1.SOX21
20	61075240	61075255	MA0728.1.Nr2f6(var.2)
20	61075362	61075376	MA0154.3.EBF1
20	61075401	61075415	MA1102.1.CTCFL
20	61075441	61075459	MA0149.1.EWSR1-FLI1
20	61075527	61075538	MA0689.1.TBX20
20	61075528	61075536	MA0807.1.TBX5
20	61077007	61077023	MA0857.1.Rarb
20	61077008	61077023	MA0728.1.Nr2f6(var.2)
20	61077008	61077026	MA0729.1.RARA
20	61077010	61077025	MA0492.1.JUND(var.2)
20	61077012	61077026	MA0835.1.BATF3
20	61077033	61077047	MA0696.1.ZIC1
20	61077033	61077048	MA0751.1.ZIC4
20	61077062	61077080	MA0620.2.MITF
20	61077066	61077077	MA0093.2.USF1
20	61077068	61077076	MA0831.2.TFE3
20	61077091	61077101	MA0101.1.REL
20	61077152	61077163	MA0748.1.YY2
20	61077196	61077210	MA0489.1.JUN(var.2)
20	61077199	61077210	MA0490.1.JUNB
20	61077199	61077212	MA1141.1.FOS::JUND
20	61077200	61077211	MA0477.1.FOSL1
20	61077331	61077342	MA0812.1.TFAP2B(var.2)
20	61077372	61077389	MA0860.1.Rarg(var.2)
20	61077374	61077388	MA0696.1.ZIC1
20	61077374	61077389	MA0697.1.ZIC3
20	61077442	61077453	MA0137.3.STAT1
20	61078427	61078438	MA0079.3.SP1
20	61078427	61078442	MA0516.1.SP2
20	61080515	61080532	MA0007.3.Ar
20	61080532	61080546	MA0696.1.ZIC1
20	61080532	61080547	MA0751.1.ZIC4
20	61080681	61080693	MA0747.1.SP8
20	61083114	61083125	MA0003.3.TFAP2A
20	61083114	61083126	MA0524.2.TFAP2C
20	61083313	61083325	MA0131.2.HINFP
20	61083318	61083332	MA0162.3.EGR1
20	61083940	61083950	MA0596.1.SREBF2
20	61083942	61083960	MA1149.1.RARA::RXRG
20	61084017	61084034	MA1114.1.PBX3
20	61084019	61084031	MA1113.1.PBX2
20	61084023	61084030	MA0498.2.MEIS1
20	61084023	61084031	MA0774.1.MEIS2
20	61086291	61086302	MA0746.1.SP3
20	61086291	61086303	MA0747.1.SP8
20	61086308	61086321	MA0488.1.JUN
20	61086341	61086350	MA0511.2.RUNX2
20	61086341	61086351	MA0684.1.RUNX3
20	61086369	61086384	MA0516.1.SP2
20	61086812	61086827	MA0497.1.MEF2C
20	61086814	61086826	MA0660.1.MEF2B
20	61086842	61086852	MA0599.1.KLF5
20	61086913	61086928	MA1105.1.GRHL2
20	61087380	61087391	MA1118.1.SIX1
20	61088344	61088356	MA0041.1.Foxd3
20	61089715	61089730	MA0653.1.IRF9
20	61089716	61089730	MA0772.1.IRF7
20	61089716	61089731	MA1419.1.IRF4
20	61089716	61089737	MA1418.1.IRF3
20	61089717	61089735	MA0051.1.IRF2
20	61089719	61089733	MA0784.1.POU1F1
20	61089719	61089734	MA0497.1.MEF2C
20	61089721	61089732	MA0032.2.FOXC1
20	61089721	61089733	MA0846.1.FOXC2
20	61089721	61089736	MA0653.1.IRF9
20	61089722	61089736	MA0772.1.IRF7
20	61089722	61089737	MA1419.1.IRF4
20	61089723	61089741	MA0051.1.IRF2
20	61089910	61089919	MA0745.1.SNAI2
20	61089978	61089988	MA0820.1.FIGLA
20	61089978	61089989	MA0103.3.ZEB1
20	61089986	61089997	MA0686.1.SPDEF
20	61089987	61089997	MA0764.1.ETV4
20	61089995	61090006	MA0493.1.Klf1
20	61089995	61090008	MA1107.1.KLF9
20	61089996	61090006	MA0599.1.KLF5
20	61089997	61090008	MA0039.3.KLF4
20	61090421	61090434	MA1109.1.NEUROD1
20	61090428	61090441	MA0105.4.NFKB1
20	61143420	61143434	MA0832.1.Tcf21
20	61143422	61143432	MA0816.1.Ascl2
20	61143422	61143433	MA0500.1.Myog
20	61143422	61143435	MA0499.1.Myod1
20	61143501	61143522	MA0528.1.ZNF263
20	61145994	61146012	MA0149.1.EWSR1-FLI1
20	61146004	61146016	MA0598.2.EHF
20	61146004	61146017	MA0640.1.ELF3
20	61146005	61146016	MA0136.2.ELF5
20	61146005	61146018	MA0750.2.ZBTB7A
20	61146006	61146016	MA0645.1.ETV6
20	61146007	61146018	MA0062.2.Gabpa
20	61146808	61146821	MA0513.1.SMAD2::SMAD3::SMAD4
20	61146815	61146829	MA0146.2.Zfx
20	61146920	61146930	MA0057.1.MZF1(var.2)
20	61146970	61146981	MA0493.1.Klf1
20	61146972	61146983	MA0039.3.KLF4
20	61147190	61147200	MA0595.1.SREBF1
20	61147483	61147495	MA0734.1.GLI2
20	61148100	61148110	MA0599.1.KLF5
20	61148100	61148111	MA0746.1.SP3
20	61148100	61148115	MA0516.1.SP2
20	61148217	61148232	MA0116.1.Znf423
20	61148427	61148448	MA0495.2.MAFF
20	61148428	61148447	MA0496.2.MAFK
20	61148704	61148715	MA0003.3.TFAP2A
20	61148957	61148969	MA0524.2.TFAP2C
20	61150344	61150358	MA0736.1.GLIS2
20	61151955	61151971	MA0526.2.USF2
20	61151957	61151970	MA1108.1.MXI1
20	61151958	61151970	MA0147.3.MYC
20	61151959	61151968	MA0608.1.Creb3l2
20	61151959	61151969	MA1099.1.Hes1
20	61151960	61151968	MA0622.1.Mlxip
20	61151961	61151967	MA0004.1.Arnt
20	61151991	61152005	MA0029.1.Mecom
20	61152020	61152029	MA0745.1.SNAI2
20	61152031	61152052	MA0528.1.ZNF263
20	61152032	61152053	MA0528.1.ZNF263
20	61152034	61152052	MA0149.1.EWSR1-FLI1
20	61152039	61152060	MA0528.1.ZNF263
20	61152041	61152052	MA0471.1.E2F6
20	61152058	61152069	MA0059.1.MAX::MYC
20	61153037	61153050	MA0513.1.SMAD2::SMAD3::SMAD4
20	61153041	61153052	MA0079.3.SP1
20	61153041	61153056	MA0516.1.SP2
20	61155549	61155560	MA0476.1.FOS
20	61155581	61155592	MA0003.3.TFAP2A
20	61158543	61158562	MA0139.1.CTCF
20	61158546	61158558	MA0091.1.TAL1::TCF3
20	61158546	61158559	MA1123.1.TWIST1
20	61158548	61158558	MA0461.2.Atoh1
20	61158562	61158568	MA0056.1.MZF1
20	61159001	61159014	MA1123.1.TWIST1
20	61159514	61159520	MA0056.1.MZF1
20	61159523	61159535	MA1421.1.TCF7L1
20	61159554	61159572	MA1149.1.RARA::RXRG
20	61159555	61159572	MA0730.1.RARA(var.2)
20	61159882	61159893	MA0519.1.Stat5a::Stat5b
20	61160450	61160462	MA1113.1.PBX2
20	61160454	61160461	MA0498.2.MEIS1
20	61160454	61160462	MA0774.1.MEIS2
20	61161325	61161335	MA0767.1.GCM2
20	61161325	61161336	MA0646.1.GCM1
20	61161355	61161369	MA0512.2.Rxra
20	61161356	61161371	MA0505.1.Nr5a2
20	61161479	61161490	MA0493.1.Klf1
20	61161480	61161490	MA0599.1.KLF5
20	61161497	61161515	MA0149.1.EWSR1-FLI1
20	61162395	61162405	MA0071.1.RORA
20	61162395	61162406	MA1150.1.RORB
20	61162398	61162411	MA0778.1.NFKB2
20	61162409	61162419	MA0048.2.NHLH1
20	61162409	61162420	MA0500.1.Myog
20	61162785	61162791	MA0056.1.MZF1
20	61162810	61162824	MA0163.1.PLAG1
20	61162812	61162825	MA0813.1.TFAP2B(var.3)
20	61162812	61162826	MA0154.3.EBF1
20	61162812	61162827	MA0116.1.Znf423
20	61162813	61162826	MA0813.1.TFAP2B(var.3)
20	61163965	61163979	MA0146.2.Zfx
20	61163990	61164001	MA0032.2.FOXC1
20	61164001	61164010	MA0671.1.NFIX
20	61164001	61164011	MA0670.1.NFIA
20	61164553	61164563	MA0038.1.Gfi1
20	61164554	61164565	MA0483.1.Gfi1b
20	61164694	61164705	MA0003.3.TFAP2A
20	61166677	61166693	MA0857.1.Rarb
20	61166678	61166693	MA0728.1.Nr2f6(var.2)
20	61166681	61166693	MA0155.1.INSM1
20	61166697	61166706	MA0671.1.NFIX
20	61166697	61166707	MA0670.1.NFIA
20	61166698	61166707	MA0739.1.Hic1
20	61166699	61166713	MA0119.1.NFIC::TLX1
20	61166714	61166720	MA0089.1.MAFG::NFE2L1
20	61167560	61167578	MA0106.3.TP53
20	61167573	61167585	MA0155.1.INSM1
20	61173325	61173339	MA0162.3.EGR1
20	61175788	61175796	MA0774.1.MEIS2
20	61175807	61175821	MA0154.3.EBF1
20	61175853	61175863	MA0633.1.Twist2
20	61175913	61175922	MA0077.1.SOX9
20	61177279	61177290	MA0039.3.KLF4
20	61177318	61177328	MA0596.1.SREBF2
20	61177472	61177480	MA0143.3.Sox2
20	61177472	61177482	MA0514.1.Sox3
20	61177497	61177503	MA0056.1.MZF1
20	61177568	61177579	MA0483.1.Gfi1b
20	61177577	61177588	MA0161.2.NFIC
20	61177628	61177634	MA0056.1.MZF1
20	61177648	61177664	MA0733.1.EGR4
20	61177651	61177662	MA0741.1.KLF16
20	61177651	61177666	MA0516.1.SP2
20	61177654	61177664	MA0753.1.ZNF740
20	61177942	61177948	MA0056.1.MZF1
20	61178242	61178257	MA0516.1.SP2
20	61183560	61183577	MA0631.1.Six3
20	61185370	61185378	MA0774.1.MEIS2
20	61185398	61185404	MA0056.1.MZF1
20	61185410	61185421	MA0476.1.FOS
20	61185875	61185885	MA1116.1.RBPJ
20	61186182	61186192	MA0820.1.FIGLA
20	61186198	61186208	MA0048.2.NHLH1
20	61186198	61186211	MA0499.1.Myod1
20	61186536	61186542	MA0056.1.MZF1
20	61186601	61186618	MA0860.1.Rarg(var.2)
20	61186602	61186621	MA0139.1.CTCF
20	61186606	61186620	MA1102.1.CTCFL
20	61186617	61186634	MA0727.1.NR3C2
20	61186629	61186643	MA0146.2.Zfx
20	61187652	61187663	MA0462.1.BATF::JUN
20	61187653	61187664	MA0490.1.JUNB
20	61187653	61187666	MA1137.1.FOSL1::JUNB
20	61187654	61187664	MA1135.1.FOSB::JUNB
20	61187654	61187665	MA0477.1.FOSL1
20	61187661	61187682	MA0528.1.ZNF263
20	61187663	61187681	MA0149.1.EWSR1-FLI1
20	61187769	61187780	MA0762.1.ETV2
20	61187769	61187782	MA0750.2.ZBTB7A
20	61187769	61187787	MA0149.1.EWSR1-FLI1
20	61187770	61187780	MA0028.2.ELK1
20	61187771	61187782	MA0062.2.Gabpa
20	61187797	61187812	MA0065.2.Pparg::Rxra
20	61187979	61187994	MA0516.1.SP2
20	61187994	61188005	MA0646.1.GCM1
20	61188056	61188066	MA0057.1.MZF1(var.2)
20	61188060	61188074	MA0835.1.BATF3
20	61188060	61188075	MA1145.1.FOSL2::JUND(var.2)
20	61188061	61188069	MA0605.1.Atf3
20	61188061	61188072	MA1127.1.FOSB::JUN
20	61188061	61188073	MA0018.3.CREB1
20	61188062	61188072	MA1143.1.FOSL1::JUND(var.2)
20	61188402	61188415	MA0616.1.Hes2
20	61188404	61188417	MA1108.1.MXI1
20	61188405	61188417	MA0147.3.MYC
20	61188406	61188416	MA0058.3.MAX
20	61188407	61188415	MA0259.1.ARNT::HIF1A
20	61188407	61188417	MA1106.1.HIF1A
20	61188408	61188414	MA0004.1.Arnt
20	61190464	61190476	MA0660.1.MEF2B
20	61192901	61192910	MA0608.1.Creb3l2
20	61192901	61192911	MA0871.1.TFEC
20	61192903	61192909	MA0004.1.Arnt
20	61192908	61192920	MA0014.3.PAX5
20	61192951	61192962	MA0039.3.KLF4
20	61194986	61194996	MA1143.1.FOSL1::JUND(var.2)
20	61194991	61195000	MA0124.2.Nkx3-1
20	61196846	61196859	MA1107.1.KLF9
20	61199768	61199780	MA0047.2.Foxa2
20	61200329	61200343	MA0162.3.EGR1
20	61200571	61200585	MA1102.1.CTCFL
20	61200651	61200664	MA0833.1.ATF4
20	61200654	61200666	MA0019.1.Ddit3::Cebpa
20	61200674	61200683	MA0671.1.NFIX
20	61200712	61200723	MA0762.1.ETV2
20	61200712	61200725	MA0750.2.ZBTB7A
20	61200713	61200723	MA0028.2.ELK1
20	61200714	61200725	MA0062.2.Gabpa
20	61200722	61200734	MA0147.3.MYC
20	61200723	61200734	MA0103.3.ZEB1
20	61200743	61200749	MA0056.1.MZF1
20	61200743	61200764	MA0528.1.ZNF263
20	61200749	61200759	MA0057.1.MZF1(var.2)
20	61200750	61200765	MA0504.1.NR2C2
20	61201065	61201081	MA0735.1.GLIS1
20	61201066	61201080	MA0737.1.GLIS3
20	61201077	61201087	MA0753.1.ZNF740
20	61201077	61201091	MA0736.1.GLIS2
20	61201090	61201107	MA1114.1.PBX3
20	61201092	61201104	MA1113.1.PBX2
20	61201096	61201110	MA0518.1.Stat4
20	61201098	61201111	MA0750.2.ZBTB7A
20	61201202	61201213	MA0646.1.GCM1
20	61201505	61201511	MA0056.1.MZF1
20	61201724	61201735	MA0490.1.JUNB
20	61201724	61201736	MA1130.1.FOSL2::JUN
20	61201724	61201737	MA1141.1.FOS::JUND
20	61201725	61201735	MA1135.1.FOSB::JUNB
20	61201725	61201736	MA0476.1.FOS
20	61201725	61201737	MA1134.1.FOS::JUNB
20	61201726	61201736	MA0099.3.FOS::JUN
20	61203913	61203924	MA0493.1.Klf1
20	61203913	61203926	MA1107.1.KLF9
20	61203914	61203924	MA0599.1.KLF5
20	61203915	61203926	MA0039.3.KLF4
20	61263590	61263600	MA0101.1.REL
20	61263632	61263646	MA0069.1.Pax6
20	61264504	61264513	MA0597.1.THAP1
20	61264509	61264519	MA0100.3.MYB
20	61264556	61264566	MA0633.1.Twist2
20	61264557	61264565	MA0607.1.Bhlha15
20	61266459	61266470	MA0442.2.SOX10
20	61267928	61267939	MA0442.2.SOX10
20	61268028	61268043	MA0591.1.Bach1::Mafk
20	61268030	61268044	MA1101.1.BACH2
20	61269945	61269958	MA0884.1.DUXA
20	61269946	61269957	MA0468.1.DUX4
20	61272364	61272370	MA0130.1.ZNF354C
20	61272715	61272730	MA0497.1.MEF2C
20	61272716	61272730	MA0790.1.POU4F1
20	61272729	61272741	MA0155.1.INSM1
20	61272860	61272871	MA0003.3.TFAP2A
20	61272860	61272872	MA0155.1.INSM1
20	61272945	61272954	MA0619.1.LIN54
20	61272948	61272959	MA0715.1.PROP1
20	61272949	61272959	MA0780.1.PAX3
20	61272949	61272960	MA0601.1.Arid3b
20	61272949	61272962	MA0135.1.Lhx3
20	61273337	61273349	MA0821.1.HES5
20	61273338	61273348	MA0823.1.HEY1
20	61273437	61273443	MA0004.1.Arnt
20	61273554	61273566	MA0104.4.MYCN
20	61273696	61273707	MA0079.3.SP1
20	61274267	61274280	MA1100.1.ASCL1
20	61274269	61274278	MA0745.1.SNAI2
20	61274282	61274293	MA0506.1.NRF1
20	61274288	61274299	MA0506.1.NRF1
20	61274316	61274322	MA0056.1.MZF1
20	61274406	61274418	MA0598.2.EHF
20	61274434	61274444	MA0514.1.Sox3
20	61274438	61274452	MA0758.1.E2F7
20	61274576	61274595	MA0139.1.CTCF
20	61274636	61274657	MA0528.1.ZNF263
20	61274638	61274656	MA0149.1.EWSR1-FLI1
20	61274639	61274657	MA0149.1.EWSR1-FLI1
20	61274639	61274660	MA0528.1.ZNF263
20	61274640	61274661	MA0528.1.ZNF263
20	61274646	61274664	MA0149.1.EWSR1-FLI1
20	61274920	61274930	MA0606.1.NFAT5
20	61274921	61274928	MA0152.1.NFATC2
20	61274960	61274970	MA0048.2.NHLH1
20	61274963	61274974	MA0002.2.RUNX1
20	61274994	61275009	MA0653.1.IRF9
20	61274996	61275004	MA0705.1.Lhx8
20	61276073	61276082	MA0714.1.PITX3
20	61276074	61276082	MA0719.1.RHOXF1
20	61276455	61276468	MA0513.1.SMAD2::SMAD3::SMAD4
20	61276456	61276464	MA1153.1.Smad4
20	61276461	61276475	MA0696.1.ZIC1
20	61276461	61276476	MA0697.1.ZIC3
20	61276561	61276572	MA0471.1.E2F6
20	61276590	61276601	MA0111.1.Spz1
20	61276590	61276605	MA0074.1.RXRA::VDR
20	61276593	61276605	MA0647.1.GRHL1
20	61276632	61276643	MA0689.1.TBX20
20	61276633	61276641	MA0807.1.TBX5
20	61277396	61277409	MA0698.1.ZBTB18
20	61277398	61277408	MA0048.2.NHLH1
20	61277398	61277411	MA0499.1.Myod1
20	61279484	61279498	MA0146.2.Zfx
20	61279515	61279526	MA0079.3.SP1
20	61279520	61279533	MA0813.1.TFAP2B(var.3)
20	61279533	61279544	MA0002.2.RUNX1
20	61279538	61279556	MA1149.1.RARA::RXRG
20	61279555	61279569	MA0163.1.PLAG1
20	61279923	61279938	MA0505.1.Nr5a2
20	61279926	61279937	MA0592.2.Esrra
20	61280036	61280049	MA0771.1.HSF4
20	61280681	61280702	MA0138.2.REST
20	61280691	61280697	MA0056.1.MZF1
20	61280704	61280719	MA0142.1.Pou5f1::Sox2
20	61280708	61280720	MA0785.1.POU2F1
20	61280709	61280721	MA0787.1.POU3F2
20	61280710	61280719	MA0789.1.POU3F4
20	61280780	61280791	MA0472.2.EGR2
20	61280782	61280793	MA0503.1.Nkx2-5(var.2)
20	61280980	61280992	MA0155.1.INSM1
20	61281059	61281072	MA0513.1.SMAD2::SMAD3::SMAD4
20	61281186	61281195	MA0745.1.SNAI2
20	61281588	61281601	MA1107.1.KLF9
20	61282796	61282810	MA0832.1.Tcf21
20	61282797	61282810	MA1109.1.NEUROD1
20	61282798	61282808	MA0691.1.TFAP4
20	61282798	61282809	MA0500.1.Myog
20	61282869	61282879	MA0668.1.NEUROD2
20	61282896	61282905	MA0619.1.LIN54
20	61282901	61282912	MA0842.1.NRL
20	61282901	61282913	MA0117.2.Mafb
20	61282901	61282914	MA0788.1.POU3F3
20	61282910	61282919	MA0619.1.LIN54
20	61283035	61283046	MA0002.2.RUNX1
20	61283040	61283055	MA0517.1.STAT1::STAT2
20	61283075	61283086	MA0002.2.RUNX1
20	61283107	61283117	MA0092.1.Hand1::Tcf3
20	61283357	61283370	MA1107.1.KLF9
20	61283358	61283368	MA0599.1.KLF5
20	61283358	61283369	MA0746.1.SP3
20	61283358	61283370	MA0747.1.SP8
20	61283572	61283578	MA0006.1.Ahr::Arnt
20	61283578	61283588	MA0663.1.MLX
20	61283579	61283587	MA0617.1.Id2
20	61283580	61283586	MA0004.1.Arnt
20	61283633	61283644	MA0161.2.NFIC
20	61287211	61287225	MA0072.1.RORA(var.2)
20	61287211	61287226	MA0505.1.Nr5a2
20	61287214	61287224	MA0071.1.RORA
20	61287215	61287225	MA0643.1.Esrrg
20	61287215	61287226	MA0141.3.ESRRB
20	61287217	61287225	MA0160.1.NR4A2
20	61287270	61287282	MA0155.1.INSM1
20	61288140	61288153	MA1121.1.TEAD2
20	61288141	61288151	MA0090.2.TEAD1
20	61288142	61288150	MA0808.1.TEAD3
20	61288422	61288430	MA0259.1.ARNT::HIF1A
20	61288422	61288432	MA1106.1.HIF1A
20	61288431	61288440	MA0739.1.Hic1
20	61288525	61288536	MA0493.1.Klf1
20	61288525	61288538	MA1107.1.KLF9
20	61288525	61288539	MA0740.1.KLF14
20	61288526	61288536	MA0599.1.KLF5
20	61288526	61288537	MA0746.1.SP3
20	61288526	61288538	MA0747.1.SP8
20	61288527	61288538	MA0039.3.KLF4
20	61288754	61288766	MA0131.2.HINFP
20	61288775	61288788	MA0488.1.JUN
20	61288776	61288789	MA0833.1.ATF4
20	61288779	61288790	MA0025.1.NFIL3
20	61289590	61289600	MA0595.1.SREBF1
20	61289606	61289623	MA0615.1.Gmeb1
20	61291465	61291474	MA0738.1.HIC2
20	61292766	61292781	MA0116.1.Znf423
20	61295431	61295441	MA0101.1.REL
20	61295736	61295742	MA0056.1.MZF1
20	61295769	61295780	MA1117.1.RELB
20	61295770	61295787	MA1154.1.ZNF282
20	61295828	61295843	MA0517.1.STAT1::STAT2
20	61295971	61295982	MA1150.1.RORB
20	61296029	61296042	MA0778.1.NFKB2
20	61296038	61296048	MA0830.1.TCF4
20	61297083	61297103	MA0073.1.RREB1
20	61298480	61298495	MA0074.1.RXRA::VDR
20	61298581	61298595	MA0080.4.SPI1
20	61299832	61299844	MA0014.3.PAX5
20	61299837	61299856	MA0494.1.Nr1h3::Rxra
20	61299858	61299868	MA1116.1.RBPJ
20	61299944	61299954	MA0643.1.Esrrg
20	61300008	61300018	MA1116.1.RBPJ
20	61300033	61300052	MA0139.1.CTCF
20	61300064	61300076	MA0524.2.TFAP2C
20	61300530	61300543	MA1123.1.TWIST1
20	61303362	61303373	MA0002.2.RUNX1
20	61303434	61303445	MA0032.2.FOXC1
20	61305049	61305059	MA0145.3.TFCP2
20	61305050	61305061	MA0686.1.SPDEF
20	61305051	61305061	MA0764.1.ETV4
20	61305494	61305514	MA0066.1.PPARG
20	61305833	61305854	MA0528.1.ZNF263
20	61305840	61305858	MA0149.1.EWSR1-FLI1
20	61305844	61305855	MA0471.1.E2F6
20	61317281	61317299	MA0106.3.TP53
20	61317305	61317316	MA0493.1.Klf1
20	61317306	61317316	MA0599.1.KLF5
20	61317465	61317476	MA0483.1.Gfi1b
20	61317636	61317647	MA0079.3.SP1
20	61317680	61317697	MA0115.1.NR1H2::RXRA
20	61317693	61317702	MA0511.2.RUNX2
20	61317693	61317703	MA0684.1.RUNX3
20	61320676	61320689	MA0813.1.TFAP2B(var.3)
20	61320800	61320809	MA0597.1.THAP1
20	61321669	61321679	MA0625.1.NFATC3
20	61321670	61321677	MA0152.1.NFATC2
20	61321711	61321721	MA0071.1.RORA
20	61321711	61321722	MA0592.2.Esrra
20	61321712	61321722	MA0643.1.Esrrg
20	61321712	61321723	MA0141.3.ESRRB
20	61321714	61321722	MA0160.1.NR4A2
20	61321714	61321731	MA0860.1.Rarg(var.2)
20	61321715	61321730	MA0258.2.ESR2
20	61323633	61323643	MA1116.1.RBPJ
20	61325043	61325054	MA0079.3.SP1
20	61325043	61325058	MA0516.1.SP2
20	61325362	61325381	MA0139.1.CTCF
20	61325365	61325378	MA1100.1.ASCL1
20	61325372	61325381	MA0739.1.Hic1
20	61325372	61325384	MA0091.1.TAL1::TCF3
20	61325372	61325386	MA0832.1.Tcf21
20	61328699	61328713	MA0736.1.GLIS2
20	61328718	61328730	MA0524.2.TFAP2C
20	61328719	61328730	MA0812.1.TFAP2B(var.2)
20	61332933	61332944	MA0741.1.KLF16
20	61332946	61332959	MA0513.1.SMAD2::SMAD3::SMAD4
20	61335053	61335064	MA0483.1.Gfi1b
20	61337336	61337353	MA0629.1.Rhox11
20	61337337	61337347	MA0691.1.TFAP4
20	61337425	61337435	MA0145.3.TFCP2
20	61339166	61339172	MA0006.1.Ahr::Arnt
20	61339386	61339398	MA0091.1.TAL1::TCF3
20	61339442	61339451	MA0745.1.SNAI2
20	61339464	61339474	MA0595.1.SREBF1
20	61339510	61339520	MA0606.1.NFAT5
20	61339779	61339797	MA0729.1.RARA
20	61340070	61340081	MA0506.1.NRF1
20	61340135	61340146	MA0471.1.E2F6
20	61340267	61340277	MA0824.1.ID4
20	61340442	61340454	MA0821.1.HES5
20	61340442	61340456	MA0740.1.KLF14
20	61340443	61340453	MA1099.1.Hes1
20	61340443	61340454	MA0741.1.KLF16
20	61340443	61340455	MA0747.1.SP8
20	61340449	61340460	MA0079.3.SP1
20	61340449	61340464	MA0516.1.SP2
20	61340550	61340562	MA0695.1.ZBTB7C
20	61340551	61340567	MA0088.2.ZNF143
20	61340630	61340649	MA0139.1.CTCF
20	61340866	61340876	MA0820.1.FIGLA
20	61340866	61340877	MA0103.3.ZEB1
20	61341289	61341301	MA0524.2.TFAP2C
20	61341309	61341321	MA0865.1.E2F8
20	61341458	61341472	MA0696.1.ZIC1
20	61341458	61341473	MA0697.1.ZIC3
20	61341591	61341601	MA0508.2.PRDM1
20	61341622	61341635	MA0744.1.SCRT2
20	61341622	61341637	MA0743.1.SCRT1
20	61341626	61341636	MA0829.1.Srebf1(var.2)
20	61341626	61341637	MA0521.1.Tcf12
20	61342573	61342586	MA0778.1.NFKB2
20	61342577	61342594	MA0685.1.SP4
20	61342579	61342590	MA0493.1.Klf1
20	61342580	61342590	MA0599.1.KLF5
20	61342580	61342591	MA0746.1.SP3
20	61342580	61342592	MA0747.1.SP8
20	61342580	61342595	MA0516.1.SP2
20	61342581	61342591	MA0753.1.ZNF740
20	61343092	61343098	MA0006.1.Ahr::Arnt
20	61343124	61343134	MA0824.1.ID4
20	61343124	61343135	MA0103.3.ZEB1
20	61346735	61346751	MA0526.2.USF2
20	61346735	61346753	MA0620.2.MITF
20	61346738	61346748	MA0603.1.Arntl
20	61346738	61346749	MA0059.1.MAX::MYC
20	61346738	61346750	MA0104.4.MYCN
20	61346739	61346749	MA0058.3.MAX
20	61346739	61346750	MA0093.2.USF1
20	61346741	61346747	MA0004.1.Arnt
20	61346749	61346766	MA1114.1.PBX3
20	61346808	61346822	MA0696.1.ZIC1
20	61346808	61346823	MA0697.1.ZIC3
20	61346817	61346823	MA0056.1.MZF1
20	61346817	61346834	MA0115.1.NR1H2::RXRA
20	61346818	61346832	MA0512.2.Rxra
20	61347086	61347104	MA1149.1.RARA::RXRG
20	61347092	61347104	MA0155.1.INSM1
20	61347097	61347108	MA0111.1.Spz1
20	61347534	61347542	MA0876.1.BSX
20	61347790	61347800	MA1116.1.RBPJ
20	61347863	61347874	MA0079.3.SP1
20	61347863	61347878	MA0516.1.SP2
20	61350201	61350214	MA0507.1.POU2F2
20	61350207	61350220	MA0507.1.POU2F2
20	61350208	61350223	MA0517.1.STAT1::STAT2
20	61351138	61351147	MA0789.1.POU3F4
20	61351380	61351394	MA0146.2.Zfx
20	61351410	61351424	MA0163.1.PLAG1
20	61351411	61351425	MA0163.1.PLAG1
20	61351422	61351435	MA0105.4.NFKB1
20	61351425	61351442	MA0860.1.Rarg(var.2)
20	61351428	61351438	MA0829.1.Srebf1(var.2)
20	61351432	61351444	MA0018.3.CREB1
20	61351433	61351446	MA0017.2.NR2F1
20	61351435	61351450	MA0728.1.Nr2f6(var.2)
20	61351435	61351451	MA0859.1.Rarg
20	61353036	61353051	MA0148.3.FOXA1
20	61353039	61353050	MA0462.1.BATF::JUN
20	61353040	61353051	MA0478.1.FOSL2
20	61353040	61353052	MA0047.2.Foxa2
20	61353040	61353053	MA1137.1.FOSL1::JUNB
20	61353041	61353051	MA1135.1.FOSB::JUNB
20	61353041	61353052	MA0476.1.FOS
20	61353041	61353053	MA1134.1.FOS::JUNB
20	61353042	61353051	MA0655.1.JDP2
20	61353302	61353312	MA0824.1.ID4
20	61355518	61355524	MA0089.1.MAFG::NFE2L1
20	61357310	61357320	MA0038.1.Gfi1
20	61358042	61358054	MA1125.1.ZNF384
20	61358043	61358055	MA1125.1.ZNF384
20	61358044	61358056	MA1125.1.ZNF384
20	61358045	61358057	MA1125.1.ZNF384
20	61358046	61358058	MA1125.1.ZNF384
20	61358047	61358059	MA1125.1.ZNF384
20	61358188	61358201	MA1109.1.NEUROD1
20	61358218	61358229	MA0076.2.ELK4
20	61358284	61358293	MA0745.1.SNAI2
20	61358284	61358295	MA0500.1.Myog
20	61359505	61359526	MA0659.1.MAFG
20	61359506	61359525	MA0496.2.MAFK
20	61359508	61359523	MA0591.1.Bach1::Mafk
20	61359838	61359852	MA0069.1.Pax6
20	61359850	61359865	MA0497.1.MEF2C
20	61359852	61359864	MA0660.1.MEF2B
20	61359855	61359867	MA0095.2.YY1
20	61360156	61360165	MA0739.1.Hic1
20	61360173	61360184	MA0103.3.ZEB1
20	61360659	61360670	MA0002.2.RUNX1
20	61360690	61360701	MA0442.2.SOX10
20	61360711	61360721	MA0092.1.Hand1::Tcf3
20	61364012	61364033	MA0050.2.IRF1
20	61364179	61364185	MA0006.1.Ahr::Arnt
20	61366189	61366200	MA0480.1.Foxo1
20	61366193	61366214	MA0050.2.IRF1
20	61366205	61366216	MA0025.1.NFIL3
20	61366536	61366548	MA0155.1.INSM1
20	61366541	61366556	MA0504.1.NR2C2
20	61366543	61366554	MA0471.1.E2F6
20	61366936	61366950	MA0489.1.JUN(var.2)
20	61366939	61366950	MA0490.1.JUNB
20	61366939	61366952	MA1128.1.FOSL1::JUN
20	61366940	61366950	MA1138.1.FOSL2::JUNB
20	61368455	61368467	MA0095.2.YY1
20	61368723	61368733	MA0753.1.ZNF740
20	61368725	61368736	MA0493.1.Klf1
20	61368726	61368736	MA0599.1.KLF5
20	61368728	61368743	MA0116.1.Znf423
20	61368740	61368746	MA0006.1.Ahr::Arnt
20	61368831	61368837	MA0004.1.Arnt
20	61368831	61368839	MA0831.2.TFE3
20	61369635	61369644	MA0745.1.SNAI2
20	61369635	61369646	MA0500.1.Myog
20	61370177	61370189	MA0095.2.YY1
20	61371034	61371047	MA1123.1.TWIST1
20	61371035	61371048	MA1109.1.NEUROD1
20	61371036	61371046	MA0669.1.NEUROG2
20	61371096	61371113	MA0007.3.Ar
20	61371219	61371231	MA0817.1.BHLHE23
20	61371220	61371230	MA0818.1.BHLHE22
20	61371401	61371412	MA0519.1.Stat5a::Stat5b
20	61371403	61371415	MA0473.2.ELF1
20	61371571	61371589	MA0149.1.EWSR1-FLI1
20	61371596	61371606	MA0145.3.TFCP2
20	61371677	61371692	MA0074.1.RXRA::VDR
20	61371692	61371704	MA1130.1.FOSL2::JUN
20	61371692	61371705	MA1141.1.FOS::JUND
20	61371693	61371704	MA0476.1.FOS
20	61371693	61371705	MA1134.1.FOS::JUNB
20	61371739	61371749	MA0028.2.ELK1
20	61371752	61371767	MA0074.1.RXRA::VDR
20	61371767	61371779	MA1130.1.FOSL2::JUN
20	61371767	61371780	MA1141.1.FOS::JUND
20	61371768	61371779	MA0476.1.FOS
20	61371768	61371780	MA1134.1.FOS::JUNB
20	61371779	61371796	MA1114.1.PBX3
20	61371827	61371842	MA0074.1.RXRA::VDR
20	61371842	61371854	MA1130.1.FOSL2::JUN
20	61371842	61371855	MA1141.1.FOS::JUND
20	61371843	61371854	MA0476.1.FOS
20	61371843	61371855	MA1134.1.FOS::JUNB
20	61371858	61371869	MA0470.1.E2F4
20	61371891	61371902	MA0471.1.E2F6
20	61371953	61371966	MA0778.1.NFKB2
20	61371962	61371972	MA0830.1.TCF4
20	61371962	61371973	MA0103.3.ZEB1
20	61372238	61372251	MA0513.1.SMAD2::SMAD3::SMAD4
20	61372244	61372255	MA0103.3.ZEB1
20	61373245	61373260	MA0116.1.Znf423
20	61373252	61373260	MA0693.2.VDR
20	61376260	61376272	MA0155.1.INSM1
20	61376265	61376276	MA0111.1.Spz1
20	61376268	61376281	MA1100.1.ASCL1
20	61376270	61376280	MA0048.2.NHLH1
20	61376270	61376281	MA0500.1.Myog
20	61376281	61376295	MA0863.1.MTF1
20	61376420	61376431	MA0483.1.Gfi1b
20	61376561	61376572	MA0442.2.SOX10
20	61376650	61376657	MA0081.1.SPIB
20	61376652	61376663	MA0593.1.FOXP2
20	61376652	61376664	MA0481.2.FOXP1
20	61376926	61376940	MA0687.1.SPIC
20	61376935	61376947	MA0846.1.FOXC2
20	61380738	61380749	MA0467.1.Crx
20	61380744	61380750	MA0151.1.Arid3a
20	61385671	61385689	MA0861.1.TP73
20	61385683	61385693	MA1116.1.RBPJ
20	61399442	61399455	MA1109.1.NEUROD1
20	61399513	61399524	MA0003.3.TFAP2A
20	61401251	61401263	MA0734.1.GLI2
20	61404118	61404131	MA0507.1.POU2F2
20	61404126	61404132	MA0089.1.MAFG::NFE2L1
20	61404139	61404154	MA1146.1.NR1A4::RXRA
20	61404424	61404439	MA0065.2.Pparg::Rxra
20	61404426	61404432	MA0056.1.MZF1
20	61404427	61404441	MA1102.1.CTCFL
20	61404432	61404446	MA0146.2.Zfx
20	61404459	61404469	MA0599.1.KLF5
20	61404459	61404470	MA0079.3.SP1
20	61404989	61404999	MA1116.1.RBPJ
20	61405465	61405477	MA0095.2.YY1
20	61405519	61405528	MA0619.1.LIN54
20	61405523	61405537	MA0523.1.TCF7L2
20	61405875	61405886	MA0470.1.E2F4
20	61406220	61406226	MA0089.1.MAFG::NFE2L1
20	61406221	61406229	MA0774.1.MEIS2
20	61406273	61406287	MA0784.1.POU1F1
20	61406397	61406407	MA0599.1.KLF5
20	61406397	61406408	MA0079.3.SP1
20	61406397	61406412	MA0516.1.SP2
20	61406416	61406428	MA0734.1.GLI2
20	61406416	61406430	MA0696.1.ZIC1
20	61406416	61406431	MA0751.1.ZIC4
20	61408027	61408040	MA0750.2.ZBTB7A
20	61408081	61408091	MA0824.1.ID4
20	61408081	61408092	MA0103.3.ZEB1
20	61408087	61408108	MA0528.1.ZNF263
20	61408091	61408112	MA0528.1.ZNF263
20	61408241	61408256	MA0516.1.SP2
20	61408242	61408258	MA0733.1.EGR4
20	61408245	61408256	MA0079.3.SP1
20	61408245	61408260	MA0516.1.SP2
20	61408705	61408714	MA0789.1.POU3F4
20	61408709	61408727	MA0140.2.GATA1::TAL1
20	61408714	61408728	MA1102.1.CTCFL
20	61408729	61408741	MA0155.1.INSM1
20	61408872	61408883	MA0594.1.Hoxa9
20	61408873	61408885	MA0070.1.PBX1
20	61408896	61408906	MA0038.1.Gfi1
20	61410253	61410272	MA0494.1.Nr1h3::Rxra
20	61410271	61410282	MA1117.1.RELB
20	61411671	61411682	MA0060.3.NFYA
20	61411672	61411682	MA0718.1.RAX
20	61411673	61411681	MA0666.1.MSX1
20	61411684	61411697	MA1109.1.NEUROD1
20	61411693	61411703	MA0595.1.SREBF1
20	61412824	61412838	MA0119.1.NFIC::TLX1
20	61412858	61412875	MA1114.1.PBX3
20	61412883	61412895	MA1125.1.ZNF384
20	61412916	61412929	MA1108.1.MXI1
20	61412917	61412928	MA0059.1.MAX::MYC
20	61412917	61412929	MA0104.4.MYCN
20	61412918	61412928	MA0626.1.Npas2
20	61412919	61412927	MA0617.1.Id2
20	61412920	61412926	MA0004.1.Arnt
20	61412927	61412940	MA1107.1.KLF9
20	61413569	61413581	MA0018.3.CREB1
20	61413571	61413590	MA0494.1.Nr1h3::Rxra
20	61413575	61413585	MA0829.1.Srebf1(var.2)
20	61413575	61413586	MA0093.2.USF1
20	61413588	61413602	MA0146.2.Zfx
20	61413596	61413611	MA0697.1.ZIC3
20	61413690	61413705	MA0502.1.NFYB
20	61413695	61413706	MA0060.3.NFYA
20	61413697	61413705	MA0611.1.Dux
20	61413723	61413736	MA0507.1.POU2F2
20	61413728	61413739	MA0025.1.NFIL3
20	61415808	61415824	MA0009.2.T
20	61415809	61415824	MA0116.1.Znf423
20	61416996	61417007	MA0480.1.Foxo1
20	61417040	61417050	MA0645.1.ETV6
20	61417048	61417058	MA1116.1.RBPJ
20	61417150	61417161	MA0812.1.TFAP2B(var.2)
20	61418950	61418963	MA0485.1.Hoxc9
20	61418955	61418965	MA0038.1.Gfi1
20	61420398	61420408	MA0100.3.MYB
20	61420477	61420491	MA0163.1.PLAG1
20	61420478	61420496	MA1149.1.RARA::RXRG
20	61420487	61420505	MA0149.1.EWSR1-FLI1
20	61420497	61420509	MA0095.2.YY1
20	61422661	61422674	MA0813.1.TFAP2B(var.3)
20	61422662	61422674	MA0810.1.TFAP2A(var.2)
20	61422663	61422674	MA0003.3.TFAP2A
20	61422779	61422791	MA0155.1.INSM1
20	61422784	61422798	MA0163.1.PLAG1
20	61422927	61422938	MA0762.1.ETV2
20	61422928	61422938	MA0474.2.ERG
20	61422960	61422968	MA0693.2.VDR
20	61423017	61423027	MA0690.1.TBX21
20	61423017	61423028	MA0688.1.TBX2
20	61423017	61423030	MA0800.1.EOMES
20	61423018	61423026	MA0807.1.TBX5
20	61423018	61423028	MA0802.1.TBR1
20	61423056	61423062	MA0056.1.MZF1
20	61423059	61423070	MA0039.3.KLF4
20	61423086	61423099	MA0778.1.NFKB2
20	61423087	61423097	MA0107.1.RELA
20	61423089	61423100	MA1117.1.RELB
20	61423147	61423164	MA0874.1.Arx
20	61423148	61423165	MA0854.1.Alx1
20	61423150	61423161	MA0621.1.mix-a
20	61423151	61423161	MA0707.1.MNX1
20	61423151	61423165	MA0072.1.RORA(var.2)
20	61423152	61423160	MA0132.2.PDX1
20	61423152	61423164	MA1151.1.RORC
20	61424198	61424213	MA0751.1.ZIC4
20	61424209	61424219	MA0691.1.TFAP4
20	61424275	61424290	MA0484.1.HNF4G
20	61424289	61424305	MA0088.2.ZNF143
20	61424295	61424312	MA0898.1.Hmx3
20	61424298	61424307	MA0124.2.Nkx3-1
20	61424318	61424327	MA0745.1.SNAI2
20	61424519	61424531	MA0155.1.INSM1
20	61424984	61424998	MA0489.1.JUN(var.2)
20	61424986	61424997	MA0462.1.BATF::JUN
20	61424988	61424998	MA1135.1.FOSB::JUNB
20	61425367	61425381	MA0119.1.NFIC::TLX1
20	61425373	61425385	MA0524.2.TFAP2C
20	61426079	61426087	MA0158.1.HOXA5
20	61426574	61426584	MA0599.1.KLF5
20	61426574	61426585	MA0746.1.SP3
20	61426574	61426589	MA0516.1.SP2
20	61426807	61426819	MA0155.1.INSM1
20	61427554	61427566	MA0041.1.Foxd3
20	61427659	61427666	MA0081.1.SPIB
20	61427703	61427714	MA1117.1.RELB
20	61427711	61427722	MA0470.1.E2F4
20	61427739	61427750	MA0506.1.NRF1
20	61427881	61427895	MA0163.1.PLAG1
20	61427904	61427915	MA0003.3.TFAP2A
20	61428645	61428662	MA0112.3.ESR1
20	61428646	61428661	MA0258.2.ESR2
20	61429036	61429048	MA0014.3.PAX5
20	61429324	61429333	MA0739.1.Hic1
20	61429558	61429570	MA0794.1.PROX1
20	61429568	61429574	MA0056.1.MZF1
20	61429737	61429745	MA1153.1.Smad4
20	61429972	61429979	MA0081.1.SPIB
20	61430280	61430292	MA0695.1.ZBTB7C
20	61430305	61430317	MA0782.1.PKNOX1
20	61430306	61430316	MA0691.1.TFAP4
20	61430306	61430319	MA0499.1.Myod1
20	61430348	61430369	MA0528.1.ZNF263
20	61430351	61430372	MA0528.1.ZNF263
20	61430354	61430372	MA0149.1.EWSR1-FLI1
20	61430375	61430389	MA0737.1.GLIS3
20	61430410	61430427	MA0112.3.ESR1
20	61430419	61430428	MA0597.1.THAP1
20	61430456	61430468	MA0524.2.TFAP2C
20	61431116	61431125	MA0597.1.THAP1
20	61431117	61431128	MA0079.3.SP1
20	61431434	61431448	MA0489.1.JUN(var.2)
20	61431437	61431448	MA0490.1.JUNB
20	61431437	61431450	MA1137.1.FOSL1::JUNB
20	61431438	61431448	MA1135.1.FOSB::JUNB
20	61431438	61431449	MA0476.1.FOS
20	61431438	61431452	MA1101.1.BACH2
20	61431439	61431454	MA0501.1.MAF::NFE2
20	61431449	61431459	MA0625.1.NFATC3
20	61431451	61431463	MA0091.1.TAL1::TCF3
20	61432041	61432051	MA1132.1.JUN::JUNB
20	61432041	61432052	MA0841.1.NFE2
20	61432041	61432056	MA0046.2.HNF1A
20	61432042	61432051	MA0655.1.JDP2
20	61432042	61432052	MA1143.1.FOSL1::JUND(var.2)
20	61433644	61433657	MA1100.1.ASCL1
20	61433646	61433656	MA0816.1.Ascl2
20	61433646	61433657	MA0103.3.ZEB1
20	61435151	61435169	MA0140.2.GATA1::TAL1
20	61435252	61435263	MA0137.3.STAT1
20	61435252	61435266	MA0518.1.Stat4
20	61435254	61435264	MA1116.1.RBPJ
20	61435430	61435442	MA0095.2.YY1
20	61435585	61435596	MA0519.1.Stat5a::Stat5b
20	61435591	61435605	MA0489.1.JUN(var.2)
20	61435593	61435604	MA0462.1.BATF::JUN
20	61435667	61435680	MA0616.1.Hes2
20	61435667	61435683	MA0526.2.USF2
20	61435667	61435685	MA0620.2.MITF
20	61435669	61435682	MA1108.1.MXI1
20	61435670	61435681	MA0059.1.MAX::MYC
20	61435670	61435682	MA0821.1.HES5
20	61435671	61435680	MA0608.1.Creb3l2
20	61435671	61435681	MA0058.3.MAX
20	61435671	61435682	MA0093.2.USF1
20	61435672	61435680	MA0617.1.Id2
20	61435673	61435679	MA0004.1.Arnt
20	61435915	61435926	MA0471.1.E2F6
20	61436232	61436242	MA0820.1.FIGLA
20	61436240	61436261	MA0528.1.ZNF263
20	61436623	61436635	MA0810.1.TFAP2A(var.2)
20	61436623	61436636	MA0813.1.TFAP2B(var.3)
20	61436814	61436824	MA0824.1.ID4
20	61436814	61436825	MA0103.3.ZEB1
20	61436912	61436922	MA1116.1.RBPJ
20	61437134	61437147	MA0815.1.TFAP2C(var.3)
20	61437193	61437210	MA0112.3.ESR1
20	61438112	61438123	MA0003.3.TFAP2A
20	61438114	61438134	MA0073.1.RREB1
20	61438121	61438132	MA0493.1.Klf1
20	61438122	61438132	MA0599.1.KLF5
20	61438122	61438133	MA0746.1.SP3
20	61438253	61438273	MA0804.1.TBX19
20	61438255	61438271	MA0009.2.T
20	61438259	61438271	MA0117.2.Mafb
20	61438262	61438273	MA0144.2.STAT3
20	61438262	61438276	MA0518.1.Stat4
20	61438311	61438320	MA0597.1.THAP1
20	61438381	61438394	MA1100.1.ASCL1
20	61438383	61438393	MA0824.1.ID4
20	61438638	61438648	MA0830.1.TCF4
20	61438638	61438649	MA0103.3.ZEB1
20	61438842	61438855	MA0778.1.NFKB2
20	61438848	61438862	MA0154.3.EBF1
20	61439311	61439324	MA1107.1.KLF9
20	61439312	61439322	MA0599.1.KLF5
20	61439312	61439323	MA0746.1.SP3
20	61439313	61439324	MA0039.3.KLF4
20	61439368	61439382	MA0146.2.Zfx
20	61439373	61439387	MA0146.2.Zfx
20	61439393	61439407	MA0080.4.SPI1
20	61439397	61439403	MA0056.1.MZF1
20	61439405	61439419	MA0163.1.PLAG1
20	61439449	61439463	MA0696.1.ZIC1
20	61439449	61439464	MA0697.1.ZIC3
20	61439450	61439460	MA0830.1.TCF4
20	61439450	61439461	MA0103.3.ZEB1
20	61439539	61439551	MA0524.2.TFAP2C
20	61440523	61440537	MA0638.1.CREB3
20	61440540	61440548	MA0693.2.VDR
20	61440541	61440559	MA1149.1.RARA::RXRG
20	61440597	61440611	MA0863.1.MTF1
20	61441682	61441693	MA0103.3.ZEB1
20	61441694	61441709	MA0516.1.SP2
20	61442743	61442756	MA1107.1.KLF9
20	61442743	61442757	MA0740.1.KLF14
20	61442743	61442758	MA0742.1.Klf12
20	61442744	61442755	MA0746.1.SP3
20	61442744	61442756	MA0747.1.SP8
20	61442745	61442755	MA0753.1.ZNF740
20	61442747	61442757	MA0753.1.ZNF740
20	61443306	61443316	MA0599.1.KLF5
20	61443306	61443317	MA0079.3.SP1
20	61443671	61443685	MA0463.1.Bcl6
20	61443767	61443779	MA0091.1.TAL1::TCF3
20	61443767	61443780	MA1100.1.ASCL1
20	61443767	61443781	MA0832.1.Tcf21
20	61444105	61444126	MA0528.1.ZNF263
20	61444113	61444127	MA0080.4.SPI1
20	61444117	61444124	MA0081.1.SPIB
20	61444217	61444229	MA0524.2.TFAP2C
20	61444423	61444436	MA0872.1.TFAP2A(var.3)
20	61444434	61444446	MA0810.1.TFAP2A(var.2)
20	61445219	61445229	MA0599.1.KLF5
20	61445720	61445731	MA0003.3.TFAP2A
20	61445731	61445742	MA0161.2.NFIC
20	61445937	61445954	MA1114.1.PBX3
20	61446052	61446062	MA0028.2.ELK1
20	61446053	61446064	MA0062.2.Gabpa
20	61446342	61446348	MA0056.1.MZF1
20	61446466	61446475	MA0739.1.Hic1
20	61446467	61446482	MA0516.1.SP2
20	61446566	61446579	MA0105.4.NFKB1
20	61446584	61446599	MA0505.1.Nr5a2
20	61446808	61446821	MA0813.1.TFAP2B(var.3)
20	61446934	61446944	MA0599.1.KLF5
20	61446934	61446945	MA0079.3.SP1
20	61446934	61446949	MA0516.1.SP2
20	61447204	61447213	MA0738.1.HIC2
20	61447262	61447275	MA1107.1.KLF9
20	61447263	61447275	MA0747.1.SP8
20	61447593	61447604	MA0003.3.TFAP2A
20	61448077	61448088	MA0076.2.ELK4
20	61448080	61448091	MA0079.3.SP1
20	61448080	61448095	MA0516.1.SP2
20	61448081	61448096	MA0732.1.EGR3
20	61448081	61448097	MA0733.1.EGR4
20	61448082	61448096	MA0162.3.EGR1
20	61448083	61448094	MA0472.2.EGR2
20	61448104	61448125	MA0528.1.ZNF263
20	61448147	61448153	MA0006.1.Ahr::Arnt
20	61448795	61448816	MA0138.2.REST
20	61449000	61449006	MA0056.1.MZF1
20	61449101	61449116	MA1145.1.FOSL2::JUND(var.2)
20	61449102	61449113	MA1131.1.FOSL2::JUN(var.2)
20	61449102	61449114	MA0018.3.CREB1
20	61449124	61449137	MA0813.1.TFAP2B(var.3)
20	61449133	61449145	MA0155.1.INSM1
20	61449135	61449145	MA0767.1.GCM2
20	61449142	61449156	MA0163.1.PLAG1
20	61449144	61449157	MA0813.1.TFAP2B(var.3)
20	61449178	61449194	MA0526.2.USF2
20	61449236	61449249	MA0813.1.TFAP2B(var.3)
20	61449245	61449257	MA0822.1.HES7
20	61449602	61449608	MA0089.1.MAFG::NFE2L1
20	61449802	61449813	MA0003.3.TFAP2A
20	61450178	61450192	MA0146.2.Zfx
20	61450179	61450190	MA0003.3.TFAP2A
20	61450179	61450191	MA0810.1.TFAP2A(var.2)
20	61450184	61450198	MA0677.1.Nr2f6
20	61450188	61450200	MA0018.3.CREB1
20	61450191	61450199	MA0160.1.NR4A2
20	61450576	61450590	MA1102.1.CTCFL
20	61450651	61450662	MA0506.1.NRF1
20	61451963	61451977	MA0687.1.SPIC
20	61451969	61451980	MA0471.1.E2F6
20	61452005	61452019	MA0163.1.PLAG1
20	61452795	61452805	MA0057.1.MZF1(var.2)
20	61452988	61452999	MA0093.2.USF1
20	61454131	61454146	MA1155.1.ZSCAN4
20	61454248	61454262	MA0489.1.JUN(var.2)
20	61454249	61454262	MA0485.1.Hoxc9
20	61454250	61454261	MA0594.1.Hoxa9
20	61454251	61454263	MA1130.1.FOSL2::JUN
20	61454251	61454264	MA1141.1.FOS::JUND
20	61454252	61454264	MA1134.1.FOS::JUNB
20	61454253	61454263	MA0099.3.FOS::JUN
20	61455609	61455623	MA0163.1.PLAG1
20	61455807	61455816	MA0597.1.THAP1
20	61455975	61455993	MA0149.1.EWSR1-FLI1
20	61456021	61456037	MA0009.2.T
20	61456340	61456354	MA1102.1.CTCFL
20	61456348	61456366	MA0149.1.EWSR1-FLI1
20	61456356	61456374	MA0149.1.EWSR1-FLI1
20	61456357	61456378	MA0528.1.ZNF263
20	61456362	61456380	MA0729.1.RARA
20	61456369	61456389	MA0066.1.PPARG
20	61456386	61456399	MA1100.1.ASCL1
20	61456388	61456398	MA0048.2.NHLH1
20	61456388	61456399	MA0500.1.Myog
20	61456394	61456400	MA0056.1.MZF1
20	61456397	61456410	MA1100.1.ASCL1
20	61456397	61456418	MA0528.1.ZNF263
20	61456405	61456411	MA0056.1.MZF1
20	61456522	61456533	MA0470.1.E2F4
20	61456526	61456537	MA0471.1.E2F6
20	61456552	61456558	MA0056.1.MZF1
20	61456764	61456775	MA0103.3.ZEB1
20	61457292	61457304	MA0694.1.ZBTB7B
20	61457295	61457308	MA0813.1.TFAP2B(var.3)
20	61457295	61457310	MA0116.1.Znf423
20	61457891	61457906	MA0732.1.EGR3
20	61457893	61457904	MA0472.2.EGR2
20	61457894	61457914	MA0073.1.RREB1
20	61457895	61457908	MA1107.1.KLF9
20	61458004	61458010	MA0056.1.MZF1
20	61458015	61458022	MA0081.1.SPIB
20	61458048	61458069	MA0528.1.ZNF263
20	61458059	61458077	MA0149.1.EWSR1-FLI1
20	61458065	61458074	MA0739.1.Hic1
20	61458067	61458081	MA0146.2.Zfx
20	61459031	61459042	MA0746.1.SP3
20	61459904	61459924	MA0073.1.RREB1
20	61459907	61459927	MA0073.1.RREB1
20	61459908	61459928	MA0073.1.RREB1
20	61459909	61459929	MA0073.1.RREB1
20	61459923	61459934	MA0103.3.ZEB1
20	61459974	61459990	MA1119.1.SIX2
20	61459978	61459989	MA1118.1.SIX1
20	61459979	61459989	MA0145.3.TFCP2
20	61460024	61460034	MA0057.1.MZF1(var.2)
20	61460027	61460033	MA0056.1.MZF1
20	61460040	61460053	MA0813.1.TFAP2B(var.3)
20	61460041	61460053	MA0524.2.TFAP2C
20	61460987	61460993	MA0056.1.MZF1
20	61461134	61461140	MA0056.1.MZF1
20	61461160	61461174	MA0163.1.PLAG1
20	61461369	61461380	MA0480.1.Foxo1
20	61461424	61461438	MA0835.1.BATF3
20	61461426	61461434	MA0774.1.MEIS2
20	61461563	61461571	MA0143.3.Sox2
20	61461586	61461597	MA0467.1.Crx
20	61461657	61461663	MA0056.1.MZF1
20	61461697	61461705	MA0143.3.Sox2
20	61461697	61461707	MA1152.1.SOX15
20	61462457	61462478	MA0528.1.ZNF263
20	61462467	61462474	MA0498.2.MEIS1
20	61462467	61462475	MA0774.1.MEIS2
20	61463118	61463132	MA0509.1.Rfx1
20	61463479	61463492	MA0771.1.HSF4
20	61463739	61463751	MA0524.2.TFAP2C
20	61463748	61463763	MA0732.1.EGR3
20	61463748	61463764	MA0733.1.EGR4
20	61463749	61463763	MA0162.3.EGR1
20	61463785	61463795	MA0665.1.MSC
20	61463785	61463796	MA0500.1.Myog
20	61463877	61463885	MA0807.1.TBX5
20	61464028	61464045	MA0685.1.SP4
20	61464030	61464041	MA0493.1.Klf1
20	61464030	61464044	MA0740.1.KLF14
20	61464030	61464045	MA0742.1.Klf12
20	61464031	61464041	MA0599.1.KLF5
20	61464031	61464042	MA0746.1.SP3
20	61464031	61464043	MA0747.1.SP8
20	61464031	61464046	MA0516.1.SP2
20	61464036	61464050	MA0696.1.ZIC1
20	61464036	61464051	MA0697.1.ZIC3
20	61464146	61464158	MA0785.1.POU2F1
20	61464146	61464159	MA0788.1.POU3F3
20	61464146	61464160	MA0784.1.POU1F1
20	61464147	61464158	MA1115.1.POU5F1
20	61464147	61464159	MA0787.1.POU3F2
20	61464148	61464157	MA0789.1.POU3F4
20	61464148	61464159	MA0845.1.FOXB1
20	61464148	61464160	MA0846.1.FOXC2
20	61464154	61464164	MA0667.1.MYF6
20	61464173	61464190	MA0685.1.SP4
20	61464175	61464186	MA0493.1.Klf1
20	61464175	61464189	MA0740.1.KLF14
20	61464175	61464190	MA0742.1.Klf12
20	61464176	61464186	MA0599.1.KLF5
20	61464176	61464187	MA0746.1.SP3
20	61464176	61464191	MA0516.1.SP2
20	61464548	61464554	MA0056.1.MZF1
20	61464555	61464576	MA0528.1.ZNF263
20	61464560	61464578	MA1149.1.RARA::RXRG
20	61464563	61464578	MA0065.2.Pparg::Rxra
20	61466369	61466379	MA0596.1.SREBF2
20	61469400	61469417	MA0898.1.Hmx3
20	61469418	61469428	MA0836.1.CEBPD
20	61469418	61469429	MA0102.3.CEBPA
20	61469422	61469439	MA0910.1.Hoxd8
20	61469423	61469437	MA0602.1.Arid5a
20	61469425	61469437	MA0660.1.MEF2B
20	61469426	61469437	MA0601.1.Arid3b
20	61469439	61469449	MA0100.3.MYB
20	61483981	61483992	MA0479.1.FOXH1
20	61484074	61484086	MA1113.1.PBX2
20	61484078	61484085	MA0498.2.MEIS1
20	61484078	61484086	MA0774.1.MEIS2
20	61484119	61484130	MA0479.1.FOXH1
20	61484120	61484135	MA0520.1.Stat6
20	61486679	61486691	MA0041.1.Foxd3
20	61486882	61486895	MA0616.1.Hes2
20	61486885	61486895	MA0603.1.Arntl
20	61486887	61486895	MA0617.1.Id2
20	61486888	61486894	MA0004.1.Arnt
20	61486901	61486917	MA0857.1.Rarb
20	61486902	61486917	MA0728.1.Nr2f6(var.2)
20	61486902	61486918	MA0859.1.Rarg
20	61486902	61486920	MA0729.1.RARA
20	61488697	61488710	MA0884.1.DUXA
20	61488698	61488709	MA0468.1.DUX4
20	61488707	61488721	MA0489.1.JUN(var.2)
20	61488708	61488723	MA0150.2.Nfe2l2
20	61488709	61488720	MA0462.1.BATF::JUN
20	61488709	61488724	MA0591.1.Bach1::Mafk
20	61488710	61488721	MA0490.1.JUNB
20	61488710	61488722	MA1130.1.FOSL2::JUN
20	61488710	61488723	MA1141.1.FOS::JUND
20	61488711	61488721	MA1135.1.FOSB::JUNB
20	61488711	61488722	MA0476.1.FOS
20	61488711	61488723	MA1134.1.FOS::JUNB
20	61488711	61488725	MA1101.1.BACH2
20	61488712	61488722	MA0099.3.FOS::JUN
20	61488712	61488727	MA0501.1.MAF::NFE2
20	61488754	61488764	MA0625.1.NFATC3
20	61491744	61491754	MA0625.1.NFATC3
20	61491745	61491752	MA0152.1.NFATC2
20	61492712	61492730	MA0657.1.KLF13
20	61492713	61492727	MA0740.1.KLF14
20	61492714	61492725	MA0746.1.SP3
20	61492714	61492726	MA0747.1.SP8
20	61492727	61492741	MA0696.1.ZIC1
20	61492727	61492742	MA0697.1.ZIC3
20	61492729	61492745	MA0735.1.GLIS1
20	61492750	61492761	MA0506.1.NRF1
20	61493082	61493103	MA0528.1.ZNF263
20	61493084	61493095	MA0470.1.E2F4
20	61493091	61493102	MA0470.1.E2F4
20	61493100	61493112	MA0695.1.ZBTB7C
20	61493145	61493158	MA0872.1.TFAP2A(var.3)
20	61493154	61493165	MA0471.1.E2F6
20	61493279	61493288	MA0597.1.THAP1
20	61493293	61493304	MA0493.1.Klf1
20	61493294	61493304	MA0599.1.KLF5
20	61493379	61493389	MA0595.1.SREBF1
20	61493401	61493411	MA0599.1.KLF5
20	61493401	61493412	MA0746.1.SP3
20	61493419	61493430	MA0493.1.Klf1
20	61493419	61493432	MA1107.1.KLF9
20	61493419	61493434	MA0742.1.Klf12
20	61493420	61493430	MA0599.1.KLF5
20	61493420	61493431	MA0746.1.SP3
20	61493420	61493432	MA0747.1.SP8
20	61493422	61493436	MA0696.1.ZIC1
20	61493422	61493437	MA0697.1.ZIC3
20	61493484	61493498	MA0154.3.EBF1
20	61493490	61493496	MA0056.1.MZF1
20	61493509	61493515	MA0006.1.Ahr::Arnt
20	61493511	61493524	MA1108.1.MXI1
20	61493512	61493524	MA0147.3.MYC
20	61493513	61493523	MA0649.1.HEY2
20	61493514	61493522	MA0259.1.ARNT::HIF1A
20	61493514	61493524	MA1106.1.HIF1A
20	61493514	61493525	MA0506.1.NRF1
20	61493515	61493521	MA0004.1.Arnt
20	61494653	61494667	MA0163.1.PLAG1
20	61494726	61494741	MA0497.1.MEF2C
20	61494728	61494740	MA0660.1.MEF2B
20	61494759	61494771	MA0821.1.HES5
20	61501472	61501484	MA0794.1.PROX1
20	61505182	61505201	MA0139.1.CTCF
20	61505186	61505200	MA1102.1.CTCFL
20	61505223	61505233	MA1116.1.RBPJ
20	61505483	61505493	MA0824.1.ID4
20	61505630	61505643	MA0616.1.Hes2
20	61505630	61505646	MA0526.2.USF2
20	61505630	61505648	MA0620.2.MITF
20	61505632	61505646	MA0638.1.CREB3
20	61505633	61505643	MA0603.1.Arntl
20	61505634	61505643	MA0608.1.Creb3l2
20	61505634	61505644	MA1099.1.Hes1
20	61505634	61505645	MA0093.2.USF1
20	61505635	61505643	MA0617.1.Id2
20	61505636	61505642	MA0004.1.Arnt
20	61505636	61505644	MA0831.2.TFE3
20	61505639	61505657	MA0620.2.MITF
20	61505641	61505654	MA1108.1.MXI1
20	61505642	61505654	MA0147.3.MYC
20	61505643	61505653	MA1099.1.Hes1
20	61505643	61505654	MA0093.2.USF1
20	61505644	61505652	MA0617.1.Id2
20	61505645	61505651	MA0004.1.Arnt
20	61505645	61505653	MA0831.2.TFE3
20	61505665	61505679	MA0489.1.JUN(var.2)
20	61505667	61505678	MA0462.1.BATF::JUN
20	61505668	61505679	MA0490.1.JUNB
20	61505668	61505680	MA1130.1.FOSL2::JUN
20	61505668	61505681	MA1141.1.FOS::JUND
20	61505669	61505679	MA1135.1.FOSB::JUNB
20	61505669	61505680	MA0841.1.NFE2
20	61505669	61505681	MA1134.1.FOS::JUNB
20	61505670	61505679	MA0655.1.JDP2
20	61505670	61505680	MA0099.3.FOS::JUN
20	61505708	61505721	MA0485.1.Hoxc9
20	61505709	61505719	MA0650.1.HOXA13
20	61505709	61505720	MA0594.1.Hoxa9
20	61505715	61505724	MA0084.1.SRY
20	61507052	61507063	MA0093.2.USF1
20	61507573	61507588	MA0866.1.SOX21
20	61508510	61508517	MA0081.1.SPIB
20	61508627	61508639	MA0147.3.MYC
20	61508628	61508638	MA0830.1.TCF4
20	61508628	61508639	MA0103.3.ZEB1
20	61508963	61508979	MA0857.1.Rarb
20	61508964	61508978	MA0163.1.PLAG1
20	61508964	61508979	MA0065.2.Pparg::Rxra
20	61508964	61508980	MA0859.1.Rarg
20	61508964	61508982	MA0729.1.RARA
20	61508965	61508979	MA0163.1.PLAG1
20	61508980	61508995	MA0732.1.EGR3
20	61508980	61508996	MA0733.1.EGR4
20	61508981	61508995	MA0162.3.EGR1
20	61508982	61508993	MA0472.2.EGR2
20	61508984	61508995	MA0493.1.Klf1
20	61508984	61508997	MA1107.1.KLF9
20	61508984	61508999	MA0742.1.Klf12
20	61508985	61508995	MA0599.1.KLF5
20	61508985	61508996	MA0746.1.SP3
20	61508986	61508997	MA0039.3.KLF4
20	61508986	61509001	MA0732.1.EGR3
20	61508986	61509002	MA0733.1.EGR4
20	61508987	61509001	MA0162.3.EGR1
20	61508988	61508999	MA0472.2.EGR2
20	61509075	61509096	MA1418.1.IRF3
20	61509080	61509095	MA0653.1.IRF9
20	61509081	61509095	MA0652.1.IRF8
20	61509081	61509096	MA1419.1.IRF4
20	61509100	61509115	MA0148.3.FOXA1
20	61509101	61509112	MA0040.1.Foxq1
20	61509154	61509169	MA0492.1.JUND(var.2)
20	61509164	61509178	MA0162.3.EGR1
20	61509173	61509183	MA0913.1.Hoxd9
20	61512445	61512459	MA0163.1.PLAG1
20	61512553	61512563	MA1106.1.HIF1A
20	61512554	61512560	MA0004.1.Arnt
20	61515129	61515139	MA0595.1.SREBF1
20	61515721	61515730	MA0608.1.Creb3l2
20	61515722	61515730	MA0617.1.Id2
20	61515723	61515729	MA0004.1.Arnt
20	61515887	61515904	MA0629.1.Rhox11
20	61515891	61515908	MA0115.1.NR1H2::RXRA
20	61515892	61515906	MA0512.2.Rxra
20	61516294	61516302	MA0693.2.VDR
20	61516396	61516407	MA0479.1.FOXH1
20	61516400	61516406	MA0130.1.ZNF354C
20	61517118	61517130	MA0785.1.POU2F1
20	61517118	61517131	MA0788.1.POU3F3
20	61517118	61517132	MA0784.1.POU1F1
20	61517119	61517130	MA1115.1.POU5F1
20	61517119	61517131	MA0787.1.POU3F2
20	61517120	61517129	MA0792.1.POU5F1B
20	61517398	61517412	MA0146.2.Zfx
20	61517772	61517782	MA0595.1.SREBF1
20	61517776	61517789	MA1107.1.KLF9
20	61517776	61517791	MA0742.1.Klf12
20	61517779	61517794	MA1155.1.ZSCAN4
20	61518060	61518071	MA0103.3.ZEB1
20	61518088	61518102	MA0772.1.IRF7
20	61518115	61518125	MA0824.1.ID4
20	61518124	61518141	MA0727.1.NR3C2
20	61518138	61518148	MA0824.1.ID4
20	61518138	61518149	MA0103.3.ZEB1
20	61518312	61518323	MA0442.2.SOX10
20	61518967	61518979	MA0598.2.EHF
20	61518967	61518980	MA0640.1.ELF3
20	61518968	61518979	MA0136.2.ELF5
20	61518969	61518979	MA0645.1.ETV6
20	61518970	61518981	MA0062.2.Gabpa
20	61519084	61519095	MA0519.1.Stat5a::Stat5b
20	61519582	61519592	MA0824.1.ID4
20	61519582	61519593	MA0103.3.ZEB1
20	61519640	61519646	MA0006.1.Ahr::Arnt
20	61519914	61519922	MA0807.1.TBX5
20	61520286	61520296	MA0665.1.MSC
20	61520709	61520720	MA0039.3.KLF4
20	61522525	61522536	MA0503.1.Nkx2-5(var.2)
20	61522529	61522540	MA0907.1.HOXC13
20	61522539	61522553	MA0072.1.RORA(var.2)
20	61522556	61522570	MA0740.1.KLF14
20	61522557	61522568	MA0746.1.SP3
20	61522557	61522569	MA0747.1.SP8
20	61522734	61522744	MA0816.1.Ascl2
20	61524671	61524687	MA0627.1.Pou2f3
20	61524672	61524684	MA0785.1.POU2F1
20	61524673	61524684	MA1115.1.POU5F1
20	61524673	61524685	MA0786.1.POU3F1
20	61524674	61524683	MA0792.1.POU5F1B
20	61525500	61525512	MA0041.1.Foxd3
20	61525875	61525885	MA0603.1.Arntl
20	61525877	61525885	MA0259.1.ARNT::HIF1A
20	61525878	61525884	MA0004.1.Arnt
20	61528261	61528275	MA0736.1.GLIS2
20	61528298	61528314	MA0510.2.RFX5
20	61528299	61528313	MA0509.1.Rfx1
20	61529258	61529264	MA0056.1.MZF1
20	61529262	61529276	MA1102.1.CTCFL
20	61529270	61529285	MA0116.1.Znf423
20	61529287	61529299	MA0095.2.YY1
20	61529289	61529304	MA0065.2.Pparg::Rxra
20	61529347	61529361	MA0852.2.FOXK1
20	61529350	61529358	MA0614.1.Foxj2
20	61529489	61529498	MA0511.2.RUNX2
20	61529489	61529499	MA0684.1.RUNX3
20	61529529	61529544	MA0492.1.JUND(var.2)
20	61529530	61529543	MA0488.1.JUN
20	61529557	61529569	MA1421.1.TCF7L1
20	61530025	61530040	MA0742.1.Klf12
20	61530101	61530116	MA0108.2.TBP
20	61530106	61530118	MA0095.2.YY1
20	61530151	61530162	MA0035.3.Gata1
20	61530152	61530163	MA0482.1.Gata4
20	61530181	61530194	MA1123.1.TWIST1
20	61530183	61530193	MA0633.1.Twist2
20	61530216	61530231	MA0116.1.Znf423
20	61530272	61530282	MA0793.1.POU6F2
20	61530273	61530283	MA0893.1.GSX2
20	61530317	61530335	MA0729.1.RARA
20	61530319	61530333	MA0072.1.RORA(var.2)
20	61530323	61530334	MA1111.1.NR2F2
20	61530325	61530342	MA0860.1.Rarg(var.2)
20	61530507	61530517	MA0824.1.ID4
20	61530507	61530518	MA0103.3.ZEB1
20	61530532	61530547	MA0653.1.IRF9
20	61530533	61530547	MA0772.1.IRF7
20	61530533	61530548	MA1419.1.IRF4
20	61530537	61530553	MA1119.1.SIX2
20	61530550	61530565	MA0869.1.Sox11
20	61531659	61531669	MA0100.3.MYB
20	61531772	61531791	MA0139.1.CTCF
20	61531796	61531817	MA0528.1.ZNF263
20	61531964	61531975	MA0610.1.DMRT3
20	61531989	61532004	MA0751.1.ZIC4
20	61532261	61532275	MA0834.1.ATF7
20	61532261	61532276	MA1145.1.FOSL2::JUND(var.2)
20	61532262	61532272	MA0609.1.Crem
20	61532262	61532273	MA1127.1.FOSB::JUN
20	61532262	61532274	MA0840.1.Creb5
20	61532262	61532278	MA1126.1.FOS::JUN(var.2)
20	61532263	61532273	MA1140.1.JUNB(var.2)
20	61532363	61532371	MA0611.1.Dux
20	61533357	61533375	MA1149.1.RARA::RXRG
20	61533358	61533375	MA0858.1.Rarb(var.2)
20	61533365	61533375	MA0071.1.RORA
20	61533365	61533376	MA0592.2.Esrra
20	61533366	61533376	MA0643.1.Esrrg
20	61533366	61533377	MA0141.3.ESRRB
20	61533368	61533376	MA0160.1.NR4A2
20	61534347	61534357	MA0100.3.MYB
20	61534398	61534410	MA1125.1.ZNF384
20	61534666	61534676	MA1116.1.RBPJ
20	61534758	61534772	MA0489.1.JUN(var.2)
20	61534759	61534767	MA0806.1.TBX4
20	61534761	61534772	MA0490.1.JUNB
20	61534761	61534773	MA1130.1.FOSL2::JUN
20	61534762	61534772	MA1135.1.FOSB::JUNB
20	61534762	61534773	MA0476.1.FOS
20	61534763	61534773	MA0099.3.FOS::JUN
20	61538735	61538746	MA1120.1.SOX13
20	61538786	61538798	MA0660.1.MEF2B
20	61538795	61538810	MA0505.1.Nr5a2
20	61538842	61538856	MA0030.1.FOXF2
20	61538843	61538854	MA0479.1.FOXH1
20	61538844	61538855	MA0845.1.FOXB1
20	61538844	61538856	MA0846.1.FOXC2
20	61538847	61538854	MA0847.1.FOXD2
20	61538847	61538855	MA0614.1.Foxj2
20	61538854	61538866	MA0041.1.Foxd3
20	61538924	61538945	MA0528.1.ZNF263
20	61539056	61539069	MA0884.1.DUXA
20	61539056	61539072	MA0912.1.Hoxd3
20	61539057	61539068	MA0713.1.PHOX2A
20	61539057	61539074	MA0896.1.Hmx1
20	61539060	61539070	MA0707.1.MNX1
20	61539061	61539069	MA0675.1.NKX6-2
20	61539208	61539219	MA0002.2.RUNX1
20	61539278	61539285	MA0847.1.FOXD2
20	61539278	61539286	MA0614.1.Foxj2
20	61539278	61539287	MA0084.1.SRY
20	61539280	61539291	MA1120.1.SOX13
20	61539280	61539294	MA0489.1.JUN(var.2)
20	61539282	61539293	MA0462.1.BATF::JUN
20	61539283	61539294	MA0490.1.JUNB
20	61539284	61539294	MA1135.1.FOSB::JUNB
20	61539284	61539295	MA0491.1.JUND
20	61539285	61539294	MA0655.1.JDP2
20	61540112	61540123	MA0471.1.E2F6
20	61542791	61542801	MA0816.1.Ascl2
20	61542791	61542804	MA0499.1.Myod1
20	61542792	61542805	MA1100.1.ASCL1
20	61542794	61542804	MA0816.1.Ascl2
20	61544395	61544409	MA0772.1.IRF7
20	61544404	61544416	MA0095.2.YY1
20	61545491	61545506	MA0497.1.MEF2C
20	61545493	61545505	MA0660.1.MEF2B
20	61546455	61546465	MA0100.3.MYB
20	61546469	61546480	MA0002.2.RUNX1
20	61546573	61546583	MA0816.1.Ascl2
20	61546573	61546586	MA0499.1.Myod1
20	61548713	61548721	MA0702.1.LMX1A
20	61549638	61549646	MA0674.1.NKX6-1
20	61549638	61549648	MA0905.1.HOXC10
20	61549649	61549661	MA0014.3.PAX5
20	61549653	61549662	MA0738.1.HIC2
20	61549768	61549784	MA0088.2.ZNF143
20	61549776	61549785	MA0738.1.HIC2
20	61549828	61549842	MA0790.1.POU4F1
20	61549829	61549842	MA0135.1.Lhx3
20	61549831	61549841	MA0893.1.GSX2
20	61549832	61549840	MA0675.1.NKX6-2
20	61549935	61549948	MA1104.1.GATA6
20	61549936	61549948	MA1421.1.TCF7L1
20	61549936	61549951	MA0768.1.LEF1
20	61549937	61549951	MA0029.1.Mecom
20	61550344	61550353	MA0608.1.Creb3l2
20	61550446	61550457	MA0762.1.ETV2
20	61550485	61550506	MA0050.2.IRF1
20	61550487	61550502	MA0517.1.STAT1::STAT2
20	61550490	61550503	MA1124.1.ZNF24
20	61550542	61550551	MA0619.1.LIN54
20	61550626	61550637	MA0478.1.FOSL2
20	61550702	61550714	MA0095.2.YY1
20	61550707	61550719	MA0019.1.Ddit3::Cebpa
20	61550707	61550720	MA0778.1.NFKB2
20	61550711	61550722	MA1117.1.RELB
20	61552031	61552044	MA1121.1.TEAD2
20	61552032	61552042	MA0090.2.TEAD1
20	61552033	61552041	MA0808.1.TEAD3
20	61552041	61552052	MA0480.1.Foxo1
20	61552484	61552498	MA0740.1.KLF14
20	61552485	61552497	MA0747.1.SP8
20	61552526	61552537	MA0841.1.NFE2
20	61552556	61552565	MA0619.1.LIN54
20	61552699	61552710	MA0842.1.NRL
20	61552699	61552711	MA0117.2.Mafb
20	61552699	61552720	MA0495.2.MAFF
20	61552700	61552719	MA0496.2.MAFK
20	61552701	61552716	MA0150.2.Nfe2l2
20	61552702	61552717	MA0591.1.Bach1::Mafk
20	61552704	61552718	MA1101.1.BACH2
20	61552705	61552720	MA0501.1.MAF::NFE2
20	61552748	61552760	MA0524.2.TFAP2C
20	61552753	61552770	MA0860.1.Rarg(var.2)
20	61552782	61552799	MA1114.1.PBX3
20	61552788	61552796	MA0774.1.MEIS2
20	61552835	61552848	MA1124.1.ZNF24
20	61552849	61552857	MA0831.2.TFE3
20	61552890	61552907	MA0858.1.Rarb(var.2)
20	61552892	61552907	MA0116.1.Znf423
20	61552899	61552907	MA0693.2.VDR
20	61553141	61553150	MA0738.1.HIC2
20	61553852	61553867	MA0504.1.NR2C2
20	61553910	61553921	MA0111.1.Spz1
20	61553938	61553948	MA0508.2.PRDM1
20	61554011	61554020	MA0671.1.NFIX
20	61554011	61554021	MA0670.1.NFIA
20	61554837	61554858	MA0495.2.MAFF
20	61554838	61554852	MA0489.1.JUN(var.2)
20	61554838	61554857	MA0496.2.MAFK
20	61554840	61554851	MA0462.1.BATF::JUN
20	61554841	61554853	MA1130.1.FOSL2::JUN
20	61554841	61554854	MA1141.1.FOS::JUND
20	61554842	61554852	MA1135.1.FOSB::JUNB
20	61554842	61554853	MA0841.1.NFE2
20	61554842	61554854	MA1134.1.FOS::JUNB
20	61554842	61554856	MA1101.1.BACH2
20	61554843	61554852	MA0655.1.JDP2
20	61554843	61554853	MA0099.3.FOS::JUN
20	61554843	61554858	MA0501.1.MAF::NFE2
20	61554878	61554898	MA0804.1.TBX19
20	61554880	61554896	MA0009.2.T
20	61554884	61554901	MA1114.1.PBX3
20	61555369	61555382	MA0513.1.SMAD2::SMAD3::SMAD4
20	61555479	61555490	MA0025.1.NFIL3
20	61555479	61555494	MA0142.1.Pou5f1::Sox2
20	61555483	61555496	MA0884.1.DUXA
20	61555484	61555495	MA0715.1.PROP1
20	61555487	61555497	MA0707.1.MNX1
20	61555488	61555496	MA0666.1.MSX1
20	61555488	61555498	MA0913.1.Hoxd9
20	61555538	61555544	MA0130.1.ZNF354C
20	61556062	61556073	MA1115.1.POU5F1
20	61556063	61556072	MA0789.1.POU3F4
20	61556093	61556109	MA0510.2.RFX5
20	61556113	61556126	MA0485.1.Hoxc9
20	61556114	61556125	MA0594.1.Hoxa9
20	61556123	61556131	MA0158.1.HOXA5
20	61556255	61556265	MA0606.1.NFAT5
20	61556255	61556272	MA1154.1.ZNF282
20	61556256	61556263	MA0152.1.NFATC2
20	61556315	61556326	MA0079.3.SP1
20	61556586	61556601	MA0065.2.Pparg::Rxra
20	61556809	61556820	MA0079.3.SP1
20	61556861	61556873	MA0783.1.PKNOX2
20	61557179	61557194	MA0653.1.IRF9
20	61557180	61557194	MA0772.1.IRF7
20	61557180	61557195	MA1419.1.IRF4
20	61557196	61557207	MA1122.1.TFDP1
20	61557281	61557292	MA1117.1.RELB
20	61557569	61557580	MA0003.3.TFAP2A
20	61557569	61557581	MA0524.2.TFAP2C
20	61557593	61557610	MA0685.1.SP4
20	61557596	61557607	MA0741.1.KLF16
20	61557596	61557608	MA0747.1.SP8
20	61557641	61557652	MA0748.1.YY2
20	61557708	61557725	MA0685.1.SP4
20	61557710	61557721	MA0493.1.Klf1
20	61557710	61557724	MA0740.1.KLF14
20	61557710	61557725	MA0742.1.Klf12
20	61557711	61557721	MA0599.1.KLF5
20	61557711	61557722	MA0746.1.SP3
20	61557711	61557723	MA0747.1.SP8
20	61557711	61557726	MA0516.1.SP2
20	61557716	61557731	MA0516.1.SP2
20	61557722	61557736	MA1102.1.CTCFL
20	61557774	61557783	MA0124.2.Nkx3-1
20	61557968	61557979	MA0506.1.NRF1
20	61558043	61558051	MA0143.3.Sox2
20	61558696	61558708	MA0783.1.PKNOX2
20	61559131	61559145	MA0523.1.TCF7L2
20	61559391	61559401	MA0871.1.TFEC
20	61560104	61560115	MA0686.1.SPDEF
20	61560105	61560115	MA0474.2.ERG
20	61560123	61560136	MA0750.2.ZBTB7A
20	61560131	61560145	MA0163.1.PLAG1
20	61560222	61560233	MA0025.1.NFIL3
20	61560230	61560240	MA0795.1.SMAD3
20	61560583	61560594	MA0103.3.ZEB1
20	61560606	61560621	MA0505.1.Nr5a2
20	61562130	61562145	MA0258.2.ESR2
20	61567524	61567538	MA0163.1.PLAG1
20	61567531	61567542	MA0470.1.E2F4
20	61567564	61567582	MA0106.3.TP53
20	61567571	61567586	MA0065.2.Pparg::Rxra
20	61568288	61568307	MA0496.2.MAFK
20	61568474	61568494	MA0073.1.RREB1
20	61568749	61568764	MA0516.1.SP2
20	61569202	61569217	MA0732.1.EGR3
20	61569203	61569217	MA0162.3.EGR1
20	61569204	61569215	MA0472.2.EGR2
20	61569442	61569457	MA0516.1.SP2
20	61569449	61569459	MA0599.1.KLF5
20	61569449	61569460	MA0746.1.SP3
20	61569449	61569464	MA0516.1.SP2
20	61569450	61569465	MA0732.1.EGR3
20	61569451	61569465	MA0162.3.EGR1
20	61569452	61569463	MA0472.2.EGR2
20	61569455	61569465	MA0599.1.KLF5
20	61569606	61569618	MA0095.2.YY1
20	61569814	61569826	MA0524.2.TFAP2C
20	61569821	61569835	MA0146.2.Zfx
20	61569829	61569840	MA0003.3.TFAP2A
20	61569865	61569876	MA0003.3.TFAP2A
20	61569865	61569878	MA0815.1.TFAP2C(var.3)
20	61570169	61570187	MA0469.2.E2F3
20	61570170	61570186	MA0864.1.E2F2
20	61570182	61570196	MA0463.1.Bcl6
20	61570222	61570237	MA0504.1.NR2C2
20	61570302	61570317	MA0497.1.MEF2C
20	61570304	61570316	MA0660.1.MEF2B
20	61573305	61573319	MA0463.1.Bcl6
20	61573306	61573317	MA0144.2.STAT3
20	61573649	61573659	MA0718.1.RAX
20	61573650	61573658	MA0704.1.Lhx4
20	61573651	61573659	MA0125.1.Nobox
20	61573704	61573722	MA0729.1.RARA
20	61573705	61573716	MA0471.1.E2F6
20	61575451	61575460	MA0745.1.SNAI2
20	61575547	61575558	MA0039.3.KLF4
20	61580690	61580700	MA0595.1.SREBF1
20	61583616	61583626	MA0038.1.Gfi1
20	61583617	61583628	MA0483.1.Gfi1b
20	61583620	61583631	MA1110.1.NR1H4
20	61583651	61583661	MA0895.1.HMBOX1
20	61583995	61584006	MA0493.1.Klf1
20	61583995	61584010	MA0742.1.Klf12
20	61583996	61584006	MA0599.1.KLF5
20	61583996	61584007	MA0079.3.SP1
20	61583996	61584011	MA0516.1.SP2
20	61584009	61584020	MA0506.1.NRF1
20	61584013	61584022	MA0597.1.THAP1
20	61584060	61584073	MA0750.2.ZBTB7A
20	61584075	61584087	MA1113.1.PBX2
20	61584077	61584090	MA0616.1.Hes2
20	61584080	61584091	MA0059.1.MAX::MYC
20	61584080	61584092	MA0104.4.MYCN
20	61584081	61584090	MA0608.1.Creb3l2
20	61584081	61584091	MA0823.1.HEY1
20	61584082	61584090	MA0617.1.Id2
20	61584083	61584089	MA0004.1.Arnt
20	61584111	61584128	MA0112.3.ESR1
20	61584112	61584127	MA0258.2.ESR2
20	61584611	61584629	MA0149.1.EWSR1-FLI1
20	61584616	61584634	MA1149.1.RARA::RXRG
20	61584617	61584634	MA0858.1.Rarb(var.2)
20	61584622	61584634	MA0155.1.INSM1
20	61584622	61584636	MA1102.1.CTCFL
20	61585224	61585236	MA0024.3.E2F1
20	61585226	61585243	MA0874.1.Arx
20	61585230	61585240	MA0893.1.GSX2
20	61585231	61585239	MA0666.1.MSX1
20	61585372	61585383	MA0079.3.SP1
20	61585388	61585398	MA0599.1.KLF5
20	61585441	61585451	MA0599.1.KLF5
20	61585459	61585474	MA0108.2.TBP
20	61585463	61585479	MA0864.1.E2F2
20	61585760	61585770	MA0692.1.TFEB
20	61585760	61585771	MA0093.2.USF1
20	61585762	61585770	MA0831.2.TFE3
20	61585766	61585778	MA0091.1.TAL1::TCF3
20	61585768	61585778	MA0665.1.MSC
20	61585768	61585781	MA0499.1.Myod1
20	61585770	61585785	MA0148.3.FOXA1
20	61585774	61585786	MA0047.2.Foxa2
20	61586032	61586045	MA1100.1.ASCL1
20	61586034	61586044	MA0816.1.Ascl2
20	61586034	61586045	MA0500.1.Myog
20	61586056	61586065	MA0739.1.Hic1
20	61586059	61586069	MA0830.1.TCF4
20	61586059	61586070	MA0103.3.ZEB1
20	61586073	61586083	MA0820.1.FIGLA
20	61586073	61586084	MA0103.3.ZEB1
20	61586171	61586185	MA0163.1.PLAG1
20	61587277	61587286	MA0511.2.RUNX2
20	61587277	61587287	MA0684.1.RUNX3
20	61587278	61587291	MA1107.1.KLF9
20	61587281	61587296	MA1155.1.ZSCAN4
20	61587288	61587298	MA0670.1.NFIA
20	61587311	61587322	MA0076.2.ELK4
20	61587315	61587330	MA0732.1.EGR3
20	61587317	61587328	MA0472.2.EGR2
20	61587326	61587336	MA0508.2.PRDM1
20	61587345	61587359	MA0512.2.Rxra
20	61587348	61587361	MA0153.2.HNF1B
20	61587368	61587374	MA0056.1.MZF1
20	61587401	61587422	MA0528.1.ZNF263
20	61587408	61587419	MA0688.1.TBX2
20	61587409	61587417	MA0807.1.TBX5
20	61587437	61587447	MA0596.1.SREBF2
20	61587443	61587462	MA0494.1.Nr1h3::Rxra
20	61587648	61587661	MA1124.1.ZNF24
20	61588072	61588086	MA0146.2.Zfx
20	61588152	61588164	MA0821.1.HES5
20	61588720	61588729	MA0597.1.THAP1
20	61588756	61588770	MA0839.1.CREB3L1
20	61588796	61588812	MA0857.1.Rarb
20	61588797	61588812	MA0728.1.Nr2f6(var.2)
20	61588797	61588813	MA0859.1.Rarg
20	61588797	61588815	MA0729.1.RARA
20	61588802	61588813	MA0592.2.Esrra
20	61588803	61588813	MA0643.1.Esrrg
20	61588803	61588814	MA0141.3.ESRRB
20	61588805	61588823	MA1149.1.RARA::RXRG
20	61588806	61588823	MA0858.1.Rarb(var.2)
20	61588828	61588839	MA0003.3.TFAP2A
20	61590745	61590757	MA0821.1.HES5
20	61590755	61590772	MA0115.1.NR1H2::RXRA
20	61590756	61590770	MA0677.1.Nr2f6
20	61590758	61590770	MA0783.1.PKNOX2
20	61590996	61591007	MA0471.1.E2F6
20	61591032	61591047	MA0501.1.MAF::NFE2
20	61595898	61595914	MA0735.1.GLIS1
20	61595899	61595913	MA0737.1.GLIS3
20	61595920	61595933	MA0017.2.NR2F1
20	61595921	61595936	MA0065.2.Pparg::Rxra
20	61595921	61595938	MA0115.1.NR1H2::RXRA
20	61595922	61595936	MA0512.2.Rxra
20	61595923	61595938	MA0074.1.RXRA::VDR
20	61596591	61596610	MA0494.1.Nr1h3::Rxra
20	61596600	61596610	MA0595.1.SREBF1
20	61596600	61596611	MA1118.1.SIX1
20	61598008	61598019	MA0842.1.NRL
20	61598049	61598058	MA0745.1.SNAI2
20	61598052	61598060	MA0807.1.TBX5
20	61598074	61598085	MA0161.2.NFIC
20	61598260	61598271	MA0842.1.NRL
20	61598260	61598272	MA0117.2.Mafb
20	61598262	61598276	MA0863.1.MTF1
20	61598269	61598282	MA1100.1.ASCL1
20	61598270	61598284	MA1102.1.CTCFL
20	61598271	61598280	MA0745.1.SNAI2
20	61598274	61598285	MA0478.1.FOSL2
20	61598298	61598311	MA1128.1.FOSL1::JUN
20	61598299	61598311	MA1134.1.FOS::JUNB
20	61600830	61600840	MA0092.1.Hand1::Tcf3
20	61600880	61600892	MA0783.1.PKNOX2
20	61600913	61600927	MA0790.1.POU4F1
20	61600988	61600998	MA0890.1.GBX2
20	61600989	61600997	MA0666.1.MSX1
20	61601047	61601058	MA0003.3.TFAP2A
20	61601579	61601588	MA0738.1.HIC2
20	61601602	61601613	MA0479.1.FOXH1
20	61601606	61601612	MA0130.1.ZNF354C
20	61601612	61601629	MA0629.1.Rhox11
20	61601622	61601632	MA0038.1.Gfi1
20	61603681	61603691	MA0626.1.Npas2
20	61603681	61603699	MA0861.1.TP73
20	61603682	61603690	MA0617.1.Id2
20	61603683	61603689	MA0004.1.Arnt
20	61603739	61603745	MA0006.1.Ahr::Arnt
20	61603771	61603785	MA0069.1.Pax6
20	61603783	61603797	MA0863.1.MTF1
20	61603828	61603847	MA0139.1.CTCF
20	61605805	61605813	MA0259.1.ARNT::HIF1A
20	61605805	61605815	MA1106.1.HIF1A
20	61605809	61605818	MA0738.1.HIC2
20	61607840	61607852	MA0095.2.YY1
20	61609010	61609017	MA0164.1.Nr2e3
20	61609103	61609114	MA1103.1.FOXK2
20	61609103	61609115	MA0481.2.FOXP1
20	61609105	61609112	MA0847.1.FOXD2
20	61609136	61609147	MA0472.2.EGR2
20	61609138	61609149	MA0493.1.Klf1
20	61609138	61609151	MA1107.1.KLF9
20	61609138	61609152	MA0740.1.KLF14
20	61609138	61609153	MA0742.1.Klf12
20	61609139	61609149	MA0599.1.KLF5
20	61609139	61609150	MA0746.1.SP3
20	61609139	61609151	MA0747.1.SP8
20	61609140	61609151	MA0039.3.KLF4
20	61609166	61609183	MA0685.1.SP4
20	61609167	61609185	MA0657.1.KLF13
20	61609168	61609179	MA0493.1.Klf1
20	61609168	61609181	MA1107.1.KLF9
20	61609168	61609182	MA0740.1.KLF14
20	61609168	61609183	MA0742.1.Klf12
20	61609169	61609179	MA0599.1.KLF5
20	61609169	61609180	MA0746.1.SP3
20	61609169	61609181	MA0747.1.SP8
20	61609170	61609181	MA0039.3.KLF4
20	61609230	61609241	MA0039.3.KLF4
20	61610786	61610798	MA0018.3.CREB1
20	61611111	61611128	MA0685.1.SP4
20	61611113	61611124	MA0493.1.Klf1
20	61611114	61611124	MA0599.1.KLF5
20	61611114	61611125	MA0746.1.SP3
20	61611114	61611126	MA0747.1.SP8
20	61611114	61611129	MA0516.1.SP2
20	61611115	61611125	MA0753.1.ZNF740
20	61611151	61611164	MA0507.1.POU2F2
20	61611342	61611357	MA0258.2.ESR2
20	61612421	61612432	MA0470.1.E2F4
20	61612501	61612509	MA0125.1.Nobox
20	61612552	61612566	MA0523.1.TCF7L2
20	61612576	61612589	MA0513.1.SMAD2::SMAD3::SMAD4
20	61612598	61612608	MA0667.1.MYF6
20	61613411	61613417	MA0056.1.MZF1
20	61613440	61613454	MA1102.1.CTCFL
20	61613445	61613466	MA0528.1.ZNF263
20	61613446	61613467	MA0528.1.ZNF263
20	61613948	61613960	MA0095.2.YY1
20	61613956	61613969	MA0017.2.NR2F1
20	61613957	61613973	MA0526.2.USF2
20	61613957	61613975	MA0620.2.MITF
20	61613958	61613966	MA0160.1.NR4A2
20	61613958	61613973	MA0728.1.Nr2f6(var.2)
20	61613958	61613974	MA0859.1.Rarg
20	61613958	61613976	MA0729.1.RARA
20	61614024	61614036	MA0747.1.SP8
20	61615606	61615616	MA0626.1.Npas2
20	61615607	61615615	MA0617.1.Id2
20	61615608	61615614	MA0004.1.Arnt
20	61615719	61615728	MA0739.1.Hic1
20	61620558	61620568	MA0071.1.RORA
20	61620558	61620569	MA1150.1.RORB
20	61620756	61620772	MA0083.3.SRF
20	61620772	61620786	MA0080.4.SPI1
20	61620878	61620893	MA0591.1.Bach1::Mafk
20	61620880	61620894	MA1101.1.BACH2
20	61625613	61625626	MA0770.1.HSF2
20	61625707	61625713	MA0151.1.Arid3a
20	61628032	61628042	MA0793.1.POU6F2
20	61628033	61628043	MA0710.1.NOTO
20	61628034	61628042	MA0675.1.NKX6-2
20	61628062	61628073	MA0493.1.Klf1
20	61628064	61628075	MA0039.3.KLF4
20	61630561	61630573	MA0734.1.GLI2
20	61630584	61630595	MA0111.1.Spz1
20	61630988	61631001	MA0513.1.SMAD2::SMAD3::SMAD4
20	61631134	61631152	MA0149.1.EWSR1-FLI1
20	61631139	61631153	MA0080.4.SPI1
20	61631141	61631153	MA0598.2.EHF
20	61631141	61631154	MA0640.1.ELF3
20	61631142	61631153	MA0136.2.ELF5
20	61631143	61631153	MA0098.3.ETS1
20	61636153	61636164	MA0601.1.Arid3b
20	61636233	61636245	MA1151.1.RORC
20	61636235	61636246	MA1150.1.RORB
20	61636631	61636650	MA0139.1.CTCF
20	61636674	61636689	MA0484.1.HNF4G
20	61636675	61636691	MA0114.3.Hnf4a
20	61636680	61636690	MA0090.2.TEAD1
20	61636864	61636875	MA0472.2.EGR2
20	61636867	61636877	MA1099.1.Hes1
20	61637500	61637517	MA0113.3.NR3C1
20	61637664	61637675	MA0506.1.NRF1
20	61638268	61638279	MA0079.3.SP1
20	61638268	61638283	MA0516.1.SP2
20	61638349	61638360	MA0506.1.NRF1
20	61638858	61638871	MA0770.1.HSF2
20	61638993	61639004	MA0076.2.ELK4
20	61639243	61639254	MA0471.1.E2F6
20	61639343	61639360	MA0685.1.SP4
20	61639346	61639356	MA0599.1.KLF5
20	61639346	61639357	MA0079.3.SP1
20	61639346	61639361	MA0516.1.SP2
20	61639357	61639378	MA0528.1.ZNF263
20	61639546	61639554	MA0143.3.Sox2
20	61639963	61639974	MA0137.3.STAT1
20	61639963	61639977	MA0518.1.Stat4
20	61640173	61640186	MA0813.1.TFAP2B(var.3)
20	61640174	61640186	MA0524.2.TFAP2C
20	61640227	61640237	MA0894.1.HESX1
20	61640228	61640240	MA1113.1.PBX2
20	61640231	61640243	MA0018.3.CREB1
20	61640291	61640297	MA0151.1.Arid3a
20	61640318	61640330	MA0155.1.INSM1
20	61640447	61640468	MA0528.1.ZNF263
20	61640457	61640478	MA0528.1.ZNF263
20	61640458	61640470	MA0155.1.INSM1
20	61640461	61640479	MA1148.1.PPARA::RXRA
20	61640463	61640477	MA0163.1.PLAG1
20	61640463	61640478	MA0065.2.Pparg::Rxra
20	61640464	61640478	MA0512.2.Rxra
20	61640590	61640604	MA0696.1.ZIC1
20	61640590	61640605	MA0751.1.ZIC4
20	61640591	61640602	MA0103.3.ZEB1
20	61641252	61641270	MA0149.1.EWSR1-FLI1
20	61641257	61641263	MA0056.1.MZF1
20	61641258	61641279	MA0528.1.ZNF263
20	61641297	61641315	MA1149.1.RARA::RXRG
20	61641317	61641328	MA0470.1.E2F4
20	61641846	61641861	MA0492.1.JUND(var.2)
20	61641847	61641858	MA1110.1.NR1H4
20	61641847	61641860	MA0488.1.JUN
20	61641848	61641862	MA0834.1.ATF7
20	61641849	61641860	MA1127.1.FOSB::JUN
20	61641849	61641861	MA1139.1.FOSL2::JUNB(var.2)
20	61641849	61641865	MA1126.1.FOS::JUN(var.2)
20	61641850	61641860	MA1140.1.JUNB(var.2)
20	61641884	61641895	MA0040.1.Foxq1
20	61641884	61641896	MA0041.1.Foxd3
20	61642189	61642200	MA0079.3.SP1
20	61650038	61650044	MA0089.1.MAFG::NFE2L1
20	61652752	61652766	MA0163.1.PLAG1
20	61653478	61653492	MA0696.1.ZIC1
20	61653478	61653493	MA0751.1.ZIC4
20	61653498	61653508	MA0690.1.TBX21
20	61653498	61653509	MA0688.1.TBX2
20	61653498	61653511	MA0800.1.EOMES
20	61653499	61653509	MA0802.1.TBR1
20	61653623	61653638	MA0046.2.HNF1A
20	61653624	61653630	MA0151.1.Arid3a
20	61653624	61653637	MA0153.2.HNF1B
20	61653624	61653638	MA0790.1.POU4F1
20	61653624	61653640	MA0791.1.POU4F3
20	61653626	61653640	MA0602.1.Arid5a
20	61653629	61653640	MA0601.1.Arid3b
20	61653764	61653777	MA0778.1.NFKB2
20	61653775	61653789	MA1102.1.CTCFL
20	61653828	61653838	MA0816.1.Ascl2
20	61657012	61657021	MA0597.1.THAP1
20	61657123	61657135	MA0794.1.PROX1
20	61657311	61657322	MA0002.2.RUNX1
20	61659583	61659593	MA0634.1.ALX3
20	61659584	61659592	MA0701.1.LHX9
20	61659730	61659744	MA0509.1.Rfx1
20	61659899	61659911	MA0524.2.TFAP2C
20	61659935	61659947	MA0095.2.YY1
20	61659942	61659956	MA0163.1.PLAG1
20	61660051	61660062	MA0471.1.E2F6
20	61661060	61661074	MA0030.1.FOXF2
20	61661062	61661073	MA0845.1.FOXB1
20	61661062	61661074	MA0846.1.FOXC2
20	61661205	61661216	MA0076.2.ELK4
20	61661229	61661242	MA0813.1.TFAP2B(var.3)
20	61661264	61661276	MA0822.1.HES7
20	61661295	61661306	MA0079.3.SP1
20	61661295	61661310	MA0516.1.SP2
20	61663149	61663157	MA0143.3.Sox2
20	61663149	61663159	MA1152.1.SOX15
20	61663203	61663214	MA0519.1.Stat5a::Stat5b
20	61664548	61664554	MA0006.1.Ahr::Arnt
20	61664941	61664957	MA0868.1.SOX8
20	61664976	61664982	MA0004.1.Arnt
20	61665622	61665637	MA0065.2.Pparg::Rxra
20	61665623	61665637	MA0677.1.Nr2f6
20	61665651	61665666	MA0497.1.MEF2C
20	61665651	61665668	MA0159.1.RARA::RXRA
20	61665667	61665676	MA0619.1.LIN54
20	61666052	61666064	MA0019.1.Ddit3::Cebpa
20	61666052	61666068	MA1119.1.SIX2
20	61674619	61674631	MA0070.1.PBX1
20	61674646	61674657	MA0483.1.Gfi1b
20	61674826	61674837	MA0500.1.Myog
20	61681202	61681212	MA1106.1.HIF1A
20	61687487	61687504	MA0727.1.NR3C2
20	61687652	61687661	MA0738.1.HIC2
20	61687690	61687701	MA0493.1.Klf1
20	61687690	61687703	MA1107.1.KLF9
20	61687691	61687701	MA0599.1.KLF5
20	61687691	61687702	MA0746.1.SP3
20	61687691	61687703	MA0747.1.SP8
20	61687692	61687703	MA0039.3.KLF4
20	61687954	61687968	MA1102.1.CTCFL
20	61688079	61688089	MA0057.1.MZF1(var.2)
20	61688082	61688088	MA0056.1.MZF1
20	61688104	61688123	MA0139.1.CTCF
20	61688193	61688205	MA0865.1.E2F8
20	61688194	61688205	MA0746.1.SP3
20	61688194	61688209	MA0516.1.SP2
20	61688197	61688209	MA0695.1.ZBTB7C
20	61688201	61688212	MA0746.1.SP3
20	61688262	61688275	MA1124.1.ZNF24
20	61688270	61688283	MA1124.1.ZNF24
20	61688274	61688287	MA1124.1.ZNF24
20	61688278	61688291	MA1124.1.ZNF24
20	61688290	61688303	MA1124.1.ZNF24
20	61688404	61688417	MA1124.1.ZNF24
20	61688408	61688421	MA1124.1.ZNF24
20	61688412	61688425	MA1124.1.ZNF24
20	61688436	61688449	MA1124.1.ZNF24
20	61688440	61688453	MA1124.1.ZNF24
20	61688444	61688457	MA1124.1.ZNF24
20	61688448	61688461	MA1124.1.ZNF24
20	61688452	61688465	MA1124.1.ZNF24
20	61688456	61688469	MA1124.1.ZNF24
20	61688656	61688669	MA1124.1.ZNF24
20	61688664	61688677	MA1124.1.ZNF24
20	61688863	61688876	MA0698.1.ZBTB18
20	61688865	61688875	MA0667.1.MYF6
20	61698649	61698663	MA0463.1.Bcl6
20	61698667	61698685	MA0729.1.RARA
20	61698668	61698689	MA0528.1.ZNF263
20	61698677	61698688	MA1120.1.SOX13
20	61698708	61698718	MA0649.1.HEY2
20	61698726	61698737	MA0814.1.TFAP2C(var.2)
20	61703233	61703250	MA0685.1.SP4
20	61703235	61703249	MA0740.1.KLF14
20	61703236	61703246	MA0599.1.KLF5
20	61703236	61703247	MA0079.3.SP1
20	61703236	61703251	MA0516.1.SP2
20	61703433	61703444	MA0506.1.NRF1
20	61704580	61704595	MA0116.1.Znf423
20	61705841	61705851	MA0595.1.SREBF1
20	61705843	61705858	MA1146.1.NR1A4::RXRA
20	61705860	61705877	MA1114.1.PBX3
20	61706006	61706017	MA0025.1.NFIL3
20	61707174	61707182	MA0705.1.Lhx8
20	61707195	61707207	MA0041.1.Foxd3
20	61713739	61713750	MA0746.1.SP3
20	61713762	61713774	MA0769.1.Tcf7
20	61713762	61713777	MA0768.1.LEF1
20	61713807	61713828	MA0138.2.REST
20	61714062	61714075	MA1124.1.ZNF24
20	61714109	61714119	MA0816.1.Ascl2
20	61715020	61715030	MA0145.3.TFCP2
20	61715021	61715032	MA0686.1.SPDEF
20	61715190	61715200	MA0145.3.TFCP2
20	61715191	61715202	MA0686.1.SPDEF
20	61715219	61715230	MA1122.1.TFDP1
20	61716771	61716790	MA0139.1.CTCF
20	61716771	61716792	MA0528.1.ZNF263
20	61716782	61716793	MA0471.1.E2F6
20	61718822	61718832	MA0599.1.KLF5
20	61718822	61718833	MA0746.1.SP3
20	61718827	61718837	MA0599.1.KLF5
20	61729167	61729177	MA0101.1.REL
20	61733186	61733200	MA0832.1.Tcf21
20	61733187	61733199	MA0782.1.PKNOX1
20	61733188	61733198	MA0665.1.MSC
20	61733188	61733199	MA0500.1.Myog
20	61733212	61733218	MA0006.1.Ahr::Arnt
20	61733220	61733226	MA0006.1.Ahr::Arnt
20	61733244	61733254	MA0464.2.BHLHE40
20	61733245	61733253	MA0617.1.Id2
20	61733246	61733252	MA0004.1.Arnt
20	61733273	61733279	MA0006.1.Ahr::Arnt
20	61733467	61733477	MA0048.2.NHLH1
20	61734366	61734375	MA0124.2.Nkx3-1
20	61734367	61734375	MA0914.1.ISL2
20	61734420	61734431	MA0841.1.NFE2
20	61734511	61734517	MA0056.1.MZF1
20	61735026	61735032	MA0004.1.Arnt
20	61735038	61735048	MA0820.1.FIGLA
20	61735207	61735224	MA0685.1.SP4
20	61735220	61735234	MA1102.1.CTCFL
20	61735226	61735239	MA1100.1.ASCL1
20	61735228	61735239	MA0500.1.Myog
20	61736041	61736052	MA0144.2.STAT3
20	61736464	61736477	MA0800.1.EOMES
20	61736465	61736473	MA0801.1.MGA
20	61736465	61736475	MA0802.1.TBR1
20	61737276	61737288	MA0734.1.GLI2
20	61744139	61744160	MA0528.1.ZNF263
20	61744142	61744160	MA0149.1.EWSR1-FLI1
20	61744270	61744281	MA0503.1.Nkx2-5(var.2)
20	61744319	61744329	MA0625.1.NFATC3
20	61744320	61744327	MA0152.1.NFATC2
20	61744321	61744334	MA1123.1.TWIST1
20	61744322	61744335	MA1109.1.NEUROD1
20	61747935	61747950	MA0504.1.NR2C2
20	61748013	61748024	MA0480.1.Foxo1
20	61749390	61749402	MA0524.2.TFAP2C
20	61753972	61753986	MA0740.1.KLF14
20	61753973	61753985	MA0747.1.SP8
20	61753987	61754003	MA0912.1.Hoxd3
20	61754011	61754023	MA0104.4.MYCN
20	61754012	61754023	MA0093.2.USF1
20	61756103	61756114	MA0471.1.E2F6
20	61756104	61756122	MA0149.1.EWSR1-FLI1
20	61767048	61767058	MA0672.1.NKX2-3
20	61767050	61767061	MA0161.2.NFIC
20	61767083	61767096	MA0872.1.TFAP2A(var.3)
20	61767090	61767096	MA0056.1.MZF1
20	61772540	61772552	MA0734.1.GLI2
20	61773026	61773038	MA0014.3.PAX5
20	61773027	61773040	MA0105.4.NFKB1
20	61773032	61773046	MA0737.1.GLIS3
20	61773033	61773043	MA0820.1.FIGLA
20	61773033	61773044	MA0103.3.ZEB1
20	61776545	61776555	MA0824.1.ID4
20	61776688	61776701	MA0813.1.TFAP2B(var.3)
20	61776688	61776702	MA0154.3.EBF1
20	61776688	61776703	MA0116.1.Znf423
20	61776689	61776702	MA0815.1.TFAP2C(var.3)
20	61776691	61776705	MA1102.1.CTCFL
20	61782489	61782499	MA0767.1.GCM2
20	61782489	61782500	MA0646.1.GCM1
20	61782706	61782717	MA0002.2.RUNX1
20	61783804	61783815	MA0462.1.BATF::JUN
20	61783804	61783819	MA0591.1.Bach1::Mafk
20	61784529	61784543	MA0146.2.Zfx
20	61784529	61784544	MA0505.1.Nr5a2
20	61784589	61784595	MA0056.1.MZF1
20	61784591	61784609	MA0149.1.EWSR1-FLI1
20	61784610	61784623	MA0872.1.TFAP2A(var.3)
20	61786424	61786434	MA0819.1.CLOCK
20	61789294	61789306	MA1125.1.ZNF384
20	61789295	61789307	MA1125.1.ZNF384
20	61789296	61789308	MA1125.1.ZNF384
20	61789297	61789309	MA1125.1.ZNF384
20	61789298	61789310	MA1125.1.ZNF384
20	61792662	61792676	MA0146.2.Zfx
20	61792677	61792688	MA0003.3.TFAP2A
20	61794967	61794980	MA1107.1.KLF9
20	61794968	61794983	MA1155.1.ZSCAN4
20	61794969	61794982	MA1107.1.KLF9
20	61794970	61794985	MA1155.1.ZSCAN4
20	61794971	61794984	MA1107.1.KLF9
20	61794974	61794989	MA1155.1.ZSCAN4
20	61794983	61794995	MA0821.1.HES5
20	61795050	61795071	MA0528.1.ZNF263
20	61795051	61795072	MA0528.1.ZNF263
20	61795053	61795074	MA0528.1.ZNF263
20	61795056	61795068	MA1421.1.TCF7L1
20	61796614	61796625	MA0483.1.Gfi1b
20	61797218	61797236	MA0149.1.EWSR1-FLI1
20	61797232	61797249	MA0007.3.Ar
20	61797243	61797253	MA0599.1.KLF5
20	61797243	61797254	MA0079.3.SP1
20	61797243	61797258	MA0516.1.SP2
20	61798149	61798159	MA0824.1.ID4
20	61798378	61798389	MA0493.1.Klf1
20	61798378	61798393	MA0742.1.Klf12
20	61798379	61798389	MA0599.1.KLF5
20	61798379	61798390	MA0746.1.SP3
20	61798384	61798397	MA0813.1.TFAP2B(var.3)
20	61798391	61798406	MA0505.1.Nr5a2
20	61798398	61798413	MA0258.2.ESR2
20	61798506	61798517	MA0442.2.SOX10
20	61798518	61798533	MA1105.1.GRHL2
20	61798520	61798532	MA0647.1.GRHL1
20	61798574	61798585	MA0480.1.Foxo1
20	61800917	61800927	MA0101.1.REL
20	61800918	61800933	MA0517.1.STAT1::STAT2
20	61800952	61800965	MA0778.1.NFKB2
20	61802988	61803000	MA0524.2.TFAP2C
20	61802993	61803008	MA1146.1.NR1A4::RXRA
20	61804126	61804139	MA1100.1.ASCL1
20	61804126	61804140	MA0832.1.Tcf21
20	61804128	61804138	MA0665.1.MSC
20	61804128	61804139	MA0500.1.Myog
20	61804128	61804141	MA0499.1.Myod1
20	61805156	61805167	MA0079.3.SP1
20	61805156	61805171	MA0516.1.SP2
20	61805167	61805176	MA0597.1.THAP1
20	61805230	61805241	MA1122.1.TFDP1
20	61805351	61805361	MA0606.1.NFAT5
20	61805383	61805394	MA0493.1.Klf1
20	61805384	61805394	MA0599.1.KLF5
20	61805386	61805400	MA0696.1.ZIC1
20	61805426	61805437	MA0002.2.RUNX1
20	61805697	61805703	MA0056.1.MZF1
20	61805757	61805768	MA0689.1.TBX20
20	61805801	61805811	MA0816.1.Ascl2
20	61806177	61806190	MA0744.1.SCRT2
20	61806191	61806203	MA0091.1.TAL1::TCF3
20	61806191	61806204	MA1123.1.TWIST1
20	61806191	61806205	MA0832.1.Tcf21
20	61806193	61806203	MA0665.1.MSC
20	61806193	61806206	MA0499.1.Myod1
20	61806201	61806214	MA1123.1.TWIST1
20	61806211	61806225	MA0146.2.Zfx
20	61806218	61806228	MA0101.1.REL
20	61806235	61806252	MA1114.1.PBX3
20	61806237	61806249	MA1113.1.PBX2
20	61806241	61806249	MA0774.1.MEIS2
20	61806269	61806290	MA0528.1.ZNF263
20	61806442	61806453	MA0093.2.USF1
20	61806486	61806494	MA0143.3.Sox2
20	61806851	61806866	MA0527.1.ZBTB33
20	61807743	61807749	MA0006.1.Ahr::Arnt
20	61807802	61807812	MA1116.1.RBPJ
20	61808091	61808108	MA0858.1.Rarb(var.2)
20	61808095	61808106	MA0442.2.SOX10
20	61808881	61808895	MA0638.1.CREB3
20	61808881	61808896	MA1145.1.FOSL2::JUND(var.2)
20	61808882	61808890	MA0605.1.Atf3
20	61808882	61808892	MA0609.1.Crem
20	61808882	61808893	MA1127.1.FOSB::JUN
20	61808882	61808894	MA0840.1.Creb5
20	61808882	61808898	MA1126.1.FOS::JUN(var.2)
20	61808883	61808893	MA1143.1.FOSL1::JUND(var.2)
20	61809418	61809427	MA0511.2.RUNX2
20	61809532	61809543	MA0470.1.E2F4
20	61809545	61809556	MA0506.1.NRF1
20	61809552	61809562	MA1099.1.Hes1
20	61809562	61809575	MA1107.1.KLF9
20	61809563	61809574	MA0746.1.SP3
20	61809563	61809575	MA0747.1.SP8
20	61809564	61809574	MA0753.1.ZNF740
20	61809836	61809851	MA0516.1.SP2
20	61809846	61809859	MA0813.1.TFAP2B(var.3)
20	61809917	61809927	MA0670.1.NFIA
20	61809945	61809960	MA0142.1.Pou5f1::Sox2
20	61810580	61810586	MA0056.1.MZF1
20	61810804	61810818	MA0696.1.ZIC1
20	61810805	61810816	MA0103.3.ZEB1
20	61810807	61810818	MA0842.1.NRL
20	61810823	61810838	MA0516.1.SP2
20	61810838	61810853	MA0732.1.EGR3
20	61811027	61811039	MA1130.1.FOSL2::JUN
20	61811027	61811040	MA1141.1.FOS::JUND
20	61811028	61811039	MA0476.1.FOS
20	61811028	61811040	MA1134.1.FOS::JUNB
20	61811029	61811039	MA0099.3.FOS::JUN
20	61811057	61811069	MA0524.2.TFAP2C
20	61811058	61811069	MA0812.1.TFAP2B(var.2)
20	61811905	61811915	MA0824.1.ID4
20	61811905	61811916	MA0103.3.ZEB1
20	61811933	61811944	MA0002.2.RUNX1
20	61811951	61811967	MA0857.1.Rarb
20	61811952	61811967	MA0728.1.Nr2f6(var.2)
20	61812292	61812307	MA0732.1.EGR3
20	61812292	61812308	MA0733.1.EGR4
20	61812293	61812307	MA0162.3.EGR1
20	61812294	61812305	MA0472.2.EGR2
20	61812295	61812315	MA0073.1.RREB1
20	61812296	61812309	MA1107.1.KLF9
20	61812301	61812316	MA1155.1.ZSCAN4
20	61812315	61812324	MA0597.1.THAP1
20	61812316	61812327	MA0079.3.SP1
20	61812316	61812331	MA0516.1.SP2
20	61812323	61812334	MA0503.1.Nkx2-5(var.2)
20	61814202	61814219	MA0860.1.Rarg(var.2)
20	61814223	61814236	MA1123.1.TWIST1
20	61814224	61814237	MA1109.1.NEUROD1
20	61814297	61814308	MA0002.2.RUNX1
20	61814852	61814861	MA0745.1.SNAI2
20	61814867	61814880	MA1108.1.MXI1
20	61814867	61814886	MA0139.1.CTCF
20	61814868	61814880	MA0147.3.MYC
20	61814869	61814879	MA0058.3.MAX
20	61814870	61814878	MA0617.1.Id2
20	61814871	61814877	MA0004.1.Arnt
20	61814905	61814915	MA0824.1.ID4
20	61814905	61814916	MA0103.3.ZEB1
20	61814921	61814927	MA0056.1.MZF1
20	61814921	61814934	MA0778.1.NFKB2
20	61816665	61816677	MA0821.1.HES5
20	61816666	61816676	MA1099.1.Hes1
20	61816668	61816674	MA0004.1.Arnt
20	61816702	61816712	MA0829.1.Srebf1(var.2)
20	61816703	61816711	MA0622.1.Mlxip
20	61816703	61816715	MA0782.1.PKNOX1
20	61816704	61816710	MA0004.1.Arnt
20	61816780	61816798	MA0861.1.TP73
20	61816787	61816800	MA0778.1.NFKB2
20	61816794	61816810	MA0083.3.SRF
20	61816802	61816815	MA0616.1.Hes2
20	61816806	61816816	MA0692.1.TFEB
20	61816806	61816817	MA0093.2.USF1
20	61816851	61816861	MA0603.1.Arntl
20	61816852	61816862	MA0829.1.Srebf1(var.2)
20	61816853	61816861	MA0622.1.Mlxip
20	61816854	61816860	MA0004.1.Arnt
20	61816956	61816966	MA0692.1.TFEB
20	61816956	61816967	MA0093.2.USF1
20	61816978	61816984	MA0006.1.Ahr::Arnt
20	61817001	61817011	MA0603.1.Arntl
20	61817002	61817012	MA0829.1.Srebf1(var.2)
20	61817003	61817011	MA0622.1.Mlxip
20	61817003	61817015	MA0782.1.PKNOX1
20	61817004	61817010	MA0004.1.Arnt
20	61817135	61817151	MA0083.3.SRF
20	61817143	61817161	MA0620.2.MITF
20	61817147	61817158	MA0093.2.USF1
20	61817149	61817167	MA0106.3.TP53
20	61817181	61817199	MA0620.2.MITF
20	61817230	61817240	MA0603.1.Arntl
20	61817231	61817241	MA0829.1.Srebf1(var.2)
20	61817232	61817240	MA0622.1.Mlxip
20	61817233	61817239	MA0004.1.Arnt
20	61817346	61817364	MA0861.1.TP73
20	61823067	61823077	MA0648.1.GSC
20	61823068	61823076	MA0712.1.OTX2
20	61823084	61823098	MA0080.4.SPI1
20	61823155	61823176	MA0050.2.IRF1
20	61823161	61823182	MA0050.2.IRF1
20	61823163	61823178	MA0517.1.STAT1::STAT2
20	61823396	61823406	MA0829.1.Srebf1(var.2)
20	61826408	61826421	MA0485.1.Hoxc9
20	61826462	61826476	MA0790.1.POU4F1
20	61826462	61826478	MA0683.1.POU4F2
20	61826463	61826475	MA0846.1.FOXC2
20	61828450	61828463	MA1100.1.ASCL1
20	61828469	61828480	MA0503.1.Nkx2-5(var.2)
20	61828887	61828899	MA0769.1.Tcf7
20	61829044	61829062	MA0140.2.GATA1::TAL1
20	61830908	61830918	MA1116.1.RBPJ
20	61831243	61831255	MA1125.1.ZNF384
20	61831244	61831256	MA1125.1.ZNF384
20	61836388	61836399	MA0503.1.Nkx2-5(var.2)
20	61837824	61837835	MA1110.1.NR1H4
20	61837826	61837837	MA0841.1.NFE2
20	61837839	61837856	MA1154.1.ZNF282
20	61840242	61840253	MA1118.1.SIX1
20	61840297	61840305	MA0801.1.MGA
20	61840457	61840471	MA0757.1.ONECUT3
20	61840486	61840495	MA0124.2.Nkx3-1
20	61841057	61841077	MA0073.1.RREB1
20	61841062	61841082	MA0073.1.RREB1
20	61841067	61841087	MA0073.1.RREB1
20	61841072	61841084	MA1125.1.ZNF384
20	61841072	61841092	MA0073.1.RREB1
20	61841077	61841091	MA0757.1.ONECUT3
20	61841099	61841111	MA1125.1.ZNF384
20	61841351	61841362	MA0594.1.Hoxa9
20	61841351	61841368	MA0898.1.Hmx3
20	61841352	61841362	MA0780.1.PAX3
20	61841352	61841364	MA0070.1.PBX1
20	61841352	61841369	MA0910.1.Hoxd8
20	61841360	61841370	MA0609.1.Crem
20	61841362	61841370	MA0862.1.GMEB2
20	61841381	61841389	MA0862.1.GMEB2
20	61844268	61844277	MA0671.1.NFIX
20	61844311	61844325	MA0489.1.JUN(var.2)
20	61844313	61844324	MA0462.1.BATF::JUN
20	61844314	61844325	MA0490.1.JUNB
20	61844314	61844326	MA1130.1.FOSL2::JUN
20	61844314	61844327	MA1137.1.FOSL1::JUNB
20	61844315	61844325	MA1135.1.FOSB::JUNB
20	61844315	61844326	MA0841.1.NFE2
20	61844315	61844327	MA1134.1.FOS::JUNB
20	61844316	61844325	MA0655.1.JDP2
20	61844316	61844326	MA0099.3.FOS::JUN
20	61844340	61844361	MA0659.1.MAFG
20	61844341	61844360	MA0496.2.MAFK
20	61844369	61844382	MA0488.1.JUN
20	61844371	61844383	MA0840.1.Creb5
20	61844543	61844557	MA0163.1.PLAG1
20	61847577	61847588	MA0506.1.NRF1
20	61847682	61847698	MA0526.2.USF2
20	61847682	61847700	MA0620.2.MITF
20	61847685	61847693	MA0067.1.Pax2
20	61847685	61847695	MA0603.1.Arntl
20	61847685	61847697	MA0104.4.MYCN
20	61847686	61847695	MA0608.1.Creb3l2
20	61847686	61847696	MA0871.1.TFEC
20	61847688	61847694	MA0004.1.Arnt
20	61847694	61847706	MA0014.3.PAX5
20	61848972	61848986	MA0163.1.PLAG1
20	61849007	61849015	MA0766.1.GATA5
20	61850760	61850772	MA0041.1.Foxd3
20	61854676	61854685	MA0739.1.Hic1
20	61854693	61854707	MA0154.3.EBF1
20	61854694	61854706	MA0524.2.TFAP2C
20	61854877	61854896	MA0139.1.CTCF
20	61854894	61854908	MA1101.1.BACH2
20	61855046	61855055	MA0745.1.SNAI2
20	61855819	61855830	MA0079.3.SP1
20	61855819	61855834	MA0516.1.SP2
20	61855820	61855836	MA0733.1.EGR4
20	61855859	61855878	MA0494.1.Nr1h3::Rxra
20	61855870	61855881	MA0503.1.Nkx2-5(var.2)
20	61856026	61856039	MA1107.1.KLF9
20	61856041	61856049	MA0807.1.TBX5
20	61856051	61856065	MA0832.1.Tcf21
20	61856052	61856064	MA0783.1.PKNOX2
20	61856053	61856063	MA0665.1.MSC
20	61856053	61856064	MA0500.1.Myog
20	61856053	61856066	MA0499.1.Myod1
20	61863921	61863930	MA0676.1.Nr2e1
20	61865186	61865197	MA0003.3.TFAP2A
20	61865208	61865225	MA1154.1.ZNF282
20	61865273	61865281	MA0693.2.VDR
20	61866258	61866268	MA0830.1.TCF4
20	61866258	61866269	MA0103.3.ZEB1
20	61866268	61866282	MA0509.1.Rfx1
20	61866909	61866920	MA0003.3.TFAP2A
20	61866944	61866959	MA0504.1.NR2C2
20	61866944	61866961	MA0115.1.NR1H2::RXRA
20	61866945	61866959	MA0512.2.Rxra
20	61866952	61866960	MA0160.1.NR4A2
20	61867160	61867173	MA1108.1.MXI1
20	61867161	61867173	MA0147.3.MYC
20	61867162	61867172	MA0058.3.MAX
20	61867164	61867170	MA0004.1.Arnt
20	61867204	61867221	MA0685.1.SP4
20	61867205	61867223	MA0657.1.KLF13
20	61867206	61867219	MA1107.1.KLF9
20	61867206	61867220	MA0740.1.KLF14
20	61867206	61867221	MA0742.1.Klf12
20	61867207	61867218	MA0746.1.SP3
20	61867207	61867219	MA0747.1.SP8
20	61867208	61867223	MA0732.1.EGR3
20	61867208	61867224	MA0733.1.EGR4
20	61867209	61867223	MA0162.3.EGR1
20	61867210	61867221	MA0472.2.EGR2
20	61867223	61867241	MA0620.2.MITF
20	61867227	61867237	MA0692.1.TFEB
20	61867227	61867238	MA0093.2.USF1
20	61867229	61867237	MA0831.2.TFE3
20	61868243	61868249	MA0056.1.MZF1
20	61868244	61868254	MA0101.1.REL
20	61868245	61868255	MA0107.1.RELA
20	61868289	61868299	MA0100.3.MYB
20	61868290	61868303	MA0884.1.DUXA
20	61868291	61868302	MA0468.1.DUX4
20	61868327	61868341	MA0146.2.Zfx
20	61869740	61869753	MA1100.1.ASCL1
20	61869742	61869752	MA0816.1.Ascl2
20	61869742	61869755	MA0499.1.Myod1
20	61869752	61869769	MA0730.1.RARA(var.2)
20	61869809	61869819	MA0816.1.Ascl2
20	61872876	61872889	MA1100.1.ASCL1
20	61872878	61872888	MA0824.1.ID4
20	61872878	61872889	MA0103.3.ZEB1
20	61873448	61873459	MA0002.2.RUNX1
20	61873502	61873520	MA0149.1.EWSR1-FLI1
20	61875220	61875234	MA0146.2.Zfx
20	61875339	61875349	MA0599.1.KLF5
20	61875339	61875350	MA0079.3.SP1
20	61875339	61875354	MA0516.1.SP2
20	61875610	61875621	MA0503.1.Nkx2-5(var.2)
20	61875643	61875654	MA0493.1.Klf1
20	61875644	61875654	MA0599.1.KLF5
20	61875670	61875679	MA0745.1.SNAI2
20	61875700	61875706	MA0056.1.MZF1
20	61875730	61875744	MA1102.1.CTCFL
20	61876679	61876690	MA0079.3.SP1
20	61878745	61878754	MA0739.1.Hic1
20	61878779	61878790	MA0503.1.Nkx2-5(var.2)
20	61878791	61878812	MA0528.1.ZNF263
20	61878798	61878816	MA0149.1.EWSR1-FLI1
20	61879175	61879186	MA0493.1.Klf1
20	61879175	61879188	MA1107.1.KLF9
20	61879176	61879186	MA0599.1.KLF5
20	61879437	61879447	MA0692.1.TFEB
20	61879437	61879448	MA0093.2.USF1
20	61879439	61879447	MA0831.2.TFE3
20	61879486	61879494	MA0807.1.TBX5
20	61881333	61881354	MA0528.1.ZNF263
20	61881334	61881342	MA0605.1.Atf3
20	61881368	61881380	MA0024.3.E2F1
20	61881398	61881408	MA0665.1.MSC
20	61881398	61881409	MA0103.3.ZEB1
20	61882928	61882940	MA0014.3.PAX5
20	61884635	61884646	MA0482.1.Gata4
20	61884723	61884735	MA0131.2.HINFP
20	61884729	61884738	MA0597.1.THAP1
20	61884968	61884982	MA0146.2.Zfx
20	61884978	61884986	MA0143.3.Sox2
20	61884978	61884988	MA1152.1.SOX15
20	61884989	61884999	MA0599.1.KLF5
20	61884989	61885000	MA0746.1.SP3
20	61884989	61885004	MA0516.1.SP2
20	61884994	61885007	MA0813.1.TFAP2B(var.3)
20	61884995	61885007	MA0524.2.TFAP2C
20	61884995	61885009	MA1102.1.CTCFL
20	61885001	61885016	MA0258.2.ESR2
20	61885027	61885040	MA0813.1.TFAP2B(var.3)
20	61885028	61885043	MA0116.1.Znf423
20	61885029	61885040	MA0003.3.TFAP2A
20	61885845	61885855	MA0599.1.KLF5
20	61885845	61885856	MA0746.1.SP3
20	61885845	61885860	MA0516.1.SP2
20	61885846	61885861	MA0732.1.EGR3
20	61885846	61885862	MA0733.1.EGR4
20	61885847	61885861	MA0162.3.EGR1
20	61885848	61885859	MA0472.2.EGR2
20	61886389	61886403	MA0737.1.GLIS3
20	61886389	61886404	MA0697.1.ZIC3
20	61886425	61886440	MA0505.1.Nr5a2
20	61886650	61886671	MA0528.1.ZNF263
20	61887551	61887557	MA0006.1.Ahr::Arnt
20	61891355	61891368	MA1107.1.KLF9
20	61891355	61891369	MA0740.1.KLF14
20	61891355	61891370	MA0742.1.Klf12
20	61891356	61891367	MA0746.1.SP3
20	61891357	61891368	MA0039.3.KLF4
20	61891379	61891389	MA0508.2.PRDM1
20	61891405	61891416	MA0472.2.EGR2
20	61891471	61891481	MA0830.1.TCF4
20	61891471	61891482	MA0103.3.ZEB1
20	61891473	61891488	MA0591.1.Bach1::Mafk
20	61891475	61891489	MA1101.1.BACH2
20	61891483	61891493	MA0816.1.Ascl2
20	61892346	61892360	MA0146.2.Zfx
20	61896217	61896223	MA0056.1.MZF1
20	61896230	61896240	MA0090.2.TEAD1
20	61896231	61896239	MA0808.1.TEAD3
20	61896233	61896247	MA0463.1.Bcl6
20	61900424	61900433	MA0676.1.Nr2e1
20	61901007	61901017	MA0071.1.RORA
20	61901011	61901026	MA0258.2.ESR2
20	61901095	61901105	MA0100.3.MYB
20	61903486	61903500	MA1102.1.CTCFL
20	61903529	61903535	MA0056.1.MZF1
20	61903862	61903872	MA0599.1.KLF5
20	61903862	61903873	MA0079.3.SP1
20	61903862	61903877	MA0516.1.SP2
20	61903866	61903877	MA0003.3.TFAP2A
20	61903874	61903887	MA1107.1.KLF9
20	61903875	61903895	MA0073.1.RREB1
20	61903876	61903896	MA0073.1.RREB1
20	61903879	61903894	MA0516.1.SP2
20	61903881	61903898	MA0685.1.SP4
20	61903883	61903897	MA0740.1.KLF14
20	61903884	61903894	MA0599.1.KLF5
20	61903884	61903895	MA0746.1.SP3
20	61903884	61903899	MA0516.1.SP2
20	61903885	61903900	MA0732.1.EGR3
20	61903886	61903900	MA0162.3.EGR1
20	61904030	61904045	MA0504.1.NR2C2
20	61904047	61904053	MA0006.1.Ahr::Arnt
20	61904077	61904088	MA0506.1.NRF1
20	61904115	61904125	MA0599.1.KLF5
20	61904115	61904126	MA0079.3.SP1
20	61904115	61904130	MA0516.1.SP2
20	61904131	61904146	MA0527.1.ZBTB33
20	61904162	61904173	MA0062.2.Gabpa
20	61904226	61904240	MA0146.2.Zfx
20	61904252	61904261	MA0597.1.THAP1
20	61904253	61904264	MA0079.3.SP1
20	61904253	61904268	MA0516.1.SP2
20	61904258	61904268	MA0599.1.KLF5
20	61904258	61904269	MA0079.3.SP1
20	61904258	61904273	MA0516.1.SP2
20	61904410	61904422	MA0155.1.INSM1
20	61904419	61904431	MA0695.1.ZBTB7C
20	61904692	61904706	MA0146.2.Zfx
20	61914296	61914306	MA0595.1.SREBF1
20	61914332	61914349	MA0007.3.Ar
20	61914359	61914370	MA0079.3.SP1
20	61914392	61914403	MA0503.1.Nkx2-5(var.2)
20	61915420	61915433	MA0513.1.SMAD2::SMAD3::SMAD4
20	61915429	61915440	MA0506.1.NRF1
20	61915580	61915592	MA0147.3.MYC
20	61915581	61915592	MA0103.3.ZEB1
20	61915602	61915617	MA0065.2.Pparg::Rxra
20	61915643	61915654	MA0076.2.ELK4
20	61916106	61916120	MA0696.1.ZIC1
20	61917528	61917538	MA0824.1.ID4
20	61917528	61917539	MA0103.3.ZEB1
20	61918129	61918139	MA0461.2.Atoh1
20	61918130	61918138	MA0607.1.Bhlha15
20	61918147	61918160	MA1100.1.ASCL1
20	61918442	61918452	MA0606.1.NFAT5
20	61918496	61918506	MA0596.1.SREBF2
20	61918497	61918505	MA0801.1.MGA
20	61919097	61919105	MA0807.1.TBX5
20	61919102	61919116	MA0146.2.Zfx
20	61919140	61919151	MA0470.1.E2F4
20	61919149	61919160	MA0470.1.E2F4
20	61920618	61920629	MA0442.2.SOX10
20	61920920	61920934	MA0518.1.Stat4
20	61921024	61921033	MA0745.1.SNAI2
20	61921107	61921121	MA0119.1.NFIC::TLX1
20	61921111	61921121	MA0090.2.TEAD1
20	61921112	61921120	MA0808.1.TEAD3
20	61921145	61921153	MA1153.1.Smad4
20	61921166	61921181	MA0870.1.Sox1
20	61921322	61921328	MA0056.1.MZF1
20	61921702	61921715	MA1100.1.ASCL1
20	61921704	61921713	MA0745.1.SNAI2
20	61922276	61922290	MA0163.1.PLAG1
20	61922326	61922336	MA0830.1.TCF4
20	61922326	61922337	MA0103.3.ZEB1
20	61922381	61922395	MA0146.2.Zfx
20	61922389	61922400	MA0003.3.TFAP2A
20	61922392	61922402	MA0595.1.SREBF1
20	61922395	61922410	MA0258.2.ESR2
20	61922399	61922420	MA0138.2.REST
20	61924680	61924686	MA0130.1.ZNF354C
20	61924680	61924691	MA0503.1.Nkx2-5(var.2)
20	61924722	61924732	MA0795.1.SMAD3
20	61924787	61924806	MA0139.1.CTCF
20	61925336	61925347	MA0503.1.Nkx2-5(var.2)
20	61925345	61925360	MA0742.1.Klf12
20	61925703	61925720	MA0112.3.ESR1
20	61925704	61925719	MA0258.2.ESR2
20	61925729	61925739	MA0048.2.NHLH1
20	61925729	61925742	MA0499.1.Myod1
20	61925983	61925994	MA0079.3.SP1
20	61925983	61925998	MA0516.1.SP2
20	61926019	61926029	MA0633.1.Twist2
20	61926340	61926346	MA0056.1.MZF1
20	61926384	61926395	MA0002.2.RUNX1
20	61926388	61926406	MA1149.1.RARA::RXRG
20	61926389	61926406	MA0858.1.Rarb(var.2)
20	61926395	61926416	MA0528.1.ZNF263
20	61926419	61926430	MA0592.2.Esrra
20	61926420	61926430	MA0643.1.Esrrg
20	61926652	61926658	MA0006.1.Ahr::Arnt
20	61926676	61926690	MA0523.1.TCF7L2
20	61926678	61926689	MA0442.2.SOX10
20	61926694	61926705	MA0471.1.E2F6
20	61926946	61926960	MA0863.1.MTF1
20	61926956	61926967	MA0741.1.KLF16
20	61926956	61926971	MA0516.1.SP2
20	61926993	61927005	MA0131.2.HINFP
20	61927290	61927305	MA0866.1.SOX21
20	61927297	61927307	MA0514.1.Sox3
20	61927308	61927318	MA0596.1.SREBF2
20	61929626	61929647	MA0050.2.IRF1
20	61929632	61929653	MA0050.2.IRF1
20	61929634	61929649	MA0517.1.STAT1::STAT2
20	61929639	61929653	MA0790.1.POU4F1
20	61929639	61929655	MA0791.1.POU4F3
20	61938031	61938040	MA0597.1.THAP1
20	61938032	61938045	MA0813.1.TFAP2B(var.3)
20	61939187	61939201	MA0154.3.EBF1
20	61939193	61939199	MA0056.1.MZF1
20	61939903	61939916	MA1108.1.MXI1
20	61939904	61939916	MA0147.3.MYC
20	61939905	61939915	MA0058.3.MAX
20	61939906	61939916	MA1106.1.HIF1A
20	61939907	61939913	MA0004.1.Arnt
20	61940136	61940146	MA0824.1.ID4
20	61940136	61940147	MA0103.3.ZEB1
20	61940272	61940286	MA0119.1.NFIC::TLX1
20	61940275	61940295	MA0073.1.RREB1
20	61940280	61940300	MA0073.1.RREB1
20	61940284	61940295	MA0741.1.KLF16
20	61940284	61940296	MA0747.1.SP8
20	61940546	61940556	MA0767.1.GCM2
20	61940546	61940557	MA0646.1.GCM1
20	61940547	61940564	MA1114.1.PBX3
20	61940553	61940566	MA1100.1.ASCL1
20	61940555	61940564	MA0745.1.SNAI2
20	61940635	61940645	MA0596.1.SREBF2
20	61940655	61940667	MA0747.1.SP8
20	61940659	61940670	MA0079.3.SP1
20	61940659	61940674	MA0516.1.SP2
20	61940982	61940994	MA0796.1.TGIF1
20	61941004	61941010	MA0056.1.MZF1
20	61941034	61941048	MA0163.1.PLAG1
20	61941035	61941054	MA0139.1.CTCF
20	61941039	61941053	MA1102.1.CTCFL
20	61941254	61941268	MA0736.1.GLIS2
20	61941477	61941491	MA1102.1.CTCFL
20	61942804	61942815	MA0103.3.ZEB1
20	61942814	61942826	MA0810.1.TFAP2A(var.2)
20	61943635	61943652	MA0685.1.SP4
20	61943636	61943654	MA0657.1.KLF13
20	61943637	61943651	MA0740.1.KLF14
20	61943637	61943652	MA0742.1.Klf12
20	61943686	61943695	MA0745.1.SNAI2
20	61944171	61944177	MA0089.1.MAFG::NFE2L1
20	61944526	61944540	MA0844.1.XBP1
20	61944527	61944541	MA0638.1.CREB3
20	61944527	61944542	MA1145.1.FOSL2::JUND(var.2)
20	61944528	61944540	MA0840.1.Creb5
20	61944528	61944544	MA1126.1.FOS::JUN(var.2)
20	61944529	61944539	MA1136.1.FOSB::JUNB(var.2)
20	61944593	61944607	MA0696.1.ZIC1
20	61944593	61944608	MA0751.1.ZIC4
20	61944645	61944657	MA0524.2.TFAP2C
20	61945166	61945181	MA0732.1.EGR3
20	61945166	61945182	MA0733.1.EGR4
20	61945167	61945181	MA0162.3.EGR1
20	61945168	61945179	MA0472.2.EGR2
20	61945180	61945192	MA0147.3.MYC
20	61945205	61945216	MA0746.1.SP3
20	61945206	61945221	MA0732.1.EGR3
20	61945206	61945222	MA0733.1.EGR4
20	61945207	61945221	MA0162.3.EGR1
20	61945208	61945219	MA0472.2.EGR2
20	61945211	61945222	MA0079.3.SP1
20	61945211	61945226	MA0516.1.SP2
20	61945775	61945787	MA0155.1.INSM1
20	61946493	61946507	MA0163.1.PLAG1
20	61947155	61947169	MA0163.1.PLAG1
20	61951112	61951119	MA0063.1.Nkx2-5
20	61951112	61951120	MA0618.1.LBX1
20	61951777	61951792	MA0258.2.ESR2
20	61951786	61951798	MA0155.1.INSM1
20	61951789	61951802	MA0017.2.NR2F1
20	61951826	61951844	MA0149.1.EWSR1-FLI1
20	61951951	61951960	MA0739.1.Hic1
20	61952248	61952258	MA0767.1.GCM2
20	61952254	61952264	MA0092.1.Hand1::Tcf3
20	61952297	61952311	MA0677.1.Nr2f6
20	61952860	61952874	MA0163.1.PLAG1
20	61952868	61952878	MA0690.1.TBX21
20	61952868	61952881	MA0800.1.EOMES
20	61952869	61952877	MA0807.1.TBX5
20	61952939	61952950	MA0103.3.ZEB1
20	61953761	61953767	MA0056.1.MZF1
20	61953764	61953779	MA0492.1.JUND(var.2)
20	61953765	61953778	MA0488.1.JUN
20	61953773	61953783	MA0824.1.ID4
20	61953773	61953784	MA0103.3.ZEB1
20	61953773	61953786	MA0499.1.Myod1
20	61957412	61957423	MA0493.1.Klf1
20	61957412	61957425	MA1107.1.KLF9
20	61957413	61957423	MA0599.1.KLF5
20	61957527	61957538	MA0493.1.Klf1
20	61957527	61957540	MA1107.1.KLF9
20	61957528	61957538	MA0599.1.KLF5
20	61957530	61957545	MA0116.1.Znf423
20	61959041	61959052	MA0814.1.TFAP2C(var.2)
20	61959055	61959063	MA0143.3.Sox2
20	61959219	61959225	MA0130.1.ZNF354C
20	61959244	61959254	MA0603.1.Arntl
20	61959245	61959254	MA0608.1.Creb3l2
20	61959245	61959255	MA0664.1.MLXIPL
20	61959246	61959254	MA0622.1.Mlxip
20	61959247	61959253	MA0004.1.Arnt
20	61959266	61959277	MA0842.1.NRL
20	61959275	61959296	MA0050.2.IRF1
20	61959288	61959299	MA0079.3.SP1
20	61959311	61959325	MA0163.1.PLAG1
20	61959312	61959326	MA0163.1.PLAG1
20	61959320	61959341	MA0528.1.ZNF263
20	61959321	61959342	MA0528.1.ZNF263
20	61959328	61959346	MA0729.1.RARA
20	61973338	61973347	MA0739.1.Hic1
20	61976028	61976037	MA0122.2.NKX3-2
20	61976032	61976042	MA0837.1.CEBPE
20	61976494	61976508	MA0790.1.POU4F1
20	61976494	61976510	MA0791.1.POU4F3
20	61976496	61976509	MA1124.1.ZNF24
20	61976797	61976803	MA0056.1.MZF1
20	61977710	61977723	MA0813.1.TFAP2B(var.3)
20	61977711	61977723	MA0810.1.TFAP2A(var.2)
20	61980287	61980300	MA0513.1.SMAD2::SMAD3::SMAD4
20	61980293	61980302	MA0124.2.Nkx3-1
20	61980595	61980606	MA0506.1.NRF1
20	61983664	61983672	MA0143.3.Sox2
20	61983700	61983717	MA0112.3.ESR1
20	61986614	61986626	MA0091.1.TAL1::TCF3
20	61986628	61986639	MA0060.3.NFYA
20	61987710	61987721	MA0472.2.EGR2
20	61987779	61987797	MA0149.1.EWSR1-FLI1
20	61987780	61987787	MA0081.1.SPIB
20	61987785	61987805	MA0066.1.PPARG
20	61987788	61987803	MA1147.1.NR4A2::RXRA
20	61987965	61987971	MA0056.1.MZF1
20	61987966	61987981	MA0505.1.Nr5a2
20	61993052	61993070	MA1149.1.RARA::RXRG
20	61993307	61993321	MA0737.1.GLIS3
20	61993307	61993322	MA0751.1.ZIC4
20	61993318	61993331	MA0744.1.SCRT2
20	61993318	61993333	MA0743.1.SCRT1
20	61993320	61993333	MA1100.1.ASCL1
20	61993322	61993331	MA0745.1.SNAI2
20	61993322	61993332	MA0048.2.NHLH1
20	61993477	61993487	MA0101.1.REL
20	61996653	61996663	MA0830.1.TCF4
20	61996653	61996664	MA0103.3.ZEB1
20	61996716	61996736	MA0066.1.PPARG
20	61996718	61996733	MA0258.2.ESR2
20	61996727	61996740	MA1108.1.MXI1
20	61996728	61996739	MA0059.1.MAX::MYC
20	61996728	61996740	MA0147.3.MYC
20	61996729	61996739	MA0058.3.MAX
20	61996731	61996737	MA0004.1.Arnt
20	62001983	62001993	MA0830.1.TCF4
20	62001983	62001994	MA0103.3.ZEB1
20	62001989	62002000	MA0814.1.TFAP2C(var.2)
20	62002013	62002031	MA1148.1.PPARA::RXRA
20	62002015	62002030	MA0065.2.Pparg::Rxra
20	62002016	62002030	MA0512.2.Rxra
20	62002018	62002030	MA0155.1.INSM1
20	62002104	62002114	MA0596.1.SREBF2
20	62002108	62002124	MA1126.1.FOS::JUN(var.2)
20	62002154	62002160	MA0056.1.MZF1
20	62004764	62004776	MA0822.1.HES7
20	62004784	62004793	MA0597.1.THAP1
20	62004787	62004800	MA1100.1.ASCL1
20	62004789	62004799	MA0816.1.Ascl2
20	62004789	62004800	MA0500.1.Myog
20	62004789	62004802	MA0499.1.Myod1
20	62008067	62008079	MA0846.1.FOXC2
20	62008071	62008082	MA0442.2.SOX10
20	62008168	62008182	MA0154.3.EBF1
20	62008249	62008261	MA0524.2.TFAP2C
20	62011712	62011733	MA0528.1.ZNF263
20	62011713	62011734	MA0528.1.ZNF263
20	62011715	62011736	MA0528.1.ZNF263
20	62011719	62011730	MA0471.1.E2F6
20	62011721	62011742	MA0528.1.ZNF263
20	62011723	62011744	MA0528.1.ZNF263
20	62011724	62011742	MA0149.1.EWSR1-FLI1
20	62011725	62011746	MA0528.1.ZNF263
20	62011726	62011747	MA0528.1.ZNF263
20	62011728	62011746	MA0149.1.EWSR1-FLI1
20	62011795	62011806	MA1127.1.FOSB::JUN
20	62011795	62011807	MA1139.1.FOSL2::JUNB(var.2)
20	62011795	62011811	MA1126.1.FOS::JUN(var.2)
20	62011796	62011806	MA1143.1.FOSL1::JUND(var.2)
20	62013906	62013916	MA0824.1.ID4
20	62013928	62013942	MA0162.3.EGR1
20	62013929	62013946	MA0685.1.SP4
20	62013932	62013942	MA0599.1.KLF5
20	62013932	62013943	MA0746.1.SP3
20	62013932	62013947	MA0516.1.SP2
20	62025411	62025429	MA1149.1.RARA::RXRG
20	62025417	62025435	MA0149.1.EWSR1-FLI1
20	62026244	62026257	MA0105.4.NFKB1
20	62026247	62026258	MA0493.1.Klf1
20	62026248	62026258	MA0599.1.KLF5
20	62026264	62026270	MA0006.1.Ahr::Arnt
20	62026288	62026294	MA0089.1.MAFG::NFE2L1
20	62026289	62026301	MA0734.1.GLI2
20	62026299	62026309	MA0690.1.TBX21
20	62026299	62026310	MA0688.1.TBX2
20	62026299	62026312	MA0800.1.EOMES
20	62026300	62026308	MA0807.1.TBX5
20	62026300	62026310	MA0802.1.TBR1
20	62026306	62026321	MA0505.1.Nr5a2
20	62026311	62026327	MA0526.2.USF2
20	62026311	62026329	MA0620.2.MITF
20	62026312	62026326	MA0844.1.XBP1
20	62026312	62026329	MA0860.1.Rarg(var.2)
20	62026313	62026326	MA1108.1.MXI1
20	62026314	62026326	MA0147.3.MYC
20	62026315	62026324	MA0608.1.Creb3l2
20	62026315	62026325	MA0692.1.TFEB
20	62026316	62026324	MA0617.1.Id2
20	62026317	62026323	MA0004.1.Arnt
20	62026358	62026370	MA0734.1.GLI2
20	62028885	62028895	MA0632.1.Tcfl5
20	62029138	62029152	MA0072.1.RORA(var.2)
20	62029139	62029151	MA1151.1.RORC
20	62029141	62029151	MA0071.1.RORA
20	62029141	62029152	MA1150.1.RORB
20	62029145	62029160	MA0258.2.ESR2
20	62029498	62029511	MA1100.1.ASCL1
20	62029500	62029510	MA0816.1.Ascl2
20	62029500	62029511	MA0500.1.Myog
20	62029500	62029513	MA0499.1.Myod1
20	62029506	62029518	MA0524.2.TFAP2C
20	62029506	62029519	MA0813.1.TFAP2B(var.3)
20	62029599	62029612	MA1100.1.ASCL1
20	62029841	62029851	MA0071.1.RORA
20	62029841	62029852	MA1150.1.RORB
20	62029855	62029864	MA0714.1.PITX3
20	62029855	62029865	MA0648.1.GSC
20	62029856	62029864	MA0711.1.OTX1
20	62029859	62029872	MA1108.1.MXI1
20	62029860	62029872	MA0147.3.MYC
20	62029861	62029871	MA1099.1.Hes1
20	62029861	62029872	MA0093.2.USF1
20	62029862	62029870	MA0622.1.Mlxip
20	62029863	62029869	MA0004.1.Arnt
20	62031201	62031216	MA0743.1.SCRT1
20	62031205	62031214	MA0745.1.SNAI2
20	62033170	62033180	MA0595.1.SREBF1
20	62033173	62033187	MA0839.1.CREB3L1
20	62035887	62035893	MA0056.1.MZF1
20	62037135	62037148	MA0513.1.SMAD2::SMAD3::SMAD4
20	62037145	62037160	MA1155.1.ZSCAN4
20	62037425	62037437	MA0024.3.E2F1
20	62037441	62037447	MA0056.1.MZF1
20	62037468	62037477	MA0745.1.SNAI2
20	62037470	62037480	MA0690.1.TBX21
20	62037470	62037481	MA0688.1.TBX2
20	62037471	62037479	MA0807.1.TBX5
20	62037471	62037481	MA0802.1.TBR1
20	62037504	62037515	MA0746.1.SP3
20	62037504	62037516	MA0747.1.SP8
20	62037505	62037516	MA0039.3.KLF4
20	62037722	62037743	MA0138.2.REST
20	62037853	62037865	MA0104.4.MYCN
20	62037880	62037894	MA0758.1.E2F7
20	62037881	62037893	MA0865.1.E2F8
20	62037886	62037899	MA1107.1.KLF9
20	62039595	62039606	MA0689.1.TBX20
20	62039596	62039604	MA0807.1.TBX5
20	62039596	62039611	MA0504.1.NR2C2
20	62041697	62041709	MA0810.1.TFAP2A(var.2)
20	62041724	62041732	MA0719.1.RHOXF1
20	62041754	62041774	MA0066.1.PPARG
20	62043059	62043070	MA0093.2.USF1
20	62044627	62044641	MA0602.1.Arid5a
20	62044632	62044638	MA0151.1.Arid3a
20	62044670	62044691	MA0528.1.ZNF263
20	62044671	62044685	MA0163.1.PLAG1
20	62044685	62044691	MA0056.1.MZF1
20	62044702	62044715	MA1107.1.KLF9
20	62044702	62044722	MA0073.1.RREB1
20	62044703	62044714	MA0746.1.SP3
20	62044703	62044715	MA0747.1.SP8
20	62044704	62044715	MA0039.3.KLF4
20	62044740	62044750	MA0514.1.Sox3
20	62045851	62045867	MA1119.1.SIX2
20	62046973	62046985	MA0104.4.MYCN
20	62046980	62046986	MA0056.1.MZF1
20	62047020	62047032	MA0695.1.ZBTB7C
20	62047024	62047043	MA0139.1.CTCF
20	62047212	62047223	MA0079.3.SP1
20	62047212	62047227	MA0516.1.SP2
20	62047217	62047227	MA0599.1.KLF5
20	62047217	62047228	MA0746.1.SP3
20	62047217	62047232	MA0516.1.SP2
20	62047218	62047228	MA0753.1.ZNF740
20	62048854	62048864	MA0100.3.MYB
20	62048919	62048929	MA1116.1.RBPJ
20	62049159	62049172	MA1107.1.KLF9
20	62049201	62049210	MA0738.1.HIC2
20	62050798	62050811	MA1100.1.ASCL1
20	62050800	62050810	MA0816.1.Ascl2
20	62050907	62050928	MA0528.1.ZNF263
20	62050974	62050986	MA0131.2.HINFP
20	62053318	62053331	MA1108.1.MXI1
20	62053319	62053331	MA0821.1.HES5
20	62053320	62053330	MA0058.3.MAX
20	62053321	62053331	MA1106.1.HIF1A
20	62053322	62053328	MA0004.1.Arnt
20	62053345	62053355	MA0767.1.GCM2
20	62053389	62053409	MA0073.1.RREB1
20	62053394	62053400	MA0130.1.ZNF354C
20	62053395	62053405	MA0824.1.ID4
20	62053395	62053406	MA0103.3.ZEB1
20	62053431	62053444	MA0872.1.TFAP2A(var.3)
20	62060340	62060354	MA1102.1.CTCFL
20	62061888	62061894	MA0056.1.MZF1
20	62061900	62061911	MA0003.3.TFAP2A
20	62061965	62061973	MA0143.3.Sox2
20	62061976	62061986	MA0767.1.GCM2
20	62061989	62062003	MA0509.1.Rfx1
20	62062153	62062165	MA0810.1.TFAP2A(var.2)
20	62062154	62062165	MA0003.3.TFAP2A
20	62065529	62065546	MA0007.3.Ar
20	62065538	62065559	MA0050.2.IRF1
20	62065540	62065555	MA0517.1.STAT1::STAT2
20	62065553	62065559	MA0089.1.MAFG::NFE2L1
20	62065554	62065563	MA0655.1.JDP2
20	62066033	62066044	MA0592.2.Esrra
20	62066034	62066044	MA0643.1.Esrrg
20	62066034	62066045	MA0141.3.ESRRB
20	62066083	62066095	MA0014.3.PAX5
20	62066165	62066178	MA1121.1.TEAD2
20	62066166	62066176	MA0090.2.TEAD1
20	62066167	62066175	MA0808.1.TEAD3
20	62066173	62066186	MA1124.1.ZNF24
20	62066176	62066193	MA0910.1.Hoxd8
20	62066179	62066191	MA0660.1.MEF2B
20	62066281	62066291	MA0514.1.Sox3
20	62066315	62066331	MA0526.2.USF2
20	62066315	62066333	MA0620.2.MITF
20	62066318	62066328	MA0603.1.Arntl
20	62066319	62066328	MA0608.1.Creb3l2
20	62066319	62066329	MA0692.1.TFEB
20	62066319	62066330	MA0093.2.USF1
20	62066321	62066327	MA0004.1.Arnt
20	62066321	62066329	MA0831.2.TFE3
20	62066390	62066403	MA1121.1.TEAD2
20	62066391	62066401	MA0090.2.TEAD1
20	62066392	62066400	MA0808.1.TEAD3
20	62066398	62066417	MA0139.1.CTCF
20	62066402	62066416	MA1102.1.CTCFL
20	62067252	62067263	MA0493.1.Klf1
20	62067253	62067263	MA0599.1.KLF5
20	62067253	62067264	MA0746.1.SP3
20	62067253	62067268	MA0516.1.SP2
20	62070687	62070700	MA1137.1.FOSL1::JUNB
20	62070722	62070733	MA0812.1.TFAP2B(var.2)
20	62070880	62070891	MA0002.2.RUNX1
20	62071927	62071941	MA0030.1.FOXF2
20	62071927	62071944	MA0851.1.Foxj3
20	62071929	62071941	MA0846.1.FOXC2
20	62071929	62071943	MA0852.2.FOXK1
20	62071930	62071941	MA1103.1.FOXK2
20	62071930	62071942	MA0481.2.FOXP1
20	62071932	62071939	MA0847.1.FOXD2
20	62072049	62072060	MA0002.2.RUNX1
20	62072113	62072127	MA0119.1.NFIC::TLX1
20	62072221	62072235	MA0146.2.Zfx
20	62072251	62072257	MA0056.1.MZF1
20	62072652	62072661	MA0619.1.LIN54
20	62072705	62072717	MA1421.1.TCF7L1
20	62072748	62072762	MA0163.1.PLAG1
20	62072824	62072836	MA0052.3.MEF2A
20	62072863	62072874	MA0873.1.HOXD12
20	62072863	62072875	MA0911.1.Hoxa11
20	62072864	62072874	MA0905.1.HOXC10
20	62072868	62072881	MA1104.1.GATA6
20	62072871	62072879	MA0037.3.GATA3
20	62072885	62072894	MA0597.1.THAP1
20	62072885	62072897	MA0865.1.E2F8
20	62072981	62072995	MA0146.2.Zfx
20	62073640	62073653	MA1100.1.ASCL1
20	62073641	62073655	MA1102.1.CTCFL
20	62073642	62073651	MA0745.1.SNAI2
20	62073747	62073767	MA0073.1.RREB1
20	62075311	62075324	MA1123.1.TWIST1
20	62075312	62075325	MA1109.1.NEUROD1
20	62075575	62075588	MA1107.1.KLF9
20	62076297	62076306	MA0738.1.HIC2
20	62076390	62076403	MA1121.1.TEAD2
20	62076391	62076401	MA0090.2.TEAD1
20	62076392	62076400	MA0808.1.TEAD3
20	62079924	62079935	MA0688.1.TBX2
20	62079925	62079939	MA0163.1.PLAG1
20	62079934	62079945	MA0471.1.E2F6
20	62079937	62079950	MA0778.1.NFKB2
20	62079938	62079948	MA0101.1.REL
20	62080017	62080032	MA0516.1.SP2
20	62080033	62080043	MA0599.1.KLF5
20	62080033	62080044	MA0746.1.SP3
20	62080054	62080070	MA0088.2.ZNF143
20	62082191	62082203	MA1125.1.ZNF384
20	62083406	62083419	MA1121.1.TEAD2
20	62083412	62083433	MA0138.2.REST
20	62083425	62083439	MA0146.2.Zfx
20	62083853	62083863	MA0824.1.ID4
20	62083853	62083864	MA0103.3.ZEB1
20	62083875	62083884	MA0745.1.SNAI2
20	62083880	62083892	MA0014.3.PAX5
20	62083881	62083887	MA0006.1.Ahr::Arnt
20	62084099	62084117	MA1149.1.RARA::RXRG
20	62084100	62084117	MA0730.1.RARA(var.2)
20	62084112	62084125	MA1107.1.KLF9
20	62084117	62084127	MA0824.1.ID4
20	62084435	62084448	MA1107.1.KLF9
20	62084458	62084471	MA0499.1.Myod1
20	62084465	62084479	MA0696.1.ZIC1
20	62084465	62084480	MA0697.1.ZIC3
20	62084496	62084509	MA0750.2.ZBTB7A
20	62084583	62084595	MA0524.2.TFAP2C
20	62084595	62084614	MA0139.1.CTCF
20	62084599	62084611	MA0155.1.INSM1
20	62084599	62084613	MA1102.1.CTCFL
20	62084776	62084793	MA0874.1.Arx
20	62084780	62084790	MA0718.1.RAX
20	62084781	62084789	MA0701.1.LHX9
20	62084815	62084830	MA0527.1.ZBTB33
20	62085403	62085416	MA1121.1.TEAD2
20	62085404	62085414	MA0809.1.TEAD4
20	62085405	62085413	MA0808.1.TEAD3
20	62085434	62085445	MA0686.1.SPDEF
20	62085435	62085445	MA0765.1.ETV5
20	62085556	62085567	MA0076.2.ELK4
20	62088204	62088225	MA0659.1.MAFG
20	62088207	62088222	MA0591.1.Bach1::Mafk
20	62089055	62089066	MA0003.3.TFAP2A
20	62089157	62089172	MA0116.1.Znf423
20	62089177	62089190	MA1100.1.ASCL1
20	62089179	62089192	MA0499.1.Myod1
20	62090086	62090100	MA1102.1.CTCFL
20	62099712	62099726	MA0146.2.Zfx
20	62101068	62101079	MA0003.3.TFAP2A
20	62101068	62101080	MA0810.1.TFAP2A(var.2)
20	62101825	62101846	MA0528.1.ZNF263
20	62102270	62102276	MA0056.1.MZF1
20	62102445	62102458	MA1107.1.KLF9
20	62102447	62102460	MA1107.1.KLF9
20	62102448	62102459	MA0746.1.SP3
20	62102449	62102460	MA0039.3.KLF4
20	62103516	62103532	MA0009.2.T
20	62103572	62103579	MA0081.1.SPIB
20	62103625	62103636	MA0506.1.NRF1
20	62103632	62103647	MA0732.1.EGR3
20	62103633	62103647	MA0162.3.EGR1
20	62103634	62103645	MA0472.2.EGR2
20	62103822	62103833	MA0470.1.E2F4
20	62105329	62105340	MA0093.2.USF1
20	62105340	62105351	MA0465.1.CDX2
20	62105341	62105352	MA0899.1.HOXA10
20	62105342	62105351	MA0878.1.CDX1
20	62105342	62105352	MA0650.1.HOXA13
20	62105634	62105645	MA0003.3.TFAP2A
20	62105661	62105668	MA0087.1.Sox5
20	62105698	62105709	MA0471.1.E2F6
20	62105751	62105766	MA1155.1.ZSCAN4
20	62105882	62105894	MA0810.1.TFAP2A(var.2)
20	62108295	62108305	MA1116.1.RBPJ
20	62110120	62110130	MA0461.2.Atoh1
20	62110165	62110178	MA1123.1.TWIST1
20	62110177	62110194	MA1114.1.PBX3
20	62110425	62110435	MA0599.1.KLF5
20	62110425	62110436	MA0079.3.SP1
20	62110427	62110437	MA0753.1.ZNF740
20	62113543	62113560	MA0752.1.ZNF410
20	62113550	62113556	MA0089.1.MAFG::NFE2L1
20	62113551	62113559	MA0774.1.MEIS2
20	62113570	62113581	MA0003.3.TFAP2A
20	62113581	62113598	MA1154.1.ZNF282
20	62113608	62113623	MA0065.2.Pparg::Rxra
20	62113611	62113623	MA0155.1.INSM1
20	62113611	62113625	MA1102.1.CTCFL
20	62114344	62114355	MA0646.1.GCM1
20	62114407	62114421	MA0737.1.GLIS3
20	62114431	62114445	MA0736.1.GLIS2
20	62114575	62114585	MA1116.1.RBPJ
20	62114594	62114603	MA0078.1.Sox17
20	62114595	62114603	MA0143.3.Sox2
20	62114734	62114751	MA0781.1.PAX9
20	62114735	62114749	MA0069.1.Pax6
20	62115444	62115455	MA0493.1.Klf1
20	62115445	62115455	MA0599.1.KLF5
20	62115445	62115460	MA0516.1.SP2
20	62115945	62115962	MA0115.1.NR1H2::RXRA
20	62115946	62115960	MA0677.1.Nr2f6
20	62115947	62115962	MA0505.1.Nr5a2
20	62115950	62115961	MA0592.2.Esrra
20	62115951	62115961	MA0643.1.Esrrg
20	62115951	62115962	MA0141.3.ESRRB
20	62115951	62115964	MA0017.2.NR2F1
20	62115953	62115961	MA0160.1.NR4A2
20	62115962	62115973	MA0480.1.Foxo1
20	62119089	62119098	MA0597.1.THAP1
20	62119097	62119113	MA0798.1.RFX3
20	62119869	62119879	MA0107.1.RELA
20	62120091	62120104	MA0017.2.NR2F1
20	62120096	62120107	MA0103.3.ZEB1
20	62120166	62120180	MA0163.1.PLAG1
20	62121347	62121357	MA0599.1.KLF5
20	62121364	62121372	MA0719.1.RHOXF1
20	62125286	62125300	MA0154.3.EBF1
20	62125292	62125298	MA0056.1.MZF1
20	62125295	62125305	MA0057.1.MZF1(var.2)
20	62125314	62125324	MA0692.1.TFEB
20	62125350	62125357	MA0033.2.FOXL1
20	62125373	62125394	MA0528.1.ZNF263
20	62125735	62125749	MA0154.3.EBF1
20	62125741	62125762	MA0528.1.ZNF263
20	62126936	62126944	MA0807.1.TBX5
20	62127061	62127081	MA0066.1.PPARG
20	62127063	62127078	MA0258.2.ESR2
20	62127402	62127419	MA0781.1.PAX9
20	62127414	62127425	MA1122.1.TFDP1
20	62127481	62127492	MA0470.1.E2F4
20	62127536	62127550	MA0736.1.GLIS2
20	62127624	62127643	MA0139.1.CTCF
20	62127627	62127640	MA1100.1.ASCL1
20	62127628	62127642	MA1102.1.CTCFL
20	62127629	62127638	MA0745.1.SNAI2
20	62127675	62127688	MA1123.1.TWIST1
20	62127676	62127689	MA1109.1.NEUROD1
20	62128107	62128120	MA1123.1.TWIST1
20	62128108	62128121	MA1109.1.NEUROD1
20	62128121	62128135	MA0146.2.Zfx
20	62129281	62129290	MA0597.1.THAP1
20	62129291	62129302	MA0741.1.KLF16
20	62129291	62129303	MA0747.1.SP8
20	62129332	62129342	MA0048.2.NHLH1
20	62129332	62129343	MA0500.1.Myog
20	62129332	62129346	MA0146.2.Zfx
20	62129373	62129383	MA0599.1.KLF5
20	62129373	62129384	MA0746.1.SP3
20	62129375	62129385	MA0753.1.ZNF740
20	62129382	62129392	MA0672.1.NKX2-3
20	62129383	62129392	MA0673.1.NKX2-8
20	62129494	62129511	MA0615.1.Gmeb1
20	62129502	62129514	MA0014.3.PAX5
20	62129521	62129535	MA0489.1.JUN(var.2)
20	62129523	62129534	MA0462.1.BATF::JUN
20	62129523	62129538	MA0591.1.Bach1::Mafk
20	62129524	62129535	MA0490.1.JUNB
20	62129524	62129536	MA1130.1.FOSL2::JUN
20	62129524	62129537	MA1141.1.FOS::JUND
20	62129525	62129535	MA1135.1.FOSB::JUNB
20	62129525	62129536	MA0841.1.NFE2
20	62129525	62129537	MA1134.1.FOS::JUNB
20	62129526	62129535	MA0655.1.JDP2
20	62129526	62129536	MA0099.3.FOS::JUN
20	62129530	62129541	MA0103.3.ZEB1
20	62129572	62129582	MA0599.1.KLF5
20	62129572	62129583	MA0079.3.SP1
20	62129577	62129589	MA0810.1.TFAP2A(var.2)
20	62129604	62129615	MA0493.1.Klf1
20	62129604	62129617	MA1107.1.KLF9
20	62129605	62129615	MA0599.1.KLF5
20	62129605	62129616	MA0746.1.SP3
20	62129605	62129617	MA0747.1.SP8
20	62129605	62129620	MA0516.1.SP2
20	62129606	62129619	MA1107.1.KLF9
20	62129607	62129618	MA0746.1.SP3
20	62129607	62129619	MA0747.1.SP8
20	62129607	62129627	MA0073.1.RREB1
20	62129608	62129618	MA0753.1.ZNF740
20	62129608	62129623	MA0732.1.EGR3
20	62129608	62129624	MA0733.1.EGR4
20	62129612	62129626	MA0696.1.ZIC1
20	62129612	62129627	MA0697.1.ZIC3
20	62129883	62129895	MA0810.1.TFAP2A(var.2)
20	62129890	62129905	MA0116.1.Znf423
20	62130136	62130148	MA0694.1.ZBTB7B
20	62130138	62130152	MA0736.1.GLIS2
20	62130139	62130159	MA0073.1.RREB1
20	62130148	62130159	MA0003.3.TFAP2A
20	62130330	62130344	MA0737.1.GLIS3
20	62130472	62130485	MA0778.1.NFKB2
20	62130515	62130529	MA0119.1.NFIC::TLX1
20	62130541	62130555	MA1102.1.CTCFL
20	62130624	62130635	MA0470.1.E2F4
20	62131812	62131823	MA0002.2.RUNX1
20	62132063	62132076	MA1100.1.ASCL1
20	62132065	62132074	MA0745.1.SNAI2
20	62132216	62132236	MA0066.1.PPARG
20	62133800	62133813	MA1100.1.ASCL1
20	62133802	62133811	MA0745.1.SNAI2
20	62133805	62133813	MA0807.1.TBX5
20	62133807	62133828	MA0050.2.IRF1
20	62133817	62133827	MA0625.1.NFATC3
20	62133933	62133946	MA0813.1.TFAP2B(var.3)
20	62133948	62133961	MA0135.1.Lhx3
20	62133950	62133956	MA0151.1.Arid3a
20	62133957	62133973	MA0510.2.RFX5
20	62133958	62133972	MA0509.1.Rfx1
20	62134093	62134110	MA0685.1.SP4
20	62138539	62138552	MA0507.1.POU2F2
20	62138590	62138599	MA0739.1.Hic1
20	62139595	62139605	MA0092.1.Hand1::Tcf3
20	62139607	62139622	MA0501.1.MAF::NFE2
20	62139609	62139620	MA0161.2.NFIC
20	62139632	62139647	MA0116.1.Znf423
20	62139729	62139739	MA0824.1.ID4
20	62146096	62146105	MA0671.1.NFIX
20	62146096	62146106	MA0670.1.NFIA
20	62146103	62146112	MA0724.1.VENTX
20	62146111	62146123	MA0695.1.ZBTB7C
20	62146112	62146122	MA0684.1.RUNX3
20	62148494	62148509	MA0148.3.FOXA1
20	62150212	62150233	MA1418.1.IRF3
20	62150213	62150224	MA0137.3.STAT1
20	62150213	62150227	MA0518.1.Stat4
20	62150217	62150232	MA0653.1.IRF9
20	62150218	62150232	MA0772.1.IRF7
20	62150302	62150317	MA0258.2.ESR2
20	62150316	62150327	MA0471.1.E2F6
20	62151416	62151427	MA0144.2.STAT3
20	62151476	62151487	MA0003.3.TFAP2A
20	62151495	62151505	MA0595.1.SREBF1
20	62151648	62151658	MA0057.1.MZF1(var.2)
20	62151968	62151984	MA0009.2.T
20	62151987	62152001	MA0146.2.Zfx
20	62152044	62152055	MA0506.1.NRF1
20	62152051	62152068	MA0685.1.SP4
20	62152053	62152064	MA0493.1.Klf1
20	62152053	62152068	MA0742.1.Klf12
20	62152054	62152064	MA0599.1.KLF5
20	62152054	62152065	MA0746.1.SP3
20	62152054	62152066	MA0747.1.SP8
20	62152054	62152069	MA0516.1.SP2
20	62152099	62152111	MA0131.2.HINFP
20	62152107	62152118	MA0506.1.NRF1
20	62152121	62152131	MA0632.1.Tcfl5
20	62152149	62152164	MA0527.1.ZBTB33
20	62152525	62152531	MA0056.1.MZF1
20	62152531	62152542	MA0079.3.SP1
20	62152531	62152546	MA0516.1.SP2
20	62152587	62152593	MA0089.1.MAFG::NFE2L1
20	62152617	62152628	MA0079.3.SP1
20	62152620	62152630	MA0753.1.ZNF740
20	62153669	62153677	MA0766.1.GATA5
20	62154203	62154214	MA0462.1.BATF::JUN
20	62154204	62154215	MA0478.1.FOSL2
20	62154205	62154216	MA0477.1.FOSL1
20	62154439	62154450	MA0471.1.E2F6
20	62154440	62154450	MA1116.1.RBPJ
20	62154450	62154460	MA0092.1.Hand1::Tcf3
20	62154479	62154487	MA0143.3.Sox2
20	62154479	62154489	MA0514.1.Sox3
20	62154506	62154517	MA0493.1.Klf1
20	62154506	62154519	MA1107.1.KLF9
20	62154507	62154517	MA0599.1.KLF5
20	62155273	62155284	MA1117.1.RELB
20	62155345	62155353	MA0807.1.TBX5
20	62155715	62155727	MA1125.1.ZNF384
20	62155716	62155728	MA1125.1.ZNF384
20	62155717	62155729	MA1125.1.ZNF384
20	62155718	62155730	MA1125.1.ZNF384
20	62155719	62155731	MA1125.1.ZNF384
20	62155720	62155732	MA1125.1.ZNF384
20	62155721	62155733	MA1125.1.ZNF384
20	62155722	62155734	MA1125.1.ZNF384
20	62155723	62155735	MA1125.1.ZNF384
20	62155724	62155736	MA1125.1.ZNF384
20	62155725	62155737	MA1125.1.ZNF384
20	62155726	62155738	MA1125.1.ZNF384
20	62155727	62155739	MA1125.1.ZNF384
20	62155728	62155740	MA1125.1.ZNF384
20	62155729	62155741	MA1125.1.ZNF384
20	62155751	62155761	MA0099.3.FOS::JUN
20	62155751	62155766	MA0501.1.MAF::NFE2
20	62155776	62155787	MA0111.1.Spz1
20	62155779	62155792	MA1123.1.TWIST1
20	62155780	62155793	MA1109.1.NEUROD1
20	62155793	62155802	MA0077.1.SOX9
20	62155849	62155863	MA0523.1.TCF7L2
20	62155849	62155864	MA0768.1.LEF1
20	62155851	62155862	MA0442.2.SOX10
20	62155869	62155881	MA0117.2.Mafb
20	62155869	62155890	MA0495.2.MAFF
20	62155937	62155943	MA0151.1.Arid3a
20	62157406	62157417	MA1115.1.POU5F1
20	62157407	62157419	MA0846.1.FOXC2
20	62157618	62157632	MA0030.1.FOXF2
20	62157618	62157633	MA0497.1.MEF2C
20	62157618	62157635	MA0851.1.Foxj3
20	62157620	62157631	MA0032.2.FOXC1
20	62157620	62157632	MA0846.1.FOXC2
20	62157664	62157672	MA0611.1.Dux
20	62157667	62157681	MA0679.1.ONECUT1
20	62157669	62157679	MA0038.1.Gfi1
20	62157669	62157680	MA0468.1.DUX4
20	62157670	62157682	MA0070.1.PBX1
20	62157681	62157692	MA0036.3.GATA2
20	62157727	62157738	MA0036.3.GATA2
20	62158655	62158669	MA0509.1.Rfx1
20	62159160	62159171	MA0144.2.STAT3
20	62159178	62159193	MA0505.1.Nr5a2
20	62159322	62159333	MA1110.1.NR1H4
20	62159526	62159537	MA0519.1.Stat5a::Stat5b
20	62159527	62159538	MA0137.3.STAT1
20	62159527	62159541	MA0518.1.Stat4
20	62159876	62159890	MA0737.1.GLIS3
20	62159878	62159889	MA0472.2.EGR2
20	62160056	62160070	MA0740.1.KLF14
20	62160057	62160068	MA0746.1.SP3
20	62160057	62160069	MA0747.1.SP8
20	62160057	62160072	MA0516.1.SP2
20	62160117	62160124	MA0164.1.Nr2e3
20	62160675	62160681	MA0006.1.Ahr::Arnt
20	62160781	62160791	MA0595.1.SREBF1
20	62160816	62160824	MA0719.1.RHOXF1
20	62160845	62160856	MA0079.3.SP1
20	62160845	62160860	MA0516.1.SP2
20	62161107	62161117	MA0830.1.TCF4
20	62161107	62161118	MA0103.3.ZEB1
20	62161117	62161128	MA0741.1.KLF16
20	62161291	62161300	MA0745.1.SNAI2
20	62161294	62161302	MA0807.1.TBX5
20	62161333	62161346	MA0813.1.TFAP2B(var.3)
20	62161400	62161409	MA0738.1.HIC2
20	62162119	62162130	MA1117.1.RELB
20	62162139	62162152	MA0778.1.NFKB2
20	62162329	62162335	MA0056.1.MZF1
20	62164399	62164408	MA0619.1.LIN54
20	62164405	62164426	MA0050.2.IRF1
20	62164407	62164428	MA0050.2.IRF1
20	62164409	62164430	MA0050.2.IRF1
20	62164413	62164434	MA0050.2.IRF1
20	62164415	62164430	MA0517.1.STAT1::STAT2
20	62164417	62164438	MA0050.2.IRF1
20	62164469	62164481	MA0019.1.Ddit3::Cebpa
20	62164486	62164496	MA0595.1.SREBF1
20	62165523	62165534	MA0003.3.TFAP2A
20	62165564	62165582	MA0106.3.TP53
20	62165655	62165661	MA0006.1.Ahr::Arnt
20	62165678	62165690	MA0014.3.PAX5
20	62166216	62166229	MA1108.1.MXI1
20	62166217	62166228	MA0059.1.MAX::MYC
20	62166217	62166229	MA0147.3.MYC
20	62166218	62166228	MA0058.3.MAX
20	62166218	62166229	MA0093.2.USF1
20	62166220	62166226	MA0004.1.Arnt
20	62166249	62166262	MA0813.1.TFAP2B(var.3)
20	62166250	62166262	MA0524.2.TFAP2C
20	62166251	62166262	MA0003.3.TFAP2A
20	62166448	62166458	MA0753.1.ZNF740
20	62166697	62166710	MA1100.1.ASCL1
20	62166699	62166709	MA0048.2.NHLH1
20	62166699	62166710	MA0500.1.Myog
20	62166709	62166721	MA0095.2.YY1
20	62166717	62166726	MA0597.1.THAP1
20	62166947	62166964	MA0112.3.ESR1
20	62166951	62166962	MA0093.2.USF1
20	62168753	62168759	MA0089.1.MAFG::NFE2L1
20	62168754	62168762	MA0774.1.MEIS2
20	62168771	62168782	MA0493.1.Klf1
20	62168771	62168784	MA1107.1.KLF9
20	62168771	62168786	MA0742.1.Klf12
20	62168772	62168782	MA0599.1.KLF5
20	62168772	62168783	MA0746.1.SP3
20	62168772	62168784	MA0747.1.SP8
20	62168773	62168784	MA0039.3.KLF4
20	62168775	62168795	MA0073.1.RREB1
20	62169126	62169139	MA0771.1.HSF4
20	62169135	62169152	MA1154.1.ZNF282
20	62169247	62169258	MA0079.3.SP1
20	62169247	62169262	MA0516.1.SP2
20	62169251	62169263	MA0524.2.TFAP2C
20	62169330	62169341	MA0136.2.ELF5
20	62169330	62169343	MA0750.2.ZBTB7A
20	62169332	62169343	MA0062.2.Gabpa
20	62169671	62169684	MA0778.1.NFKB2
20	62169692	62169702	MA0599.1.KLF5
20	62169692	62169703	MA0079.3.SP1
20	62169692	62169707	MA0516.1.SP2
20	62169697	62169707	MA0599.1.KLF5
20	62169697	62169708	MA0746.1.SP3
20	62169697	62169712	MA0516.1.SP2
20	62169698	62169718	MA0073.1.RREB1
20	62169701	62169712	MA0493.1.Klf1
20	62169701	62169714	MA1107.1.KLF9
20	62169702	62169712	MA0599.1.KLF5
20	62169702	62169713	MA0746.1.SP3
20	62169702	62169717	MA0516.1.SP2
20	62169702	62169722	MA0073.1.RREB1
20	62169706	62169717	MA0741.1.KLF16
20	62169706	62169718	MA0747.1.SP8
20	62170634	62170648	MA0162.3.EGR1
20	62172620	62172634	MA0029.1.Mecom
20	62172627	62172637	MA0877.1.Barhl1
20	62172629	62172637	MA0125.1.Nobox
20	62172637	62172648	MA0003.3.TFAP2A
20	62172651	62172661	MA0672.1.NKX2-3
20	62172652	62172661	MA0673.1.NKX2-8
20	62172672	62172682	MA0816.1.Ascl2
20	62172697	62172709	MA0155.1.INSM1
20	62172706	62172717	MA0471.1.E2F6
20	62172709	62172722	MA0778.1.NFKB2
20	62172749	62172760	MA0746.1.SP3
20	62172749	62172761	MA0747.1.SP8
20	62172761	62172776	MA0065.2.Pparg::Rxra
20	62173633	62173641	MA1153.1.Smad4
20	62173937	62173958	MA0528.1.ZNF263
20	62173940	62173958	MA0149.1.EWSR1-FLI1
20	62173944	62173962	MA0149.1.EWSR1-FLI1
20	62174151	62174162	MA0686.1.SPDEF
20	62174162	62174172	MA0795.1.SMAD3
20	62174172	62174182	MA0793.1.POU6F2
20	62174245	62174256	MA0478.1.FOSL2
20	62174378	62174388	MA0599.1.KLF5
20	62174378	62174389	MA0746.1.SP3
20	62174395	62174410	MA0697.1.ZIC3
20	62174529	62174543	MA0146.2.Zfx
20	62174778	62174787	MA0597.1.THAP1
20	62174783	62174793	MA0691.1.TFAP4
20	62174783	62174796	MA0499.1.Myod1
20	62175037	62175048	MA0842.1.NRL
20	62175037	62175049	MA0117.2.Mafb
20	62175418	62175433	MA0501.1.MAF::NFE2
20	62175428	62175444	MA0859.1.Rarg
20	62175515	62175530	MA0505.1.Nr5a2
20	62175518	62175529	MA0592.2.Esrra
20	62175519	62175529	MA0643.1.Esrrg
20	62175519	62175530	MA0141.3.ESRRB
20	62175519	62175532	MA0017.2.NR2F1
20	62175520	62175532	MA1421.1.TCF7L1
20	62175520	62175535	MA0065.2.Pparg::Rxra
20	62175521	62175529	MA0160.1.NR4A2
20	62175521	62175535	MA0512.2.Rxra
20	62175547	62175565	MA0149.1.EWSR1-FLI1
20	62175557	62175571	MA1102.1.CTCFL
20	62175593	62175604	MA0003.3.TFAP2A
20	62175646	62175652	MA0056.1.MZF1
20	62175654	62175667	MA1100.1.ASCL1
20	62175656	62175666	MA0665.1.MSC
20	62175656	62175667	MA0500.1.Myog
20	62176229	62176247	MA0149.1.EWSR1-FLI1
20	62176232	62176245	MA0017.2.NR2F1
20	62176720	62176737	MA0685.1.SP4
20	62176723	62176733	MA0599.1.KLF5
20	62176723	62176734	MA0746.1.SP3
20	62176733	62176745	MA0524.2.TFAP2C
20	62176752	62176771	MA0139.1.CTCF
20	62176752	62176773	MA0528.1.ZNF263
20	62176761	62176782	MA0528.1.ZNF263
20	62176803	62176813	MA0820.1.FIGLA
20	62177216	62177222	MA0056.1.MZF1
20	62177362	62177370	MA1153.1.Smad4
20	62177500	62177510	MA0824.1.ID4
20	62177500	62177511	MA0103.3.ZEB1
20	62179106	62179116	MA0599.1.KLF5
20	62179106	62179117	MA0079.3.SP1
20	62179106	62179121	MA0516.1.SP2
20	62179129	62179144	MA0258.2.ESR2
20	62179263	62179278	MA0505.1.Nr5a2
20	62179264	62179276	MA0524.2.TFAP2C
20	62179267	62179277	MA0643.1.Esrrg
20	62179296	62179305	MA0738.1.HIC2
20	62179339	62179352	MA1100.1.ASCL1
20	62179341	62179351	MA0824.1.ID4
20	62179341	62179352	MA0103.3.ZEB1
20	62179354	62179363	MA0671.1.NFIX
20	62179722	62179728	MA0056.1.MZF1
20	62179729	62179744	MA0516.1.SP2
20	62179864	62179885	MA0528.1.ZNF263
20	62179969	62179980	MA0079.3.SP1
20	62179969	62179984	MA0516.1.SP2
20	62181037	62181047	MA0595.1.SREBF1
20	62182303	62182317	MA0839.1.CREB3L1
20	62182310	62182320	MA0595.1.SREBF1
20	62182312	62182329	MA0685.1.SP4
20	62182314	62182328	MA0740.1.KLF14
20	62182315	62182327	MA0747.1.SP8
20	62182317	62182327	MA0753.1.ZNF740
20	62182338	62182346	MA1153.1.Smad4
20	62182407	62182419	MA0810.1.TFAP2A(var.2)
20	62182408	62182419	MA0003.3.TFAP2A
20	62182546	62182555	MA0738.1.HIC2
20	62182660	62182671	MA1110.1.NR1H4
20	62182707	62182722	MA0504.1.NR2C2
20	62182709	62182720	MA0471.1.E2F6
20	62182713	62182724	MA0471.1.E2F6
20	62184101	62184115	MA0512.2.Rxra
20	62184211	62184223	MA1125.1.ZNF384
20	62184212	62184224	MA1125.1.ZNF384
20	62184213	62184225	MA1125.1.ZNF384
20	62184214	62184226	MA1125.1.ZNF384
20	62184215	62184227	MA1125.1.ZNF384
20	62184233	62184239	MA0130.1.ZNF354C
20	62184299	62184312	MA0017.2.NR2F1
20	62184314	62184324	MA0057.1.MZF1(var.2)
20	62184330	62184342	MA0843.1.TEF
20	62184525	62184539	MA0163.1.PLAG1
20	62184534	62184547	MA0105.4.NFKB1
20	62184792	62184813	MA0528.1.ZNF263
20	62184804	62184814	MA1116.1.RBPJ
20	62184870	62184891	MA0528.1.ZNF263
20	62184889	62184903	MA0163.1.PLAG1
20	62184917	62184938	MA0528.1.ZNF263
20	62185001	62185022	MA0528.1.ZNF263
20	62185035	62185047	MA0783.1.PKNOX2
20	62185069	62185080	MA0003.3.TFAP2A
20	62185248	62185269	MA0528.1.ZNF263
20	62185259	62185265	MA0006.1.Ahr::Arnt
20	62185263	62185269	MA0056.1.MZF1
20	62185296	62185309	MA0778.1.NFKB2
20	62185297	62185310	MA0778.1.NFKB2
20	62185301	62185315	MA0737.1.GLIS3
20	62185439	62185449	MA0599.1.KLF5
20	62185439	62185450	MA0746.1.SP3
20	62185439	62185451	MA0747.1.SP8
20	62185439	62185454	MA0516.1.SP2
20	62185441	62185458	MA0685.1.SP4
20	62185443	62185457	MA0740.1.KLF14
20	62185444	62185454	MA0599.1.KLF5
20	62185444	62185455	MA0746.1.SP3
20	62185444	62185459	MA0516.1.SP2
20	62185448	62185460	MA0524.2.TFAP2C
20	62185480	62185494	MA0154.3.EBF1
20	62185480	62185496	MA0510.2.RFX5
20	62185481	62185495	MA0509.1.Rfx1
20	62185685	62185706	MA0528.1.ZNF263
20	62185688	62185698	MA0057.1.MZF1(var.2)
20	62185690	62185705	MA0504.1.NR2C2
20	62185699	62185710	MA0646.1.GCM1
20	62185703	62185716	MA1100.1.ASCL1
20	62185705	62185715	MA0824.1.ID4
20	62185810	62185820	MA0820.1.FIGLA
20	62185810	62185821	MA0103.3.ZEB1
20	62188161	62188171	MA0691.1.TFAP4
20	62188161	62188172	MA0500.1.Myog
20	62188540	62188550	MA0048.2.NHLH1
20	62188540	62188553	MA0499.1.Myod1
20	62189882	62189903	MA0050.2.IRF1
20	62189887	62189897	MA1152.1.SOX15
20	62189887	62189908	MA0050.2.IRF1
20	62189889	62189904	MA0517.1.STAT1::STAT2
20	62189892	62189902	MA1152.1.SOX15
20	62189893	62189905	MA0041.1.Foxd3
20	62189894	62189909	MA0517.1.STAT1::STAT2
20	62189897	62189909	MA0041.1.Foxd3
20	62190257	62190266	MA0745.1.SNAI2
20	62190262	62190279	MA0730.1.RARA(var.2)
20	62190262	62190280	MA1148.1.PPARA::RXRA
20	62190263	62190279	MA0857.1.Rarb
20	62190264	62190279	MA0484.1.HNF4G
20	62190264	62190280	MA0859.1.Rarg
20	62190265	62190279	MA0512.2.Rxra
20	62190270	62190280	MA0643.1.Esrrg
20	62190271	62190280	MA0676.1.Nr2e1
20	62190272	62190280	MA0160.1.NR4A2
20	62190551	62190561	MA0101.1.REL
20	62191195	62191212	MA0159.1.RARA::RXRA
20	62191309	62191317	MA0774.1.MEIS2
20	62191396	62191407	MA0161.2.NFIC
20	62191516	62191526	MA0599.1.KLF5
20	62191542	62191556	MA0740.1.KLF14
20	62191543	62191555	MA0747.1.SP8
20	62191746	62191759	MA1128.1.FOSL1::JUN
20	62191747	62191759	MA1134.1.FOS::JUNB
20	62191769	62191790	MA0138.2.REST
20	62191771	62191791	MA0073.1.RREB1
20	62191803	62191816	MA1128.1.FOSL1::JUN
20	62191803	62191820	MA1114.1.PBX3
20	62191804	62191816	MA1134.1.FOS::JUNB
20	62192674	62192684	MA0599.1.KLF5
20	62192674	62192685	MA0079.3.SP1
20	62192674	62192689	MA0516.1.SP2
20	62192693	62192702	MA0124.2.Nkx3-1
20	62193243	62193256	MA0872.1.TFAP2A(var.3)
20	62194357	62194363	MA0130.1.ZNF354C
20	62194376	62194388	MA0810.1.TFAP2A(var.2)
20	62194389	62194403	MA0863.1.MTF1
20	62194726	62194740	MA0119.1.NFIC::TLX1
20	62195505	62195518	MA0513.1.SMAD2::SMAD3::SMAD4
20	62195521	62195533	MA0014.3.PAX5
20	62195527	62195539	MA0131.2.HINFP
20	62195572	62195582	MA0901.1.HOXB13
20	62195575	62195581	MA0151.1.Arid3a
20	62195577	62195590	MA0884.1.DUXA
20	62195578	62195589	MA0468.1.DUX4
20	62195580	62195591	MA0476.1.FOS
20	62195617	62195628	MA0062.2.Gabpa
20	62195966	62195980	MA0696.1.ZIC1
20	62195972	62195986	MA1102.1.CTCFL
20	62195973	62195984	MA0814.1.TFAP2C(var.2)
20	62196124	62196139	MA0116.1.Znf423
20	62196140	62196155	MA0505.1.Nr5a2
20	62196143	62196153	MA0071.1.RORA
20	62196143	62196154	MA0592.2.Esrra
20	62196144	62196154	MA0643.1.Esrrg
20	62196144	62196155	MA0141.3.ESRRB
20	62196144	62196157	MA0017.2.NR2F1
20	62196145	62196161	MA0857.1.Rarb
20	62196146	62196154	MA0160.1.NR4A2
20	62196146	62196161	MA0728.1.Nr2f6(var.2)
20	62196236	62196250	MA0163.1.PLAG1
20	62196329	62196338	MA0738.1.HIC2
20	62196429	62196443	MA0863.1.MTF1
20	62196712	62196726	MA0163.1.PLAG1
20	62197094	62197105	MA0646.1.GCM1
20	62197275	62197289	MA0163.1.PLAG1
20	62197306	62197317	MA0493.1.Klf1
20	62197307	62197317	MA0599.1.KLF5
20	62197322	62197343	MA0138.2.REST
20	62197441	62197455	MA0696.1.ZIC1
20	62197443	62197455	MA0091.1.TAL1::TCF3
20	62197443	62197456	MA1100.1.ASCL1
20	62198459	62198470	MA1120.1.SOX13
20	62198856	62198868	MA0014.3.PAX5
20	62198957	62198967	MA0764.1.ETV4
20	62199284	62199299	MA0516.1.SP2
20	62199290	62199300	MA0599.1.KLF5
20	62199290	62199301	MA0746.1.SP3
20	62199316	62199330	MA0146.2.Zfx
20	62199328	62199334	MA0056.1.MZF1
20	62199353	62199360	MA0081.1.SPIB
20	62199358	62199368	MA0684.1.RUNX3
20	62199377	62199392	MA0116.1.Znf423
20	62199381	62199392	MA0002.2.RUNX1
20	62199389	62199404	MA0065.2.Pparg::Rxra
20	62199391	62199402	MA0442.2.SOX10
20	62199426	62199437	MA0841.1.NFE2
20	62201350	62201362	MA0019.1.Ddit3::Cebpa
20	62201393	62201401	MA0693.2.VDR
20	62204232	62204250	MA0149.1.EWSR1-FLI1
20	62204252	62204262	MA1099.1.Hes1
20	62204321	62204332	MA0493.1.Klf1
20	62204322	62204332	MA0599.1.KLF5
20	62204727	62204737	MA0599.1.KLF5
20	62204752	62204763	MA0161.2.NFIC
20	62204953	62204965	MA0810.1.TFAP2A(var.2)
20	62205009	62205020	MA1110.1.NR1H4
20	62205611	62205623	MA0598.2.EHF
20	62205611	62205624	MA0640.1.ELF3
20	62205613	62205623	MA0645.1.ETV6
20	62205614	62205630	MA0904.1.Hoxb5
20	62205618	62205633	MA1145.1.FOSL2::JUND(var.2)
20	62205635	62205652	MA0685.1.SP4
20	62205638	62205648	MA0599.1.KLF5
20	62205638	62205649	MA0746.1.SP3
20	62205638	62205650	MA0747.1.SP8
20	62205638	62205653	MA0516.1.SP2
20	62205642	62205653	MA0493.1.Klf1
20	62205643	62205653	MA0599.1.KLF5
20	62205643	62205654	MA0079.3.SP1
20	62205653	62205664	MA0746.1.SP3
20	62205653	62205665	MA0747.1.SP8
20	62205653	62205668	MA0516.1.SP2
20	62205655	62205670	MA0637.1.CENPB
20	62205657	62205668	MA0003.3.TFAP2A
20	62206635	62206649	MA1102.1.CTCFL
20	62208237	62208258	MA1418.1.IRF3
20	62208243	62208254	MA0593.1.FOXP2
20	62208243	62208257	MA0772.1.IRF7
20	62208245	62208254	MA0084.1.SRY
20	62208295	62208307	MA0041.1.Foxd3
20	62211871	62211881	MA0092.1.Hand1::Tcf3
20	62212231	62212237	MA0151.1.Arid3a
20	62212267	62212278	MA0462.1.BATF::JUN
20	62212269	62212280	MA0491.1.JUND
20	62215105	62215120	MA0150.2.Nfe2l2
20	62215106	62215121	MA0591.1.Bach1::Mafk
20	62215127	62215142	MA0497.1.MEF2C
20	62215131	62215145	MA0030.1.FOXF2
20	62215131	62215148	MA0851.1.Foxj3
20	62215133	62215144	MA0845.1.FOXB1
20	62215133	62215145	MA0846.1.FOXC2
20	62215135	62215149	MA0756.1.ONECUT2
20	62215135	62215150	MA0046.2.HNF1A
20	62215135	62215152	MA0851.1.Foxj3
20	62215136	62215150	MA0790.1.POU4F1
20	62215137	62215148	MA0845.1.FOXB1
20	62215137	62215149	MA0846.1.FOXC2
20	62215161	62215172	MA0478.1.FOSL2
20	62215796	62215817	MA0050.2.IRF1
20	62215797	62215818	MA0050.2.IRF1
20	62215799	62215811	MA0041.1.Foxd3
20	62215800	62215812	MA0041.1.Foxd3
20	62215855	62215865	MA1129.1.FOSL1::JUN(var.2)
20	62215877	62215888	MA0483.1.Gfi1b
20	62219440	62219461	MA0528.1.ZNF263
20	62219641	62219649	MA0831.2.TFE3
20	62219702	62219719	MA1114.1.PBX3
20	62219704	62219716	MA1113.1.PBX2
20	62219708	62219716	MA0774.1.MEIS2
20	62219852	62219864	MA0117.2.Mafb
20	62219853	62219863	MA0691.1.TFAP4
20	62220213	62220227	MA0146.2.Zfx
20	62220247	62220268	MA0138.2.REST
20	62221081	62221091	MA0824.1.ID4
20	62221081	62221092	MA0103.3.ZEB1
20	62221123	62221143	MA0073.1.RREB1
20	62221128	62221145	MA0685.1.SP4
20	62221130	62221141	MA0493.1.Klf1
20	62221130	62221143	MA1107.1.KLF9
20	62221130	62221144	MA0740.1.KLF14
20	62221130	62221145	MA0742.1.Klf12
20	62221131	62221141	MA0599.1.KLF5
20	62221131	62221142	MA0746.1.SP3
20	62221131	62221143	MA0747.1.SP8
20	62221131	62221146	MA0516.1.SP2
20	62221137	62221147	MA0830.1.TCF4
20	62221137	62221148	MA0103.3.ZEB1
20	62221164	62221175	MA0845.1.FOXB1
20	62221164	62221176	MA0846.1.FOXC2
20	62221164	62221178	MA0852.2.FOXK1
20	62221165	62221176	MA1103.1.FOXK2
20	62221165	62221177	MA0481.2.FOXP1
20	62221167	62221174	MA0033.2.FOXL1
20	62221167	62221175	MA0157.2.FOXO3
20	62221222	62221235	MA0616.1.Hes2
20	62221289	62221297	MA0831.2.TFE3
20	62223172	62223179	MA0164.1.Nr2e3
20	62223176	62223197	MA0138.2.REST
20	62223209	62223216	MA0164.1.Nr2e3
20	62223218	62223229	MA0480.1.Foxo1
20	62223282	62223291	MA0745.1.SNAI2
20	62223589	62223598	MA0608.1.Creb3l2
20	62223589	62223599	MA0663.1.MLX
20	62223591	62223597	MA0004.1.Arnt
20	62223861	62223872	MA0471.1.E2F6
20	62226252	62226265	MA1107.1.KLF9
20	62226254	62226265	MA0039.3.KLF4
20	62226326	62226332	MA0130.1.ZNF354C
20	62226355	62226366	MA0111.1.Spz1
20	62229235	62229252	MA0781.1.PAX9
20	62229238	62229245	MA0164.1.Nr2e3
20	62229254	62229269	MA0116.1.Znf423
20	62229514	62229529	MA0591.1.Bach1::Mafk
20	62236812	62236822	MA0690.1.TBX21
20	62236812	62236823	MA0688.1.TBX2
20	62236812	62236825	MA0800.1.EOMES
20	62236813	62236821	MA0807.1.TBX5
20	62236813	62236823	MA0802.1.TBR1
20	62236822	62236828	MA0056.1.MZF1
20	62241689	62241702	MA0778.1.NFKB2
20	62241705	62241720	MA0497.1.MEF2C
20	62241707	62241719	MA0660.1.MEF2B
20	62241770	62241783	MA0833.1.ATF4
20	62242746	62242759	MA0017.2.NR2F1
20	62246577	62246594	MA1114.1.PBX3
20	62246579	62246591	MA1113.1.PBX2
20	62246581	62246596	MA0142.1.Pou5f1::Sox2
20	62246584	62246600	MA0627.1.Pou2f3
20	62246585	62246597	MA0785.1.POU2F1
20	62246585	62246599	MA0784.1.POU1F1
20	62246586	62246597	MA1115.1.POU5F1
20	62246586	62246598	MA0787.1.POU3F2
20	62246587	62246596	MA0789.1.POU3F4
20	62249477	62249485	MA1153.1.Smad4
20	62249557	62249567	MA0690.1.TBX21
20	62249557	62249568	MA0688.1.TBX2
20	62249558	62249566	MA0807.1.TBX5
20	62249558	62249568	MA0802.1.TBR1
20	62253318	62253329	MA0465.1.CDX2
20	62253319	62253330	MA0899.1.HOXA10
20	62253320	62253329	MA0878.1.CDX1
20	62253320	62253330	MA0913.1.Hoxd9
20	62253321	62253333	MA1125.1.ZNF384
20	62253399	62253415	MA0857.1.Rarb
20	62253400	62253415	MA0728.1.Nr2f6(var.2)
20	62253400	62253416	MA0859.1.Rarg
20	62253400	62253418	MA0729.1.RARA
20	62255087	62255101	MA0119.1.NFIC::TLX1
20	62255405	62255414	MA0671.1.NFIX
20	62255405	62255415	MA0670.1.NFIA
20	62255905	62255922	MA0860.1.Rarg(var.2)
20	62255914	62255923	MA0676.1.Nr2e1
20	62255993	62256010	MA0883.1.Dmbx1
20	62255995	62256006	MA0467.1.Crx
20	62255999	62256012	MA0833.1.ATF4
20	62256000	62256012	MA0639.1.DBP
20	62256001	62256011	MA0838.1.CEBPG
20	62256373	62256379	MA0151.1.Arid3a
20	62256377	62256389	MA0769.1.Tcf7
20	62256377	62256391	MA0523.1.TCF7L2
20	62256377	62256392	MA0768.1.LEF1
20	62256393	62256412	MA0494.1.Nr1h3::Rxra
20	62256690	62256703	MA0507.1.POU2F2
20	62256814	62256824	MA0824.1.ID4
20	62256814	62256825	MA0103.3.ZEB1
20	62256903	62256913	MA0107.1.RELA
20	62257219	62257232	MA0698.1.ZBTB18
20	62257220	62257232	MA0783.1.PKNOX2
20	62257221	62257230	MA0745.1.SNAI2
20	62257223	62257233	MA0690.1.TBX21
20	62257224	62257232	MA0807.1.TBX5
20	62257224	62257234	MA0802.1.TBR1
20	62257252	62257266	MA0602.1.Arid5a
20	62257315	62257336	MA0495.2.MAFF
20	62257316	62257335	MA0496.2.MAFK
20	62258410	62258416	MA0056.1.MZF1
20	62258432	62258443	MA0506.1.NRF1
20	62258434	62258445	MA0506.1.NRF1
20	62258437	62258447	MA0632.1.Tcfl5
20	62258452	62258460	MA0604.1.Atf1
20	62258555	62258567	MA0524.2.TFAP2C
20	62258706	62258715	MA0738.1.HIC2
20	62258706	62258717	MA0472.2.EGR2
20	62258784	62258795	MA0470.1.E2F4
20	62258798	62258811	MA0813.1.TFAP2B(var.3)
20	62258909	62258924	MA0504.1.NR2C2
20	62259023	62259038	MA0516.1.SP2
20	62259425	62259445	MA0073.1.RREB1
20	62259824	62259841	MA0629.1.Rhox11
20	62259831	62259841	MA0634.1.ALX3
20	62259832	62259840	MA0027.2.EN1
20	62259928	62259939	MA0478.1.FOSL2
20	62259968	62259979	MA0471.1.E2F6
20	62259978	62259988	MA0820.1.FIGLA
20	62260733	62260754	MA0528.1.ZNF263
20	62260751	62260761	MA0596.1.SREBF2
20	62260760	62260772	MA0641.1.ELF4
20	62260761	62260774	MA0750.2.ZBTB7A
20	62260763	62260774	MA0062.2.Gabpa
20	62261914	62261929	MA0258.2.ESR2
20	62261949	62261955	MA0130.1.ZNF354C
20	62262113	62262124	MA0483.1.Gfi1b
20	62262501	62262514	MA0698.1.ZBTB18
20	62262506	62262514	MA0807.1.TBX5
20	62262511	62262524	MA0616.1.Hes2
20	62262514	62262526	MA0821.1.HES5
20	62262651	62262668	MA0858.1.Rarb(var.2)
20	62262658	62262668	MA1112.1.NR4A1
20	62262984	62262994	MA0101.1.REL
20	62262985	62262998	MA1121.1.TEAD2
20	62263010	62263017	MA0498.2.MEIS1
20	62263010	62263018	MA0774.1.MEIS2
20	62263618	62263628	MA0623.1.Neurog1
20	62263619	62263627	MA0607.1.Bhlha15
20	62263654	62263673	MA0139.1.CTCF
20	62263655	62263661	MA0130.1.ZNF354C
20	62263668	62263679	MA0842.1.NRL
20	62263668	62263680	MA0117.2.Mafb
20	62263668	62263689	MA0495.2.MAFF
20	62263669	62263688	MA0496.2.MAFK
20	62263784	62263795	MA0907.1.HOXC13
20	62263785	62263800	MA0497.1.MEF2C
20	62263792	62263803	MA1115.1.POU5F1
20	62264107	62264122	MA0497.1.MEF2C
20	62264109	62264121	MA0660.1.MEF2B
20	62264192	62264213	MA0528.1.ZNF263
20	62264199	62264216	MA0112.3.ESR1
20	62264271	62264283	MA1125.1.ZNF384
20	62264272	62264284	MA1125.1.ZNF384
20	62264387	62264398	MA0483.1.Gfi1b
20	62264702	62264710	MA0693.2.VDR
20	62264835	62264847	MA0018.3.CREB1
20	62264837	62264856	MA0494.1.Nr1h3::Rxra
20	62264841	62264851	MA0829.1.Srebf1(var.2)
20	62264841	62264852	MA0093.2.USF1
20	62264844	62264857	MA0105.4.NFKB1
20	62264849	62264855	MA0130.1.ZNF354C
20	62264854	62264868	MA0146.2.Zfx
20	62266372	62266384	MA1125.1.ZNF384
20	62266373	62266379	MA0151.1.Arid3a
20	62266373	62266385	MA1125.1.ZNF384
20	62266632	62266649	MA0631.1.Six3
20	62266634	62266647	MA0778.1.NFKB2
20	62266635	62266646	MA0111.1.Spz1
20	62266843	62266857	MA0080.4.SPI1
20	62267090	62267107	MA0629.1.Rhox11
20	62267165	62267175	MA1116.1.RBPJ
20	62267468	62267485	MA0860.1.Rarg(var.2)
20	62267471	62267481	MA0829.1.Srebf1(var.2)
20	62267475	62267487	MA0018.3.CREB1
20	62267527	62267542	MA0497.1.MEF2C
20	62267529	62267541	MA0660.1.MEF2B
20	62267866	62267878	MA1125.1.ZNF384
20	62267902	62267912	MA0824.1.ID4
20	62268032	62268047	MA0497.1.MEF2C
20	62268034	62268046	MA0660.1.MEF2B
20	62268193	62268208	MA0497.1.MEF2C
20	62268195	62268207	MA0773.1.MEF2D
20	62268197	62268214	MA0851.1.Foxj3
20	62268198	62268212	MA0790.1.POU4F1
20	62268198	62268214	MA0683.1.POU4F2
20	62268199	62268210	MA0845.1.FOXB1
20	62268199	62268211	MA0846.1.FOXC2
20	62268201	62268215	MA0756.1.ONECUT2
20	62268201	62268216	MA0046.2.HNF1A
20	62268201	62268218	MA0851.1.Foxj3
20	62268202	62268216	MA0790.1.POU4F1
20	62268203	62268214	MA0845.1.FOXB1
20	62268203	62268215	MA0846.1.FOXC2
20	62268216	62268227	MA0032.2.FOXC1
20	62268216	62268228	MA0846.1.FOXC2
20	62268217	62268231	MA0772.1.IRF7
20	62268225	62268235	MA0678.1.OLIG2
20	62268246	62268259	MA1121.1.TEAD2
20	62268247	62268257	MA0090.2.TEAD1
20	62268248	62268256	MA0808.1.TEAD3
20	62268290	62268301	MA0841.1.NFE2
20	62268299	62268313	MA0489.1.JUN(var.2)
20	62268302	62268313	MA0490.1.JUNB
20	62268302	62268315	MA1137.1.FOSL1::JUNB
20	62268303	62268313	MA1135.1.FOSB::JUNB
20	62268303	62268314	MA0841.1.NFE2
20	62268303	62268315	MA1134.1.FOS::JUNB
20	62268304	62268313	MA0655.1.JDP2
20	62268388	62268399	MA0493.1.Klf1
20	62268388	62268401	MA1107.1.KLF9
20	62268389	62268399	MA0599.1.KLF5
20	62268710	62268718	MA1153.1.Smad4
20	62268715	62268729	MA0737.1.GLIS3
20	62268744	62268759	MA0520.1.Stat6
20	62268749	62268759	MA1116.1.RBPJ
20	62268887	62268902	MA0484.1.HNF4G
20	62268888	62268903	MA0505.1.Nr5a2
20	62268963	62268975	MA0785.1.POU2F1
20	62268964	62268975	MA1115.1.POU5F1
20	62268964	62268976	MA0787.1.POU3F2
20	62269009	62269018	MA0738.1.HIC2
20	62269426	62269436	MA0595.1.SREBF1
20	62269718	62269728	MA0514.1.Sox3
20	62269737	62269747	MA0048.2.NHLH1
20	62269871	62269877	MA0056.1.MZF1
20	62269922	62269928	MA0130.1.ZNF354C
20	62270023	62270044	MA0050.2.IRF1
20	62270025	62270036	MA0040.1.Foxq1
20	62270025	62270037	MA0041.1.Foxd3
20	62270032	62270043	MA0040.1.Foxq1
20	62270032	62270044	MA0041.1.Foxd3
20	62270090	62270102	MA0131.2.HINFP
20	62270093	62270104	MA0079.3.SP1
20	62270132	62270146	MA0839.1.CREB3L1
20	62270163	62270174	MA0493.1.Klf1
20	62270164	62270174	MA0599.1.KLF5
20	62270164	62270175	MA0746.1.SP3
20	62270177	62270189	MA0041.1.Foxd3
20	62270248	62270258	MA0595.1.SREBF1
20	62270274	62270282	MA0693.2.VDR
20	62270467	62270478	MA0493.1.Klf1
20	62270467	62270480	MA1107.1.KLF9
20	62270467	62270481	MA0740.1.KLF14
20	62270467	62270482	MA0742.1.Klf12
20	62270468	62270478	MA0599.1.KLF5
20	62270468	62270479	MA0746.1.SP3
20	62270468	62270480	MA0747.1.SP8
20	62270469	62270480	MA0039.3.KLF4
20	62270854	62270861	MA0081.1.SPIB
20	62270933	62270947	MA0029.1.Mecom
20	62271008	62271021	MA1100.1.ASCL1
20	62271010	62271020	MA0816.1.Ascl2
20	62271010	62271021	MA0500.1.Myog
20	62271010	62271023	MA0499.1.Myod1
20	62271024	62271037	MA0744.1.SCRT2
20	62271028	62271037	MA0745.1.SNAI2
20	62271028	62271039	MA0500.1.Myog
20	62271038	62271051	MA1107.1.KLF9
20	62271085	62271095	MA0877.1.Barhl1
20	62271086	62271093	MA0063.1.Nkx2-5
20	62271102	62271116	MA0790.1.POU4F1
20	62271102	62271118	MA0683.1.POU4F2
20	62271111	62271119	MA0693.2.VDR
20	62271295	62271301	MA0056.1.MZF1
20	62271372	62271380	MA0807.1.TBX5
20	62271376	62271391	MA0501.1.MAF::NFE2
20	62271402	62271416	MA0146.2.Zfx
20	62271402	62271417	MA0505.1.Nr5a2
20	62272401	62272418	MA0112.3.ESR1
20	62272424	62272438	MA0163.1.PLAG1
20	62272426	62272439	MA0813.1.TFAP2B(var.3)
20	62272582	62272603	MA0528.1.ZNF263
20	62272588	62272609	MA0528.1.ZNF263
20	62272591	62272612	MA0528.1.ZNF263
20	62272610	62272620	MA0795.1.SMAD3
20	62272626	62272647	MA1418.1.IRF3
20	62272631	62272646	MA0653.1.IRF9
20	62272632	62272646	MA1420.1.IRF5
20	62272632	62272647	MA1419.1.IRF4
20	62272755	62272767	MA0155.1.INSM1
20	62272755	62272769	MA1102.1.CTCFL
20	62272760	62272781	MA0528.1.ZNF263
20	62272762	62272773	MA0470.1.E2F4
20	62272807	62272819	MA0810.1.TFAP2A(var.2)
20	62272808	62272819	MA0003.3.TFAP2A
20	62272884	62272899	MA0504.1.NR2C2
20	62272894	62272905	MA0470.1.E2F4
20	62273004	62273014	MA0508.2.PRDM1
20	62273106	62273113	MA0033.2.FOXL1
20	62273129	62273139	MA0599.1.KLF5
20	62273129	62273140	MA0746.1.SP3
20	62273157	62273172	MA0732.1.EGR3
20	62273184	62273194	MA0599.1.KLF5
20	62273184	62273199	MA0516.1.SP2
20	62273194	62273208	MA0740.1.KLF14
20	62273195	62273205	MA0599.1.KLF5
20	62273195	62273206	MA0746.1.SP3
20	62273212	62273226	MA0740.1.KLF14
20	62273212	62273227	MA0742.1.Klf12
20	62273213	62273223	MA0599.1.KLF5
20	62273213	62273224	MA0746.1.SP3
20	62273213	62273225	MA0747.1.SP8
20	62273213	62273228	MA0516.1.SP2
20	62273233	62273250	MA0685.1.SP4
20	62273236	62273247	MA0741.1.KLF16
20	62273236	62273251	MA0516.1.SP2
20	62273397	62273414	MA0685.1.SP4
20	62273405	62273416	MA0493.1.Klf1
20	62273406	62273416	MA0599.1.KLF5
20	62273406	62273417	MA0746.1.SP3
20	62273435	62273450	MA0732.1.EGR3
20	62273442	62273459	MA0685.1.SP4
20	62273444	62273455	MA0493.1.Klf1
20	62273444	62273458	MA0740.1.KLF14
20	62273444	62273459	MA0742.1.Klf12
20	62273445	62273455	MA0599.1.KLF5
20	62273445	62273456	MA0746.1.SP3
20	62273445	62273460	MA0516.1.SP2
20	62273446	62273461	MA0732.1.EGR3
20	62273446	62273462	MA0733.1.EGR4
20	62273447	62273461	MA0162.3.EGR1
20	62273448	62273459	MA0472.2.EGR2
20	62273620	62273630	MA0665.1.MSC
20	62273620	62273633	MA0499.1.Myod1
20	62273630	62273643	MA1100.1.ASCL1
20	62273632	62273642	MA0824.1.ID4
20	62273632	62273643	MA0103.3.ZEB1
20	62273632	62273645	MA0499.1.Myod1
20	62273633	62273644	MA0506.1.NRF1
20	62273665	62273676	MA0506.1.NRF1
20	62274616	62274637	MA0050.2.IRF1
20	62274618	62274633	MA0517.1.STAT1::STAT2
20	62274620	62274630	MA0514.1.Sox3
20	62274628	62274638	MA1152.1.SOX15
20	62274628	62274649	MA0050.2.IRF1
20	62274634	62274649	MA0148.3.FOXA1
20	62274635	62274647	MA0041.1.Foxd3
20	62274974	62274987	MA1107.1.KLF9
20	62276140	62276150	MA0871.1.TFEC
20	62276371	62276386	MA0870.1.Sox1
20	62278131	62278140	MA0745.1.SNAI2
20	62278140	62278149	MA0739.1.Hic1
20	62278187	62278202	MA0516.1.SP2
20	62280111	62280122	MA0465.1.CDX2
20	62281155	62281164	MA0745.1.SNAI2
20	62281157	62281167	MA0690.1.TBX21
20	62281158	62281166	MA0807.1.TBX5
20	62281158	62281168	MA0802.1.TBR1
20	62282592	62282603	MA0841.1.NFE2
20	62282773	62282785	MA0734.1.GLI2
20	62282802	62282815	MA0813.1.TFAP2B(var.3)
20	62282824	62282836	MA0810.1.TFAP2A(var.2)
20	62282824	62282837	MA0813.1.TFAP2B(var.3)
20	62282825	62282838	MA0813.1.TFAP2B(var.3)
20	62282826	62282838	MA0524.2.TFAP2C
20	62282826	62282840	MA1102.1.CTCFL
20	62283073	62283089	MA0083.3.SRF
20	62283075	62283088	MA1104.1.GATA6
20	62283078	62283086	MA0037.3.GATA3
20	62283127	62283138	MA0500.1.Myog
20	62283361	62283371	MA0753.1.ZNF740
20	62283362	62283372	MA0753.1.ZNF740
20	62283363	62283376	MA1107.1.KLF9
20	62283364	62283374	MA0599.1.KLF5
20	62283364	62283375	MA0746.1.SP3
20	62283366	62283378	MA0747.1.SP8
20	62283444	62283450	MA0056.1.MZF1
20	62283449	62283457	MA0807.1.TBX5
20	62283545	62283555	MA1099.1.Hes1
20	62283571	62283582	MA0003.3.TFAP2A
20	62283571	62283583	MA0524.2.TFAP2C
20	62283939	62283954	MA0516.1.SP2
20	62283955	62283976	MA0528.1.ZNF263
20	62283962	62283973	MA0470.1.E2F4
20	62284000	62284006	MA0056.1.MZF1
20	62284011	62284028	MA0685.1.SP4
20	62284014	62284024	MA0599.1.KLF5
20	62284014	62284025	MA0746.1.SP3
20	62284014	62284026	MA0747.1.SP8
20	62284014	62284029	MA0516.1.SP2
20	62284036	62284051	MA0065.2.Pparg::Rxra
20	62284037	62284051	MA0677.1.Nr2f6
20	62284211	62284222	MA1122.1.TFDP1
20	62284530	62284541	MA0003.3.TFAP2A
20	62284566	62284577	MA0111.1.Spz1
20	62284619	62284633	MA0146.2.Zfx
20	62284675	62284687	MA0641.1.ELF4
20	62284676	62284687	MA0136.2.ELF5
20	62284677	62284687	MA0028.2.ELK1
20	62284678	62284689	MA0062.2.Gabpa
20	62284707	62284721	MA0146.2.Zfx
20	62284784	62284805	MA0528.1.ZNF263
20	62284787	62284797	MA0057.1.MZF1(var.2)
20	62284787	62284808	MA0528.1.ZNF263
20	62284789	62284810	MA0528.1.ZNF263
20	62284817	62284828	MA0470.1.E2F4
20	62285042	62285063	MA0528.1.ZNF263
20	62285106	62285120	MA0832.1.Tcf21
20	62285108	62285118	MA0665.1.MSC
20	62285108	62285119	MA0500.1.Myog
20	62285108	62285121	MA0499.1.Myod1
20	62285353	62285368	MA0116.1.Znf423
20	62285356	62285370	MA1102.1.CTCFL
20	62285458	62285471	MA0778.1.NFKB2
20	62286066	62286081	MA0517.1.STAT1::STAT2
20	62286097	62286112	MA0768.1.LEF1
20	62286536	62286542	MA0056.1.MZF1
20	62287813	62287825	MA1125.1.ZNF384
20	62287814	62287826	MA1125.1.ZNF384
20	62287815	62287827	MA1125.1.ZNF384
20	62287816	62287828	MA1125.1.ZNF384
20	62287817	62287829	MA1125.1.ZNF384
20	62287818	62287830	MA1125.1.ZNF384
20	62287821	62287835	MA0687.1.SPIC
20	62287849	62287863	MA0463.1.Bcl6
20	62287881	62287894	MA1124.1.ZNF24
20	62287897	62287909	MA0783.1.PKNOX2
20	62287898	62287908	MA0669.1.NEUROG2
20	62287907	62287920	MA1100.1.ASCL1
20	62287909	62287919	MA0816.1.Ascl2
20	62287909	62287920	MA0103.3.ZEB1
20	62287909	62287922	MA0499.1.Myod1
20	62289633	62289644	MA0442.2.SOX10
20	62289646	62289658	MA0598.2.EHF
20	62289647	62289658	MA0136.2.ELF5
20	62289647	62289660	MA0750.2.ZBTB7A
20	62289648	62289658	MA0028.2.ELK1
20	62289649	62289660	MA0062.2.Gabpa
20	62289661	62289671	MA0028.2.ELK1
20	62289786	62289799	MA0771.1.HSF4
20	62291871	62291881	MA0819.1.CLOCK
20	62291886	62291901	MA0505.1.Nr5a2
20	62291896	62291911	MA0065.2.Pparg::Rxra
20	62291934	62291944	MA0667.1.MYF6
20	62291936	62291945	MA0077.1.SOX9
20	62291943	62291958	MA0065.2.Pparg::Rxra
20	62291944	62291958	MA0512.2.Rxra
20	62293506	62293517	MA0842.1.NRL
20	62294181	62294187	MA0130.1.ZNF354C
20	62302341	62302355	MA1102.1.CTCFL
20	62304577	62304592	MA0497.1.MEF2C
20	62304579	62304591	MA0660.1.MEF2B
20	62304586	62304598	MA1125.1.ZNF384
20	62304775	62304790	MA0520.1.Stat6
20	62310442	62310455	MA0486.2.HSF1
20	62310785	62310801	MA0088.2.ZNF143
20	62311457	62311469	MA0822.1.HES7
20	62311465	62311475	MA0816.1.Ascl2
20	62311854	62311863	MA0597.1.THAP1
20	62312761	62312770	MA0745.1.SNAI2
20	62313034	62313046	MA0014.3.PAX5
20	62313115	62313126	MA0002.2.RUNX1
20	62313125	62313136	MA1127.1.FOSB::JUN
20	62313125	62313137	MA0018.3.CREB1
20	62313126	62313136	MA1143.1.FOSL1::JUND(var.2)
20	62313202	62313214	MA0524.2.TFAP2C
20	62313470	62313483	MA0513.1.SMAD2::SMAD3::SMAD4
20	62313476	62313485	MA0124.2.Nkx3-1
20	62313476	62313486	MA0672.1.NKX2-3
20	62313478	62313493	MA0520.1.Stat6
20	62313788	62313804	MA1119.1.SIX2
20	62313793	62313803	MA0145.3.TFCP2
20	62313825	62313834	MA0124.2.Nkx3-1
20	62313825	62313835	MA0672.1.NKX2-3
20	62313826	62313834	MA0914.1.ISL2
20	62313826	62313835	MA0673.1.NKX2-8
20	62313918	62313932	MA0489.1.JUN(var.2)
20	62313920	62313931	MA0462.1.BATF::JUN
20	62313921	62313932	MA0490.1.JUNB
20	62313922	62313932	MA1135.1.FOSB::JUNB
20	62314006	62314015	MA0745.1.SNAI2
20	62314009	62314017	MA0807.1.TBX5
20	62314038	62314052	MA0146.2.Zfx
20	62314063	62314074	MA0093.2.USF1
20	62314099	62314112	MA0750.2.ZBTB7A
20	62316695	62316711	MA0857.1.Rarb
20	62316696	62316711	MA0065.2.Pparg::Rxra
20	62316696	62316712	MA0859.1.Rarg
20	62316696	62316714	MA0729.1.RARA
20	62316704	62316722	MA1149.1.RARA::RXRG
20	62316705	62316722	MA0159.1.RARA::RXRA
20	62316710	62316722	MA0821.1.HES5
20	62316711	62316720	MA0745.1.SNAI2
20	62317294	62317306	MA0821.1.HES5
20	62317296	62317307	MA0506.1.NRF1
20	62317300	62317309	MA0738.1.HIC2
20	62317778	62317789	MA0002.2.RUNX1
20	62317917	62317930	MA0771.1.HSF4
20	62317933	62317943	MA0048.2.NHLH1
20	62317945	62317960	MA0116.1.Znf423
20	62317959	62317965	MA0089.1.MAFG::NFE2L1
20	62317959	62317967	MA0605.1.Atf3
20	62317960	62317968	MA0604.1.Atf1
20	62317996	62318007	MA0002.2.RUNX1
20	62318020	62318032	MA0641.1.ELF4
20	62318020	62318033	MA0640.1.ELF3
20	62318021	62318032	MA0136.2.ELF5
20	62318021	62318034	MA0750.2.ZBTB7A
20	62318022	62318032	MA0028.2.ELK1
20	62318023	62318034	MA0062.2.Gabpa
20	62318235	62318253	MA0620.2.MITF
20	62318247	62318258	MA0519.1.Stat5a::Stat5b
20	62318260	62318271	MA0493.1.Klf1
20	62318260	62318275	MA0742.1.Klf12
20	62318261	62318271	MA0599.1.KLF5
20	62318312	62318318	MA0056.1.MZF1
20	62318314	62318324	MA0101.1.REL
20	62318351	62318364	MA0616.1.Hes2
20	62318355	62318365	MA0649.1.HEY2
20	62318436	62318451	MA0591.1.Bach1::Mafk
20	62318448	62318459	MA0079.3.SP1
20	62318833	62318841	MA0143.3.Sox2
20	62318833	62318843	MA1152.1.SOX15
20	62318870	62318881	MA0003.3.TFAP2A
20	62319818	62319827	MA0597.1.THAP1
20	62319836	62319848	MA0014.3.PAX5
20	62319897	62319909	MA0095.2.YY1
20	62320349	62320370	MA0528.1.ZNF263
20	62320352	62320373	MA0528.1.ZNF263
20	62320353	62320374	MA0528.1.ZNF263
20	62320359	62320373	MA0163.1.PLAG1
20	62320741	62320757	MA0733.1.EGR4
20	62320744	62320755	MA0079.3.SP1
20	62320758	62320764	MA0056.1.MZF1
20	62320811	62320827	MA0735.1.GLIS1
20	62320812	62320826	MA0737.1.GLIS3
20	62320813	62320826	MA0813.1.TFAP2B(var.3)
20	62320916	62320932	MA0735.1.GLIS1
20	62320917	62320927	MA0753.1.ZNF740
20	62320917	62320931	MA0737.1.GLIS3
20	62320917	62320932	MA0732.1.EGR3
20	62320917	62320933	MA0733.1.EGR4
20	62320918	62320932	MA0162.3.EGR1
20	62320919	62320933	MA0736.1.GLIS2
20	62321088	62321098	MA0599.1.KLF5
20	62321250	62321267	MA0685.1.SP4
20	62321251	62321269	MA0657.1.KLF13
20	62321252	62321263	MA0493.1.Klf1
20	62321252	62321265	MA1107.1.KLF9
20	62321252	62321266	MA0740.1.KLF14
20	62321252	62321267	MA0742.1.Klf12
20	62321253	62321264	MA0746.1.SP3
20	62321253	62321265	MA0747.1.SP8
20	62321254	62321269	MA0732.1.EGR3
20	62321254	62321270	MA0733.1.EGR4
20	62321256	62321267	MA0472.2.EGR2
20	62321258	62321269	MA0493.1.Klf1
20	62321258	62321271	MA1107.1.KLF9
20	62321258	62321273	MA0742.1.Klf12
20	62321259	62321269	MA0599.1.KLF5
20	62321259	62321270	MA0746.1.SP3
20	62321260	62321271	MA0039.3.KLF4
20	62321261	62321275	MA0696.1.ZIC1
20	62321261	62321276	MA0697.1.ZIC3
20	62321462	62321472	MA0100.3.MYB
20	62321619	62321634	MA0516.1.SP2
20	62321620	62321636	MA0733.1.EGR4
20	62321623	62321634	MA0746.1.SP3
20	62321626	62321636	MA0753.1.ZNF740
20	62321633	62321648	MA0142.1.Pou5f1::Sox2
20	62321646	62321655	MA0739.1.Hic1
20	62321683	62321689	MA0006.1.Ahr::Arnt
20	62322274	62322285	MA0470.1.E2F4
20	62322730	62322741	MA0076.2.ELK4
20	62322747	62322758	MA1117.1.RELB
20	62322754	62322765	MA0076.2.ELK4
20	62322772	62322785	MA0813.1.TFAP2B(var.3)
20	62322837	62322851	MA0696.1.ZIC1
20	62322887	62322897	MA0820.1.FIGLA
20	62322887	62322898	MA0103.3.ZEB1
20	62323349	62323360	MA0002.2.RUNX1
20	62323363	62323377	MA1102.1.CTCFL
20	62323396	62323407	MA0493.1.Klf1
20	62323396	62323411	MA0742.1.Klf12
20	62323397	62323407	MA0599.1.KLF5
20	62323397	62323408	MA0079.3.SP1
20	62323397	62323412	MA0516.1.SP2
20	62323559	62323570	MA0144.2.STAT3
20	62323585	62323593	MA0143.3.Sox2
20	62323585	62323595	MA0515.1.Sox6
20	62323685	62323699	MA0163.1.PLAG1
20	62323696	62323702	MA0056.1.MZF1
20	62324076	62324091	MA0520.1.Stat6
20	62324147	62324166	MA0139.1.CTCF
20	62324381	62324393	MA0524.2.TFAP2C
20	62325510	62325524	MA0146.2.Zfx
20	62325954	62325960	MA0056.1.MZF1
20	62326343	62326349	MA0056.1.MZF1
20	62326363	62326378	MA0065.2.Pparg::Rxra
20	62326365	62326386	MA0528.1.ZNF263
20	62326376	62326388	MA0095.2.YY1
20	62327141	62327150	MA0738.1.HIC2
20	62327163	62327174	MA0136.2.ELF5
20	62327443	62327458	MA0520.1.Stat6
20	62327445	62327456	MA0519.1.Stat5a::Stat5b
20	62327635	62327647	MA1113.1.PBX2
20	62327669	62327687	MA0620.2.MITF
20	62327672	62327684	MA0783.1.PKNOX2
20	62327673	62327683	MA0692.1.TFEB
20	62327673	62327684	MA0093.2.USF1
20	62327675	62327683	MA0831.2.TFE3
20	62327709	62327724	MA0516.1.SP2
20	62327712	62327721	MA0597.1.THAP1
20	62327876	62327882	MA0056.1.MZF1
20	62327916	62327927	MA0471.1.E2F6
20	62327963	62327973	MA0599.1.KLF5
20	62327963	62327974	MA0746.1.SP3
20	62327967	62327983	MA0083.3.SRF
20	62327973	62327987	MA0072.1.RORA(var.2)
20	62327974	62327986	MA1151.1.RORC
20	62328034	62328048	MA0163.1.PLAG1
20	62328213	62328225	MA0747.1.SP8
20	62328214	62328225	MA0039.3.KLF4
20	62328231	62328242	MA1122.1.TFDP1
20	62328702	62328711	MA0739.1.Hic1
20	62328712	62328725	MA0813.1.TFAP2B(var.3)
20	62328713	62328725	MA0810.1.TFAP2A(var.2)
20	62328714	62328725	MA0003.3.TFAP2A
20	62328756	62328765	MA0739.1.Hic1
20	62328769	62328779	MA0100.3.MYB
20	62328779	62328793	MA0146.2.Zfx
20	62328883	62328897	MA0163.1.PLAG1
20	62328887	62328901	MA1102.1.CTCFL
20	62328908	62328926	MA0657.1.KLF13
20	62328909	62328922	MA1107.1.KLF9
20	62328910	62328922	MA0747.1.SP8
20	62328916	62328926	MA0672.1.NKX2-3
20	62329101	62329112	MA0137.3.STAT1
20	62329103	62329113	MA1116.1.RBPJ
20	62329233	62329239	MA0056.1.MZF1
20	62329256	62329266	MA0667.1.MYF6
20	62329699	62329712	MA1100.1.ASCL1
20	62330208	62330221	MA0616.1.Hes2
20	62330208	62330224	MA0526.2.USF2
20	62330211	62330221	MA0603.1.Arntl
20	62330211	62330222	MA0059.1.MAX::MYC
20	62330211	62330223	MA0821.1.HES5
20	62330212	62330222	MA1099.1.Hes1
20	62330213	62330221	MA0617.1.Id2
20	62330214	62330220	MA0004.1.Arnt
20	62330256	62330273	MA0631.1.Six3
20	62330328	62330337	MA0124.2.Nkx3-1
20	62330328	62330338	MA0672.1.NKX2-3
20	62330345	62330355	MA0599.1.KLF5
20	62330345	62330356	MA0746.1.SP3
20	62330414	62330425	MA0137.3.STAT1
20	62330414	62330428	MA0518.1.Stat4
20	62330415	62330427	MA0641.1.ELF4
20	62330415	62330428	MA0640.1.ELF3
20	62330416	62330429	MA0750.2.ZBTB7A
20	62330579	62330591	MA0131.2.HINFP
20	62330651	62330662	MA0746.1.SP3
20	62330652	62330662	MA0753.1.ZNF740
20	62330686	62330696	MA0599.1.KLF5
20	62330749	62330759	MA0830.1.TCF4
20	62330749	62330760	MA0103.3.ZEB1
20	62330765	62330776	MA0103.3.ZEB1
20	62331662	62331673	MA0593.1.FOXP2
20	62331664	62331673	MA0084.1.SRY
20	62331665	62331676	MA0442.2.SOX10
20	62331670	62331681	MA0845.1.FOXB1
20	62331686	62331706	MA0073.1.RREB1
20	62331691	62331711	MA0073.1.RREB1
20	62331701	62331712	MA0746.1.SP3
20	62331701	62331713	MA0747.1.SP8
20	62332233	62332245	MA0095.2.YY1
20	62332382	62332394	MA0734.1.GLI2
20	62332416	62332433	MA0781.1.PAX9
20	62332754	62332766	MA0524.2.TFAP2C
20	62333069	62333081	MA0811.1.TFAP2B
20	62333657	62333667	MA0871.1.TFEC
20	62333792	62333810	MA1148.1.PPARA::RXRA
20	62333794	62333808	MA0163.1.PLAG1
20	62333794	62333809	MA0065.2.Pparg::Rxra
20	62333795	62333809	MA0163.1.PLAG1
20	62333891	62333901	MA0672.1.NKX2-3
20	62333892	62333901	MA0673.1.NKX2-8
20	62334375	62334388	MA1123.1.TWIST1
20	62335266	62335287	MA0528.1.ZNF263
20	62335269	62335279	MA0057.1.MZF1(var.2)
20	62335269	62335290	MA0528.1.ZNF263
20	62335383	62335393	MA0100.3.MYB
20	62335588	62335599	MA0076.2.ELK4
20	62335604	62335615	MA1110.1.NR1H4
20	62336201	62336211	MA0824.1.ID4
20	62336201	62336212	MA0103.3.ZEB1
20	62336216	62336228	MA0734.1.GLI2
20	62336226	62336232	MA0056.1.MZF1
20	62336230	62336246	MA0088.2.ZNF143
20	62336243	62336253	MA0596.1.SREBF2
20	62336243	62336254	MA0688.1.TBX2
20	62336243	62336256	MA0800.1.EOMES
20	62336244	62336252	MA0801.1.MGA
20	62336244	62336254	MA0802.1.TBR1
20	62336319	62336330	MA0483.1.Gfi1b
20	62336391	62336405	MA0736.1.GLIS2
20	62336639	62336653	MA0080.4.SPI1
20	62336654	62336666	MA1125.1.ZNF384
20	62336677	62336688	MA0503.1.Nkx2-5(var.2)
20	62338289	62338308	MA0139.1.CTCF
20	62338293	62338307	MA1102.1.CTCFL
20	62338684	62338701	MA0685.1.SP4
20	62338687	62338697	MA0599.1.KLF5
20	62338687	62338698	MA0746.1.SP3
20	62338687	62338702	MA0516.1.SP2
20	62338697	62338712	MA0527.1.ZBTB33
20	62338744	62338755	MA0079.3.SP1
20	62338842	62338859	MA0685.1.SP4
20	62339251	62339265	MA0696.1.ZIC1
20	62339251	62339266	MA0751.1.ZIC4
20	62339251	62339270	MA0494.1.Nr1h3::Rxra
20	62339261	62339280	MA0494.1.Nr1h3::Rxra
20	62339321	62339332	MA0111.1.Spz1
20	62339370	62339384	MA0162.3.EGR1
20	62339373	62339384	MA0506.1.NRF1
20	62339388	62339399	MA0076.2.ELK4
20	62339391	62339403	MA0641.1.ELF4
20	62339392	62339405	MA0750.2.ZBTB7A
20	62339393	62339403	MA0028.2.ELK1
20	62339394	62339405	MA0062.2.Gabpa
20	62339412	62339425	MA0750.2.ZBTB7A
20	62339413	62339423	MA0645.1.ETV6
20	62339414	62339425	MA0062.2.Gabpa
20	62340679	62340689	MA0596.1.SREBF2
20	62340692	62340710	MA0149.1.EWSR1-FLI1
20	62340696	62340714	MA0149.1.EWSR1-FLI1
20	62340699	62340713	MA0119.1.NFIC::TLX1
20	62340700	62340718	MA0149.1.EWSR1-FLI1
20	62340736	62340753	MA0898.1.Hmx3
20	62343001	62343012	MA1120.1.SOX13
20	62343010	62343016	MA0089.1.MAFG::NFE2L1
20	62343015	62343026	MA0079.3.SP1
20	62343026	62343034	MA0693.2.VDR
20	62344559	62344571	MA0783.1.PKNOX2
20	62344560	62344569	MA0745.1.SNAI2
20	62344565	62344578	MA0513.1.SMAD2::SMAD3::SMAD4
20	62347760	62347769	MA0077.1.SOX9
20	62347929	62347940	MA0161.2.NFIC
20	62349227	62349242	MA0497.1.MEF2C
20	62349229	62349241	MA0660.1.MEF2B
20	62349482	62349496	MA0146.2.Zfx
20	62349498	62349509	MA0842.1.NRL
20	62349498	62349510	MA0117.2.Mafb
20	62350577	62350588	MA0610.1.DMRT3
20	62357699	62357716	MA0685.1.SP4
20	62357701	62357712	MA0493.1.Klf1
20	62357701	62357714	MA1107.1.KLF9
20	62357701	62357715	MA0740.1.KLF14
20	62357701	62357716	MA0742.1.Klf12
20	62357702	62357712	MA0599.1.KLF5
20	62357702	62357713	MA0746.1.SP3
20	62357702	62357714	MA0747.1.SP8
20	62357703	62357714	MA0039.3.KLF4
20	62358832	62358843	MA0059.1.MAX::MYC
20	62359726	62359741	MA0148.3.FOXA1
20	62359730	62359742	MA0047.2.Foxa2
20	62359734	62359744	MA0623.1.Neurog1
20	62359759	62359777	MA1148.1.PPARA::RXRA
20	62359792	62359812	MA0073.1.RREB1
20	62359812	62359823	MA0059.1.MAX::MYC
20	62359814	62359825	MA0002.2.RUNX1
20	62359837	62359845	MA0693.2.VDR
20	62359861	62359876	MA0517.1.STAT1::STAT2
20	62359897	62359911	MA0696.1.ZIC1
20	62359897	62359913	MA0867.1.SOX4
20	62359898	62359908	MA0824.1.ID4
20	62359898	62359909	MA0103.3.ZEB1
20	62359898	62359913	MA0869.1.Sox11
20	62359912	62359926	MA0463.1.Bcl6
20	62359952	62359963	MA0002.2.RUNX1
20	62359986	62360004	MA0140.2.GATA1::TAL1
20	62360098	62360108	MA0101.1.REL
20	62360120	62360126	MA0130.1.ZNF354C
20	62360165	62360175	MA0038.1.Gfi1
20	62360176	62360187	MA0842.1.NRL
20	62360202	62360215	MA0778.1.NFKB2
20	62361978	62361988	MA1099.1.Hes1
20	62362204	62362217	MA0507.1.POU2F2
20	62362247	62362260	MA0513.1.SMAD2::SMAD3::SMAD4
20	62362382	62362391	MA0676.1.Nr2e1
20	62362449	62362460	MA0746.1.SP3
20	62362769	62362787	MA0861.1.TP73
20	62365129	62365146	MA0112.3.ESR1
20	62365130	62365145	MA0258.2.ESR2
20	62365241	62365251	MA0057.1.MZF1(var.2)
20	62365391	62365412	MA0528.1.ZNF263
20	62365830	62365842	MA0783.1.PKNOX2
20	62365834	62365850	MA0526.2.USF2
20	62365834	62365852	MA0620.2.MITF
20	62365838	62365848	MA0692.1.TFEB
20	62365843	62365852	MA0738.1.HIC2
20	62366165	62366180	MA0065.2.Pparg::Rxra
20	62367225	62367243	MA0149.1.EWSR1-FLI1
20	62367230	62367237	MA0081.1.SPIB
20	62367625	62367640	MA0504.1.NR2C2
20	62367665	62367678	MA1109.1.NEUROD1
20	62367691	62367705	MA1102.1.CTCFL
20	62367707	62367718	MA0470.1.E2F4
20	62367728	62367740	MA0147.3.MYC
20	62367729	62367739	MA0058.3.MAX
20	62367731	62367737	MA0004.1.Arnt
20	62367788	62367797	MA0739.1.Hic1
20	62367932	62367943	MA0471.1.E2F6
20	62367938	62367952	MA0163.1.PLAG1
20	62367984	62367990	MA0056.1.MZF1
20	62368004	62368015	MA0442.2.SOX10
20	62368188	62368208	MA0073.1.RREB1
20	62368543	62368554	MA0493.1.Klf1
20	62368543	62368556	MA1107.1.KLF9
20	62368545	62368556	MA0039.3.KLF4
20	62368607	62368618	MA0079.3.SP1
20	62368607	62368622	MA0516.1.SP2
20	62368640	62368655	MA0751.1.ZIC4
20	62368867	62368877	MA0514.1.Sox3
20	62369488	62369503	MA0516.1.SP2
20	62369521	62369532	MA0493.1.Klf1
20	62369521	62369534	MA1107.1.KLF9
20	62369521	62369536	MA0742.1.Klf12
20	62369522	62369532	MA0599.1.KLF5
20	62369522	62369533	MA0746.1.SP3
20	62369522	62369534	MA0747.1.SP8
20	62369522	62369537	MA0516.1.SP2
20	62369523	62369536	MA1107.1.KLF9
20	62369524	62369536	MA0747.1.SP8
20	62369533	62369547	MA0146.2.Zfx
20	62369544	62369553	MA0597.1.THAP1
20	62369563	62369575	MA0734.1.GLI2
20	62369622	62369639	MA1154.1.ZNF282
20	62370164	62370177	MA1108.1.MXI1
20	62370165	62370175	MA0603.1.Arntl
20	62370165	62370177	MA0821.1.HES5
20	62370166	62370176	MA0058.3.MAX
20	62370167	62370175	MA0259.1.ARNT::HIF1A
20	62370167	62370177	MA1106.1.HIF1A
20	62370168	62370174	MA0004.1.Arnt
20	62370227	62370238	MA0493.1.Klf1
20	62370228	62370238	MA0599.1.KLF5
20	62370730	62370742	MA0639.1.DBP
20	62370765	62370780	MA0046.2.HNF1A
20	62370766	62370779	MA0153.2.HNF1B
20	62370782	62370793	MA0137.3.STAT1
20	62370782	62370796	MA0518.1.Stat4
20	62370849	62370855	MA0056.1.MZF1
20	62370951	62370970	MA0139.1.CTCF
20	62370955	62370969	MA1102.1.CTCFL
20	62371054	62371064	MA0632.1.Tcfl5
20	62371439	62371451	MA0095.2.YY1
20	62371442	62371454	MA0018.3.CREB1
20	62371693	62371704	MA0472.2.EGR2
20	62371693	62371705	MA0131.2.HINFP
20	62372036	62372050	MA0679.1.ONECUT1
20	62372039	62372049	MA0755.1.CUX2
20	62372150	62372164	MA1102.1.CTCFL
20	62372275	62372281	MA0056.1.MZF1
20	62373039	62373052	MA1107.1.KLF9
20	62373051	62373060	MA0739.1.Hic1
20	62373079	62373091	MA0865.1.E2F8
20	62373510	62373531	MA0528.1.ZNF263
20	62373513	62373531	MA0149.1.EWSR1-FLI1
20	62373520	62373531	MA1122.1.TFDP1
20	62375013	62375023	MA0816.1.Ascl2
20	62376364	62376379	MA0484.1.HNF4G
20	62376365	62376381	MA0114.3.Hnf4a
20	62376374	62376385	MA0137.3.STAT1
20	62376690	62376702	MA1125.1.ZNF384
20	62377807	62377818	MA1110.1.NR1H4
20	62377926	62377935	MA0738.1.HIC2
20	62377989	62378009	MA0073.1.RREB1
20	62377992	62378005	MA1107.1.KLF9
20	62378003	62378017	MA0696.1.ZIC1
20	62378003	62378018	MA0697.1.ZIC3
20	62378004	62378014	MA0665.1.MSC
20	62378004	62378015	MA0103.3.ZEB1
20	62378013	62378019	MA0056.1.MZF1
20	62378045	62378056	MA0493.1.Klf1
20	62378102	62378114	MA0155.1.INSM1
20	62378112	62378122	MA0824.1.ID4
20	62378112	62378123	MA0103.3.ZEB1
20	62379086	62379097	MA0646.1.GCM1
20	62379109	62379119	MA0599.1.KLF5
20	62379109	62379120	MA0746.1.SP3
20	62379109	62379124	MA0516.1.SP2
20	62379110	62379125	MA0732.1.EGR3
20	62379110	62379126	MA0733.1.EGR4
20	62379111	62379125	MA0162.3.EGR1
20	62379112	62379123	MA0472.2.EGR2
20	62379128	62379143	MA0116.1.Znf423
20	62379217	62379227	MA0595.1.SREBF1
20	62379495	62379510	MA0505.1.Nr5a2
20	62379498	62379509	MA0592.2.Esrra
20	62379499	62379509	MA0643.1.Esrrg
20	62379499	62379510	MA0141.3.ESRRB
20	62379722	62379733	MA0093.2.USF1
20	62379863	62379877	MA0163.1.PLAG1
20	62379864	62379878	MA0163.1.PLAG1
20	62380481	62380495	MA0509.1.Rfx1
20	62382125	62382135	MA0824.1.ID4
20	62382125	62382136	MA0103.3.ZEB1
20	62382157	62382168	MA0471.1.E2F6
20	62382250	62382262	MA1125.1.ZNF384
20	62382251	62382263	MA1125.1.ZNF384
20	62382252	62382264	MA1125.1.ZNF384
20	62382253	62382265	MA1125.1.ZNF384
20	62382254	62382266	MA1125.1.ZNF384
20	62382254	62382271	MA0851.1.Foxj3
20	62382256	62382268	MA0846.1.FOXC2
20	62382257	62382268	MA0593.1.FOXP2
20	62382261	62382273	MA1125.1.ZNF384
20	62382262	62382274	MA1125.1.ZNF384
20	62382262	62382279	MA0851.1.Foxj3
20	62382264	62382284	MA0073.1.RREB1
20	62382265	62382276	MA0593.1.FOXP2
20	62382395	62382405	MA0819.1.CLOCK
20	62382474	62382484	MA0599.1.KLF5
20	62382474	62382485	MA0746.1.SP3
20	62382474	62382486	MA0747.1.SP8
20	62382560	62382574	MA0852.2.FOXK1
20	62382577	62382590	MA0815.1.TFAP2C(var.3)
20	62382908	62382914	MA0130.1.ZNF354C
20	62383471	62383484	MA1107.1.KLF9
20	62384175	62384185	MA0672.1.NKX2-3
20	62384176	62384185	MA0673.1.NKX2-8
20	62384322	62384338	MA0733.1.EGR4
20	62384326	62384340	MA0696.1.ZIC1
20	62384326	62384341	MA0697.1.ZIC3
20	62384468	62384478	MA0625.1.NFATC3
20	62384768	62384780	MA0865.1.E2F8
20	62384768	62384785	MA1154.1.ZNF282
20	62385004	62385015	MA0506.1.NRF1
20	62385138	62385152	MA0790.1.POU4F1
20	62385138	62385154	MA0683.1.POU4F2
20	62385139	62385155	MA0904.1.Hoxb5
20	62385141	62385151	MA0628.1.POU6F1
20	62385141	62385156	MA0046.2.HNF1A
20	62385142	62385150	MA0675.1.NKX6-2
20	62385143	62385153	MA0780.1.PAX3
20	62385143	62385154	MA0601.1.Arid3b
20	62385143	62385156	MA0135.1.Lhx3
20	62385144	62385155	MA0621.1.mix-a
20	62385145	62385155	MA0893.1.GSX2
20	62385146	62385154	MA0675.1.NKX6-2
20	62385149	62385155	MA0151.1.Arid3a
20	62388075	62388084	MA0597.1.THAP1
20	62388077	62388088	MA0594.1.Hoxa9
20	62390509	62390521	MA0041.1.Foxd3
20	62390512	62390522	MA1152.1.SOX15
20	62390513	62390525	MA0041.1.Foxd3
20	62390516	62390529	MA0135.1.Lhx3
20	62406415	62406425	MA0596.1.SREBF2
20	62406492	62406498	MA0056.1.MZF1
20	62406518	62406529	MA0472.2.EGR2
20	62406711	62406722	MA0506.1.NRF1
20	62409494	62409505	MA0483.1.Gfi1b
20	62413401	62413415	MA0146.2.Zfx
20	62413435	62413447	MA1125.1.ZNF384
20	62413436	62413448	MA1125.1.ZNF384
20	62413437	62413449	MA1125.1.ZNF384
20	62413438	62413450	MA1125.1.ZNF384
20	62413439	62413451	MA1125.1.ZNF384
20	62413440	62413452	MA1125.1.ZNF384
20	62413441	62413453	MA1125.1.ZNF384
20	62413442	62413454	MA1125.1.ZNF384
20	62413443	62413455	MA1125.1.ZNF384
20	62413494	62413505	MA1115.1.POU5F1
20	62413495	62413504	MA0789.1.POU3F4
20	62413542	62413554	MA0019.1.Ddit3::Cebpa
20	62413546	62413558	MA0695.1.ZBTB7C
20	62414349	62414360	MA0506.1.NRF1
20	62417677	62417685	MA1153.1.Smad4
20	62417718	62417727	MA0745.1.SNAI2
20	62417718	62417729	MA0500.1.Myog
20	62417770	62417791	MA0138.2.REST
20	62417862	62417883	MA0050.2.IRF1
20	62417867	62417877	MA1152.1.SOX15
20	62417872	62417882	MA1152.1.SOX15
20	62418778	62418792	MA0696.1.ZIC1
20	62418778	62418793	MA0697.1.ZIC3
20	62418934	62418950	MA0867.1.SOX4
20	62420229	62420244	MA0504.1.NR2C2
20	62420237	62420249	MA0019.1.Ddit3::Cebpa
20	62422973	62422984	MA0471.1.E2F6
20	62422987	62423001	MA0146.2.Zfx
20	62423028	62423039	MA0471.1.E2F6
20	62426602	62426612	MA0684.1.RUNX3
20	62427534	62427543	MA0597.1.THAP1
20	62427535	62427548	MA0813.1.TFAP2B(var.3)
20	62427536	62427549	MA0750.2.ZBTB7A
20	62427554	62427565	MA0899.1.HOXA10
20	62427555	62427564	MA0878.1.CDX1
20	62427555	62427565	MA0913.1.Hoxd9
20	62427561	62427575	MA0784.1.POU1F1
20	62427578	62427589	MA0478.1.FOSL2
20	62427686	62427698	MA0821.1.HES5
20	62427687	62427697	MA1099.1.Hes1
20	62430108	62430118	MA0829.1.Srebf1(var.2)
20	62430116	62430129	MA0813.1.TFAP2B(var.3)
20	62430122	62430143	MA0528.1.ZNF263
20	62430167	62430184	MA1114.1.PBX3
20	62430521	62430530	MA0745.1.SNAI2
20	62430549	62430570	MA0050.2.IRF1
20	62430631	62430637	MA0130.1.ZNF354C
20	62430836	62430849	MA0698.1.ZBTB18
20	62430837	62430853	MA0009.2.T
20	62430838	62430847	MA0745.1.SNAI2
20	62430841	62430849	MA0807.1.TBX5
20	62430868	62430879	MA0025.1.NFIL3
20	62432501	62432509	MA1153.1.Smad4
20	62432598	62432613	MA0502.1.NFYB
20	62432603	62432614	MA0060.3.NFYA
20	62432605	62432613	MA0611.1.Dux
20	62432746	62432757	MA0060.3.NFYA
20	62432747	62432757	MA0642.1.EN2
20	62432748	62432756	MA0611.1.Dux
20	62432765	62432780	MA0502.1.NFYB
20	62432770	62432781	MA0060.3.NFYA
20	62432772	62432780	MA0611.1.Dux
20	62436056	62436068	MA0095.2.YY1
20	62436077	62436092	MA0497.1.MEF2C
20	62436079	62436093	MA0772.1.IRF7
20	62436080	62436094	MA0602.1.Arid5a
20	62436084	62436096	MA1125.1.ZNF384
20	62436085	62436091	MA0151.1.Arid3a
20	62436085	62436097	MA1125.1.ZNF384
20	62436087	62436098	MA0715.1.PROP1
20	62450556	62450562	MA0089.1.MAFG::NFE2L1
20	62450624	62450634	MA0755.1.CUX2
20	62450661	62450670	MA0792.1.POU5F1B
20	62451313	62451323	MA0625.1.NFATC3
20	62451406	62451427	MA1418.1.IRF3
20	62451407	62451421	MA0029.1.Mecom
20	62451411	62451426	MA0653.1.IRF9
20	62451412	62451426	MA0772.1.IRF7
20	62451436	62451443	MA0033.2.FOXL1
20	62451436	62451444	MA0157.2.FOXO3
20	62451444	62451465	MA0050.2.IRF1
20	62458102	62458112	MA0606.1.NFAT5
20	62458103	62458110	MA0152.1.NFATC2
20	62459729	62459740	MA0002.2.RUNX1
20	62459749	62459758	MA0619.1.LIN54
20	62459776	62459786	MA0595.1.SREBF1
20	62459804	62459820	MA0868.1.SOX8
20	62460671	62460681	MA0595.1.SREBF1
20	62461060	62461074	MA0790.1.POU4F1
20	62461115	62461125	MA0625.1.NFATC3
20	62461116	62461123	MA0152.1.NFATC2
20	62461196	62461210	MA0080.4.SPI1
20	62461198	62461210	MA0641.1.ELF4
20	62461199	62461210	MA0136.2.ELF5
20	62461319	62461329	MA0886.1.EMX2
20	62461320	62461328	MA0701.1.LHX9
20	62461321	62461329	MA0125.1.Nobox
20	62462756	62462773	MA0685.1.SP4
20	62462758	62462769	MA0493.1.Klf1
20	62462758	62462771	MA1107.1.KLF9
20	62462758	62462772	MA0740.1.KLF14
20	62462758	62462773	MA0742.1.Klf12
20	62462759	62462769	MA0599.1.KLF5
20	62462759	62462770	MA0746.1.SP3
20	62462762	62462773	MA0472.2.EGR2
20	62462783	62462800	MA0685.1.SP4
20	62462785	62462796	MA0493.1.Klf1
20	62462785	62462799	MA0740.1.KLF14
20	62462785	62462800	MA0742.1.Klf12
20	62462786	62462796	MA0599.1.KLF5
20	62462786	62462797	MA0746.1.SP3
20	62462786	62462798	MA0747.1.SP8
20	62462786	62462801	MA0516.1.SP2
20	62462855	62462865	MA0753.1.ZNF740
20	62462855	62462869	MA0696.1.ZIC1
20	62462855	62462870	MA0697.1.ZIC3
20	62462857	62462870	MA0813.1.TFAP2B(var.3)
20	62462858	62462870	MA0524.2.TFAP2C
20	62463111	62463122	MA0506.1.NRF1
20	62463267	62463277	MA0092.1.Hand1::Tcf3
20	62463347	62463359	MA0104.4.MYCN
20	62463474	62463488	MA0146.2.Zfx
20	62463483	62463493	MA0599.1.KLF5
20	62464939	62464951	MA1125.1.ZNF384
20	62464941	62464962	MA1418.1.IRF3
20	62464946	62464958	MA1125.1.ZNF384
20	62464947	62464959	MA1125.1.ZNF384
20	62464948	62464960	MA1125.1.ZNF384
20	62464949	62464961	MA1125.1.ZNF384
20	62464955	62464968	MA0616.1.Hes2
20	62464961	62464973	MA0117.2.Mafb
20	62465140	62465154	MA0687.1.SPIC
20	62466528	62466537	MA0597.1.THAP1
20	62466582	62466599	MA0159.1.RARA::RXRA
20	62466584	62466599	MA0065.2.Pparg::Rxra
20	62466587	62466601	MA1102.1.CTCFL
20	62468177	62468192	MA0697.1.ZIC3
20	62475114	62475125	MA1117.1.RELB
20	62475135	62475144	MA0671.1.NFIX
20	62475136	62475145	MA0739.1.Hic1
20	62475182	62475192	MA0830.1.TCF4
20	62475182	62475193	MA0103.3.ZEB1
20	62475252	62475266	MA0696.1.ZIC1
20	62475252	62475267	MA0697.1.ZIC3
20	62476043	62476061	MA0149.1.EWSR1-FLI1
20	62476044	62476065	MA0528.1.ZNF263
20	62476047	62476065	MA0149.1.EWSR1-FLI1
20	62476048	62476069	MA0528.1.ZNF263
20	62476313	62476320	MA0081.1.SPIB
20	62477732	62477742	MA0767.1.GCM2
20	62477732	62477743	MA0646.1.GCM1
20	62477794	62477805	MA0519.1.Stat5a::Stat5b
20	62477795	62477806	MA0137.3.STAT1
20	62477795	62477809	MA0463.1.Bcl6
20	62477845	62477858	MA1100.1.ASCL1
20	62477847	62477856	MA0745.1.SNAI2
20	62477868	62477881	MA0778.1.NFKB2
20	62478052	62478065	MA0813.1.TFAP2B(var.3)
20	62478059	62478080	MA0528.1.ZNF263
20	62478061	62478082	MA0528.1.ZNF263
20	62478066	62478072	MA0056.1.MZF1
20	62478071	62478082	MA0471.1.E2F6
20	62478082	62478095	MA1100.1.ASCL1
20	62478084	62478094	MA0816.1.Ascl2
20	62478084	62478097	MA0499.1.Myod1
20	62478093	62478107	MA0740.1.KLF14
20	62478094	62478104	MA0599.1.KLF5
20	62478094	62478105	MA0746.1.SP3
20	62478094	62478109	MA0516.1.SP2
20	62478095	62478110	MA0732.1.EGR3
20	62478096	62478116	MA0073.1.RREB1
20	62478099	62478112	MA1107.1.KLF9
20	62478100	62478110	MA0599.1.KLF5
20	62478100	62478111	MA0746.1.SP3
20	62478100	62478115	MA0516.1.SP2
20	62478105	62478115	MA0599.1.KLF5
20	62478858	62478870	MA0091.1.TAL1::TCF3
20	62478858	62478871	MA1100.1.ASCL1
20	62478860	62478870	MA0665.1.MSC
20	62478877	62478883	MA0056.1.MZF1
20	62478955	62478970	MA0516.1.SP2
20	62479018	62479032	MA1102.1.CTCFL
20	62479028	62479039	MA0493.1.Klf1
20	62479028	62479041	MA1107.1.KLF9
20	62479029	62479039	MA0599.1.KLF5
20	62479030	62479041	MA0039.3.KLF4
20	62479528	62479539	MA0003.3.TFAP2A
20	62479700	62479712	MA0147.3.MYC
20	62479701	62479711	MA0626.1.Npas2
20	62479702	62479710	MA0622.1.Mlxip
20	62479703	62479709	MA0004.1.Arnt
20	62479836	62479846	MA0596.1.SREBF2
20	62479841	62479849	MA0774.1.MEIS2
20	62479851	62479857	MA0056.1.MZF1
20	62480179	62480190	MA1110.1.NR1H4
20	62480181	62480193	MA0769.1.Tcf7
20	62480181	62480196	MA0484.1.HNF4G
20	62482145	62482151	MA0056.1.MZF1
20	62482247	62482268	MA0528.1.ZNF263
20	62482258	62482272	MA0687.1.SPIC
20	62482262	62482268	MA0056.1.MZF1
20	62482324	62482330	MA0056.1.MZF1
20	62482403	62482423	MA0073.1.RREB1
20	62482404	62482419	MA0732.1.EGR3
20	62482404	62482420	MA0733.1.EGR4
20	62482405	62482419	MA0162.3.EGR1
20	62482462	62482472	MA0599.1.KLF5
20	62482462	62482473	MA0079.3.SP1
20	62483898	62483909	MA0490.1.JUNB
20	62483898	62483910	MA1130.1.FOSL2::JUN
20	62483898	62483911	MA1137.1.FOSL1::JUNB
20	62483899	62483909	MA1135.1.FOSB::JUNB
20	62483899	62483910	MA0841.1.NFE2
20	62483899	62483911	MA1134.1.FOS::JUNB
20	62483900	62483909	MA0655.1.JDP2
20	62483900	62483910	MA0099.3.FOS::JUN
20	62483913	62483921	MA0719.1.RHOXF1
20	62483945	62483962	MA0860.1.Rarg(var.2)
20	62483948	62483958	MA0829.1.Srebf1(var.2)
20	62483952	62483964	MA0018.3.CREB1
20	62484919	62484930	MA0462.1.BATF::JUN
20	62485279	62485294	MA1147.1.NR4A2::RXRA
20	62485285	62485291	MA0130.1.ZNF354C
20	62485474	62485489	MA0516.1.SP2
20	62485480	62485491	MA0079.3.SP1
20	62485505	62485516	MA0003.3.TFAP2A
20	62485517	62485529	MA0660.1.MEF2B
20	62485649	62485664	MA0065.2.Pparg::Rxra
20	62485977	62485988	MA0079.3.SP1
20	62485977	62485992	MA0516.1.SP2
20	62486976	62486989	MA1109.1.NEUROD1
20	62486991	62487007	MA0733.1.EGR4
20	62487254	62487275	MA0528.1.ZNF263
20	62487257	62487278	MA0528.1.ZNF263
20	62487265	62487275	MA0057.1.MZF1(var.2)
20	62487267	62487288	MA0528.1.ZNF263
20	62489071	62489081	MA0599.1.KLF5
20	62489071	62489082	MA0746.1.SP3
20	62489395	62489415	MA0073.1.RREB1
20	62489396	62489409	MA1107.1.KLF9
20	62489396	62489410	MA0740.1.KLF14
20	62489397	62489407	MA0599.1.KLF5
20	62489397	62489408	MA0746.1.SP3
20	62489397	62489409	MA0747.1.SP8
20	62489398	62489418	MA0073.1.RREB1
20	62489399	62489419	MA0073.1.RREB1
20	62489400	62489410	MA0753.1.ZNF740
20	62489402	62489422	MA0073.1.RREB1
20	62489465	62489478	MA1100.1.ASCL1
20	62489467	62489477	MA0665.1.MSC
20	62489467	62489480	MA0499.1.Myod1
20	62489481	62489492	MA0076.2.ELK4
20	62489484	62489495	MA0079.3.SP1
20	62489484	62489499	MA0516.1.SP2
20	62489846	62489864	MA0149.1.EWSR1-FLI1
20	62490110	62490123	MA1100.1.ASCL1
20	62490253	62490263	MA1132.1.JUN::JUNB
20	62490329	62490340	MA0079.3.SP1
20	62490329	62490344	MA0516.1.SP2
20	62490332	62490343	MA0079.3.SP1
20	62490336	62490347	MA0503.1.Nkx2-5(var.2)
20	62490346	62490357	MA0076.2.ELK4
20	62490637	62490645	MA0693.2.VDR
20	62490756	62490771	MA0516.1.SP2
20	62490781	62490791	MA0599.1.KLF5
20	62490781	62490792	MA0079.3.SP1
20	62490781	62490796	MA0516.1.SP2
20	62490792	62490798	MA0130.1.ZNF354C
20	62490829	62490838	MA0673.1.NKX2-8
20	62490845	62490857	MA0694.1.ZBTB7B
20	62490854	62490868	MA0154.3.EBF1
20	62490855	62490869	MA0154.3.EBF1
20	62491437	62491454	MA0851.1.Foxj3
20	62491439	62491451	MA0846.1.FOXC2
20	62491441	62491458	MA0851.1.Foxj3
20	62491445	62491462	MA0851.1.Foxj3
20	62491458	62491470	MA1125.1.ZNF384
20	62491464	62491476	MA0647.1.GRHL1
20	62491466	62491477	MA0686.1.SPDEF
20	62491557	62491568	MA0040.1.Foxq1
20	62491557	62491569	MA0041.1.Foxd3
20	62492278	62492284	MA0056.1.MZF1
20	62493649	62493660	MA0103.3.ZEB1
20	62493654	62493674	MA0066.1.PPARG
20	62493655	62493672	MA0112.3.ESR1
20	62493656	62493671	MA0258.2.ESR2
20	62493663	62493669	MA0089.1.MAFG::NFE2L1
20	62493751	62493763	MA0155.1.INSM1
20	62493804	62493817	MA1100.1.ASCL1
20	62493806	62493816	MA0816.1.Ascl2
20	62493806	62493817	MA0500.1.Myog
20	62493806	62493819	MA0499.1.Myod1
20	62495286	62495299	MA0640.1.ELF3
20	62495287	62495298	MA0136.2.ELF5
20	62495317	62495335	MA1149.1.RARA::RXRG
20	62495318	62495335	MA0858.1.Rarb(var.2)
20	62495320	62495335	MA0065.2.Pparg::Rxra
20	62495367	62495382	MA0116.1.Znf423
20	62495685	62495696	MA0506.1.NRF1
20	62495691	62495702	MA0506.1.NRF1
20	62496062	62496075	MA0749.1.ZBED1
20	62496560	62496568	MA0259.1.ARNT::HIF1A
20	62496560	62496570	MA1106.1.HIF1A
20	62496561	62496567	MA0004.1.Arnt
20	62496572	62496583	MA0062.2.Gabpa
20	62496872	62496887	MA1147.1.NR4A2::RXRA
20	62496876	62496887	MA1110.1.NR1H4
20	62496985	62496993	MA0807.1.TBX5
20	62497275	62497285	MA0099.3.FOS::JUN
20	62497282	62497295	MA0778.1.NFKB2
20	62497284	62497295	MA0493.1.Klf1
20	62497284	62497297	MA1107.1.KLF9
20	62497284	62497299	MA0742.1.Klf12
20	62497286	62497297	MA0039.3.KLF4
20	62497289	62497305	MA0088.2.ZNF143
20	62497304	62497315	MA0480.1.Foxo1
20	62497805	62497817	MA0041.1.Foxd3
20	62497808	62497823	MA0148.3.FOXA1
20	62497809	62497821	MA0041.1.Foxd3
20	62497812	62497833	MA0050.2.IRF1
20	62497813	62497825	MA0041.1.Foxd3
20	62497814	62497829	MA0517.1.STAT1::STAT2
20	62497818	62497828	MA1152.1.SOX15
20	62497819	62497831	MA0041.1.Foxd3
20	62499215	62499227	MA0018.3.CREB1
20	62499221	62499231	MA0829.1.Srebf1(var.2)
20	62499221	62499232	MA0093.2.USF1
20	62502019	62502031	MA0695.1.ZBTB7C
20	62502119	62502131	MA0019.1.Ddit3::Cebpa
20	62502126	62502136	MA0596.1.SREBF2
20	62502127	62502135	MA0801.1.MGA
20	62502397	62502409	MA0041.1.Foxd3
20	62502461	62502471	MA0595.1.SREBF1
20	62503955	62503967	MA0018.3.CREB1
20	62503957	62503976	MA0494.1.Nr1h3::Rxra
20	62503974	62503988	MA0146.2.Zfx
20	62504986	62504997	MA0478.1.FOSL2
20	62505015	62505024	MA0745.1.SNAI2
20	62505024	62505035	MA0762.1.ETV2
20	62505025	62505032	MA0081.1.SPIB
20	62505219	62505229	MA1106.1.HIF1A
20	62505220	62505226	MA0004.1.Arnt
20	62505220	62505238	MA0106.3.TP53
20	62506619	62506629	MA0665.1.MSC
20	62506619	62506630	MA0103.3.ZEB1
20	62506619	62506632	MA0499.1.Myod1
20	62506626	62506639	MA1123.1.TWIST1
20	62507388	62507398	MA0109.1.HLTF
20	62512834	62512846	MA0155.1.INSM1
20	62514293	62514304	MA0594.1.Hoxa9
20	62514294	62514306	MA0070.1.PBX1
20	62516777	62516794	MA1114.1.PBX3
20	62516779	62516791	MA1113.1.PBX2
20	62518911	62518921	MA0816.1.Ascl2
20	62523013	62523024	MA0442.2.SOX10
20	62523917	62523925	MA0158.1.HOXA5
20	62523948	62523961	MA1124.1.ZNF24
20	62523979	62523989	MA0767.1.GCM2
20	62524484	62524498	MA0119.1.NFIC::TLX1
20	62524485	62524502	MA0685.1.SP4
20	62524487	62524498	MA0493.1.Klf1
20	62524487	62524500	MA1107.1.KLF9
20	62524487	62524501	MA0740.1.KLF14
20	62524487	62524502	MA0742.1.Klf12
20	62524488	62524498	MA0599.1.KLF5
20	62524488	62524499	MA0746.1.SP3
20	62524488	62524500	MA0747.1.SP8
20	62524489	62524500	MA0039.3.KLF4
20	62524953	62524965	MA0041.1.Foxd3
20	62525155	62525165	MA0650.1.HOXA13
20	62525155	62525170	MA0497.1.MEF2C
20	62525157	62525163	MA0151.1.Arid3a
20	62525157	62525169	MA0660.1.MEF2B
20	62526164	62526175	MA0103.3.ZEB1
20	62526241	62526251	MA0830.1.TCF4
20	62526241	62526252	MA0103.3.ZEB1
20	62526274	62526288	MA0740.1.KLF14
20	62526275	62526285	MA0599.1.KLF5
20	62526275	62526286	MA0741.1.KLF16
20	62526275	62526290	MA0516.1.SP2
20	62526276	62526291	MA0732.1.EGR3
20	62526276	62526292	MA0733.1.EGR4
20	62526277	62526291	MA0162.3.EGR1
20	62526278	62526289	MA0472.2.EGR2
20	62526291	62526308	MA0685.1.SP4
20	62526293	62526307	MA0740.1.KLF14
20	62526294	62526304	MA0599.1.KLF5
20	62526294	62526305	MA0746.1.SP3
20	62526294	62526306	MA0747.1.SP8
20	62526294	62526309	MA0516.1.SP2
20	62526295	62526310	MA0732.1.EGR3
20	62526295	62526311	MA0733.1.EGR4
20	62526296	62526310	MA0162.3.EGR1
20	62526297	62526308	MA0472.2.EGR2
20	62526413	62526427	MA0696.1.ZIC1
20	62526413	62526428	MA0697.1.ZIC3
20	62526477	62526483	MA0006.1.Ahr::Arnt
20	62526481	62526487	MA0006.1.Ahr::Arnt
20	62527619	62527629	MA0691.1.TFAP4
20	62528110	62528128	MA0729.1.RARA
20	62528180	62528192	MA0041.1.Foxd3
20	62529026	62529039	MA0749.1.ZBED1
20	62529040	62529050	MA0886.1.EMX2
20	62529041	62529049	MA0675.1.NKX6-2
20	62529041	62529051	MA0913.1.Hoxd9
20	62530669	62530680	MA0482.1.Gata4
20	62530670	62530688	MA0140.2.GATA1::TAL1
20	62530671	62530688	MA1114.1.PBX3
20	62532105	62532116	MA1118.1.SIX1
20	62532241	62532252	MA0610.1.DMRT3
20	62532956	62532969	MA1100.1.ASCL1
20	62532958	62532967	MA0745.1.SNAI2
20	62533055	62533066	MA0467.1.Crx
20	62534082	62534093	MA0490.1.JUNB
20	62534082	62534095	MA1137.1.FOSL1::JUNB
20	62534083	62534093	MA1135.1.FOSB::JUNB
20	62534083	62534094	MA0476.1.FOS
20	62534120	62534128	MA0693.2.VDR
20	62534332	62534343	MA0480.1.Foxo1
20	62534353	62534368	MA0258.2.ESR2
20	62534361	62534374	MA0513.1.SMAD2::SMAD3::SMAD4
20	62534383	62534395	MA1113.1.PBX2
20	62534470	62534480	MA0099.3.FOS::JUN
20	62534786	62534796	MA0048.2.NHLH1
20	62534786	62534797	MA0500.1.Myog
20	62534930	62534943	MA0698.1.ZBTB18
20	62534931	62534943	MA0783.1.PKNOX2
20	62534932	62534941	MA0745.1.SNAI2
20	62534934	62534944	MA0690.1.TBX21
20	62534935	62534943	MA0807.1.TBX5
20	62534935	62534945	MA0802.1.TBR1
20	62538135	62538147	MA1125.1.ZNF384
20	62538136	62538148	MA1125.1.ZNF384
20	62538138	62538155	MA0898.1.Hmx3
20	62538139	62538156	MA0910.1.Hoxd8
20	62538140	62538154	MA0757.1.ONECUT3
20	62538141	62538158	MA0874.1.Arx
20	62538142	62538153	MA0715.1.PROP1
20	62538142	62538158	MA0683.1.POU4F2
20	62538142	62538159	MA0898.1.Hmx3
20	62538143	62538153	MA0780.1.PAX3
20	62538143	62538154	MA0601.1.Arid3b
20	62538143	62538156	MA0135.1.Lhx3
20	62538143	62538159	MA0904.1.Hoxb5
20	62538143	62538160	MA0910.1.Hoxd8
20	62538144	62538155	MA0621.1.mix-a
20	62538144	62538159	MA0046.2.HNF1A
20	62538145	62538155	MA0893.1.GSX2
20	62538145	62538161	MA0912.1.Hoxd3
20	62538145	62538162	MA0874.1.Arx
20	62538146	62538154	MA0675.1.NKX6-2
20	62538146	62538157	MA0715.1.PROP1
20	62538146	62538160	MA0790.1.POU4F1
20	62538146	62538162	MA0683.1.POU4F2
20	62538146	62538163	MA0854.1.Alx1
