## Additional File 5 for "3DFAACTS-SNP: Using regulatory T cell-specific epigenomics data to uncover candidate mechanisms of Type-1 Diabetes (T1D) risk": Additional_File_5.csv (part 199 of 211)

1	29315	29326	MA0103.3.ZEB1
20	62538147	62538157	MA0780.1.PAX3
20	62538147	62538158	MA0601.1.Arid3b
20	62538147	62538160	MA0135.1.Lhx3
20	62538147	62538163	MA0904.1.Hoxb5
20	62538147	62538164	MA0910.1.Hoxd8
20	62538148	62538159	MA0621.1.mix-a
20	62538148	62538163	MA0046.2.HNF1A
20	62538149	62538159	MA0893.1.GSX2
20	62538149	62538165	MA0912.1.Hoxd3
20	62538149	62538166	MA0874.1.Arx
20	62538150	62538158	MA0675.1.NKX6-2
20	62538150	62538161	MA0715.1.PROP1
20	62538150	62538167	MA0854.1.Alx1
20	62538151	62538161	MA0780.1.PAX3
20	62538151	62538162	MA0601.1.Arid3b
20	62538151	62538164	MA0135.1.Lhx3
20	62538151	62538167	MA0904.1.Hoxb5
20	62538151	62538168	MA0910.1.Hoxd8
20	62538152	62538163	MA0621.1.mix-a
20	62538153	62538163	MA0893.1.GSX2
20	62538154	62538162	MA0675.1.NKX6-2
20	62538155	62538166	MA0715.1.PROP1
20	62538157	62538163	MA0151.1.Arid3a
20	62538191	62538201	MA0824.1.ID4
20	62538584	62538600	MA0868.1.SOX8
20	62539880	62539898	MA1148.1.PPARA::RXRA
20	62539882	62539894	MA1421.1.TCF7L1
20	62539882	62539897	MA0065.2.Pparg::Rxra
20	62539882	62539899	MA0115.1.NR1H2::RXRA
20	62539883	62539897	MA0512.2.Rxra
20	62539883	62539899	MA0114.3.Hnf4a
20	62539888	62539898	MA0643.1.Esrrg
20	62539888	62539899	MA1111.1.NR2F2
20	62539888	62539901	MA0017.2.NR2F1
20	62539890	62539898	MA0160.1.NR4A2
20	62539891	62539906	MA0074.1.RXRA::VDR
20	62540022	62540035	MA0616.1.Hes2
20	62540025	62540035	MA0603.1.Arntl
20	62540027	62540035	MA0259.1.ARNT::HIF1A
20	62540028	62540034	MA0004.1.Arnt
20	62540749	62540770	MA0528.1.ZNF263
20	62540767	62540777	MA0596.1.SREBF2
20	62541259	62541271	MA0014.3.PAX5
20	62541262	62541268	MA0089.1.MAFG::NFE2L1
20	62542712	62542721	MA0655.1.JDP2
20	62549438	62549451	MA1123.1.TWIST1
20	62551701	62551713	MA0598.2.EHF
20	62551701	62551714	MA0640.1.ELF3
20	62551702	62551713	MA0136.2.ELF5
20	62551702	62551715	MA0750.2.ZBTB7A
20	62551711	62551732	MA0528.1.ZNF263
20	62551717	62551738	MA0528.1.ZNF263
20	62551724	62551739	MA0065.2.Pparg::Rxra
20	62553681	62553691	MA0632.1.Tcfl5
20	62553703	62553714	MA0161.2.NFIC
20	62553984	62553995	MA0478.1.FOSL2
20	62554180	62554193	MA1124.1.ZNF24
20	62554219	62554230	MA0478.1.FOSL2
20	62555802	62555819	MA0781.1.PAX9
20	62555845	62555856	MA0035.3.Gata1
20	62555846	62555857	MA0482.1.Gata4
20	62565078	62565092	MA0119.1.NFIC::TLX1
20	62565914	62565927	MA1100.1.ASCL1
20	62565916	62565926	MA0816.1.Ascl2
20	62565916	62565927	MA0500.1.Myog
20	62565916	62565929	MA0499.1.Myod1
20	62565917	62565930	MA1100.1.ASCL1
20	62565919	62565929	MA0816.1.Ascl2
20	62566821	62566839	MA0620.2.MITF
20	62566825	62566835	MA0595.1.SREBF1
20	62566825	62566836	MA0103.3.ZEB1
20	62566832	62566845	MA0698.1.ZBTB18
20	62566837	62566845	MA0807.1.TBX5
20	62567857	62567869	MA0840.1.Creb5
20	62568410	62568422	MA0041.1.Foxd3
20	62568413	62568434	MA0050.2.IRF1
20	62568414	62568426	MA0041.1.Foxd3
20	62568415	62568430	MA0517.1.STAT1::STAT2
20	62568418	62568430	MA0041.1.Foxd3
20	62568493	62568505	MA0131.2.HINFP
20	62568496	62568507	MA0079.3.SP1
20	62568496	62568511	MA0516.1.SP2
20	62568507	62568515	MA0693.2.VDR
20	62568535	62568545	MA0599.1.KLF5
20	62569322	62569332	MA0092.1.Hand1::Tcf3
20	62569343	62569359	MA0683.1.POU4F2
20	62569344	62569355	MA0601.1.Arid3b
20	62569345	62569356	MA0621.1.mix-a
20	62569346	62569356	MA0634.1.ALX3
20	62569347	62569355	MA0675.1.NKX6-2
20	62569360	62569366	MA0130.1.ZNF354C
20	62570090	62570102	MA0014.3.PAX5
20	62570091	62570106	MA0502.1.NFYB
20	62570096	62570107	MA0060.3.NFYA
20	62570258	62570268	MA0599.1.KLF5
20	62570258	62570269	MA0079.3.SP1
20	62570258	62570273	MA0516.1.SP2
20	62570471	62570485	MA0489.1.JUN(var.2)
20	62570528	62570543	MA0516.1.SP2
20	62570572	62570586	MA0163.1.PLAG1
20	62570574	62570587	MA0813.1.TFAP2B(var.3)
20	62570595	62570613	MA0149.1.EWSR1-FLI1
20	62570818	62570832	MA0518.1.Stat4
20	62571035	62571045	MA0092.1.Hand1::Tcf3
20	62571163	62571178	MA0502.1.NFYB
20	62571168	62571179	MA0060.3.NFYA
20	62571170	62571180	MA0038.1.Gfi1
20	62571302	62571308	MA0056.1.MZF1
20	62571744	62571753	MA0597.1.THAP1
20	62571748	62571760	MA0095.2.YY1
20	62571933	62571945	MA0524.2.TFAP2C
20	62572121	62572134	MA0698.1.ZBTB18
20	62572127	62572145	MA0106.3.TP53
20	62572176	62572191	MA0516.1.SP2
20	62572180	62572193	MA0813.1.TFAP2B(var.3)
20	62572181	62572194	MA0872.1.TFAP2A(var.3)
20	62572264	62572275	MA0493.1.Klf1
20	62572264	62572277	MA1107.1.KLF9
20	62572822	62572833	MA0493.1.Klf1
20	62572823	62572833	MA0599.1.KLF5
20	62572823	62572834	MA0079.3.SP1
20	62572823	62572835	MA0747.1.SP8
20	62572823	62572838	MA0516.1.SP2
20	62572838	62572853	MA0697.1.ZIC3
20	62572851	62572865	MA0687.1.SPIC
20	62572854	62572865	MA0136.2.ELF5
20	62572855	62572862	MA0081.1.SPIB
20	62572857	62572871	MA0080.4.SPI1
20	62572889	62572902	MA1108.1.MXI1
20	62572890	62572902	MA0821.1.HES5
20	62572891	62572901	MA0058.3.MAX
20	62572893	62572899	MA0004.1.Arnt
20	62572900	62572912	MA0783.1.PKNOX2
20	62572903	62572914	MA0688.1.TBX2
20	62572904	62572912	MA0807.1.TBX5
20	62572904	62572914	MA0802.1.TBR1
20	62572939	62572949	MA0599.1.KLF5
20	62572942	62572956	MA0154.3.EBF1
20	62572943	62572957	MA0154.3.EBF1
20	62572975	62572986	MA0493.1.Klf1
20	62572975	62572990	MA0742.1.Klf12
20	62572976	62572986	MA0599.1.KLF5
20	62572976	62572987	MA0079.3.SP1
20	62572976	62572991	MA0516.1.SP2
20	62573111	62573128	MA0159.1.RARA::RXRA
20	62573151	62573172	MA0528.1.ZNF263
20	62573154	62573175	MA0528.1.ZNF263
20	62573162	62573180	MA0149.1.EWSR1-FLI1
20	62573247	62573254	MA0081.1.SPIB
20	62573250	62573268	MA0051.1.IRF2
20	62573289	62573307	MA0149.1.EWSR1-FLI1
20	62573743	62573757	MA0163.1.PLAG1
20	62573795	62573816	MA0138.2.REST
20	62574179	62574190	MA1118.1.SIX1
20	62574181	62574199	MA0106.3.TP53
20	62574239	62574250	MA0646.1.GCM1
20	62574423	62574435	MA0524.2.TFAP2C
20	62574429	62574435	MA0056.1.MZF1
20	62574668	62574681	MA0813.1.TFAP2B(var.3)
20	62574684	62574703	MA0496.2.MAFK
20	62574699	62574712	MA0698.1.ZBTB18
20	62574701	62574711	MA0665.1.MSC
20	62574701	62574712	MA0500.1.Myog
20	62574701	62574714	MA0499.1.Myod1
20	62574902	62574908	MA0056.1.MZF1
20	62574911	62574921	MA0816.1.Ascl2
20	62574911	62574924	MA0499.1.Myod1
20	62575430	62575446	MA0857.1.Rarb
20	62575431	62575447	MA0859.1.Rarg
20	62575431	62575449	MA0729.1.RARA
20	62575510	62575520	MA0824.1.ID4
20	62575520	62575530	MA0599.1.KLF5
20	62575520	62575531	MA0746.1.SP3
20	62575900	62575906	MA0056.1.MZF1
20	62575902	62575914	MA0734.1.GLI2
20	62575961	62575976	MA1105.1.GRHL2
20	62577451	62577469	MA1148.1.PPARA::RXRA
20	62577453	62577468	MA0504.1.NR2C2
20	62577453	62577470	MA0115.1.NR1H2::RXRA
20	62577454	62577468	MA0512.2.Rxra
20	62577455	62577470	MA0505.1.Nr5a2
20	62577473	62577484	MA0442.2.SOX10
20	62577481	62577495	MA0163.1.PLAG1
20	62577538	62577550	MA0695.1.ZBTB7C
20	62577755	62577766	MA0003.3.TFAP2A
20	62577781	62577791	MA0599.1.KLF5
20	62577781	62577792	MA0741.1.KLF16
20	62577781	62577796	MA0516.1.SP2
20	62577783	62577794	MA0746.1.SP3
20	62577784	62577794	MA0753.1.ZNF740
20	62577784	62577799	MA0732.1.EGR3
20	62577786	62577796	MA0753.1.ZNF740
20	62577786	62577800	MA0696.1.ZIC1
20	62577786	62577801	MA0697.1.ZIC3
20	62578327	62578348	MA0528.1.ZNF263
20	62578330	62578351	MA0528.1.ZNF263
20	62578429	62578441	MA1125.1.ZNF384
20	62578430	62578442	MA1125.1.ZNF384
20	62578431	62578443	MA1125.1.ZNF384
20	62578432	62578444	MA1125.1.ZNF384
20	62578433	62578445	MA1125.1.ZNF384
20	62578434	62578446	MA1125.1.ZNF384
20	62578435	62578447	MA1125.1.ZNF384
20	62578444	62578459	MA0516.1.SP2
20	62579056	62579066	MA0092.1.Hand1::Tcf3
20	62579142	62579154	MA0155.1.INSM1
20	62579144	62579154	MA0057.1.MZF1(var.2)
20	62579201	62579214	MA1108.1.MXI1
20	62579202	62579214	MA0147.3.MYC
20	62579203	62579213	MA0664.1.MLXIPL
20	62579204	62579212	MA0259.1.ARNT::HIF1A
20	62579204	62579214	MA1106.1.HIF1A
20	62579205	62579211	MA0004.1.Arnt
20	62579621	62579634	MA0813.1.TFAP2B(var.3)
20	62579621	62579635	MA0154.3.EBF1
20	62579622	62579635	MA0813.1.TFAP2B(var.3)
20	62579623	62579635	MA0524.2.TFAP2C
20	62579623	62579637	MA1102.1.CTCFL
20	62579628	62579642	MA0163.1.PLAG1
20	62579634	62579645	MA0471.1.E2F6
20	62579718	62579729	MA0762.1.ETV2
20	62579719	62579729	MA0156.2.FEV
20	62579772	62579781	MA0745.1.SNAI2
20	62579772	62579782	MA0048.2.NHLH1
20	62579772	62579783	MA0500.1.Myog
20	62579894	62579905	MA0689.1.TBX20
20	62579902	62579913	MA0471.1.E2F6
20	62580073	62580084	MA0471.1.E2F6
20	62580085	62580099	MA0863.1.MTF1
20	62580154	62580163	MA0619.1.LIN54
20	62580188	62580197	MA0878.1.CDX1
20	62580330	62580348	MA0149.1.EWSR1-FLI1
20	62580333	62580344	MA0471.1.E2F6
20	62580346	62580359	MA0616.1.Hes2
20	62580346	62580362	MA0526.2.USF2
20	62580348	62580362	MA0638.1.CREB3
20	62580349	62580361	MA0821.1.HES5
20	62580350	62580359	MA0608.1.Creb3l2
20	62580350	62580360	MA1099.1.Hes1
20	62580350	62580361	MA0093.2.USF1
20	62580351	62580359	MA0617.1.Id2
20	62580352	62580358	MA0004.1.Arnt
20	62580352	62580360	MA0831.2.TFE3
20	62580355	62580363	MA0774.1.MEIS2
20	62580356	62580368	MA0797.1.TGIF2
20	62580421	62580431	MA0824.1.ID4
20	62580434	62580451	MA0007.3.Ar
20	62580681	62580694	MA1100.1.ASCL1
20	62580683	62580692	MA0745.1.SNAI2
20	62580688	62580702	MA0839.1.CREB3L1
20	62580722	62580735	MA1100.1.ASCL1
20	62580882	62580894	MA0810.1.TFAP2A(var.2)
20	62580891	62580902	MA0741.1.KLF16
20	62580891	62580903	MA0747.1.SP8
20	62580894	62580904	MA0599.1.KLF5
20	62580922	62580935	MA1100.1.ASCL1
20	62580924	62580934	MA0048.2.NHLH1
20	62580924	62580937	MA0499.1.Myod1
20	62581158	62581171	MA0813.1.TFAP2B(var.3)
20	62581175	62581186	MA0076.2.ELK4
20	62581237	62581254	MA1114.1.PBX3
20	62581239	62581251	MA1113.1.PBX2
20	62581247	62581266	MA0139.1.CTCF
20	62581251	62581265	MA1102.1.CTCFL
20	62581255	62581270	MA0504.1.NR2C2
20	62581635	62581642	MA0498.2.MEIS1
20	62581635	62581643	MA0774.1.MEIS2
20	62581635	62581646	MA0137.3.STAT1
20	62581635	62581649	MA0518.1.Stat4
20	62582507	62582522	MA0505.1.Nr5a2
20	62582618	62582629	MA0689.1.TBX20
20	62582743	62582757	MA0146.2.Zfx
20	62582755	62582766	MA0003.3.TFAP2A
20	62582755	62582767	MA0155.1.INSM1
20	62582882	62582903	MA1418.1.IRF3
20	62582884	62582891	MA0847.1.FOXD2
20	62582884	62582892	MA0614.1.Foxj2
20	62582887	62582902	MA0653.1.IRF9
20	62582888	62582902	MA0652.1.IRF8
20	62582888	62582903	MA1419.1.IRF4
20	62582898	62582909	MA0493.1.Klf1
20	62582918	62582930	MA0773.1.MEF2D
20	62583405	62583418	MA0813.1.TFAP2B(var.3)
20	62583739	62583749	MA0048.2.NHLH1
20	62583846	62583857	MA0812.1.TFAP2B(var.2)
20	62583875	62583881	MA0056.1.MZF1
20	62583878	62583888	MA0057.1.MZF1(var.2)
20	62584228	62584237	MA0745.1.SNAI2
20	62586127	62586140	MA1104.1.GATA6
20	62586130	62586138	MA0037.3.GATA3
20	62586205	62586218	MA1109.1.NEUROD1
20	62586756	62586770	MA0463.1.Bcl6
20	62586793	62586806	MA0813.1.TFAP2B(var.3)
20	62586794	62586806	MA0810.1.TFAP2A(var.2)
20	62586795	62586806	MA0003.3.TFAP2A
20	62586915	62586927	MA0810.1.TFAP2A(var.2)
20	62586944	62586956	MA0598.2.EHF
20	62586944	62586957	MA0640.1.ELF3
20	62586945	62586956	MA0136.2.ELF5
20	62586945	62586958	MA0750.2.ZBTB7A
20	62586947	62586958	MA0062.2.Gabpa
20	62586984	62586995	MA0003.3.TFAP2A
20	62587329	62587340	MA0493.1.Klf1
20	62587329	62587342	MA1107.1.KLF9
20	62587329	62587343	MA0740.1.KLF14
20	62587329	62587344	MA0742.1.Klf12
20	62587330	62587340	MA0599.1.KLF5
20	62587330	62587341	MA0746.1.SP3
20	62587330	62587342	MA0747.1.SP8
20	62587330	62587345	MA0516.1.SP2
20	62587337	62587351	MA1102.1.CTCFL
20	62587341	62587356	MA0065.2.Pparg::Rxra
20	62587347	62587364	MA0115.1.NR1H2::RXRA
20	62587349	62587364	MA0505.1.Nr5a2
20	62587352	62587362	MA0071.1.RORA
20	62587352	62587363	MA0592.2.Esrra
20	62587353	62587363	MA0643.1.Esrrg
20	62587353	62587364	MA0141.3.ESRRB
20	62587353	62587366	MA0017.2.NR2F1
20	62587355	62587363	MA0160.1.NR4A2
20	62587457	62587471	MA0863.1.MTF1
20	62587462	62587475	MA0616.1.Hes2
20	62587464	62587477	MA1108.1.MXI1
20	62587465	62587475	MA0603.1.Arntl
20	62587465	62587477	MA0821.1.HES5
20	62587466	62587476	MA0823.1.HEY1
20	62587467	62587475	MA0617.1.Id2
20	62587468	62587474	MA0004.1.Arnt
20	62587596	62587612	MA0733.1.EGR4
20	62587597	62587611	MA0162.3.EGR1
20	62587598	62587609	MA0472.2.EGR2
20	62587600	62587613	MA1107.1.KLF9
20	62587601	62587612	MA0746.1.SP3
20	62587601	62587613	MA0747.1.SP8
20	62588027	62588037	MA0684.1.RUNX3
20	62588134	62588148	MA1102.1.CTCFL
20	62588163	62588178	MA0728.1.Nr2f6(var.2)
20	62588165	62588178	MA1109.1.NEUROD1
20	62588166	62588176	MA0461.2.Atoh1
20	62588221	62588228	MA0847.1.FOXD2
20	62588221	62588229	MA0613.1.FOXG1
20	62588244	62588257	MA0788.1.POU3F3
20	62588245	62588257	MA0786.1.POU3F1
20	62588246	62588255	MA0789.1.POU3F4
20	62588246	62588257	MA0845.1.FOXB1
20	62588250	62588261	MA0845.1.FOXB1
20	62588334	62588349	MA0653.1.IRF9
20	62588335	62588349	MA0652.1.IRF8
20	62588335	62588350	MA1419.1.IRF4
20	62588378	62588389	MA0003.3.TFAP2A
20	62588390	62588404	MA0146.2.Zfx
20	62588398	62588410	MA0155.1.INSM1
20	62588528	62588539	MA0103.3.ZEB1
20	62588584	62588599	MA0150.2.Nfe2l2
20	62588585	62588600	MA0591.1.Bach1::Mafk
20	62588586	62588597	MA0490.1.JUNB
20	62588586	62588598	MA1130.1.FOSL2::JUN
20	62588586	62588599	MA1141.1.FOS::JUND
20	62588587	62588597	MA1135.1.FOSB::JUNB
20	62588587	62588598	MA0476.1.FOS
20	62588587	62588599	MA1134.1.FOS::JUNB
20	62588587	62588601	MA1101.1.BACH2
20	62588588	62588598	MA0099.3.FOS::JUN
20	62588588	62588603	MA0501.1.MAF::NFE2
20	62588596	62588607	MA0076.2.ELK4
20	62588620	62588635	MA0504.1.NR2C2
20	62588623	62588635	MA0155.1.INSM1
20	62588623	62588637	MA1102.1.CTCFL
20	62588694	62588706	MA0695.1.ZBTB7C
20	62588793	62588804	MA0493.1.Klf1
20	62588794	62588804	MA0599.1.KLF5
20	62588919	62588930	MA0442.2.SOX10
20	62588925	62588943	MA1148.1.PPARA::RXRA
20	62588927	62588942	MA0504.1.NR2C2
20	62588928	62588942	MA0855.1.RXRB
20	62588928	62588944	MA0114.3.Hnf4a
20	62589134	62589149	MA0065.2.Pparg::Rxra
20	62589134	62589151	MA0115.1.NR1H2::RXRA
20	62589135	62589149	MA0512.2.Rxra
20	62589135	62589151	MA0114.3.Hnf4a
20	62589135	62589152	MA0727.1.NR3C2
20	62589151	62589165	MA0162.3.EGR1
20	62589154	62589165	MA0493.1.Klf1
20	62589155	62589165	MA0599.1.KLF5
20	62589155	62589166	MA0746.1.SP3
20	62589155	62589167	MA0747.1.SP8
20	62589155	62589170	MA0516.1.SP2
20	62589224	62589244	MA0073.1.RREB1
20	62589227	62589238	MA0493.1.Klf1
20	62589227	62589240	MA1107.1.KLF9
20	62589227	62589242	MA0742.1.Klf12
20	62589228	62589238	MA0599.1.KLF5
20	62589228	62589239	MA0079.3.SP1
20	62589228	62589243	MA0516.1.SP2
20	62589465	62589477	MA0641.1.ELF4
20	62589466	62589477	MA0762.1.ETV2
20	62589466	62589479	MA0750.2.ZBTB7A
20	62589467	62589477	MA0028.2.ELK1
20	62589648	62589659	MA0493.1.Klf1
20	62589648	62589663	MA0742.1.Klf12
20	62589649	62589659	MA0599.1.KLF5
20	62589649	62589660	MA0746.1.SP3
20	62589650	62589661	MA0039.3.KLF4
20	62590250	62590263	MA1109.1.NEUROD1
20	62590434	62590448	MA1102.1.CTCFL
20	62590443	62590456	MA1107.1.KLF9
20	62590444	62590454	MA0599.1.KLF5
20	62590444	62590455	MA0746.1.SP3
20	62590444	62590456	MA0747.1.SP8
20	62590445	62590456	MA0039.3.KLF4
20	62590449	62590461	MA0524.2.TFAP2C
20	62590482	62590489	MA0164.1.Nr2e3
20	62590527	62590538	MA0003.3.TFAP2A
20	62590554	62590567	MA0813.1.TFAP2B(var.3)
20	62590560	62590574	MA0146.2.Zfx
20	62590695	62590712	MA0112.3.ESR1
20	62590696	62590711	MA0258.2.ESR2
20	62590771	62590786	MA0492.1.JUND(var.2)
20	62590772	62590785	MA0488.1.JUN
20	62591335	62591350	MA0258.2.ESR2
20	62592399	62592409	MA0824.1.ID4
20	62592399	62592410	MA0103.3.ZEB1
20	62593186	62593201	MA0065.2.Pparg::Rxra
20	62593231	62593241	MA0596.1.SREBF2
20	62593297	62593310	MA1100.1.ASCL1
20	62595041	62595051	MA0672.1.NKX2-3
20	62595042	62595051	MA0673.1.NKX2-8
20	62599684	62599697	MA0778.1.NFKB2
20	62600085	62600101	MA0735.1.GLIS1
20	62600086	62600100	MA0737.1.GLIS3
20	62600284	62600295	MA0762.1.ETV2
20	62600284	62600297	MA0750.2.ZBTB7A
20	62600285	62600295	MA0098.3.ETS1
20	62600293	62600308	MA0504.1.NR2C2
20	62600336	62600346	MA0893.1.GSX2
20	62600337	62600345	MA0701.1.LHX9
20	62600391	62600406	MA0504.1.NR2C2
20	62600396	62600408	MA0018.3.CREB1
20	62600397	62600410	MA0017.2.NR2F1
20	62600398	62600413	MA0065.2.Pparg::Rxra
20	62600399	62600413	MA0512.2.Rxra
20	62600428	62600437	MA0671.1.NFIX
20	62600507	62600521	MA0489.1.JUN(var.2)
20	62600509	62600520	MA0462.1.BATF::JUN
20	62600510	62600521	MA0490.1.JUNB
20	62600510	62600522	MA1130.1.FOSL2::JUN
20	62600510	62600523	MA1141.1.FOS::JUND
20	62600511	62600521	MA1135.1.FOSB::JUNB
20	62600511	62600522	MA0841.1.NFE2
20	62600511	62600523	MA1134.1.FOS::JUNB
20	62600512	62600521	MA0655.1.JDP2
20	62600512	62600522	MA0099.3.FOS::JUN
20	62600636	62600649	MA0813.1.TFAP2B(var.3)
20	62600695	62600708	MA0815.1.TFAP2C(var.3)
20	62600801	62600815	MA0146.2.Zfx
20	62601270	62601281	MA0506.1.NRF1
20	62601281	62601291	MA0599.1.KLF5
20	62601281	62601292	MA0079.3.SP1
20	62601281	62601296	MA0516.1.SP2
20	62601283	62601300	MA0685.1.SP4
20	62601285	62601296	MA0493.1.Klf1
20	62601286	62601296	MA0599.1.KLF5
20	62601286	62601297	MA0746.1.SP3
20	62601286	62601298	MA0747.1.SP8
20	62601286	62601301	MA0516.1.SP2
20	62601287	62601297	MA0753.1.ZNF740
20	62601299	62601306	MA0498.2.MEIS1
20	62601315	62601330	MA0504.1.NR2C2
20	62601649	62601662	MA0813.1.TFAP2B(var.3)
20	62602593	62602602	MA0745.1.SNAI2
20	62602596	62602604	MA0807.1.TBX5
20	62602602	62602611	MA0739.1.Hic1
20	62602609	62602619	MA0830.1.TCF4
20	62602609	62602620	MA0103.3.ZEB1
20	62602629	62602645	MA0798.1.RFX3
20	62602859	62602867	MA0693.2.VDR
20	62602910	62602922	MA0695.1.ZBTB7C
20	62603113	62603127	MA0146.2.Zfx
20	62603114	62603125	MA0003.3.TFAP2A
20	62603127	62603138	MA0471.1.E2F6
20	62603134	62603143	MA0676.1.Nr2e1
20	62603539	62603557	MA0657.1.KLF13
20	62603549	62603562	MA0507.1.POU2F2
20	62605247	62605255	MA0067.1.Pax2
20	62605336	62605348	MA0014.3.PAX5
20	62605350	62605361	MA0480.1.Foxo1
20	62605394	62605406	MA0014.3.PAX5
20	62605397	62605409	MA0018.3.CREB1
20	62605398	62605408	MA1143.1.FOSL1::JUND(var.2)
20	62605408	62605423	MA0751.1.ZIC4
20	62605408	62605427	MA0494.1.Nr1h3::Rxra
20	62606424	62606430	MA0056.1.MZF1
20	62606457	62606470	MA0616.1.Hes2
20	62606840	62606848	MA0693.2.VDR
20	62606854	62606864	MA0816.1.Ascl2
20	62606854	62606875	MA0138.2.REST
20	62606891	62606912	MA0528.1.ZNF263
20	62606894	62606915	MA0528.1.ZNF263
20	62606964	62606979	MA0728.1.Nr2f6(var.2)
20	62606967	62606980	MA0488.1.JUN
20	62606969	62606981	MA0018.3.CREB1
20	62606973	62606988	MA0258.2.ESR2
20	62606980	62606990	MA0753.1.ZNF740
20	62606982	62606996	MA0737.1.GLIS3
20	62606996	62607009	MA0778.1.NFKB2
20	62607011	62607023	MA0524.2.TFAP2C
20	62607011	62607025	MA0146.2.Zfx
20	62607022	62607035	MA0513.1.SMAD2::SMAD3::SMAD4
20	62607576	62607590	MA0772.1.IRF7
20	62609313	62609325	MA1113.1.PBX2
20	62609317	62609324	MA0498.2.MEIS1
20	62609317	62609325	MA0774.1.MEIS2
20	62609336	62609346	MA0100.3.MYB
20	62610262	62610279	MA0685.1.SP4
20	62610264	62610275	MA0493.1.Klf1
20	62610264	62610278	MA0740.1.KLF14
20	62610265	62610275	MA0599.1.KLF5
20	62610265	62610276	MA0079.3.SP1
20	62610265	62610280	MA0516.1.SP2
20	62610272	62610283	MA0076.2.ELK4
20	62610334	62610344	MA0599.1.KLF5
20	62610334	62610345	MA0079.3.SP1
20	62610334	62610349	MA0516.1.SP2
20	62610616	62610628	MA0810.1.TFAP2A(var.2)
20	62610616	62610630	MA0736.1.GLIS2
20	62611211	62611226	MA0065.2.Pparg::Rxra
20	62611212	62611226	MA0677.1.Nr2f6
20	62611232	62611247	MA0732.1.EGR3
20	62611232	62611248	MA0733.1.EGR4
20	62611234	62611245	MA0472.2.EGR2
20	62611323	62611338	MA0732.1.EGR3
20	62611328	62611338	MA0753.1.ZNF740
20	62611768	62611781	MA1107.1.KLF9
20	62611770	62611781	MA0039.3.KLF4
20	62611770	62611786	MA0735.1.GLIS1
20	62611773	62611793	MA0073.1.RREB1
20	62611807	62611819	MA1113.1.PBX2
20	62611811	62611818	MA0498.2.MEIS1
20	62611811	62611819	MA0774.1.MEIS2
20	62611849	62611859	MA0048.2.NHLH1
20	62611867	62611884	MA0874.1.Arx
20	62611869	62611885	MA0904.1.Hoxb5
20	62611871	62611881	MA0718.1.RAX
20	62611872	62611880	MA0701.1.LHX9
20	62612158	62612174	MA0857.1.Rarb
20	62612159	62612174	MA0074.1.RXRA::VDR
20	62612159	62612175	MA0859.1.Rarg
20	62612166	62612174	MA0693.2.VDR
20	62612272	62612289	MA0860.1.Rarg(var.2)
20	62612311	62612326	MA0516.1.SP2
20	62612319	62612338	MA0139.1.CTCF
20	62612323	62612337	MA1102.1.CTCFL
20	62612336	62612352	MA0733.1.EGR4
20	62612338	62612349	MA0472.2.EGR2
20	62612340	62612351	MA0506.1.NRF1
20	62612341	62612351	MA1099.1.Hes1
20	62612353	62612366	MA1121.1.TEAD2
20	62612376	62612389	MA0750.2.ZBTB7A
20	62612377	62612387	MA0028.2.ELK1
20	62612378	62612389	MA0062.2.Gabpa
20	62612733	62612745	MA0155.1.INSM1
20	62612780	62612797	MA0883.1.Dmbx1
20	62612788	62612797	MA0714.1.PITX3
20	62612788	62612798	MA0648.1.GSC
20	62612789	62612797	MA0712.1.OTX2
20	62618998	62619012	MA0080.4.SPI1
20	62619303	62619312	MA0745.1.SNAI2
20	62619843	62619858	MA0497.1.MEF2C
20	62619845	62619857	MA0660.1.MEF2B
20	62619855	62619866	MA0032.2.FOXC1
20	62619894	62619906	MA0019.1.Ddit3::Cebpa
20	62619917	62619923	MA0056.1.MZF1
20	62619921	62619938	MA0910.1.Hoxd8
20	62619937	62619949	MA1125.1.ZNF384
20	62622588	62622600	MA0095.2.YY1
20	62625451	62625464	MA0507.1.POU2F2
20	62628007	62628018	MA0503.1.Nkx2-5(var.2)
20	62630146	62630156	MA0838.1.CEBPG
20	62630146	62630157	MA0102.3.CEBPA
20	62630150	62630160	MA0100.3.MYB
20	62633915	62633934	MA0494.1.Nr1h3::Rxra
20	62633982	62634003	MA0050.2.IRF1
20	62633987	62634008	MA0050.2.IRF1
20	62633988	62634009	MA0050.2.IRF1
20	62633992	62634013	MA0050.2.IRF1
20	62633993	62634014	MA0050.2.IRF1
20	62633994	62634015	MA0050.2.IRF1
20	62636066	62636072	MA0056.1.MZF1
20	62637811	62637821	MA0824.1.ID4
20	62637811	62637822	MA0103.3.ZEB1
20	62637811	62637824	MA0499.1.Myod1
20	62637820	62637833	MA1107.1.KLF9
20	62637822	62637833	MA0039.3.KLF4
20	62637911	62637917	MA0130.1.ZNF354C
20	62642362	62642372	MA0092.1.Hand1::Tcf3
20	62642473	62642483	MA0802.1.TBR1
20	62642904	62642914	MA0871.1.TFEC
20	62642905	62642913	MA0617.1.Id2
20	62642906	62642912	MA0004.1.Arnt
20	62642914	62642925	MA0472.2.EGR2
20	62642949	62642955	MA0056.1.MZF1
20	62642959	62642968	MA0671.1.NFIX
20	62642979	62642988	MA0745.1.SNAI2
20	62642981	62642991	MA0690.1.TBX21
20	62642981	62642992	MA0688.1.TBX2
20	62642982	62642990	MA0807.1.TBX5
20	62642982	62642992	MA0802.1.TBR1
20	62643012	62643021	MA0739.1.Hic1
20	62643046	62643064	MA1149.1.RARA::RXRG
20	62643047	62643064	MA0730.1.RARA(var.2)
20	62644261	62644272	MA0762.1.ETV2
20	62644262	62644272	MA0763.1.ETV3
20	62644300	62644311	MA0493.1.Klf1
20	62644300	62644313	MA1107.1.KLF9
20	62644300	62644315	MA0742.1.Klf12
20	62644301	62644311	MA0599.1.KLF5
20	62644301	62644312	MA0746.1.SP3
20	62644302	62644313	MA0039.3.KLF4
20	62644304	62644325	MA0050.2.IRF1
20	62644306	62644327	MA0050.2.IRF1
20	62644307	62644328	MA0050.2.IRF1
20	62644308	62644329	MA0050.2.IRF1
20	62644309	62644330	MA0050.2.IRF1
20	62644381	62644392	MA0161.2.NFIC
20	62644967	62644988	MA0050.2.IRF1
20	62644979	62644989	MA0514.1.Sox3
20	62645034	62645048	MA0638.1.CREB3
20	62645036	62645046	MA0672.1.NKX2-3
20	62645037	62645046	MA0673.1.NKX2-8
20	62649115	62649128	MA1123.1.TWIST1
20	62649164	62649178	MA0080.4.SPI1
20	62654303	62654314	MA0503.1.Nkx2-5(var.2)
20	62660072	62660078	MA0151.1.Arid3a
20	62664708	62664714	MA0056.1.MZF1
20	62664852	62664865	MA0813.1.TFAP2B(var.3)
20	62664861	62664874	MA0813.1.TFAP2B(var.3)
20	62664862	62664874	MA0810.1.TFAP2A(var.2)
20	62664863	62664874	MA0003.3.TFAP2A
20	62665502	62665515	MA1100.1.ASCL1
20	62665504	62665514	MA0665.1.MSC
20	62665504	62665515	MA0500.1.Myog
20	62666407	62666417	MA0633.1.Twist2
20	62666544	62666556	MA0769.1.Tcf7
20	62666544	62666559	MA0768.1.LEF1
20	62666548	62666554	MA0151.1.Arid3a
20	62666575	62666589	MA0146.2.Zfx
20	62666592	62666604	MA0810.1.TFAP2A(var.2)
20	62666593	62666604	MA0003.3.TFAP2A
20	62666621	62666632	MA0003.3.TFAP2A
20	62666759	62666773	MA0489.1.JUN(var.2)
20	62666762	62666773	MA0490.1.JUNB
20	62666762	62666774	MA1130.1.FOSL2::JUN
20	62666763	62666773	MA1135.1.FOSB::JUNB
20	62666763	62666774	MA0841.1.NFE2
20	62666764	62666773	MA0655.1.JDP2
20	62666764	62666774	MA0099.3.FOS::JUN
20	62667109	62667124	MA0116.1.Znf423
20	62667400	62667410	MA0894.1.HESX1
20	62667401	62667408	MA0063.1.Nkx2-5
20	62667401	62667409	MA0630.1.SHOX
20	62667414	62667435	MA0528.1.ZNF263
20	62667416	62667437	MA0528.1.ZNF263
20	62667419	62667440	MA0528.1.ZNF263
20	62667425	62667436	MA0471.1.E2F6
20	62667450	62667456	MA0006.1.Ahr::Arnt
20	62667626	62667638	MA0014.3.PAX5
20	62667627	62667633	MA0006.1.Ahr::Arnt
20	62667639	62667650	MA0470.1.E2F4
20	62667640	62667658	MA0149.1.EWSR1-FLI1
20	62667644	62667662	MA0149.1.EWSR1-FLI1
20	62667682	62667692	MA0816.1.Ascl2
20	62667682	62667693	MA0500.1.Myog
20	62667682	62667695	MA0499.1.Myod1
20	62669145	62669158	MA1124.1.ZNF24
20	62669175	62669187	MA0155.1.INSM1
20	62669686	62669697	MA0506.1.NRF1
20	62670015	62670027	MA0524.2.TFAP2C
20	62670054	62670068	MA0696.1.ZIC1
20	62670055	62670066	MA0103.3.ZEB1
20	62670131	62670142	MA1122.1.TFDP1
20	62670233	62670246	MA0813.1.TFAP2B(var.3)
20	62670486	62670497	MA0003.3.TFAP2A
20	62670491	62670510	MA0139.1.CTCF
20	62670495	62670509	MA1102.1.CTCFL
20	62670508	62670519	MA1122.1.TFDP1
20	62670917	62670930	MA0513.1.SMAD2::SMAD3::SMAD4
20	62670922	62670936	MA0740.1.KLF14
20	62670925	62670935	MA0753.1.ZNF740
20	62670928	62670938	MA0599.1.KLF5
20	62670928	62670939	MA0746.1.SP3
20	62670928	62670940	MA0747.1.SP8
20	62670928	62670943	MA0516.1.SP2
20	62671194	62671214	MA0073.1.RREB1
20	62671197	62671207	MA0038.1.Gfi1
20	62671198	62671209	MA0483.1.Gfi1b
20	62671209	62671224	MA0866.1.SOX21
20	62671876	62671882	MA0056.1.MZF1
20	62671914	62671925	MA0003.3.TFAP2A
20	62671914	62671926	MA0524.2.TFAP2C
20	62672180	62672186	MA0056.1.MZF1
20	62672184	62672194	MA0819.1.CLOCK
20	62672818	62672828	MA0599.1.KLF5
20	62672818	62672829	MA0079.3.SP1
20	62672818	62672833	MA0516.1.SP2
20	62673455	62673464	MA0745.1.SNAI2
20	62673480	62673493	MA1123.1.TWIST1
20	62673482	62673495	MA0499.1.Myod1
20	62673565	62673574	MA0078.1.Sox17
20	62673566	62673574	MA0143.3.Sox2
20	62673566	62673576	MA1152.1.SOX15
20	62673586	62673607	MA0138.2.REST
20	62673589	62673603	MA0163.1.PLAG1
20	62673590	62673605	MA0116.1.Znf423
20	62673650	62673664	MA0030.1.FOXF2
20	62673652	62673666	MA0852.2.FOXK1
20	62673653	62673664	MA1103.1.FOXK2
20	62673653	62673665	MA0481.2.FOXP1
20	62673655	62673662	MA0033.2.FOXL1
20	62673655	62673663	MA0157.2.FOXO3
20	62673677	62673688	MA0079.3.SP1
20	62673692	62673702	MA0599.1.KLF5
20	62673692	62673703	MA0079.3.SP1
20	62673698	62673708	MA0893.1.GSX2
20	62673699	62673707	MA0876.1.BSX
20	62673699	62673709	MA0913.1.Hoxd9
20	62673700	62673710	MA0650.1.HOXA13
20	62673702	62673708	MA0151.1.Arid3a
20	62673731	62673741	MA0824.1.ID4
20	62673731	62673742	MA0103.3.ZEB1
20	62673741	62673751	MA0645.1.ETV6
20	62673767	62673781	MA0080.4.SPI1
20	62673814	62673820	MA0056.1.MZF1
20	62673827	62673839	MA0524.2.TFAP2C
20	62673857	62673868	MA0076.2.ELK4
20	62674575	62674587	MA0095.2.YY1
20	62677475	62677488	MA0778.1.NFKB2
20	62677509	62677520	MA0503.1.Nkx2-5(var.2)
20	62677978	62677990	MA0104.4.MYCN
20	62677979	62677989	MA0058.3.MAX
20	62677980	62677988	MA0617.1.Id2
20	62677981	62677987	MA0004.1.Arnt
20	62677992	62678007	MA0728.1.Nr2f6(var.2)
20	62677999	62678016	MA0159.1.RARA::RXRA
20	62678000	62678016	MA0857.1.Rarb
20	62678001	62678016	MA0728.1.Nr2f6(var.2)
20	62678001	62678017	MA0859.1.Rarg
20	62678052	62678062	MA0824.1.ID4
20	62678221	62678231	MA0596.1.SREBF2
20	62678221	62678232	MA0688.1.TBX2
20	62678221	62678234	MA0800.1.EOMES
20	62678222	62678230	MA0801.1.MGA
20	62678222	62678232	MA0802.1.TBR1
20	62679425	62679440	MA0150.2.Nfe2l2
20	62679429	62679444	MA0501.1.MAF::NFE2
20	62679608	62679619	MA0506.1.NRF1
20	62680038	62680049	MA0003.3.TFAP2A
20	62680038	62680050	MA0810.1.TFAP2A(var.2)
20	62680043	62680058	MA1147.1.NR4A2::RXRA
20	62680085	62680095	MA0632.1.Tcfl5
20	62680610	62680620	MA0765.1.ETV5
20	62680611	62680622	MA0506.1.NRF1
20	62681451	62681457	MA0056.1.MZF1
20	62681466	62681480	MA0154.3.EBF1
20	62681495	62681506	MA0039.3.KLF4
20	62681495	62681511	MA0009.2.T
20	62681500	62681510	MA0633.1.Twist2
20	62681542	62681559	MA0727.1.NR3C2
20	62681547	62681559	MA0095.2.YY1
20	62682067	62682077	MA0753.1.ZNF740
20	62682175	62682188	MA1107.1.KLF9
20	62682771	62682784	MA0017.2.NR2F1
20	62682773	62682790	MA0112.3.ESR1
20	62682774	62682789	MA0258.2.ESR2
20	62682776	62682790	MA0146.2.Zfx
20	62682809	62682824	MA0258.2.ESR2
20	62682811	62682825	MA0146.2.Zfx
20	62682821	62682831	MA1116.1.RBPJ
20	62682822	62682837	MA0065.2.Pparg::Rxra
20	62685904	62685914	MA0765.1.ETV5
20	62685910	62685921	MA0003.3.TFAP2A
20	62686195	62686204	MA0745.1.SNAI2
20	62686195	62686206	MA0521.1.Tcf12
20	62686198	62686206	MA0807.1.TBX5
20	62686200	62686214	MA0489.1.JUN(var.2)
20	62686203	62686214	MA0490.1.JUNB
20	62686203	62686215	MA1130.1.FOSL2::JUN
20	62686203	62686216	MA1141.1.FOS::JUND
20	62686204	62686214	MA1135.1.FOSB::JUNB
20	62686204	62686215	MA0841.1.NFE2
20	62686204	62686216	MA1134.1.FOS::JUNB
20	62686205	62686214	MA0655.1.JDP2
20	62686205	62686215	MA0099.3.FOS::JUN
20	62686312	62686324	MA1125.1.ZNF384
20	62686313	62686325	MA1125.1.ZNF384
20	62686314	62686326	MA1125.1.ZNF384
20	62686315	62686327	MA1125.1.ZNF384
20	62686316	62686328	MA1125.1.ZNF384
20	62686317	62686329	MA1125.1.ZNF384
20	62686318	62686330	MA1125.1.ZNF384
20	62686319	62686331	MA1125.1.ZNF384
20	62686320	62686332	MA1125.1.ZNF384
20	62686321	62686333	MA1125.1.ZNF384
20	62686322	62686334	MA1125.1.ZNF384
20	62686323	62686335	MA1125.1.ZNF384
20	62686324	62686336	MA1125.1.ZNF384
20	62686367	62686383	MA0799.1.RFX4
20	62686412	62686426	MA1102.1.CTCFL
20	62688621	62688629	MA0259.1.ARNT::HIF1A
20	62688621	62688631	MA1106.1.HIF1A
20	62688627	62688638	MA0076.2.ELK4
20	62688648	62688669	MA1418.1.IRF3
20	62688653	62688668	MA0653.1.IRF9
20	62688654	62688668	MA1420.1.IRF5
20	62688654	62688669	MA1419.1.IRF4
20	62688663	62688675	MA0776.1.MYBL1
20	62689101	62689107	MA0056.1.MZF1
20	62689198	62689211	MA1100.1.ASCL1
20	62689200	62689210	MA0816.1.Ascl2
20	62689200	62689211	MA0500.1.Myog
20	62689200	62689213	MA0499.1.Myod1
20	62689284	62689297	MA0513.1.SMAD2::SMAD3::SMAD4
20	62689330	62689345	MA1147.1.NR4A2::RXRA
20	62689337	62689348	MA0103.3.ZEB1
20	62689337	62689350	MA0499.1.Myod1
20	62689349	62689361	MA0524.2.TFAP2C
20	62689499	62689514	MA0258.2.ESR2
20	62689556	62689566	MA0514.1.Sox3
20	62689973	62689989	MA0859.1.Rarg
20	62689982	62689993	MA0465.1.CDX2
20	62689983	62689995	MA0911.1.Hoxa11
20	62689984	62689993	MA0878.1.CDX1
20	62690016	62690028	MA0785.1.POU2F1
20	62690016	62690029	MA0788.1.POU3F3
20	62690016	62690030	MA0784.1.POU1F1
20	62690017	62690028	MA1115.1.POU5F1
20	62690017	62690029	MA0787.1.POU3F2
20	62690018	62690027	MA0789.1.POU3F4
20	62690018	62690029	MA0845.1.FOXB1
20	62690018	62690030	MA0846.1.FOXC2
20	62690023	62690035	MA0041.1.Foxd3
20	62690035	62690045	MA0690.1.TBX21
20	62690035	62690046	MA0688.1.TBX2
20	62690035	62690048	MA0800.1.EOMES
20	62690036	62690044	MA0806.1.TBX4
20	62690036	62690046	MA0802.1.TBR1
20	62692706	62692723	MA0685.1.SP4
20	62692709	62692720	MA0079.3.SP1
20	62692709	62692724	MA0516.1.SP2
20	62692720	62692728	MA0693.2.VDR
20	62693730	62693745	MA0866.1.SOX21
20	62693745	62693753	MA0158.1.HOXA5
20	62693798	62693812	MA0835.1.BATF3
20	62693798	62693813	MA1145.1.FOSL2::JUND(var.2)
20	62693799	62693810	MA1127.1.FOSB::JUN
20	62693799	62693811	MA0840.1.Creb5
20	62693799	62693815	MA1126.1.FOS::JUN(var.2)
20	62693847	62693862	MA0743.1.SCRT1
20	62693851	62693860	MA0745.1.SNAI2
20	62693857	62693863	MA0056.1.MZF1
20	62694097	62694108	MA1110.1.NR1H4
20	62694126	62694132	MA0056.1.MZF1
20	62694152	62694162	MA0632.1.Tcfl5
20	62694182	62694197	MA0504.1.NR2C2
20	62694209	62694221	MA0695.1.ZBTB7C
20	62694416	62694428	MA0104.4.MYCN
20	62694799	62694811	MA0695.1.ZBTB7C
20	62694813	62694826	MA0750.2.ZBTB7A
20	62694815	62694826	MA0062.2.Gabpa
20	62694844	62694854	MA0599.1.KLF5
20	62694844	62694855	MA0079.3.SP1
20	62695001	62695018	MA0685.1.SP4
20	62695003	62695014	MA0493.1.Klf1
20	62695004	62695014	MA0599.1.KLF5
20	62695004	62695015	MA0079.3.SP1
20	62695004	62695019	MA0516.1.SP2
20	62695198	62695208	MA0599.1.KLF5
20	62695198	62695209	MA0746.1.SP3
20	62695198	62695210	MA0747.1.SP8
20	62695198	62695213	MA0516.1.SP2
20	62695203	62695213	MA0753.1.ZNF740
20	62695206	62695226	MA0073.1.RREB1
20	62695337	62695352	MA0516.1.SP2
20	62695936	62695950	MA0489.1.JUN(var.2)
20	62695938	62695949	MA0462.1.BATF::JUN
20	62695939	62695950	MA0490.1.JUNB
20	62695939	62695951	MA1130.1.FOSL2::JUN
20	62695939	62695952	MA1141.1.FOS::JUND
20	62695940	62695950	MA1135.1.FOSB::JUNB
20	62695940	62695951	MA0841.1.NFE2
20	62695940	62695952	MA1134.1.FOS::JUNB
20	62695941	62695950	MA0655.1.JDP2
20	62695941	62695951	MA0099.3.FOS::JUN
20	62696481	62696489	MA0807.1.TBX5
20	62696530	62696543	MA1100.1.ASCL1
20	62696531	62696547	MA0867.1.SOX4
20	62696532	62696541	MA0745.1.SNAI2
20	62696532	62696543	MA0500.1.Myog
20	62696550	62696565	MA0258.2.ESR2
20	62696570	62696583	MA0513.1.SMAD2::SMAD3::SMAD4
20	62697424	62697440	MA0009.2.T
20	62697544	62697562	MA0729.1.RARA
20	62697546	62697561	MA0492.1.JUND(var.2)
20	62697547	62697560	MA0488.1.JUN
20	62697548	62697562	MA0834.1.ATF7
20	62697549	62697560	MA1127.1.FOSB::JUN
20	62697549	62697561	MA1139.1.FOSL2::JUNB(var.2)
20	62697550	62697560	MA1140.1.JUNB(var.2)
20	62697588	62697599	MA0814.1.TFAP2C(var.2)
20	62697616	62697630	MA1101.1.BACH2
20	62697617	62697632	MA0501.1.MAF::NFE2
20	62699371	62699381	MA0595.1.SREBF1
20	62699447	62699459	MA0131.2.HINFP
20	62699768	62699780	MA0524.2.TFAP2C
20	62699928	62699940	MA0155.1.INSM1
20	62699934	62699952	MA0729.1.RARA
20	62699938	62699946	MA0766.1.GATA5
20	62699947	62699958	MA0002.2.RUNX1
20	62700261	62700272	MA0079.3.SP1
20	62700261	62700276	MA0516.1.SP2
20	62700272	62700284	MA0865.1.E2F8
20	62700458	62700468	MA0830.1.TCF4
20	62700458	62700469	MA0103.3.ZEB1
20	62700486	62700492	MA0056.1.MZF1
20	62700629	62700639	MA0816.1.Ascl2
20	62700629	62700640	MA0103.3.ZEB1
20	62700629	62700642	MA0499.1.Myod1
20	62700774	62700787	MA0513.1.SMAD2::SMAD3::SMAD4
20	62700797	62700810	MA0744.1.SCRT2
20	62701116	62701132	MA0526.2.USF2
20	62701116	62701134	MA0620.2.MITF
20	62701118	62701131	MA1108.1.MXI1
20	62701119	62701130	MA0059.1.MAX::MYC
20	62701119	62701131	MA0147.3.MYC
20	62701120	62701130	MA0058.3.MAX
20	62701120	62701131	MA0093.2.USF1
20	62701122	62701128	MA0004.1.Arnt
20	62701236	62701250	MA0163.1.PLAG1
20	62701346	62701356	MA0691.1.TFAP4
20	62701430	62701441	MA0814.1.TFAP2C(var.2)
20	62701524	62701534	MA0599.1.KLF5
20	62701524	62701535	MA0746.1.SP3
20	62701533	62701545	MA0095.2.YY1
20	62701551	62701560	MA0745.1.SNAI2
20	62702066	62702077	MA0079.3.SP1
20	62702066	62702081	MA0516.1.SP2
20	62702084	62702095	MA1117.1.RELB
20	62702962	62702971	MA0597.1.THAP1
20	62702963	62702975	MA0524.2.TFAP2C
20	62703574	62703586	MA0131.2.HINFP
20	62703626	62703635	MA0597.1.THAP1
20	62703679	62703685	MA0151.1.Arid3a
20	62703683	62703698	MA0517.1.STAT1::STAT2
20	62705092	62705098	MA0056.1.MZF1
20	62705141	62705151	MA0820.1.FIGLA
20	62706701	62706712	MA0111.1.Spz1
20	62707437	62707452	MA0258.2.ESR2
20	62707629	62707641	MA0481.2.FOXP1
20	62707651	62707662	MA0161.2.NFIC
20	62707706	62707717	MA0503.1.Nkx2-5(var.2)
20	62708567	62708580	MA1107.1.KLF9
20	62708568	62708579	MA0741.1.KLF16
20	62708568	62708580	MA0747.1.SP8
20	62708569	62708579	MA0753.1.ZNF740
20	62708605	62708626	MA0050.2.IRF1
20	62708607	62708622	MA0517.1.STAT1::STAT2
20	62708622	62708633	MA0076.2.ELK4
20	62708681	62708687	MA0006.1.Ahr::Arnt
20	62708683	62708693	MA0767.1.GCM2
20	62708683	62708694	MA0646.1.GCM1
20	62708712	62708726	MA0163.1.PLAG1
20	62708715	62708727	MA0155.1.INSM1
20	62708724	62708730	MA0056.1.MZF1
20	62708742	62708756	MA0758.1.E2F7
20	62708743	62708755	MA0865.1.E2F8
20	62709002	62709016	MA1102.1.CTCFL
20	62709030	62709044	MA0163.1.PLAG1
20	62709030	62709045	MA0504.1.NR2C2
20	62709179	62709188	MA0739.1.Hic1
20	62709230	62709245	MA0502.1.NFYB
20	62709235	62709246	MA0060.3.NFYA
20	62709237	62709245	MA0611.1.Dux
20	62709237	62709247	MA0038.1.Gfi1
20	62709238	62709249	MA0483.1.Gfi1b
20	62709245	62709258	MA0813.1.TFAP2B(var.3)
20	62709247	62709258	MA0812.1.TFAP2B(var.2)
20	62709264	62709274	MA0824.1.ID4
20	62709264	62709275	MA0103.3.ZEB1
20	62709396	62709406	MA0753.1.ZNF740
20	62709398	62709415	MA0685.1.SP4
20	62709399	62709417	MA0657.1.KLF13
20	62709400	62709414	MA0740.1.KLF14
20	62709401	62709412	MA0746.1.SP3
20	62709401	62709413	MA0747.1.SP8
20	62709535	62709549	MA0146.2.Zfx
20	62709557	62709572	MA1147.1.NR4A2::RXRA
20	62709711	62709723	MA0155.1.INSM1
20	62709714	62709727	MA0017.2.NR2F1
20	62709723	62709738	MA0520.1.Stat6
20	62709749	62709760	MA1118.1.SIX1
20	62710520	62710531	MA0493.1.Klf1
20	62710520	62710533	MA1107.1.KLF9
20	62710521	62710536	MA0516.1.SP2
20	62711315	62711326	MA0506.1.NRF1
20	62711344	62711356	MA0155.1.INSM1
20	62711344	62711358	MA1102.1.CTCFL
20	62711717	62711728	MA0079.3.SP1
20	62711717	62711732	MA0516.1.SP2
20	62713398	62713414	MA1126.1.FOS::JUN(var.2)
20	62713517	62713527	MA0690.1.TBX21
20	62713518	62713526	MA0807.1.TBX5
20	62713520	62713537	MA1114.1.PBX3
20	62713526	62713539	MA0513.1.SMAD2::SMAD3::SMAD4
20	62714380	62714394	MA0696.1.ZIC1
20	62714546	62714556	MA0057.1.MZF1(var.2)
20	62714578	62714589	MA0039.3.KLF4
20	62714578	62714593	MA0732.1.EGR3
20	62714578	62714594	MA0733.1.EGR4
20	62714580	62714593	MA1107.1.KLF9
20	62714581	62714592	MA0746.1.SP3
20	62714581	62714593	MA0747.1.SP8
20	62714790	62714801	MA0470.1.E2F4
20	62714796	62714808	MA0095.2.YY1
20	62714808	62714814	MA0130.1.ZNF354C
20	62715077	62715088	MA0506.1.NRF1
20	62715078	62715088	MA0632.1.Tcfl5
20	62715092	62715109	MA0685.1.SP4
20	62715095	62715105	MA0599.1.KLF5
20	62715095	62715106	MA0746.1.SP3
20	62715095	62715107	MA0747.1.SP8
20	62715095	62715110	MA0516.1.SP2
20	62715100	62715110	MA0599.1.KLF5
20	62715100	62715111	MA0746.1.SP3
20	62715100	62715115	MA0516.1.SP2
20	62715312	62715327	MA0637.1.CENPB
20	62715379	62715392	MA1100.1.ASCL1
20	62715380	62715393	MA1109.1.NEUROD1
20	62715869	62715878	MA0619.1.LIN54
20	62716201	62716212	MA0472.2.EGR2
20	62716201	62716218	MA0685.1.SP4
20	62716203	62716217	MA0740.1.KLF14
20	62716204	62716214	MA0599.1.KLF5
20	62716204	62716215	MA0746.1.SP3
20	62716204	62716216	MA0747.1.SP8
20	62716204	62716219	MA0516.1.SP2
20	62723834	62723848	MA0863.1.MTF1
20	62723838	62723848	MA1099.1.Hes1
20	62723840	62723846	MA0004.1.Arnt
20	62723856	62723866	MA0633.1.Twist2
20	62723921	62723932	MA0002.2.RUNX1
20	62723964	62723972	MA0259.1.ARNT::HIF1A
20	62723965	62723971	MA0004.1.Arnt
20	62727397	62727405	MA0831.2.TFE3
20	62727433	62727441	MA0067.1.Pax2
20	62731736	62731742	MA0056.1.MZF1
20	62731748	62731754	MA0056.1.MZF1
20	62731770	62731778	MA0604.1.Atf1
20	62731851	62731866	MA0492.1.JUND(var.2)
20	62731852	62731865	MA0488.1.JUN
20	62731853	62731866	MA0833.1.ATF4
20	62731856	62731867	MA0025.1.NFIL3
20	62731878	62731891	MA0507.1.POU2F2
20	62731899	62731910	MA0076.2.ELK4
20	62732472	62732482	MA0669.1.NEUROG2
20	62733329	62733340	MA0003.3.TFAP2A
20	62733529	62733548	MA0139.1.CTCF
20	62733530	62733543	MA0813.1.TFAP2B(var.3)
20	62733533	62733547	MA1102.1.CTCFL
20	62733587	62733598	MA0470.1.E2F4
20	62733742	62733753	MA0470.1.E2F4
20	62733778	62733788	MA0599.1.KLF5
20	62733778	62733789	MA0079.3.SP1
20	62734163	62734173	MA0793.1.POU6F2
20	62734177	62734187	MA0824.1.ID4
20	62734177	62734188	MA0103.3.ZEB1
20	62734189	62734200	MA0814.1.TFAP2C(var.2)
20	62734733	62734751	MA0620.2.MITF
20	62734737	62734748	MA0093.2.USF1
20	62734739	62734747	MA0831.2.TFE3
20	62734938	62734948	MA0633.1.Twist2
20	62734948	62734963	MA0484.1.HNF4G
20	62737467	62737478	MA0506.1.NRF1
20	62738051	62738058	MA0081.1.SPIB
20	62738094	62738103	MA0078.1.Sox17
20	62738095	62738103	MA0143.3.Sox2
20	62738095	62738104	MA0077.1.SOX9
20	62738095	62738105	MA1152.1.SOX15
20	62738457	62738468	MA0079.3.SP1
20	62738457	62738472	MA0516.1.SP2
20	62738923	62738934	MA0471.1.E2F6
20	62738931	62738944	MA0105.4.NFKB1
20	62738968	62738979	MA0493.1.Klf1
20	62738969	62738980	MA0079.3.SP1
20	62738969	62738984	MA0516.1.SP2
20	62739193	62739203	MA0109.1.HLTF
20	62740993	62741007	MA0696.1.ZIC1
20	62740993	62741008	MA0697.1.ZIC3
20	62741070	62741087	MA1154.1.ZNF282
20	62741091	62741097	MA0056.1.MZF1
20	62741162	62741177	MA0520.1.Stat6
20	62741597	62741610	MA0698.1.ZBTB18
20	62741599	62741612	MA0499.1.Myod1
20	62742262	62742272	MA0100.3.MYB
20	62742340	62742351	MA0478.1.FOSL2
20	62742446	62742458	MA1125.1.ZNF384
20	62742447	62742459	MA1125.1.ZNF384
20	62742448	62742460	MA1125.1.ZNF384
20	62742474	62742485	MA0478.1.FOSL2
20	62746160	62746166	MA0056.1.MZF1
20	62746740	62746750	MA0595.1.SREBF1
20	62746762	62746773	MA0079.3.SP1
20	62746945	62746961	MA0526.2.USF2
20	62746947	62746960	MA1108.1.MXI1
20	62746948	62746959	MA0059.1.MAX::MYC
20	62746948	62746960	MA0147.3.MYC
20	62746949	62746958	MA0608.1.Creb3l2
20	62746949	62746959	MA0058.3.MAX
20	62746951	62746957	MA0004.1.Arnt
20	62747236	62747247	MA0002.2.RUNX1
20	62747312	62747323	MA0079.3.SP1
20	62747313	62747328	MA0732.1.EGR3
20	62747314	62747325	MA0741.1.KLF16
20	62747314	62747326	MA0747.1.SP8
20	62747315	62747325	MA0753.1.ZNF740
20	62748034	62748045	MA0003.3.TFAP2A
20	62751336	62751353	MA0858.1.Rarb(var.2)
20	62751344	62751357	MA0017.2.NR2F1
20	62751345	62751361	MA0857.1.Rarb
20	62751346	62751361	MA0728.1.Nr2f6(var.2)
20	62751346	62751362	MA0859.1.Rarg
20	62751346	62751364	MA0729.1.RARA
20	62751651	62751662	MA0814.1.TFAP2C(var.2)
20	62751958	62751977	MA0494.1.Nr1h3::Rxra
20	62751959	62751973	MA0736.1.GLIS2
20	62751974	62751985	MA0137.3.STAT1
20	62751974	62751988	MA0518.1.Stat4
20	62753216	62753226	MA1116.1.RBPJ
20	62753243	62753264	MA0138.2.REST
20	62765451	62765466	MA0148.3.FOXA1
20	62765455	62765467	MA0047.2.Foxa2
20	62765466	62765475	MA0619.1.LIN54
20	62765488	62765494	MA0089.1.MAFG::NFE2L1
20	62765491	62765503	MA0104.4.MYCN
20	62765621	62765635	MA0154.3.EBF1
20	62772568	62772581	MA0698.1.ZBTB18
20	62772570	62772580	MA0048.2.NHLH1
20	62772672	62772689	MA0897.1.Hmx2
20	62772681	62772698	MA0897.1.Hmx2
20	62772888	62772902	MA0163.1.PLAG1
20	62773031	62773037	MA0151.1.Arid3a
20	62775283	62775291	MA0607.1.Bhlha15
20	62775287	62775304	MA1114.1.PBX3
20	62775289	62775301	MA1113.1.PBX2
20	62775337	62775343	MA0006.1.Ahr::Arnt
20	62775368	62775386	MA0861.1.TP73
20	62777494	62777503	MA0608.1.Creb3l2
20	62777494	62777504	MA0626.1.Npas2
20	62777495	62777503	MA0622.1.Mlxip
20	62777496	62777502	MA0004.1.Arnt
20	62779268	62779278	MA0057.1.MZF1(var.2)
20	62779295	62779304	MA0676.1.Nr2e1
20	62779357	62779372	MA0150.2.Nfe2l2
20	62779360	62779366	MA0089.1.MAFG::NFE2L1
20	62779386	62779398	MA0821.1.HES5
20	62779442	62779456	MA1101.1.BACH2
20	62779443	62779458	MA0501.1.MAF::NFE2
20	62779446	62779459	MA0485.1.Hoxc9
20	62779447	62779458	MA0594.1.Hoxa9
20	62779448	62779460	MA0070.1.PBX1
20	62779451	62779459	MA0611.1.Dux
20	62779452	62779462	MA0754.1.CUX1
20	62784352	62784362	MA0816.1.Ascl2
20	62784352	62784365	MA0499.1.Myod1
20	62791691	62791700	MA0078.1.Sox17
20	62791692	62791700	MA0143.3.Sox2
20	62793420	62793431	MA0842.1.NRL
20	62793441	62793447	MA0130.1.ZNF354C
20	62793496	62793508	MA0821.1.HES5
20	62793497	62793507	MA0649.1.HEY2
20	62793498	62793506	MA0259.1.ARNT::HIF1A
20	62793498	62793508	MA1106.1.HIF1A
20	62798246	62798259	MA1100.1.ASCL1
20	62798247	62798261	MA0119.1.NFIC::TLX1
20	62798248	62798259	MA0500.1.Myog
20	62822294	62822309	MA0150.2.Nfe2l2
20	62822434	62822444	MA0100.3.MYB
20	62823921	62823929	MA0693.2.VDR
20	62823960	62823972	MA0155.1.INSM1
20	62823974	62823990	MA0526.2.USF2
20	62824035	62824044	MA0671.1.NFIX
20	62824035	62824045	MA0670.1.NFIA
20	62825601	62825611	MA1116.1.RBPJ
20	62829922	62829934	MA0783.1.PKNOX2
20	62829923	62829932	MA0745.1.SNAI2
20	62829923	62829934	MA0500.1.Myog
20	62829962	62829971	MA0671.1.NFIX
20	62830022	62830033	MA0039.3.KLF4
20	62830022	62830038	MA0733.1.EGR4
20	62830025	62830036	MA0741.1.KLF16
20	62830025	62830037	MA0747.1.SP8
20	62830030	62830044	MA0696.1.ZIC1
20	62830030	62830045	MA0697.1.ZIC3
20	62830031	62830041	MA0830.1.TCF4
20	62830031	62830042	MA0103.3.ZEB1
20	62830031	62830044	MA0499.1.Myod1
20	62834292	62834306	MA0687.1.SPIC
20	62834294	62834306	MA0598.2.EHF
20	62834295	62834306	MA0136.2.ELF5
20	62840054	62840063	MA0608.1.Creb3l2
20	62840056	62840069	MA0800.1.EOMES
20	62840057	62840065	MA0801.1.MGA
20	62840103	62840114	MA0493.1.Klf1
20	62840103	62840116	MA1107.1.KLF9
20	62840104	62840115	MA0746.1.SP3
20	62840104	62840116	MA0747.1.SP8
20	62840105	62840120	MA0751.1.ZIC4
20	62840129	62840142	MA1100.1.ASCL1
20	62842535	62842545	MA0596.1.SREBF2
20	62843772	62843782	MA0824.1.ID4
20	62843772	62843783	MA0103.3.ZEB1
20	62843792	62843800	MA0143.3.Sox2
20	62843867	62843882	MA0504.1.NR2C2
20	62843870	62843884	MA1102.1.CTCFL
20	62844788	62844799	MA1110.1.NR1H4
20	62844860	62844877	MA0685.1.SP4
20	62844863	62844874	MA0079.3.SP1
20	62844863	62844878	MA0516.1.SP2
20	62850733	62850739	MA0004.1.Arnt
20	62854305	62854322	MA0007.3.Ar
20	62857385	62857399	MA0119.1.NFIC::TLX1
20	62857801	62857815	MA0154.3.EBF1
20	62858837	62858848	MA0493.1.Klf1
20	62858837	62858850	MA1107.1.KLF9
20	62858837	62858852	MA0742.1.Klf12
20	62858838	62858848	MA0599.1.KLF5
20	62858838	62858849	MA0746.1.SP3
20	62858839	62858850	MA0039.3.KLF4
20	62858856	62858870	MA0163.1.PLAG1
20	62858883	62858893	MA0109.1.HLTF
20	62858888	62858902	MA0784.1.POU1F1
20	62858891	62858902	MA0467.1.Crx
20	62858892	62858905	MA1104.1.GATA6
20	62860138	62860150	MA0783.1.PKNOX2
20	62860139	62860149	MA0669.1.NEUROG2
20	62860141	62860151	MA0092.1.Hand1::Tcf3
20	62863214	62863226	MA0524.2.TFAP2C
20	62863438	62863446	MA1153.1.Smad4
20	62863438	62863448	MA0092.1.Hand1::Tcf3
20	62863491	62863505	MA0146.2.Zfx
20	62863516	62863525	MA0738.1.HIC2
20	62865056	62865062	MA0006.1.Ahr::Arnt
20	62876737	62876754	MA0685.1.SP4
20	62876739	62876750	MA0493.1.Klf1
20	62876739	62876752	MA1107.1.KLF9
20	62876739	62876753	MA0740.1.KLF14
20	62876739	62876754	MA0742.1.Klf12
20	62876740	62876750	MA0599.1.KLF5
20	62876740	62876751	MA0746.1.SP3
20	62876741	62876752	MA0039.3.KLF4
20	62876808	62876818	MA0645.1.ETV6
20	62876809	62876820	MA0062.2.Gabpa
20	62878174	62878189	MA0065.2.Pparg::Rxra
20	62878193	62878204	MA0470.1.E2F4
20	62878199	62878220	MA0528.1.ZNF263
20	62878217	62878234	MA0860.1.Rarg(var.2)
20	62880213	62880223	MA0829.1.Srebf1(var.2)
20	62883373	62883383	MA0508.2.PRDM1
20	62883960	62883980	MA0073.1.RREB1
20	62883972	62883985	MA0698.1.ZBTB18
20	62883974	62883984	MA0633.1.Twist2
20	62886781	62886793	MA0524.2.TFAP2C
20	62886809	62886821	MA0810.1.TFAP2A(var.2)
20	62886817	62886832	MA0591.1.Bach1::Mafk
20	62886949	62886960	MA0503.1.Nkx2-5(var.2)
20	62886994	62887009	MA0516.1.SP2
20	62887039	62887050	MA0506.1.NRF1
20	62887172	62887181	MA0745.1.SNAI2
20	62887355	62887365	MA0599.1.KLF5
20	62887355	62887366	MA0079.3.SP1
20	62887355	62887370	MA0516.1.SP2
20	62887750	62887758	MA0143.3.Sox2
20	62887848	62887854	MA0130.1.ZNF354C
20	62888301	62888308	MA0033.2.FOXL1
20	62888301	62888309	MA0157.2.FOXO3
20	62888344	62888356	MA0091.1.TAL1::TCF3
20	62888752	62888769	MA0883.1.Dmbx1
20	62888756	62888772	MA0912.1.Hoxd3
20	62888759	62888770	MA0621.1.mix-a
20	62888760	62888770	MA0612.1.EMX1
20	62888761	62888769	MA0702.1.LMX1A
20	62888986	62888997	MA0899.1.HOXA10
20	62888986	62888999	MA0485.1.Hoxc9
20	62888987	62888996	MA0878.1.CDX1
20	62888987	62888997	MA0913.1.Hoxd9
20	62889351	62889359	MA0693.2.VDR
20	62892542	62892553	MA0470.1.E2F4
20	62903029	62903044	MA0116.1.Znf423
20	62910110	62910121	MA0161.2.NFIC
20	62910316	62910327	MA0076.2.ELK4
20	62913110	62913131	MA0050.2.IRF1
20	62913114	62913135	MA0050.2.IRF1
20	62913116	62913131	MA0517.1.STAT1::STAT2
20	62913127	62913138	MA0025.1.NFIL3
20	62913176	62913189	MA0507.1.POU2F2
20	62913202	62913215	MA0698.1.ZBTB18
20	62914333	62914349	MA0088.2.ZNF143
20	62946847	62946868	MA0050.2.IRF1
20	62964833	62964842	MA0084.1.SRY
20	71408	71414	MA0056.1.MZF1
20	71520	71526	MA0151.1.Arid3a
20	128577	128589	MA0041.1.Foxd3
20	150729	150740	MA0111.1.Spz1
20	150737	150751	MA0758.1.E2F7
20	150738	150750	MA0865.1.E2F8
20	150813	150827	MA0463.1.Bcl6
20	150821	150834	MA0499.1.Myod1
20	150822	150836	MA0832.1.Tcf21
20	150824	150834	MA0665.1.MSC
20	189718	189733	MA0591.1.Bach1::Mafk
20	189719	189731	MA1134.1.FOS::JUNB
20	189719	189732	MA1141.1.FOS::JUND
20	189720	189731	MA0491.1.JUND
20	189721	189731	MA1135.1.FOSB::JUNB
20	189721	189732	MA0490.1.JUNB
20	189722	189733	MA0462.1.BATF::JUN
20	189865	189873	MA0067.1.Pax2
20	208134	208145	MA0610.1.DMRT3
20	208304	208316	MA1421.1.TCF7L1
20	208312	208327	MA0497.1.MEF2C
20	208313	208325	MA0052.3.MEF2A
20	208333	208345	MA1125.1.ZNF384
20	208334	208346	MA1125.1.ZNF384
20	208335	208347	MA1125.1.ZNF384
20	208336	208348	MA1125.1.ZNF384
20	218297	218308	MA0483.1.Gfi1b
20	218299	218316	MA1154.1.ZNF282
20	218306	218327	MA0050.2.IRF1
20	218310	218325	MA0517.1.STAT1::STAT2
20	218332	218345	MA0513.1.SMAD2::SMAD3::SMAD4
20	218357	218372	MA0742.1.Klf12
20	218357	218374	MA0685.1.SP4
20	218358	218372	MA0740.1.KLF14
20	218359	218371	MA0747.1.SP8
20	218359	218372	MA1107.1.KLF9
20	218360	218371	MA0746.1.SP3
20	218361	218371	MA0599.1.KLF5
20	218361	218372	MA0493.1.Klf1
20	218394	218404	MA0595.1.SREBF1
20	218727	218742	MA1419.1.IRF4
20	218728	218742	MA0772.1.IRF7
20	218728	218743	MA0653.1.IRF9
20	218814	218831	MA0851.1.Foxj3
20	218816	218832	MA0627.1.Pou2f3
20	218817	218829	MA0846.1.FOXC2
20	218818	218829	MA0845.1.FOXB1
20	218818	218830	MA0787.1.POU3F2
20	218818	218831	MA0788.1.POU3F3
20	218819	218830	MA1115.1.POU5F1
20	218819	218831	MA0785.1.POU2F1
20	218820	218829	MA0792.1.POU5F1B
20	218824	218837	MA1137.1.FOSL1::JUNB
20	218825	218836	MA0476.1.FOS
20	218826	218836	MA1135.1.FOSB::JUNB
20	218826	218837	MA0490.1.JUNB
20	218826	218840	MA0489.1.JUN(var.2)
20	232229	232240	MA0062.2.Gabpa
20	232229	232242	MA0750.2.ZBTB7A
20	232230	232244	MA0518.1.Stat4
20	232231	232241	MA0028.2.ELK1
20	232231	232242	MA0762.1.ETV2
20	232236	232244	MA0774.1.MEIS2
20	232238	232254	MA0009.2.T
20	232238	232258	MA0804.1.TBX19
20	232240	232256	MA0009.2.T
20	239045	239060	MA0516.1.SP2
20	239049	239060	MA0079.3.SP1
20	239162	239172	MA0816.1.Ascl2
20	239162	239174	MA0091.1.TAL1::TCF3
20	239166	239177	MA0102.3.CEBPA
20	239194	239207	MA0507.1.POU2F2
20	239201	239216	MA0501.1.MAF::NFE2
20	239208	239216	MA0774.1.MEIS2
20	239225	239236	MA0032.2.FOXC1
20	239227	239241	MA0772.1.IRF7
20	239235	239241	MA0151.1.Arid3a
20	239281	239291	MA0099.3.FOS::JUN
20	239282	239291	MA0655.1.JDP2
20	239423	239429	MA0056.1.MZF1
20	244526	244533	MA0164.1.Nr2e3
20	244601	244615	MA0146.2.Zfx
20	244630	244641	MA0039.3.KLF4
20	244630	244643	MA1107.1.KLF9
20	247244	247256	MA0786.1.POU3F1
20	247244	247257	MA0788.1.POU3F3
20	247245	247256	MA0040.1.Foxq1
20	247245	247258	MA0153.2.HNF1B
20	247250	247263	MA0788.1.POU3F3
20	247259	247272	MA1124.1.ZNF24
20	247319	247329	MA0625.1.NFATC3
20	247575	247586	MA0472.2.EGR2
20	247588	247597	MA0738.1.HIC2
20	247662	247673	MA0103.3.ZEB1
20	247663	247673	MA0824.1.ID4
20	247782	247801	MA0139.1.CTCF
20	247783	247797	MA1102.1.CTCFL
20	247784	247797	MA1109.1.NEUROD1
20	247785	247798	MA1100.1.ASCL1
20	247812	247826	MA1102.1.CTCFL
20	248736	248757	MA0050.2.IRF1
20	248737	248758	MA0050.2.IRF1
20	248741	248762	MA0050.2.IRF1
20	248745	248760	MA0517.1.STAT1::STAT2
20	253673	253685	MA0095.2.YY1
20	253788	253800	MA1125.1.ZNF384
20	253855	253866	MA0471.1.E2F6
20	253859	253873	MA0163.1.PLAG1
20	253860	253874	MA0163.1.PLAG1
20	253879	253890	MA0483.1.Gfi1b
20	253895	253906	MA0478.1.FOSL2
20	255057	255069	MA0524.2.TFAP2C
20	255063	255077	MA0146.2.Zfx
20	255108	255122	MA0784.1.POU1F1
20	255109	255122	MA0788.1.POU3F3
20	255110	255122	MA0785.1.POU2F1
20	259320	259337	MA0727.1.NR3C2
20	259949	259960	MA0470.1.E2F4
20	259972	259981	MA0597.1.THAP1
20	260002	260016	MA1102.1.CTCFL
20	260117	260123	MA0056.1.MZF1
20	260118	260129	MA1120.1.SOX13
20	260214	260224	MA0100.3.MYB
20	260249	260261	MA0660.1.MEF2B
20	261240	261250	MA0092.1.Hand1::Tcf3
20	268029	268039	MA0710.1.NOTO
20	268029	268045	MA0627.1.Pou2f3
20	268030	268044	MA0784.1.POU1F1
20	268031	268043	MA0787.1.POU3F2
20	268031	268044	MA0788.1.POU3F3
20	268032	268043	MA1115.1.POU5F1
20	268033	268042	MA0789.1.POU3F4
20	268041	268054	MA0813.1.TFAP2B(var.3)
20	268407	268425	MA0861.1.TP73
20	269120	269132	MA0047.2.Foxa2
20	269231	269244	MA0513.1.SMAD2::SMAD3::SMAD4
20	269397	269412	MA0108.2.TBP
20	269398	269408	MA0038.1.Gfi1
20	269465	269479	MA0602.1.Arid5a
20	269472	269483	MA0025.1.NFIL3
20	271097	271109	MA0747.1.SP8
20	271098	271109	MA0746.1.SP3
20	271099	271109	MA0599.1.KLF5
20	271147	271158	MA0079.3.SP1
20	271148	271158	MA0599.1.KLF5
20	271402	271418	MA0510.2.RFX5
20	271403	271417	MA0509.1.Rfx1
20	271419	271433	MA1102.1.CTCFL
20	277234	277249	MA0516.1.SP2
20	277235	277252	MA0685.1.SP4
20	277238	277249	MA0079.3.SP1
20	277910	277927	MA0731.1.BCL6B
20	277986	277998	MA0131.2.HINFP
20	278122	278143	MA0050.2.IRF1
20	278123	278144	MA0050.2.IRF1
20	278127	278139	MA0041.1.Foxd3
20	278127	278142	MA0517.1.STAT1::STAT2
20	278616	278632	MA0510.2.RFX5
20	278617	278631	MA0509.1.Rfx1
20	278849	278860	MA0506.1.NRF1
20	279140	279155	MA0516.1.SP2
20	279142	279158	MA0733.1.EGR4
20	279144	279155	MA0079.3.SP1
20	279144	279159	MA0516.1.SP2
20	279145	279160	MA0742.1.Klf12
20	279145	279162	MA0685.1.SP4
20	279146	279160	MA0740.1.KLF14
20	279148	279159	MA0746.1.SP3
20	279149	279159	MA0599.1.KLF5
20	279149	279160	MA0493.1.Klf1
20	279273	279279	MA0006.1.Ahr::Arnt
20	279728	279749	MA0528.1.ZNF263
20	279935	279946	MA0111.1.Spz1
20	279938	279948	MA0057.1.MZF1(var.2)
20	279952	279958	MA0151.1.Arid3a
20	280724	280742	MA1148.1.PPARA::RXRA
20	280739	280758	MA0496.2.MAFK
20	280767	280785	MA0140.2.GATA1::TAL1
20	280973	280987	MA0518.1.Stat4
20	281147	281162	MA1105.1.GRHL2
20	281148	281160	MA0647.1.GRHL1
20	281282	281298	MA0114.3.Hnf4a
20	281284	281298	MA0512.2.Rxra
20	281284	281299	MA0065.2.Pparg::Rxra
20	282150	282169	MA0494.1.Nr1h3::Rxra
20	282532	282547	MA0728.1.Nr2f6(var.2)
20	282532	282548	MA0857.1.Rarb
20	282536	282549	MA0017.2.NR2F1
20	282538	282550	MA0018.3.CREB1
20	282540	282557	MA0860.1.Rarg(var.2)
20	282544	282554	MA0829.1.Srebf1(var.2)
20	282547	282560	MA0105.4.NFKB1
20	282554	282563	MA0745.1.SNAI2
20	282589	282602	MA0513.1.SMAD2::SMAD3::SMAD4
20	282613	282623	MA0667.1.MYF6
20	283019	283038	MA0494.1.Nr1h3::Rxra
20	283036	283046	MA0706.1.MEOX2
20	283037	283045	MA0885.1.Dlx2
20	283183	283193	MA0648.1.GSC
20	283183	283200	MA0752.1.ZNF410
20	283184	283192	MA0712.1.OTX2
20	283184	283193	MA0714.1.PITX3
20	283317	283331	MA0463.1.Bcl6
20	283497	283512	MA0517.1.STAT1::STAT2
20	288955	288970	MA0065.2.Pparg::Rxra
20	288967	288986	MA0494.1.Nr1h3::Rxra
20	289051	289060	MA0597.1.THAP1
20	289089	289100	MA0102.3.CEBPA
20	289094	289102	MA0125.1.Nobox
20	289094	289104	MA0877.1.Barhl1
20	291310	291326	MA0114.3.Hnf4a
20	291514	291521	MA0087.1.Sox5
20	294672	294685	MA0507.1.POU2F2
20	294692	294706	MA0154.3.EBF1
20	294724	294733	MA0676.1.Nr2e1
20	294733	294746	MA0884.1.DUXA
20	294734	294745	MA0468.1.DUX4
20	299647	299661	MA0146.2.Zfx
20	304447	304457	MA0824.1.ID4
20	304450	304463	MA0513.1.SMAD2::SMAD3::SMAD4
20	304454	304465	MA0478.1.FOSL2
20	304503	304518	MA1155.1.ZSCAN4
20	304508	304526	MA0861.1.TP73
20	304509	304526	MA0851.1.Foxj3
20	304510	304524	MA0852.2.FOXK1
20	304511	304523	MA0481.2.FOXP1
20	304512	304523	MA1103.1.FOXK2
20	304512	304524	MA0846.1.FOXC2
20	304513	304521	MA0157.2.FOXO3
20	304514	304521	MA0033.2.FOXL1
20	304564	304575	MA0715.1.PROP1
20	304575	304581	MA0056.1.MZF1
20	304771	304785	MA1102.1.CTCFL
20	304777	304788	MA0471.1.E2F6
20	304777	304798	MA0528.1.ZNF263
20	304779	304793	MA0463.1.Bcl6
20	304812	304833	MA0528.1.ZNF263
20	304849	304867	MA0149.1.EWSR1-FLI1
20	304853	304871	MA0149.1.EWSR1-FLI1
20	304857	304875	MA0149.1.EWSR1-FLI1
20	304858	304879	MA0528.1.ZNF263
20	304860	304881	MA0528.1.ZNF263
20	304861	304872	MA0470.1.E2F4
20	305044	305058	MA1102.1.CTCFL
20	305046	305058	MA0155.1.INSM1
20	305084	305092	MA0160.1.NR4A2
20	305168	305178	MA0632.1.Tcfl5
20	305174	305186	MA0822.1.HES7
20	305191	305203	MA0014.3.PAX5
20	305289	305299	MA0599.1.KLF5
20	305289	305300	MA0493.1.Klf1
20	305320	305326	MA0006.1.Ahr::Arnt
20	305425	305438	MA0513.1.SMAD2::SMAD3::SMAD4
20	305430	305443	MA0499.1.Myod1
20	305559	305575	MA0683.1.POU4F2
20	305561	305573	MA0041.1.Foxd3
20	305561	305575	MA0790.1.POU4F1
20	305563	305579	MA0627.1.Pou2f3
20	305565	305577	MA0787.1.POU3F2
20	305565	305578	MA0788.1.POU3F3
20	305566	305578	MA0785.1.POU2F1
20	305567	305576	MA0789.1.POU3F4
20	306095	306106	MA1103.1.FOXK2
20	306096	306104	MA0157.2.FOXO3
20	306097	306104	MA0033.2.FOXL1
20	306142	306162	MA0073.1.RREB1
20	306143	306158	MA0516.1.SP2
20	306146	306158	MA0747.1.SP8
20	306147	306158	MA0746.1.SP3
20	306148	306158	MA0599.1.KLF5
20	306148	306163	MA0516.1.SP2
20	306149	306161	MA0747.1.SP8
20	306160	306170	MA0632.1.Tcfl5
20	306164	306175	MA0506.1.NRF1
20	306308	306315	MA0087.1.Sox5
20	306636	306647	MA0079.3.SP1
20	306797	306810	MA0499.1.Myod1
20	306799	306810	MA0500.1.Myog
20	306799	306812	MA1100.1.ASCL1
20	306800	306810	MA0816.1.Ascl2
20	307504	307520	MA0859.1.Rarg
20	307886	307897	MA0471.1.E2F6
20	307889	307910	MA0528.1.ZNF263
20	307944	307954	MA0649.1.HEY2
20	307990	308004	MA0163.1.PLAG1
20	308047	308058	MA0506.1.NRF1
20	308069	308080	MA0079.3.SP1
20	308178	308185	MA0081.1.SPIB
20	308673	308682	MA0597.1.THAP1
20	308788	308798	MA0603.1.Arntl
20	308789	308795	MA0004.1.Arnt
20	310096	310109	MA0750.2.ZBTB7A
20	310097	310110	MA0640.1.ELF3
20	310098	310109	MA0136.2.ELF5
20	310098	310110	MA0598.2.EHF
20	310601	310611	MA0048.2.NHLH1
20	310634	310647	MA0750.2.ZBTB7A
20	310689	310700	MA1110.1.NR1H4
20	310718	310731	MA0513.1.SMAD2::SMAD3::SMAD4
20	310783	310792	MA0676.1.Nr2e1
20	310802	310820	MA0149.1.EWSR1-FLI1
20	310804	310815	MA0136.2.ELF5
20	310804	310818	MA0080.4.SPI1
20	310807	310814	MA0081.1.SPIB
20	310816	310823	MA0081.1.SPIB
20	311157	311168	MA0079.3.SP1
20	311169	311177	MA0605.1.Atf3
20	311377	311391	MA0737.1.GLIS3
20	311394	311408	MA1102.1.CTCFL
20	311452	311467	MA0742.1.Klf12
20	311454	311465	MA0039.3.KLF4
20	311454	311467	MA1107.1.KLF9
20	311456	311467	MA0493.1.Klf1
20	312716	312728	MA1125.1.ZNF384
20	312717	312729	MA1125.1.ZNF384
20	312718	312730	MA1125.1.ZNF384
20	312751	312759	MA0807.1.TBX5
20	312751	312766	MA0743.1.SCRT1
20	312753	312762	MA0745.1.SNAI2
20	313469	313481	MA0014.3.PAX5
20	313502	313513	MA0103.3.ZEB1
20	313503	313513	MA0830.1.TCF4
20	321339	321354	MA0497.1.MEF2C
20	323400	323410	MA0824.1.ID4
20	323432	323447	MA0497.1.MEF2C
20	323433	323445	MA0660.1.MEF2B
20	323456	323468	MA0095.2.YY1
20	327732	327743	MA0506.1.NRF1
20	327814	327828	MA0146.2.Zfx
20	328263	328277	MA0740.1.KLF14
20	328264	328276	MA0747.1.SP8
20	328356	328366	MA0028.2.ELK1
20	328374	328395	MA0528.1.ZNF263
20	328405	328411	MA0056.1.MZF1
20	328589	328603	MA0146.2.Zfx
20	328619	328630	MA0471.1.E2F6
20	328706	328717	MA0480.1.Foxo1
20	328714	328728	MA0163.1.PLAG1
20	328721	328742	MA0528.1.ZNF263
20	328724	328745	MA0528.1.ZNF263
20	328727	328738	MA0689.1.TBX20
20	328729	328737	MA0807.1.TBX5
20	328737	328752	MA0743.1.SCRT1
20	328737	328754	MA0115.1.NR1H2::RXRA
20	328739	328752	MA0744.1.SCRT2
20	328739	328753	MA0677.1.Nr2f6
20	328739	328754	MA0065.2.Pparg::Rxra
20	328744	328755	MA0141.3.ESRRB
20	328744	328759	MA0505.1.Nr5a2
20	328745	328756	MA0592.2.Esrra
20	328775	328786	MA0111.1.Spz1
20	328937	328951	MA0772.1.IRF7
20	328995	329016	MA0528.1.ZNF263
20	328996	329014	MA0149.1.EWSR1-FLI1
20	328996	329017	MA0528.1.ZNF263
20	329000	329018	MA0149.1.EWSR1-FLI1
20	329003	329024	MA0528.1.ZNF263
20	329005	329026	MA0528.1.ZNF263
20	329044	329055	MA0039.3.KLF4
20	329487	329502	MA0520.1.Stat6
20	329489	329501	MA0865.1.E2F8
20	329492	329502	MA0625.1.NFATC3
20	329494	329501	MA0152.1.NFATC2
20	329522	329538	MA0798.1.RFX3
20	329523	329537	MA0509.1.Rfx1
20	329523	329538	MA0520.1.Stat6
20	330157	330168	MA0039.3.KLF4
20	332239	332249	MA0635.1.BARHL2
20	332427	332439	MA1113.1.PBX2
20	333228	333239	MA0483.1.Gfi1b
20	333229	333239	MA0684.1.RUNX3
20	333230	333239	MA0511.2.RUNX2
20	333235	333248	MA0135.1.Lhx3
20	333237	333253	MA0683.1.POU4F2
20	333238	333259	MA0495.2.MAFF
20	333239	333253	MA0790.1.POU4F1
20	333239	333254	MA0046.2.HNF1A
20	333239	333258	MA0496.2.MAFK
20	333240	333246	MA0151.1.Arid3a
20	333268	333280	MA0769.1.Tcf7
20	335070	335081	MA0103.3.ZEB1
20	335512	335530	MA0149.1.EWSR1-FLI1
20	335513	335525	MA0846.1.FOXC2
20	335516	335534	MA0149.1.EWSR1-FLI1
20	335537	335548	MA0746.1.SP3
20	335538	335548	MA0599.1.KLF5
20	336759	336765	MA0130.1.ZNF354C
20	336844	336862	MA0861.1.TP73
20	342830	342851	MA0050.2.IRF1
20	342834	342849	MA0517.1.STAT1::STAT2
20	342869	342878	MA0673.1.NKX2-8
20	342869	342879	MA0672.1.NKX2-3
20	342895	342906	MA0483.1.Gfi1b
20	342901	342910	MA0619.1.LIN54
20	343283	343294	MA0093.2.USF1
20	343283	343295	MA0147.3.MYC
20	343284	343294	MA1099.1.Hes1
20	343284	343295	MA0059.1.MAX::MYC
20	343285	343293	MA0622.1.Mlxip
20	343286	343292	MA0004.1.Arnt
20	344148	344161	MA1107.1.KLF9
20	344315	344321	MA0006.1.Ahr::Arnt
20	345045	345066	MA0659.1.MAFG
20	345692	345702	MA0514.1.Sox3
20	345749	345758	MA0655.1.JDP2
20	345749	345759	MA1135.1.FOSB::JUNB
20	345749	345760	MA0490.1.JUNB
20	345749	345763	MA0489.1.JUN(var.2)
20	345750	345761	MA0462.1.BATF::JUN
20	346845	346856	MA0079.3.SP1
20	346884	346900	MA0859.1.Rarg
20	346892	346901	MA0676.1.Nr2e1
20	346954	346968	MA0146.2.Zfx
20	346969	346979	MA0595.1.SREBF1
20	347093	347103	MA0767.1.GCM2
20	348161	348171	MA0038.1.Gfi1
20	348161	348174	MA1141.1.FOS::JUND
20	348162	348172	MA0099.3.FOS::JUN
20	348162	348174	MA1130.1.FOSL2::JUN
20	348163	348176	MA0884.1.DUXA
20	348164	348175	MA0468.1.DUX4
20	348616	348626	MA1116.1.RBPJ
20	348684	348696	MA1125.1.ZNF384
20	348705	348717	MA0095.2.YY1
20	348830	348836	MA0151.1.Arid3a
20	351104	351119	MA0484.1.HNF4G
20	351108	351121	MA1121.1.TEAD2
20	351110	351120	MA0090.2.TEAD1
20	351111	351119	MA0808.1.TEAD3
20	352554	352569	MA0516.1.SP2
20	352558	352569	MA0079.3.SP1
20	352559	352569	MA0599.1.KLF5
20	352621	352632	MA0102.3.CEBPA
20	352634	352645	MA0503.1.Nkx2-5(var.2)
20	353987	354008	MA0050.2.IRF1
20	353991	354006	MA0517.1.STAT1::STAT2
20	354207	354218	MA0471.1.E2F6
20	354220	354236	MA1126.1.FOS::JUN(var.2)
20	354222	354237	MA1145.1.FOSL2::JUND(var.2)
20	354223	354237	MA0834.1.ATF7
20	354224	354236	MA0840.1.Creb5
20	354224	354239	MA0492.1.JUND(var.2)
20	354225	354235	MA1129.1.FOSL1::JUN(var.2)
20	354225	354236	MA1127.1.FOSB::JUN
20	354249	354262	MA0488.1.JUN
20	354311	354326	MA1145.1.FOSL2::JUND(var.2)
20	354312	354326	MA0834.1.ATF7
20	354313	354325	MA0840.1.Creb5
20	354314	354324	MA1140.1.JUNB(var.2)
20	354315	354323	MA0862.1.GMEB2
20	354329	354335	MA0056.1.MZF1
20	356795	356809	MA0463.1.Bcl6
20	356824	356830	MA0151.1.Arid3a
20	356860	356875	MA0520.1.Stat6
20	356869	356890	MA0495.2.MAFF
20	356870	356889	MA0496.2.MAFK
20	359404	359415	MA0102.3.CEBPA
20	359405	359415	MA0837.1.CEBPE
20	360073	360087	MA0146.2.Zfx
20	360078	360091	MA0499.1.Myod1
20	360080	360091	MA0103.3.ZEB1
20	360081	360091	MA0824.1.ID4
20	360086	360092	MA0130.1.ZNF354C
20	360087	360095	MA0719.1.RHOXF1
20	360349	360364	MA0697.1.ZIC3
20	360350	360368	MA0657.1.KLF13
20	360394	360409	MA0505.1.Nr5a2
20	360395	360409	MA0146.2.Zfx
20	360423	360444	MA0528.1.ZNF263
20	360424	360445	MA1418.1.IRF3
20	360426	360437	MA0471.1.E2F6
20	360426	360447	MA0528.1.ZNF263
20	360440	360451	MA1120.1.SOX13
20	360441	360458	MA0851.1.Foxj3
20	360442	360456	MA0852.2.FOXK1
20	360443	360455	MA0481.2.FOXP1
20	360444	360453	MA0084.1.SRY
20	360444	360455	MA1103.1.FOXK2
20	360444	360456	MA0846.1.FOXC2
20	360444	360458	MA0030.1.FOXF2
20	360445	360453	MA0614.1.Foxj2
20	360445	360456	MA0845.1.FOXB1
20	360446	360453	MA0033.2.FOXL1
20	360987	361000	MA1121.1.TEAD2
20	360989	360999	MA0090.2.TEAD1
20	360990	360998	MA0808.1.TEAD3
20	360997	361011	MA0687.1.SPIC
20	361250	361265	MA0516.1.SP2
20	361251	361268	MA0685.1.SP4
20	361254	361265	MA0079.3.SP1
20	361327	361348	MA0050.2.IRF1
20	361328	361349	MA0050.2.IRF1
20	361329	361350	MA0050.2.IRF1
20	361330	361351	MA0050.2.IRF1
20	361332	361353	MA0050.2.IRF1
20	361339	361355	MA0864.1.E2F2
20	361351	361363	MA1125.1.ZNF384
20	361352	361364	MA1125.1.ZNF384
20	361406	361419	MA0813.1.TFAP2B(var.3)
20	361406	361421	MA0116.1.Znf423
20	361420	361435	MA0516.1.SP2
20	361424	361435	MA0741.1.KLF16
20	361425	361436	MA0493.1.Klf1
20	361434	361444	MA0824.1.ID4
20	361460	361474	MA0146.2.Zfx
20	361497	361509	MA0524.2.TFAP2C
20	361519	361529	MA0658.1.LHX6
20	361520	361528	MA0705.1.Lhx8
20	361520	361533	MA0884.1.DUXA
20	361552	361562	MA0648.1.GSC
20	361553	361561	MA0711.1.OTX1
20	361553	361562	MA0714.1.PITX3
20	361585	361595	MA0648.1.GSC
20	361586	361594	MA0711.1.OTX1
20	361586	361595	MA0714.1.PITX3
20	361598	361609	MA1115.1.POU5F1
20	361643	361654	MA0076.2.ELK4
20	362371	362386	MA0258.2.ESR2
20	362496	362506	MA0649.1.HEY2
20	362531	362546	MA0516.1.SP2
20	362535	362546	MA0746.1.SP3
20	362536	362546	MA0599.1.KLF5
20	362681	362693	MA0747.1.SP8
20	362682	362693	MA0746.1.SP3
20	362683	362693	MA0599.1.KLF5
20	362683	362698	MA0516.1.SP2
20	362687	362698	MA0079.3.SP1
20	362688	362698	MA0599.1.KLF5
20	362719	362730	MA0039.3.KLF4
20	362721	362732	MA0493.1.Klf1
20	362725	362738	MA0499.1.Myod1
20	362727	362739	MA0783.1.PKNOX2
20	362742	362757	MA1155.1.ZSCAN4
20	362743	362756	MA1107.1.KLF9
20	362743	362763	MA0073.1.RREB1
20	362744	362759	MA1155.1.ZSCAN4
20	362745	362758	MA1107.1.KLF9
20	362746	362761	MA1155.1.ZSCAN4
20	362747	362760	MA1107.1.KLF9
20	362748	362763	MA1155.1.ZSCAN4
20	362749	362762	MA1107.1.KLF9
20	362749	362769	MA0073.1.RREB1
20	362750	362765	MA1155.1.ZSCAN4
20	362751	362764	MA1107.1.KLF9
20	362751	362771	MA0073.1.RREB1
20	362752	362767	MA1155.1.ZSCAN4
20	362753	362766	MA1107.1.KLF9
20	362753	362773	MA0073.1.RREB1
20	362754	362769	MA1155.1.ZSCAN4
20	362755	362768	MA1107.1.KLF9
20	362755	362775	MA0073.1.RREB1
20	362756	362771	MA1155.1.ZSCAN4
20	362757	362770	MA1107.1.KLF9
20	362758	362773	MA1155.1.ZSCAN4
20	362759	362772	MA1107.1.KLF9
20	362761	362774	MA1107.1.KLF9
20	364038	364048	MA0648.1.GSC
20	364039	364047	MA0712.1.OTX2
20	364039	364048	MA0714.1.PITX3
20	364043	364051	MA0666.1.MSX1
20	366490	366505	MA0870.1.Sox1
20	366502	366514	MA1125.1.ZNF384
20	366503	366515	MA1125.1.ZNF384
20	366504	366516	MA1125.1.ZNF384
20	366505	366517	MA1125.1.ZNF384
20	366506	366518	MA1125.1.ZNF384
20	366507	366519	MA1125.1.ZNF384
20	366508	366520	MA1125.1.ZNF384
20	366509	366521	MA1125.1.ZNF384
20	366510	366522	MA1125.1.ZNF384
20	366511	366523	MA1125.1.ZNF384
20	366512	366524	MA1125.1.ZNF384
20	366513	366525	MA1125.1.ZNF384
20	370523	370538	MA0046.2.HNF1A
20	370524	370537	MA0153.2.HNF1B
20	370535	370550	MA0046.2.HNF1A
20	370538	370551	MA0135.1.Lhx3
20	370539	370549	MA0628.1.POU6F1
20	370567	370578	MA0646.1.GCM1
20	370568	370578	MA0767.1.GCM2
20	370590	370601	MA0483.1.Gfi1b
20	370592	370601	MA0511.2.RUNX2
20	371269	371279	MA0684.1.RUNX3
20	371280	371294	MA0772.1.IRF7
20	371285	371300	MA0258.2.ESR2
20	372105	372116	MA0003.3.TFAP2A
20	372120	372131	MA0062.2.Gabpa
20	372129	372141	MA0091.1.TAL1::TCF3
20	372513	372526	MA0788.1.POU3F3
20	372522	372534	MA0734.1.GLI2
20	372534	372547	MA0698.1.ZBTB18
20	372536	372545	MA0745.1.SNAI2
20	373113	373119	MA0056.1.MZF1
20	373202	373214	MA1125.1.ZNF384
20	373203	373215	MA1125.1.ZNF384
20	373204	373216	MA1125.1.ZNF384
20	373205	373217	MA1125.1.ZNF384
20	373206	373218	MA1125.1.ZNF384
20	373211	373217	MA0151.1.Arid3a
20	373211	373221	MA0893.1.GSX2
20	373212	373220	MA0701.1.LHX9
20	377632	377647	MA0142.1.Pou5f1::Sox2
20	377745	377756	MA0500.1.Myog
20	377746	377756	MA0816.1.Ascl2
20	381203	381221	MA0620.2.MITF
20	381205	381221	MA0526.2.USF2
20	381206	381217	MA0093.2.USF1
20	381207	381215	MA0831.2.TFE3
20	381207	381217	MA0692.1.TFEB
20	381229	381240	MA0039.3.KLF4
20	381229	381242	MA1107.1.KLF9
20	381239	381251	MA0747.1.SP8
20	381240	381251	MA0746.1.SP3
20	381467	381475	MA0158.1.HOXA5
20	382411	382423	MA0734.1.GLI2
20	382609	382617	MA0067.1.Pax2
20	382699	382711	MA1134.1.FOS::JUNB
20	382699	382712	MA1141.1.FOS::JUND
20	382700	382710	MA0099.3.FOS::JUN
20	382700	382711	MA0476.1.FOS
20	382700	382712	MA1130.1.FOSL2::JUN
20	382701	382711	MA1138.1.FOSL2::JUNB
20	382701	382715	MA0489.1.JUN(var.2)
20	383307	383316	MA0084.1.SRY
20	385487	385499	MA0041.1.Foxd3
20	385495	385505	MA1152.1.SOX15
20	385495	385507	MA0041.1.Foxd3
20	385500	385516	MA0868.1.SOX8
20	387007	387019	MA0481.2.FOXP1
20	387008	387019	MA1103.1.FOXK2
20	387010	387017	MA0847.1.FOXD2
20	387021	387035	MA0832.1.Tcf21
20	387023	387033	MA0665.1.MSC
20	387221	387232	MA0500.1.Myog
20	387792	387805	MA0499.1.Myod1
20	387794	387805	MA0103.3.ZEB1
20	387795	387805	MA0824.1.ID4
20	387807	387819	MA0524.2.TFAP2C
20	388291	388302	MA0503.1.Nkx2-5(var.2)
20	388314	388329	MA0742.1.Klf12
20	388449	388460	MA0003.3.TFAP2A
20	388696	388707	MA0812.1.TFAP2B(var.2)
20	388712	388723	MA0470.1.E2F4
20	388924	388935	MA0062.2.Gabpa
20	388924	388937	MA0750.2.ZBTB7A
20	388925	388938	MA0640.1.ELF3
20	388926	388936	MA0028.2.ELK1
20	388926	388937	MA0136.2.ELF5
20	388926	388938	MA0598.2.EHF
20	388937	388955	MA0051.1.IRF2
20	388939	388960	MA0528.1.ZNF263
20	388941	388956	MA1419.1.IRF4
20	388941	388962	MA1418.1.IRF3
20	388942	388956	MA0772.1.IRF7
20	388942	388957	MA0653.1.IRF9
20	388943	388961	MA0051.1.IRF2
20	388951	388962	MA0062.2.Gabpa
20	389169	389183	MA1102.1.CTCFL
20	389171	389183	MA0155.1.INSM1
20	389178	389193	MA0504.1.NR2C2
20	389178	389196	MA1149.1.RARA::RXRG
20	389584	389603	MA0139.1.CTCF
20	389585	389597	MA0095.2.YY1
20	390395	390406	MA0472.2.EGR2
20	390632	390646	MA0069.1.Pax6
20	390839	390852	MA0488.1.JUN
20	390947	390957	MA1140.1.JUNB(var.2)
20	390947	390958	MA1127.1.FOSB::JUN
20	390948	390956	MA0862.1.GMEB2
20	390963	390972	MA0597.1.THAP1
20	394963	394973	MA0891.1.GSC2
20	394964	394972	MA0712.1.OTX2
20	394993	395010	MA0781.1.PAX9
20	395025	395036	MA0111.1.Spz1
20	395039	395060	MA0050.2.IRF1
20	396766	396777	MA0482.1.Gata4
20	396767	396778	MA0035.3.Gata1
20	396769	396785	MA1119.1.SIX2
20	396775	396792	MA0874.1.Arx
20	396780	396793	MA1137.1.FOSL1::JUNB
20	396781	396792	MA0491.1.JUND
20	396782	396792	MA1132.1.JUN::JUNB
20	396785	396797	MA0117.2.Mafb
20	396786	396797	MA0842.1.NRL
20	396799	396811	MA1125.1.ZNF384
20	396800	396812	MA1125.1.ZNF384
20	396801	396813	MA1125.1.ZNF384
20	396802	396814	MA1125.1.ZNF384
20	396803	396815	MA1125.1.ZNF384
20	396804	396816	MA1125.1.ZNF384
20	396805	396817	MA1125.1.ZNF384
20	396806	396818	MA1125.1.ZNF384
20	396807	396819	MA1125.1.ZNF384
20	396808	396820	MA1125.1.ZNF384
20	396809	396821	MA1125.1.ZNF384
20	398811	398822	MA0141.3.ESRRB
20	398811	398826	MA0505.1.Nr5a2
20	398812	398820	MA0160.1.NR4A2
20	398812	398822	MA0643.1.Esrrg
20	398812	398823	MA0592.2.Esrra
20	398857	398874	MA0897.1.Hmx2
20	398886	398896	MA0895.1.HMBOX1
20	399891	399903	MA0747.1.SP8
20	399892	399903	MA0741.1.KLF16
20	400042	400056	MA0163.1.PLAG1
20	400371	400386	MA0516.1.SP2
20	400375	400386	MA0079.3.SP1
20	400442	400451	MA0745.1.SNAI2
20	400477	400487	MA0057.1.MZF1(var.2)
20	400505	400519	MA0677.1.Nr2f6
20	401940	401953	MA0815.1.TFAP2C(var.3)
20	403564	403578	MA0029.1.Mecom
20	408862	408877	MA0742.1.Klf12
20	408864	408875	MA0039.3.KLF4
20	408864	408876	MA0747.1.SP8
20	408864	408877	MA1107.1.KLF9
20	408865	408876	MA0746.1.SP3
20	408866	408876	MA0599.1.KLF5
20	408866	408877	MA0493.1.Klf1
20	408990	409005	MA0142.1.Pou5f1::Sox2
20	409632	409642	MA0092.1.Hand1::Tcf3
20	409700	409714	MA1101.1.BACH2
20	409701	409716	MA0591.1.Bach1::Mafk
20	409702	409717	MA0150.2.Nfe2l2
20	411755	411765	MA1112.1.NR4A1
20	412194	412208	MA0638.1.CREB3
20	412195	412207	MA1139.1.FOSL2::JUNB(var.2)
20	412195	412209	MA0844.1.XBP1
20	412196	412206	MA0595.1.SREBF1
20	412245	412256	MA0483.1.Gfi1b
20	412247	412257	MA0038.1.Gfi1
20	412254	412266	MA0865.1.E2F8
20	412359	412372	MA1124.1.ZNF24
20	413427	413438	MA0500.1.Myog
20	413427	413440	MA1100.1.ASCL1
20	413428	413438	MA0816.1.Ascl2
20	414032	414042	MA0596.1.SREBF2
20	414048	414059	MA0471.1.E2F6
20	414049	414070	MA0528.1.ZNF263
20	414351	414361	MA0028.2.ELK1
20	414428	414438	MA0645.1.ETV6
20	414428	414439	MA0136.2.ELF5
20	414428	414440	MA0641.1.ELF4
20	414481	414494	MA0153.2.HNF1B
20	414496	414508	MA1134.1.FOS::JUNB
20	414496	414509	MA1141.1.FOS::JUND
20	414497	414507	MA0099.3.FOS::JUN
20	414497	414508	MA0476.1.FOS
20	414497	414509	MA1130.1.FOSL2::JUN
20	414499	414510	MA0462.1.BATF::JUN
20	414554	414570	MA0088.2.ZNF143
20	414562	414571	MA0597.1.THAP1
20	414647	414664	MA0851.1.Foxj3
20	414650	414661	MA0593.1.FOXP2
20	414650	414662	MA0846.1.FOXC2
20	414652	414664	MA1125.1.ZNF384
20	414653	414665	MA1125.1.ZNF384
20	414654	414666	MA1125.1.ZNF384
20	414655	414667	MA1125.1.ZNF384
20	414656	414668	MA1125.1.ZNF384
20	416723	416734	MA0039.3.KLF4
20	416934	416944	MA0623.1.Neurog1
20	416935	416943	MA0607.1.Bhlha15
20	416941	416953	MA0481.2.FOXP1
20	416942	416953	MA1103.1.FOXK2
20	416944	416951	MA0847.1.FOXD2
20	416944	416955	MA0479.1.FOXH1
20	416950	416961	MA0610.1.DMRT3
20	416972	416984	MA0846.1.FOXC2
20	416973	416984	MA0845.1.FOXB1
20	419228	419239	MA0519.1.Stat5a::Stat5b
20	419233	419246	MA0499.1.Myod1
20	419235	419248	MA1100.1.ASCL1
20	419236	419246	MA0665.1.MSC
20	419248	419263	MA0116.1.Znf423
20	419524	419535	MA0079.3.SP1
20	419529	419550	MA0050.2.IRF1
20	419533	419548	MA0517.1.STAT1::STAT2
20	419604	419616	MA0817.1.BHLHE23
20	419605	419615	MA0668.1.NEUROD2
20	419867	419882	MA0697.1.ZIC3
20	419868	419881	MA0499.1.Myod1
20	419868	419882	MA0696.1.ZIC1
20	419869	419883	MA0832.1.Tcf21
20	419871	419881	MA0665.1.MSC
20	419871	419883	MA0091.1.TAL1::TCF3
20	425687	425702	MA0697.1.ZIC3
20	425730	425745	MA0743.1.SCRT1
20	425731	425741	MA0819.1.CLOCK
20	425732	425745	MA0744.1.SCRT2
20	425767	425781	MA0687.1.SPIC
20	425814	425824	MA0092.1.Hand1::Tcf3
20	433004	433014	MA0802.1.TBR1
20	433005	433015	MA0690.1.TBX21
20	433006	433014	MA0807.1.TBX5
20	433006	433018	MA0783.1.PKNOX2
20	433008	433017	MA0745.1.SNAI2
20	438956	438968	MA1125.1.ZNF384
20	438957	438969	MA1125.1.ZNF384
20	438958	438970	MA1125.1.ZNF384
20	438959	438971	MA1125.1.ZNF384
20	438960	438972	MA1125.1.ZNF384
20	438961	438973	MA1125.1.ZNF384
20	438962	438974	MA1125.1.ZNF384
20	438963	438975	MA1125.1.ZNF384
20	438964	438976	MA1125.1.ZNF384
20	438965	438977	MA1125.1.ZNF384
20	438966	438978	MA1125.1.ZNF384
20	438987	439004	MA1114.1.PBX3
20	441536	441554	MA0620.2.MITF
20	441608	441616	MA0702.1.LMX1A
20	442372	442384	MA0794.1.PROX1
20	442516	442526	MA0887.1.EVX1
20	442541	442558	MA1114.1.PBX3
20	442544	442556	MA1113.1.PBX2
20	442582	442599	MA0631.1.Six3
20	442585	442596	MA0111.1.Spz1
20	442922	442936	MA1102.1.CTCFL
20	442924	442937	MA0813.1.TFAP2B(var.3)
20	443048	443060	MA0524.2.TFAP2C
20	443209	443227	MA0620.2.MITF
20	443211	443227	MA0526.2.USF2
20	443212	443224	MA0147.3.MYC
20	443212	443225	MA1108.1.MXI1
20	443213	443223	MA0692.1.TFEB
20	443214	443224	MA0603.1.Arntl
20	443215	443221	MA0004.1.Arnt
20	443215	443228	MA0017.2.NR2F1
20	443373	443388	MA0768.1.LEF1
20	443374	443388	MA0523.1.TCF7L2
20	443376	443388	MA0769.1.Tcf7
20	443394	443404	MA0754.1.CUX1
20	443404	443417	MA0788.1.POU3F3
20	443405	443419	MA0602.1.Arid5a
20	443416	443424	MA0693.2.VDR
20	443422	443437	MA0870.1.Sox1
20	443425	443436	MA1110.1.NR1H4
20	444237	444249	MA0047.2.Foxa2
20	444238	444253	MA0148.3.FOXA1
20	444300	444316	MA0912.1.Hoxd3
20	444302	444312	MA0893.1.GSX2
20	444303	444311	MA0027.2.EN1
20	447829	447841	MA1125.1.ZNF384
20	447835	447850	MA0497.1.MEF2C
20	447836	447848	MA0660.1.MEF2B
20	447943	447954	MA0478.1.FOSL2
20	447962	447970	MA0158.1.HOXA5
20	456588	456598	MA0691.1.TFAP4
20	456607	456621	MA0509.1.Rfx1
20	456618	456626	MA0158.1.HOXA5
20	457221	457233	MA1125.1.ZNF384
20	457222	457234	MA1125.1.ZNF384
20	457223	457235	MA1125.1.ZNF384
20	457224	457236	MA1125.1.ZNF384
20	457225	457237	MA1125.1.ZNF384
20	457271	457282	MA0102.3.CEBPA
20	459427	459444	MA0779.1.PAX1
20	459442	459454	MA0821.1.HES5
20	459443	459453	MA0632.1.Tcfl5
20	459756	459768	MA1125.1.ZNF384
20	459782	459801	MA0139.1.CTCF
20	459783	459797	MA1102.1.CTCFL
20	459785	459798	MA1100.1.ASCL1
20	459787	459796	MA0745.1.SNAI2
20	459795	459802	MA0152.1.NFATC2
20	459993	460004	MA0035.3.Gata1
20	469959	469969	MA1152.1.SOX15
20	469961	469969	MA0143.3.Sox2
20	469961	469970	MA0078.1.Sox17
20	484593	484612	MA0494.1.Nr1h3::Rxra
20	484597	484608	MA0093.2.USF1
20	484598	484608	MA0829.1.Srebf1(var.2)
20	484602	484614	MA0018.3.CREB1
20	484653	484664	MA0601.1.Arid3b
20	484656	484671	MA0142.1.Pou5f1::Sox2
20	484660	484671	MA0025.1.NFIL3
20	484675	484684	MA0738.1.HIC2
20	497280	497290	MA0670.1.NFIA
20	497281	497290	MA0671.1.NFIX
20	497373	497383	MA0909.1.HOXD13
20	497373	497384	MA0899.1.HOXA10
20	497374	497386	MA0070.1.PBX1
20	497376	497386	MA0755.1.CUX2
20	498016	498027	MA0519.1.Stat5a::Stat5b
20	505486	505495	MA0738.1.HIC2
20	505629	505638	MA0745.1.SNAI2
20	506723	506734	MA0480.1.Foxo1
20	509603	509618	MA1419.1.IRF4
20	509987	510001	MA1101.1.BACH2
20	510042	510052	MA1135.1.FOSB::JUNB
20	510042	510053	MA0490.1.JUNB
20	510042	510056	MA0489.1.JUN(var.2)
20	511312	511324	MA0095.2.YY1
20	518460	518476	MA0683.1.POU4F2
20	518463	518476	MA0485.1.Hoxc9
20	518464	518475	MA0594.1.Hoxa9
20	518465	518475	MA0913.1.Hoxd9
20	518465	518476	MA0899.1.HOXA10
20	518466	518475	MA0878.1.CDX1
20	518513	518527	MA0757.1.ONECUT3
20	518746	518752	MA0006.1.Ahr::Arnt
20	521190	521202	MA1125.1.ZNF384
20	523076	523097	MA1418.1.IRF3
20	523078	523093	MA0768.1.LEF1
20	523081	523093	MA1125.1.ZNF384
20	523292	523310	MA0729.1.RARA
20	523294	523310	MA0859.1.Rarg
20	523295	523310	MA0728.1.Nr2f6(var.2)
20	523295	523311	MA0857.1.Rarb
20	523299	523312	MA0017.2.NR2F1
20	523303	523318	MA0728.1.Nr2f6(var.2)
20	523303	523319	MA0857.1.Rarb
20	523303	523320	MA0159.1.RARA::RXRA
20	523518	523531	MA0017.2.NR2F1
20	523520	523535	MA0505.1.Nr5a2
20	523538	523544	MA0056.1.MZF1
20	524449	524464	MA0517.1.STAT1::STAT2
20	524455	524465	MA0101.1.REL
20	524469	524484	MA0516.1.SP2
20	524470	524487	MA0685.1.SP4
20	524471	524485	MA0740.1.KLF14
20	524472	524484	MA0747.1.SP8
20	524473	524484	MA0746.1.SP3
20	524725	524736	MA0748.1.YY2
20	526507	526517	MA0678.1.OLIG2
20	526510	526524	MA0758.1.E2F7
20	538452	538465	MA1107.1.KLF9
20	542375	542386	MA0103.3.ZEB1
20	542593	542604	MA0002.2.RUNX1
20	564948	564962	MA0740.1.KLF14
20	565190	565197	MA0152.1.NFATC2
20	567041	567054	MA0698.1.ZBTB18
20	567042	567052	MA0819.1.CLOCK
20	567062	567077	MA0046.2.HNF1A
20	567062	567078	MA0904.1.Hoxb5
20	567065	567078	MA0135.1.Lhx3
20	567065	567082	MA0910.1.Hoxd8
20	567066	567076	MA0628.1.POU6F1
20	567066	567083	MA0898.1.Hmx3
20	567067	567078	MA0601.1.Arid3b
20	567071	567084	MA0485.1.Hoxc9
20	567072	567083	MA0594.1.Hoxa9
20	567073	567083	MA0905.1.HOXC10
20	567073	567084	MA0907.1.HOXC13
20	567073	567089	MA1126.1.FOS::JUN(var.2)
20	567077	567089	MA1133.1.JUN::JUNB(var.2)
20	572090	572102	MA0070.1.PBX1
20	581693	581703	MA0625.1.NFATC3
20	581695	581702	MA0152.1.NFATC2
20	581700	581707	MA0087.1.Sox5
20	582461	582467	MA0130.1.ZNF354C
20	582523	582535	MA0047.2.Foxa2
20	582524	582539	MA0148.3.FOXA1
20	582526	582538	MA0041.1.Foxd3
20	582527	582538	MA0040.1.Foxq1
20	582530	582542	MA0041.1.Foxd3
20	582534	582546	MA0041.1.Foxd3
20	582538	582549	MA0715.1.PROP1
20	588113	588119	MA0056.1.MZF1
20	589719	589740	MA0528.1.ZNF263
20	589756	589776	MA0073.1.RREB1
20	589762	589772	MA0684.1.RUNX3
20	589763	589772	MA0511.2.RUNX2
20	589901	589910	MA0597.1.THAP1
20	589904	589915	MA0103.3.ZEB1
20	590445	590456	MA0812.1.TFAP2B(var.2)
20	591093	591104	MA0748.1.YY2
20	593782	593792	MA0508.2.PRDM1
20	612498	612515	MA0112.3.ESR1
20	614615	614632	MA0112.3.ESR1
20	614624	614634	MA0643.1.Esrrg
20	614625	614642	MA0860.1.Rarg(var.2)
20	621771	621781	MA0891.1.GSC2
20	621772	621780	MA0712.1.OTX2
20	621780	621794	MA0072.1.RORA(var.2)
20	622244	622256	MA0041.1.Foxd3
20	622244	622265	MA0050.2.IRF1
20	622248	622263	MA0517.1.STAT1::STAT2
20	622253	622263	MA0508.2.PRDM1
20	622273	622284	MA0002.2.RUNX1
20	622325	622342	MA0629.1.Rhox11
20	623308	623322	MA0835.1.BATF3
20	623309	623321	MA0018.3.CREB1
20	623309	623324	MA0492.1.JUND(var.2)
20	623310	623321	MA1131.1.FOSL2::JUN(var.2)
20	623313	623326	MA1109.1.NEUROD1
20	623314	623326	MA0797.1.TGIF2
20	623329	623343	MA0736.1.GLIS2
20	623605	623620	MA0501.1.MAF::NFE2
20	626257	626267	MA0665.1.MSC
20	626293	626306	MA0813.1.TFAP2B(var.3)
20	626315	626328	MA1100.1.ASCL1
20	626317	626326	MA0745.1.SNAI2
20	626317	626330	MA0744.1.SCRT2
20	626335	626350	MA0517.1.STAT1::STAT2
20	627555	627565	MA0596.1.SREBF2
20	632586	632597	MA0482.1.Gata4
20	632587	632598	MA0035.3.Gata1
20	633029	633040	MA0688.1.TBX2
20	633030	633040	MA0690.1.TBX21
20	633110	633118	MA0807.1.TBX5
20	633325	633334	MA0739.1.Hic1
20	633325	633341	MA0510.2.RFX5
20	633344	633355	MA0062.2.Gabpa
20	633344	633357	MA0750.2.ZBTB7A
20	633898	633910	MA0810.1.TFAP2A(var.2)
20	633902	633912	MA0753.1.ZNF740
20	633903	633913	MA0753.1.ZNF740
20	633903	633914	MA0741.1.KLF16
20	633903	633915	MA0747.1.SP8
20	633904	633914	MA0753.1.ZNF740
20	633904	633915	MA0741.1.KLF16
20	633905	633915	MA0753.1.ZNF740
20	633911	633923	MA0821.1.HES5
20	633977	633983	MA0056.1.MZF1
20	634042	634054	MA0694.1.ZBTB7B
20	634084	634094	MA0599.1.KLF5
20	634091	634101	MA0101.1.REL
20	634104	634118	MA1101.1.BACH2
20	634105	634120	MA0591.1.Bach1::Mafk
20	634106	634119	MA1141.1.FOS::JUND
20	634106	634121	MA0150.2.Nfe2l2
20	634107	634117	MA0099.3.FOS::JUN
20	634134	634145	MA0079.3.SP1
20	634135	634145	MA0599.1.KLF5
20	634185	634195	MA0599.1.KLF5
20	634185	634199	MA0162.3.EGR1
20	634185	634200	MA0732.1.EGR3
20	634186	634201	MA0516.1.SP2
20	634187	634198	MA0472.2.EGR2
20	634190	634201	MA0746.1.SP3
20	634191	634201	MA0599.1.KLF5
20	634295	634301	MA0056.1.MZF1
20	634719	634738	MA0494.1.Nr1h3::Rxra
20	642923	642935	MA0047.2.Foxa2
20	642924	642939	MA0148.3.FOXA1
20	642927	642938	MA0040.1.Foxq1
20	642985	642998	MA0486.2.HSF1
20	643744	643750	MA0056.1.MZF1
20	643745	643759	MA0163.1.PLAG1
20	643791	643811	MA0073.1.RREB1
20	648237	648251	MA1102.1.CTCFL
20	648320	648328	MA0143.3.Sox2
20	652056	652070	MA0509.1.Rfx1
20	653814	653825	MA0161.2.NFIC
20	653963	653974	MA0141.3.ESRRB
20	653964	653972	MA0160.1.NR4A2
20	653964	653974	MA0643.1.Esrrg
20	653964	653975	MA0592.2.Esrra
20	653965	653975	MA0071.1.RORA
20	654065	654077	MA0821.1.HES5
20	655936	655951	MA0065.2.Pparg::Rxra
20	655947	655958	MA0646.1.GCM1
20	655948	655958	MA0767.1.GCM2
20	656060	656081	MA0528.1.ZNF263
20	656143	656153	MA1106.1.HIF1A
20	656145	656153	MA0259.1.ARNT::HIF1A
20	656166	656181	MA0516.1.SP2
20	656170	656181	MA0746.1.SP3
20	661745	661763	MA0149.1.EWSR1-FLI1
20	661746	661760	MA0119.1.NFIC::TLX1
20	663697	663708	MA0471.1.E2F6
20	663889	663902	MA1124.1.ZNF24
20	663893	663906	MA1124.1.ZNF24
20	663898	663909	MA0040.1.Foxq1
20	663902	663916	MA0069.1.Pax6
20	663903	663913	MA0628.1.POU6F1
20	663905	663918	MA1124.1.ZNF24
20	663946	663961	MA0065.2.Pparg::Rxra
20	669783	669799	MA0904.1.Hoxb5
20	669787	669797	MA0634.1.ALX3
20	669787	669798	MA0621.1.mix-a
20	669788	669796	MA0702.1.LMX1A
20	669792	669800	MA0914.1.ISL2
20	669812	669827	MA0516.1.SP2
20	672849	672865	MA0627.1.Pou2f3
20	672850	672861	MA1103.1.FOXK2
20	672851	672862	MA0845.1.FOXB1
20	672851	672863	MA0787.1.POU3F2
20	672851	672864	MA0788.1.POU3F3
20	672852	672863	MA1115.1.POU5F1
20	672852	672864	MA0785.1.POU2F1
20	672853	672862	MA0792.1.POU5F1B
20	672853	672868	MA0142.1.Pou5f1::Sox2
20	673008	673024	MA0733.1.EGR4
20	673010	673021	MA0079.3.SP1
20	673010	673025	MA0516.1.SP2
20	673014	673025	MA0079.3.SP1
20	676965	676977	MA0155.1.INSM1
20	677043	677058	MA0728.1.Nr2f6(var.2)
20	677047	677060	MA0017.2.NR2F1
20	677049	677061	MA0018.3.CREB1
20	677049	677064	MA0492.1.JUND(var.2)
20	677050	677063	MA0488.1.JUN
20	677050	677066	MA0859.1.Rarg
20	677051	677066	MA0728.1.Nr2f6(var.2)
20	677051	677067	MA0857.1.Rarb
20	686335	686351	MA0114.3.Hnf4a
20	691873	691888	MA0742.1.Klf12
20	691875	691886	MA0039.3.KLF4
20	691877	691888	MA0493.1.Klf1
20	704950	704961	MA0111.1.Spz1
20	705013	705026	MA1124.1.ZNF24
20	705017	705030	MA1124.1.ZNF24
20	705021	705034	MA1124.1.ZNF24
20	705025	705038	MA1124.1.ZNF24
20	705644	705655	MA0003.3.TFAP2A
20	706886	706897	MA0003.3.TFAP2A
20	706933	706943	MA0625.1.NFATC3
20	706935	706942	MA0152.1.NFATC2
20	706945	706956	MA0480.1.Foxo1
20	709184	709200	MA0735.1.GLIS1
20	709449	709459	MA0663.1.MLX
20	709450	709460	MA0603.1.Arntl
20	709451	709457	MA0004.1.Arnt
20	710410	710431	MA0528.1.ZNF263
20	710412	710433	MA0528.1.ZNF263
20	710413	710434	MA0528.1.ZNF263
20	710415	710436	MA0528.1.ZNF263
20	710416	710437	MA0528.1.ZNF263
20	710418	710439	MA0528.1.ZNF263
20	710419	710440	MA0528.1.ZNF263
20	718033	718046	MA0770.1.HSF2
20	719774	719780	MA0130.1.ZNF354C
20	719876	719891	MA0697.1.ZIC3
20	719877	719891	MA0696.1.ZIC1
20	719882	719893	MA0079.3.SP1
20	719901	719912	MA0141.3.ESRRB
20	719901	719916	MA0505.1.Nr5a2
20	719903	719915	MA0524.2.TFAP2C
20	719904	719915	MA0003.3.TFAP2A
20	735724	735735	MA0442.2.SOX10
20	735731	735741	MA0100.3.MYB
20	735911	735923	MA1125.1.ZNF384
20	735912	735924	MA1125.1.ZNF384
20	735913	735925	MA1125.1.ZNF384
20	735914	735926	MA1125.1.ZNF384
20	735915	735927	MA1125.1.ZNF384
20	735916	735928	MA1125.1.ZNF384
20	737379	737389	MA0879.1.Dlx1
20	741535	741541	MA0056.1.MZF1
20	741535	741548	MA0872.1.TFAP2A(var.3)
20	741540	741549	MA0738.1.HIC2
20	741557	741570	MA0884.1.DUXA
20	741558	741569	MA0715.1.PROP1
20	741832	741842	MA0643.1.Esrrg
20	741832	741843	MA0592.2.Esrra
20	741838	741848	MA1140.1.JUNB(var.2)
20	741839	741847	MA0862.1.GMEB2
20	741868	741880	MA0104.4.MYCN
20	741874	741888	MA1102.1.CTCFL
20	742177	742188	MA0467.1.Crx
20	750791	750801	MA0667.1.MYF6
20	750797	750809	MA1125.1.ZNF384
20	750798	750810	MA1125.1.ZNF384
20	750799	750811	MA1125.1.ZNF384
20	750800	750812	MA1125.1.ZNF384
20	750801	750813	MA1125.1.ZNF384
20	750802	750814	MA1125.1.ZNF384
20	750803	750815	MA1125.1.ZNF384
20	750804	750816	MA1125.1.ZNF384
20	750805	750817	MA1125.1.ZNF384
20	753941	753955	MA0523.1.TCF7L2
20	753956	753974	MA0861.1.TP73
20	753958	753966	MA0774.1.MEIS2
20	753959	753966	MA0498.2.MEIS1
20	754015	754030	MA0517.1.STAT1::STAT2
20	754024	754035	MA0483.1.Gfi1b
20	756699	756710	MA0039.3.KLF4
20	756699	756711	MA0747.1.SP8
20	756700	756711	MA0746.1.SP3
20	756701	756711	MA0599.1.KLF5
20	757892	757904	MA0041.1.Foxd3
20	757896	757908	MA0041.1.Foxd3
20	757900	757912	MA0041.1.Foxd3
20	757910	757920	MA1152.1.SOX15
20	775207	775222	MA0768.1.LEF1
20	775208	775222	MA0523.1.TCF7L2
20	775210	775222	MA0769.1.Tcf7
20	775210	775223	MA1104.1.GATA6
20	778767	778783	MA0627.1.Pou2f3
20	778768	778782	MA0784.1.POU1F1
20	778769	778780	MA0845.1.FOXB1
20	778769	778781	MA0787.1.POU3F2
20	778769	778782	MA0788.1.POU3F3
20	778770	778782	MA0785.1.POU2F1
20	778771	778780	MA0789.1.POU3F4
20	778771	778786	MA0142.1.Pou5f1::Sox2
20	778800	778812	MA0019.1.Ddit3::Cebpa
20	795618	795634	MA0627.1.Pou2f3
20	795657	795669	MA0117.2.Mafb
20	796767	796779	MA0070.1.PBX1
20	796793	796806	MA1124.1.ZNF24
20	796799	796809	MA0648.1.GSC
20	796800	796808	MA0682.1.Pitx1
20	796800	796809	MA0714.1.PITX3
20	796909	796919	MA1112.1.NR4A1
20	796972	796982	MA0514.1.Sox3
20	796976	796993	MA0685.1.SP4
20	796978	796990	MA0747.1.SP8
20	796979	796990	MA0746.1.SP3
20	796980	796990	MA0599.1.KLF5
20	799530	799540	MA0596.1.SREBF2
20	799584	799599	MA0497.1.MEF2C
20	799585	799597	MA1125.1.ZNF384
20	799586	799598	MA1125.1.ZNF384
20	799590	799605	MA0497.1.MEF2C
20	799591	799603	MA0846.1.FOXC2
20	799594	799608	MA0772.1.IRF7
20	799614	799627	MA0778.1.NFKB2
20	799653	799668	MA0728.1.Nr2f6(var.2)
20	799668	799682	MA0163.1.PLAG1
20	799754	799771	MA0115.1.NR1H2::RXRA
20	800610	800622	MA0524.2.TFAP2C
20	800661	800675	MA0687.1.SPIC
20	800664	800671	MA0081.1.SPIB
20	803909	803929	MA0073.1.RREB1
20	808635	808646	MA0483.1.Gfi1b
20	808643	808652	MA0511.2.RUNX2
20	808648	808658	MA0595.1.SREBF1
20	809802	809808	MA0006.1.Ahr::Arnt
20	810251	810262	MA1110.1.NR1H4
20	810680	810701	MA0495.2.MAFF
20	810681	810700	MA0496.2.MAFK
20	810682	810696	MA1101.1.BACH2
20	810685	810696	MA0477.1.FOSL1
20	810687	810698	MA0462.1.BATF::JUN
20	810694	810708	MA0839.1.CREB3L1
20	811765	811774	MA0738.1.HIC2
20	811770	811779	MA0745.1.SNAI2
20	813881	813895	MA0602.1.Arid5a
20	813907	813919	MA1421.1.TCF7L1
20	813910	813921	MA1110.1.NR1H4
20	814124	814139	MA0516.1.SP2
20	814125	814136	MA0079.3.SP1
20	814127	814142	MA0516.1.SP2
20	814128	814139	MA0079.3.SP1
20	814136	814151	MA0517.1.STAT1::STAT2
20	814177	814192	MA0516.1.SP2
20	814181	814192	MA0079.3.SP1
20	814182	814193	MA0493.1.Klf1
20	814196	814206	MA0599.1.KLF5
20	814532	814545	MA0513.1.SMAD2::SMAD3::SMAD4
20	814568	814580	MA0014.3.PAX5
20	814588	814599	MA0103.3.ZEB1
20	815321	815332	MA0519.1.Stat5a::Stat5b
20	815331	815342	MA0467.1.Crx
20	816086	816092	MA0130.1.ZNF354C
20	816434	816447	MA0499.1.Myod1
20	816465	816478	MA0872.1.TFAP2A(var.3)
20	816476	816490	MA0119.1.NFIC::TLX1
20	816477	816489	MA0155.1.INSM1
20	816994	817000	MA0056.1.MZF1
20	817455	817467	MA1113.1.PBX2
20	817574	817584	MA0684.1.RUNX3
20	817575	817584	MA0511.2.RUNX2
20	817578	817599	MA1418.1.IRF3
20	817582	817588	MA0151.1.Arid3a
20	817582	817598	MA0627.1.Pou2f3
20	817583	817597	MA0784.1.POU1F1
20	817584	817596	MA0787.1.POU3F2
20	817584	817597	MA0788.1.POU3F3
20	817585	817596	MA1115.1.POU5F1
20	817585	817597	MA0785.1.POU2F1
20	817586	817595	MA0789.1.POU3F4
20	817597	817607	MA0903.1.HOXB3
20	817599	817611	MA1134.1.FOS::JUNB
20	817599	817612	MA1141.1.FOS::JUND
20	817600	817610	MA0099.3.FOS::JUN
20	817600	817612	MA1130.1.FOSL2::JUN
20	817601	817610	MA0655.1.JDP2
20	818092	818101	MA0738.1.HIC2
20	818136	818153	MA0860.1.Rarg(var.2)
20	818146	818158	MA0783.1.PKNOX2
20	818147	818157	MA0669.1.NEUROG2
20	818154	818160	MA0089.1.MAFG::NFE2L1
20	818847	818858	MA0111.1.Spz1
20	818876	818892	MA0009.2.T
20	818912	818930	MA0149.1.EWSR1-FLI1
20	818912	818933	MA0528.1.ZNF263
20	818913	818934	MA0528.1.ZNF263
20	818915	818936	MA0528.1.ZNF263
20	818916	818934	MA0149.1.EWSR1-FLI1
20	818916	818937	MA0528.1.ZNF263
20	818920	818938	MA0149.1.EWSR1-FLI1
20	818930	818937	MA0081.1.SPIB
20	821447	821459	MA1134.1.FOS::JUNB
20	821447	821460	MA1141.1.FOS::JUND
20	821448	821458	MA0099.3.FOS::JUN
20	821448	821459	MA0476.1.FOS
20	821448	821460	MA1130.1.FOSL2::JUN
20	821449	821460	MA0490.1.JUNB
20	821450	821461	MA0462.1.BATF::JUN
20	821469	821488	MA0494.1.Nr1h3::Rxra
20	821494	821504	MA1152.1.SOX15
20	821495	821502	MA0087.1.Sox5
20	821495	821504	MA0077.1.SOX9
20	821687	821698	MA0103.3.ZEB1
20	821688	821698	MA0824.1.ID4
20	821696	821708	MA0695.1.ZBTB7C
20	821696	821711	MA0516.1.SP2
20	821698	821712	MA0740.1.KLF14
20	821699	821711	MA0747.1.SP8
20	821699	821712	MA1107.1.KLF9
20	821700	821711	MA0746.1.SP3
20	821701	821712	MA0493.1.Klf1
20	821874	821885	MA0076.2.ELK4
20	821881	821891	MA0838.1.CEBPG
20	821906	821917	MA0103.3.ZEB1
20	821907	821917	MA0830.1.TCF4
20	822604	822617	MA1107.1.KLF9
20	822605	822615	MA0753.1.ZNF740
20	822605	822616	MA0746.1.SP3
20	822679	822689	MA0092.1.Hand1::Tcf3
20	822705	822720	MA0768.1.LEF1
20	822708	822720	MA1421.1.TCF7L1
20	822721	822738	MA0730.1.RARA(var.2)
20	822721	822739	MA1149.1.RARA::RXRG
20	822775	822785	MA0109.1.HLTF
20	822811	822821	MA0838.1.CEBPG
20	823009	823020	MA0471.1.E2F6
20	823031	823044	MA0813.1.TFAP2B(var.3)
20	823140	823150	MA1116.1.RBPJ
20	823140	823151	MA0471.1.E2F6
20	823153	823167	MA0154.3.EBF1
20	823154	823168	MA0736.1.GLIS2
20	824328	824338	MA0595.1.SREBF1
20	824477	824489	MA0810.1.TFAP2A(var.2)
20	824524	824534	MA0038.1.Gfi1
20	824581	824591	MA0663.1.MLX
20	824582	824591	MA0608.1.Creb3l2
20	824583	824589	MA0004.1.Arnt
20	824736	824742	MA0130.1.ZNF354C
20	824841	824852	MA1110.1.NR1H4
20	825098	825110	MA1125.1.ZNF384
20	825256	825272	MA0733.1.EGR4
20	825645	825664	MA0139.1.CTCF
20	825940	825957	MA0159.1.RARA::RXRA
20	826278	826287	MA0673.1.NKX2-8
20	826278	826288	MA0672.1.NKX2-3
20	826683	826689	MA0056.1.MZF1
20	826704	826722	MA0149.1.EWSR1-FLI1
20	826713	826729	MA0114.3.Hnf4a
20	826713	826730	MA0115.1.NR1H2::RXRA
20	826715	826729	MA0677.1.Nr2f6
20	826715	826730	MA0065.2.Pparg::Rxra
20	826722	826739	MA0860.1.Rarg(var.2)
20	826733	826744	MA0136.2.ELF5
20	826733	826747	MA0080.4.SPI1
20	826736	826743	MA0081.1.SPIB
20	827563	827577	MA0146.2.Zfx
20	827861	827871	MA0596.1.SREBF2
20	827950	827960	MA0606.1.NFAT5
20	828167	828184	MA0115.1.NR1H2::RXRA
20	828172	828184	MA1421.1.TCF7L1
20	831496	831507	MA0610.1.DMRT3
20	831522	831533	MA0442.2.SOX10
20	831607	831618	MA0688.1.TBX2
20	831646	831657	MA0111.1.Spz1
20	831678	831684	MA0056.1.MZF1
20	833271	833282	MA0519.1.Stat5a::Stat5b
20	833965	833979	MA0832.1.Tcf21
20	833966	833978	MA0797.1.TGIF2
20	833967	833977	MA0461.2.Atoh1
20	833967	833979	MA0091.1.TAL1::TCF3
20	833969	833986	MA0910.1.Hoxd8
20	833970	833987	MA0898.1.Hmx3
20	833974	833984	MA0718.1.RAX
20	833975	833983	MA0701.1.LHX9
20	833976	833986	MA0780.1.PAX3
20	834033	834047	MA0839.1.CREB3L1
20	834125	834135	MA0625.1.NFATC3
20	834127	834134	MA0152.1.NFATC2
20	834132	834145	MA0770.1.HSF2
20	834294	834309	MA0517.1.STAT1::STAT2
20	834296	834317	MA0050.2.IRF1
20	835466	835474	MA0774.1.MEIS2
20	835796	835808	MA0783.1.PKNOX2
20	835798	835807	MA0745.1.SNAI2
20	835877	835890	MA0778.1.NFKB2
20	835878	835889	MA0111.1.Spz1
20	836191	836202	MA1117.1.RELB
20	836970	836985	MA0743.1.SCRT1
20	836972	836985	MA0744.1.SCRT2
20	837002	837010	MA0037.3.GATA3
20	837105	837119	MA1102.1.CTCFL
20	837107	837119	MA0524.2.TFAP2C
20	837228	837238	MA0763.1.ETV3
20	837331	837345	MA0119.1.NFIC::TLX1
20	837392	837403	MA0103.3.ZEB1
20	837393	837403	MA0830.1.TCF4
20	840351	840361	MA0508.2.PRDM1
20	840356	840370	MA0772.1.IRF7
20	840356	840371	MA0653.1.IRF9
20	840424	840437	MA0135.1.Lhx3
20	840433	840444	MA0471.1.E2F6
20	840531	840547	MA0627.1.Pou2f3
20	840533	840545	MA0786.1.POU3F1
20	840533	840546	MA0788.1.POU3F3
20	840534	840545	MA1115.1.POU5F1
20	840612	840624	MA0810.1.TFAP2A(var.2)
20	840613	840628	MA0516.1.SP2
20	840617	840628	MA0079.3.SP1
20	840620	840633	MA1121.1.TEAD2
20	840633	840639	MA0089.1.MAFG::NFE2L1
20	840736	840748	MA0782.1.PKNOX1
20	840738	840747	MA0745.1.SNAI2
20	840752	840761	MA0738.1.HIC2
20	841162	841172	MA0871.1.TFEC
20	841393	841404	MA0103.3.ZEB1
20	846123	846135	MA0070.1.PBX1
20	846124	846132	MA0611.1.Dux
20	846125	846138	MA0017.2.NR2F1
20	850876	850886	MA0665.1.MSC
20	860701	860708	MA0081.1.SPIB
20	862048	862058	MA0099.3.FOS::JUN
20	862048	862059	MA0841.1.NFE2
20	862048	862060	MA1130.1.FOSL2::JUN
20	862049	862058	MA0655.1.JDP2
20	862049	862059	MA1135.1.FOSB::JUNB
20	862049	862060	MA0490.1.JUNB
20	862049	862063	MA0489.1.JUN(var.2)
20	862050	862061	MA0462.1.BATF::JUN
20	862370	862381	MA0483.1.Gfi1b
20	862370	862386	MA1119.1.SIX2
20	862372	862382	MA0038.1.Gfi1
20	862662	862677	MA0116.1.Znf423
20	862668	862680	MA0865.1.E2F8
20	862920	862937	MA0874.1.Arx
20	862923	862933	MA0700.1.LHX2
20	862926	862934	MA0158.1.HOXA5
20	874030	874044	MA0784.1.POU1F1
20	874031	874043	MA0787.1.POU3F2
20	874050	874064	MA0784.1.POU1F1
20	874051	874063	MA0787.1.POU3F2
20	874051	874064	MA0788.1.POU3F3
20	874052	874064	MA0785.1.POU2F1
20	874053	874062	MA0789.1.POU3F4
20	874053	874068	MA0142.1.Pou5f1::Sox2
20	874076	874091	MA0768.1.LEF1
20	874077	874091	MA0523.1.TCF7L2
20	874078	874089	MA0483.1.Gfi1b
20	874079	874091	MA0769.1.Tcf7
20	874094	874109	MA0520.1.Stat6
20	874096	874107	MA0519.1.Stat5a::Stat5b
20	874105	874113	MA0712.1.OTX2
20	884062	884073	MA1120.1.SOX13
20	884079	884087	MA0719.1.RHOXF1
20	884101	884113	MA0117.2.Mafb
20	884103	884116	MA1109.1.NEUROD1
20	884104	884117	MA0698.1.ZBTB18
20	884105	884115	MA0669.1.NEUROG2
20	885410	885422	MA0821.1.HES5
20	885444	885456	MA1125.1.ZNF384
20	885445	885457	MA1125.1.ZNF384
20	885469	885480	MA0442.2.SOX10
20	885474	885487	MA0833.1.ATF4
20	885477	885488	MA0003.3.TFAP2A
20	885501	885518	MA0860.1.Rarg(var.2)
20	887493	887503	MA0595.1.SREBF1
20	892692	892711	MA0139.1.CTCF
20	892693	892707	MA1102.1.CTCFL
20	892695	892707	MA0524.2.TFAP2C
20	892698	892718	MA0073.1.RREB1
20	892705	892720	MA0516.1.SP2
20	892706	892718	MA0747.1.SP8
20	892706	892719	MA1107.1.KLF9
20	892707	892717	MA0753.1.ZNF740
20	892707	892718	MA0746.1.SP3
20	892709	892720	MA0741.1.KLF16
20	892764	892778	MA0784.1.POU1F1
20	895415	895426	MA0646.1.GCM1
20	895416	895426	MA0767.1.GCM2
20	901483	901500	MA1114.1.PBX3
20	904017	904029	MA1125.1.ZNF384
20	904017	904030	MA0135.1.Lhx3
20	904018	904035	MA0898.1.Hmx3
20	904020	904034	MA0772.1.IRF7
20	904022	904028	MA0151.1.Arid3a
20	907606	907617	MA0483.1.Gfi1b
20	907645	907655	MA0623.1.Neurog1
20	907646	907654	MA0607.1.Bhlha15
20	916979	916990	MA0079.3.SP1
20	927602	927611	MA0673.1.NKX2-8
20	927602	927612	MA0672.1.NKX2-3
20	937261	937280	MA0139.1.CTCF
20	937326	937342	MA0733.1.EGR4
20	937332	937342	MA0753.1.ZNF740
20	937361	937372	MA1150.1.RORB
20	938695	938708	MA0513.1.SMAD2::SMAD3::SMAD4
20	947849	947862	MA0813.1.TFAP2B(var.3)
20	947854	947863	MA0597.1.THAP1
20	947855	947868	MA0499.1.Myod1
20	947857	947868	MA0103.3.ZEB1
20	947857	947869	MA0147.3.MYC
20	947858	947868	MA0830.1.TCF4
20	947939	947949	MA0672.1.NKX2-3
20	948908	948921	MA0800.1.EOMES
20	948909	948919	MA1116.1.RBPJ
20	948910	948921	MA0689.1.TBX20
20	948911	948921	MA0690.1.TBX21
20	949004	949017	MA0813.1.TFAP2B(var.3)
20	954288	954303	MA0497.1.MEF2C
20	954289	954301	MA0660.1.MEF2B
20	954334	954352	MA0729.1.RARA
20	954336	954352	MA0859.1.Rarg
20	954337	954352	MA0728.1.Nr2f6(var.2)
20	954337	954353	MA0857.1.Rarb
20	954341	954354	MA0017.2.NR2F1
20	954345	954355	MA0071.1.RORA
20	954456	954470	MA0523.1.TCF7L2
20	954464	954479	MA1147.1.NR4A2::RXRA
20	954502	954517	MA0492.1.JUND(var.2)
20	954503	954516	MA0488.1.JUN
20	954523	954533	MA0100.3.MYB
20	954535	954554	MA0139.1.CTCF
20	954536	954550	MA1102.1.CTCFL
20	954540	954554	MA0163.1.PLAG1
20	954566	954579	MA0744.1.SCRT2
20	954603	954615	MA0840.1.Creb5
20	954603	954616	MA0833.1.ATF4
20	954604	954614	MA1143.1.FOSL1::JUND(var.2)
20	954609	954615	MA0089.1.MAFG::NFE2L1
20	957963	957976	MA0513.1.SMAD2::SMAD3::SMAD4
20	957968	957983	MA1105.1.GRHL2
20	958003	958018	MA0065.2.Pparg::Rxra
20	958011	958021	MA0871.1.TFEC
20	958022	958036	MA0072.1.RORA(var.2)
20	967747	967759	MA1134.1.FOS::JUNB
20	967747	967760	MA1137.1.FOSL1::JUNB
20	967747	967763	MA0088.2.ZNF143
20	967748	967758	MA0099.3.FOS::JUN
20	967748	967759	MA0841.1.NFE2
20	967748	967760	MA1130.1.FOSL2::JUN
20	967749	967758	MA0655.1.JDP2
20	967749	967759	MA1135.1.FOSB::JUNB
20	967749	967760	MA0490.1.JUNB
20	967753	967759	MA0089.1.MAFG::NFE2L1
20	967756	967767	MA0079.3.SP1
20	967757	967767	MA0599.1.KLF5
20	967757	967772	MA0516.1.SP2
20	967758	967775	MA0685.1.SP4
20	967761	967772	MA0079.3.SP1
20	967762	967772	MA0599.1.KLF5
20	967797	967809	MA0769.1.Tcf7
20	974006	974019	MA0771.1.HSF4
20	974034	974049	MA0516.1.SP2
20	974038	974049	MA0746.1.SP3
20	974039	974049	MA0599.1.KLF5
20	982886	982900	MA0162.3.EGR1
20	982990	983001	MA0079.3.SP1
20	982991	983001	MA0599.1.KLF5
20	983148	983158	MA1106.1.HIF1A
20	983148	983160	MA0147.3.MYC
20	983148	983161	MA1108.1.MXI1
20	983149	983159	MA0664.1.MLXIPL
20	983150	983158	MA0259.1.ARNT::HIF1A
20	983151	983157	MA0004.1.Arnt
20	986460	986475	MA0502.1.NFYB
20	990038	990049	MA0519.1.Stat5a::Stat5b
20	990068	990076	MA0693.2.VDR
20	990213	990224	MA0060.3.NFYA
20	990214	990222	MA0611.1.Dux
20	992653	992664	MA0490.1.JUNB
20	992654	992665	MA0462.1.BATF::JUN
20	994851	994868	MA0629.1.Rhox11
20	994912	994924	MA0524.2.TFAP2C
20	1013784	1013796	MA1125.1.ZNF384
20	1013785	1013797	MA1125.1.ZNF384
20	1013786	1013798	MA1125.1.ZNF384
20	1013791	1013803	MA0846.1.FOXC2
20	1013794	1013806	MA0052.3.MEF2A
20	1013866	1013884	MA0729.1.RARA
20	1014617	1014632	MA0074.1.RXRA::VDR
20	1014626	1014637	MA0002.2.RUNX1
20	1016706	1016721	MA0501.1.MAF::NFE2
20	1016708	1016719	MA0035.3.Gata1
20	1016711	1016721	MA1143.1.FOSL1::JUND(var.2)
20	1016711	1016722	MA0841.1.NFE2
20	1016712	1016721	MA0655.1.JDP2
20	1016712	1016722	MA1132.1.JUN::JUNB
20	1016760	1016767	MA0164.1.Nr2e3
20	1018809	1018823	MA0687.1.SPIC
20	1026782	1026795	MA1124.1.ZNF24
20	1026827	1026837	MA0895.1.HMBOX1
20	1034695	1034705	MA0595.1.SREBF1
20	1047974	1047986	MA1125.1.ZNF384
20	1047975	1047987	MA1125.1.ZNF384
20	1056364	1056370	MA0089.1.MAFG::NFE2L1
20	1056471	1056481	MA0691.1.TFAP4
20	1064203	1064215	MA0091.1.TAL1::TCF3
20	1064261	1064279	MA0051.1.IRF2
20	1067164	1067177	MA0507.1.POU2F2
20	1067169	1067185	MA0864.1.E2F2
20	1068186	1068198	MA0821.1.HES5
20	1068187	1068197	MA0823.1.HEY1
20	1068188	1068197	MA0608.1.Creb3l2
20	1068188	1068201	MA0616.1.Hes2
20	1068189	1068195	MA0004.1.Arnt
20	1069831	1069846	MA1146.1.NR1A4::RXRA
20	1069835	1069845	MA0793.1.POU6F2
20	1071442	1071453	MA0003.3.TFAP2A
20	1072171	1072180	MA0745.1.SNAI2
20	1089080	1089086	MA0056.1.MZF1
20	1089257	1089276	MA0139.1.CTCF
20	1089258	1089272	MA1102.1.CTCFL
20	1089260	1089277	MA0860.1.Rarg(var.2)
20	1091525	1091541	MA0791.1.POU4F3
20	1091553	1091563	MA0913.1.Hoxd9
20	1091553	1091564	MA0899.1.HOXA10
20	1091554	1091563	MA0878.1.CDX1
20	1091554	1091565	MA0465.1.CDX2
20	1091561	1091574	MA0507.1.POU2F2
20	1099034	1099040	MA0130.1.ZNF354C
20	1099211	1099217	MA0006.1.Ahr::Arnt
20	1099219	1099233	MA1102.1.CTCFL
20	1099235	1099246	MA0062.2.Gabpa
20	1099237	1099247	MA0028.2.ELK1
20	1099246	1099257	MA0470.1.E2F4
20	1099273	1099285	MA0095.2.YY1
20	1100300	1100306	MA0056.1.MZF1
20	1125260	1125276	MA0868.1.SOX8
20	1125339	1125350	MA0025.1.NFIL3
20	1125340	1125352	MA0639.1.DBP
20	1125409	1125418	MA0597.1.THAP1
20	1125421	1125434	MA1107.1.KLF9
20	1125422	1125433	MA0746.1.SP3
20	1125423	1125434	MA0493.1.Klf1
20	1126037	1126052	MA0517.1.STAT1::STAT2
20	1126068	1126074	MA0056.1.MZF1
20	1130962	1130975	MA1124.1.ZNF24
20	1131016	1131025	MA0655.1.JDP2
20	1131027	1131040	MA0833.1.ATF4
20	1131028	1131041	MA0488.1.JUN
20	1146695	1146710	MA0116.1.Znf423
20	1146733	1146748	MA0116.1.Znf423
20	1146734	1146749	MA0116.1.Znf423
20	1146736	1146750	MA0163.1.PLAG1
20	1154215	1154226	MA0442.2.SOX10
20	1154224	1154237	MA1124.1.ZNF24
20	1154228	1154241	MA1124.1.ZNF24
20	1154387	1154398	MA0060.3.NFYA
20	1154461	1154471	MA0514.1.Sox3
20	1154463	1154471	MA0143.3.Sox2
20	1154999	1155012	MA1100.1.ASCL1
20	1155000	1155010	MA0816.1.Ascl2
20	1155074	1155092	MA0729.1.RARA
20	1157116	1157127	MA0907.1.HOXC13
20	1157406	1157420	MA0146.2.Zfx
20	1165443	1165449	MA0006.1.Ahr::Arnt
20	1165487	1165493	MA0006.1.Ahr::Arnt
20	1165981	1165992	MA0470.1.E2F4
20	1165985	1165999	MA1102.1.CTCFL
20	1165987	1165999	MA0155.1.INSM1
20	1165989	1166002	MA0750.2.ZBTB7A
20	1165992	1166003	MA1122.1.TFDP1
20	1166339	1166350	MA0506.1.NRF1
20	1166339	1166354	MA0732.1.EGR3
20	1166340	1166355	MA0516.1.SP2
20	1166341	1166358	MA0685.1.SP4
20	1166342	1166356	MA0740.1.KLF14
20	1166344	1166355	MA0746.1.SP3
20	1166345	1166355	MA0599.1.KLF5
20	1166345	1166360	MA0516.1.SP2
20	1166646	1166657	MA0503.1.Nkx2-5(var.2)
20	1167116	1167126	MA0691.1.TFAP4
20	1168520	1168531	MA0503.1.Nkx2-5(var.2)
20	1181034	1181040	MA0089.1.MAFG::NFE2L1
20	1183462	1183476	MA1101.1.BACH2
20	1183463	1183478	MA0591.1.Bach1::Mafk
20	1183464	1183479	MA0150.2.Nfe2l2
20	1183489	1183498	MA0724.1.VENTX
20	1183735	1183745	MA0508.2.PRDM1
20	1190575	1190585	MA0691.1.TFAP4
20	1190579	1190592	MA0800.1.EOMES
20	1190581	1190592	MA0688.1.TBX2
20	1190583	1190591	MA0807.1.TBX5
20	1190583	1190595	MA0783.1.PKNOX2
20	1191179	1191195	MA0904.1.Hoxb5
20	1191183	1191193	MA0634.1.ALX3
20	1191183	1191194	MA0621.1.mix-a
20	1191184	1191192	MA0702.1.LMX1A
20	1191184	1191195	MA0601.1.Arid3b
20	1193516	1193528	MA0817.1.BHLHE23
20	1193517	1193527	MA0826.1.OLIG1
20	1193636	1193646	MA0100.3.MYB
20	1193720	1193736	MA0904.1.Hoxb5
20	1193724	1193734	MA0886.1.EMX2
20	1193733	1193746	MA1107.1.KLF9
20	1193736	1193748	MA0734.1.GLI2
20	1193742	1193761	MA0139.1.CTCF
20	1193743	1193757	MA1102.1.CTCFL
20	1193777	1193788	MA0476.1.FOS
20	1193786	1193799	MA0750.2.ZBTB7A
20	1195558	1195569	MA0111.1.Spz1
20	1196352	1196364	MA0095.2.YY1
20	1196486	1196502	MA0868.1.SOX8
20	1196492	1196502	MA0890.1.GBX2
20	1196493	1196501	MA0875.1.BARX1
20	1196493	1196502	MA0724.1.VENTX
20	1196496	1196505	MA0084.1.SRY
20	1196597	1196608	MA0519.1.Stat5a::Stat5b
20	1196792	1196803	MA0040.1.Foxq1
20	1196800	1196813	MA1137.1.FOSL1::JUNB
20	1196802	1196812	MA1142.1.FOSL1::JUND
20	1196802	1196815	MA0153.2.HNF1B
20	1197651	1197661	MA0625.1.NFATC3
20	1197653	1197660	MA0152.1.NFATC2
20	1197878	1197885	MA0164.1.Nr2e3
20	1204797	1204805	MA0807.1.TBX5
20	1204797	1204810	MA0698.1.ZBTB18
20	1205246	1205256	MA0508.2.PRDM1
20	1205265	1205275	MA0595.1.SREBF1
20	1205311	1205320	MA0739.1.Hic1
20	1205462	1205474	MA1125.1.ZNF384
20	1205740	1205750	MA0625.1.NFATC3
20	1205742	1205749	MA0152.1.NFATC2
20	1205758	1205764	MA0056.1.MZF1
20	1206198	1206204	MA0056.1.MZF1
20	1206383	1206393	MA0057.1.MZF1(var.2)
20	1206385	1206406	MA0528.1.ZNF263
20	1206659	1206670	MA0470.1.E2F4
20	1206700	1206711	MA0161.2.NFIC
20	1206713	1206728	MA0258.2.ESR2
20	1206795	1206806	MA0503.1.Nkx2-5(var.2)
20	1206860	1206870	MA1116.1.RBPJ
20	1206868	1206874	MA0006.1.Ahr::Arnt
20	1206877	1206888	MA0506.1.NRF1
20	1206923	1206934	MA1122.1.TFDP1
20	1206936	1206946	MA0514.1.Sox3
20	1207197	1207218	MA0528.1.ZNF263
20	1207200	1207206	MA0056.1.MZF1
20	1207511	1207522	MA0442.2.SOX10
20	1207511	1207528	MA0851.1.Foxj3
20	1207514	1207526	MA0846.1.FOXC2
20	1207518	1207527	MA0084.1.SRY
20	1207518	1207529	MA0593.1.FOXP2
20	1212918	1212929	MA0493.1.Klf1
20	1213433	1213448	MA0516.1.SP2
20	1213437	1213448	MA0079.3.SP1
20	1213480	1213490	MA1152.1.SOX15
20	1215316	1215333	MA0897.1.Hmx2
20	1215321	1215335	MA0679.1.ONECUT1
20	1215322	1215332	MA0754.1.CUX1
20	1215322	1215343	MA0050.2.IRF1
20	1215325	1215333	MA0611.1.Dux
20	1215327	1215338	MA0102.3.CEBPA
20	1215328	1215349	MA0050.2.IRF1
20	1215332	1215347	MA0517.1.STAT1::STAT2
20	1215388	1215403	MA0497.1.MEF2C
20	1215389	1215401	MA0660.1.MEF2B
20	1215399	1215411	MA1125.1.ZNF384
20	1215400	1215412	MA1125.1.ZNF384
20	1215401	1215413	MA1125.1.ZNF384
20	1215401	1215416	MA0497.1.MEF2C
20	1215402	1215414	MA1125.1.ZNF384
20	1215403	1215415	MA1125.1.ZNF384
20	1219605	1219615	MA0824.1.ID4
20	1219632	1219644	MA1125.1.ZNF384
20	1219633	1219645	MA1125.1.ZNF384
20	1219634	1219646	MA1125.1.ZNF384
20	1219658	1219671	MA0778.1.NFKB2
20	1236390	1236403	MA1109.1.NEUROD1
20	1236391	1236404	MA1123.1.TWIST1
20	1236392	1236402	MA0669.1.NEUROG2
20	1236515	1236532	MA0898.1.Hmx3
20	1244886	1244897	MA0601.1.Arid3b
20	1244919	1244931	MA0041.1.Foxd3
20	1244927	1244939	MA0911.1.Hoxa11
20	1244928	1244938	MA0913.1.Hoxd9
20	1244928	1244939	MA0899.1.HOXA10
20	1244929	1244935	MA0151.1.Arid3a
20	1244930	1244938	MA0674.1.NKX6-1
20	1244965	1244981	MA0904.1.Hoxb5
20	1244969	1244979	MA0706.1.MEOX2
20	1244970	1244978	MA0885.1.Dlx2
20	1245749	1245763	MA0740.1.KLF14
20	1245750	1245762	MA0747.1.SP8
20	1245769	1245781	MA0047.2.Foxa2
20	1245789	1245799	MA0691.1.TFAP4
20	1245930	1245940	MA0668.1.NEUROD2
20	1245930	1245941	MA0059.1.MAX::MYC
20	1245971	1245984	MA0507.1.POU2F2
20	1246605	1246618	MA0513.1.SMAD2::SMAD3::SMAD4
20	1246623	1246633	MA0596.1.SREBF2
20	1246863	1246874	MA0500.1.Myog
20	1246863	1246876	MA1100.1.ASCL1
20	1246864	1246874	MA0816.1.Ascl2
20	1247447	1247462	MA0697.1.ZIC3
20	1247448	1247461	MA0499.1.Myod1
20	1247448	1247462	MA0696.1.ZIC1
20	1247450	1247461	MA0103.3.ZEB1
20	1247451	1247461	MA0830.1.TCF4
20	1247460	1247474	MA0863.1.MTF1
20	1248827	1248842	MA1145.1.FOSL2::JUND(var.2)
20	1248828	1248842	MA0834.1.ATF7
20	1248829	1248841	MA0840.1.Creb5
20	1248829	1248842	MA0833.1.ATF4
20	1248829	1248844	MA0492.1.JUND(var.2)
20	1248830	1248840	MA1140.1.JUNB(var.2)
20	1248830	1248841	MA1127.1.FOSB::JUN
20	1248830	1248843	MA0488.1.JUN
20	1248835	1248849	MA0463.1.Bcl6
20	1251761	1251779	MA0657.1.KLF13
20	1251763	1251778	MA0742.1.Klf12
20	1251763	1251780	MA0685.1.SP4
20	1251767	1251777	MA0599.1.KLF5
20	1251767	1251778	MA0493.1.Klf1
20	1254077	1254087	MA0908.1.HOXD11
20	1254077	1254088	MA0906.1.HOXC12
20	1254162	1254182	MA0073.1.RREB1
20	1254181	1254194	MA1121.1.TEAD2
20	1254183	1254193	MA0090.2.TEAD1
20	1254184	1254192	MA0808.1.TEAD3
20	1254214	1254228	MA0602.1.Arid5a
20	1254226	1254239	MA0499.1.Myod1
20	1254227	1254241	MA0832.1.Tcf21
20	1254228	1254239	MA0500.1.Myog
20	1254228	1254241	MA1100.1.ASCL1
20	1254229	1254239	MA0665.1.MSC
20	1259154	1259164	MA0057.1.MZF1(var.2)
20	1259174	1259182	MA0158.1.HOXA5
20	1264652	1264658	MA0089.1.MAFG::NFE2L1
20	1264680	1264695	MA0866.1.SOX21
20	1264680	1264696	MA0867.1.SOX4
20	1264708	1264720	MA0524.2.TFAP2C
20	1264814	1264825	MA0111.1.Spz1
20	1266655	1266670	MA0516.1.SP2
20	1266659	1266670	MA0079.3.SP1
20	1266661	1266673	MA0131.2.HINFP
20	1266685	1266695	MA0838.1.CEBPG
20	1267187	1267205	MA1148.1.PPARA::RXRA
20	1267188	1267203	MA0116.1.Znf423
20	1267232	1267242	MA0648.1.GSC
20	1267233	1267241	MA0711.1.OTX1
20	1267233	1267242	MA0714.1.PITX3
20	1267472	1267485	MA1107.1.KLF9
20	1267474	1267484	MA0599.1.KLF5
20	1267474	1267485	MA0493.1.Klf1
20	1267476	1267496	MA0073.1.RREB1
20	1267764	1267782	MA0149.1.EWSR1-FLI1
20	1269675	1269686	MA1120.1.SOX13
20	1275472	1275483	MA1150.1.RORB
20	1275472	1275486	MA0072.1.RORA(var.2)
20	1275473	1275483	MA0071.1.RORA
20	1275473	1275485	MA1151.1.RORC
20	1275474	1275492	MA0051.1.IRF2
20	1275478	1275493	MA1419.1.IRF4
20	1275479	1275493	MA1420.1.IRF5
20	1275500	1275508	MA0807.1.TBX5
20	1279957	1279974	MA1114.1.PBX3
20	1279960	1279972	MA1113.1.PBX2
20	1279961	1279978	MA1114.1.PBX3
20	1280349	1280363	MA0163.1.PLAG1
20	1281147	1281156	MA0745.1.SNAI2
20	1281152	1281169	MA0858.1.Rarb(var.2)
20	1281159	1281172	MA0017.2.NR2F1
20	1281161	1281172	MA1111.1.NR2F2
20	1281192	1281204	MA0155.1.INSM1
20	1281479	1281493	MA0518.1.Stat4
20	1281481	1281491	MA1116.1.RBPJ
20	1281482	1281493	MA0137.3.STAT1
20	1281506	1281527	MA0528.1.ZNF263
20	1281524	1281530	MA0056.1.MZF1
20	1281537	1281548	MA0592.2.Esrra
20	1281558	1281572	MA0736.1.GLIS2
20	1281775	1281787	MA1134.1.FOS::JUNB
20	1281775	1281788	MA1137.1.FOSL1::JUNB
20	1281776	1281787	MA0841.1.NFE2
20	1281776	1281788	MA1130.1.FOSL2::JUN
20	1281777	1281786	MA0655.1.JDP2
20	1281777	1281787	MA1135.1.FOSB::JUNB
20	1281777	1281788	MA0490.1.JUNB
20	1281813	1281827	MA0146.2.Zfx
20	1281829	1281840	MA0062.2.Gabpa
20	1281829	1281842	MA0750.2.ZBTB7A
20	1281830	1281843	MA0640.1.ELF3
20	1281831	1281841	MA0760.1.ERF
20	1281831	1281842	MA0136.2.ELF5
20	1281831	1281843	MA0598.2.EHF
20	1281879	1281885	MA0056.1.MZF1
20	1281930	1281939	MA0673.1.NKX2-8
20	1281930	1281940	MA0672.1.NKX2-3
20	1281935	1281952	MA0883.1.Dmbx1
20	1282052	1282067	MA0148.3.FOXA1
20	1283576	1283588	MA0091.1.TAL1::TCF3
20	1283631	1283644	MA1109.1.NEUROD1
20	1283644	1283654	MA0684.1.RUNX3
20	1283645	1283654	MA0511.2.RUNX2
20	1283653	1283668	MA0258.2.ESR2
20	1283677	1283690	MA0800.1.EOMES
20	1283679	1283690	MA0688.1.TBX2
20	1283680	1283690	MA0690.1.TBX21
20	1283681	1283689	MA0807.1.TBX5
20	1283707	1283724	MA1114.1.PBX3
20	1283710	1283721	MA0111.1.Spz1
20	1283749	1283767	MA0051.1.IRF2
20	1283751	1283768	MA1114.1.PBX3
20	1283754	1283766	MA1113.1.PBX2
20	1283764	1283770	MA0056.1.MZF1
20	1284861	1284874	MA0771.1.HSF4
20	1285928	1285941	MA0513.1.SMAD2::SMAD3::SMAD4
20	1286134	1286152	MA0106.3.TP53
20	1289445	1289451	MA0056.1.MZF1
20	1290063	1290074	MA0646.1.GCM1
20	1290064	1290074	MA0767.1.GCM2
20	1290079	1290095	MA0526.2.USF2
20	1290080	1290091	MA0093.2.USF1
20	1290080	1290092	MA0147.3.MYC
20	1290080	1290093	MA1108.1.MXI1
20	1290081	1290091	MA0058.3.MAX
20	1290081	1290092	MA0059.1.MAX::MYC
20	1290083	1290089	MA0004.1.Arnt
20	1290145	1290164	MA0139.1.CTCF
20	1290146	1290160	MA1102.1.CTCFL
20	1290157	1290169	MA0014.3.PAX5
20	1290180	1290197	MA0159.1.RARA::RXRA
20	1290180	1290198	MA1149.1.RARA::RXRG
20	1290184	1290196	MA0155.1.INSM1
20	1294100	1294119	MA0139.1.CTCF
20	1294105	1294118	MA1109.1.NEUROD1
20	1294106	1294119	MA1123.1.TWIST1
20	1294107	1294119	MA0091.1.TAL1::TCF3
20	1294205	1294216	MA0746.1.SP3
20	1294206	1294216	MA0599.1.KLF5
20	1294207	1294227	MA0073.1.RREB1
20	1294262	1294268	MA0056.1.MZF1
20	1294297	1294306	MA0608.1.Creb3l2
20	1294305	1294317	MA0104.4.MYCN
20	1294360	1294371	MA0079.3.SP1
20	1294666	1294681	MA0108.2.TBP
20	1296894	1296905	MA0478.1.FOSL2
20	1303835	1303846	MA0079.3.SP1
20	1304959	1304969	MA0623.1.Neurog1
20	1304960	1304968	MA0607.1.Bhlha15
20	1305822	1305843	MA1418.1.IRF3
20	1305897	1305908	MA0076.2.ELK4
20	1305951	1305962	MA0506.1.NRF1
20	1306068	1306085	MA0007.3.Ar
20	1306072	1306083	MA0748.1.YY2
20	1306439	1306454	MA1145.1.FOSL2::JUND(var.2)
20	1306440	1306454	MA0638.1.CREB3
20	1306441	1306453	MA0840.1.Creb5
20	1306441	1306456	MA0492.1.JUND(var.2)
20	1306442	1306452	MA1143.1.FOSL1::JUND(var.2)
20	1306442	1306453	MA1127.1.FOSB::JUN
20	1306442	1306455	MA0488.1.JUN
20	1306443	1306453	MA0609.1.Crem
20	1306445	1306453	MA0605.1.Atf3
20	1306448	1306463	MA0065.2.Pparg::Rxra
20	1306451	1306472	MA0528.1.ZNF263
20	1306452	1306470	MA0149.1.EWSR1-FLI1
20	1306454	1306475	MA0528.1.ZNF263
20	1306458	1306475	MA0159.1.RARA::RXRA
20	1306807	1306821	MA0146.2.Zfx
20	1306813	1306827	MA0146.2.Zfx
20	1307565	1307575	MA1116.1.RBPJ
20	1309775	1309796	MA1418.1.IRF3
20	1309780	1309791	MA0111.1.Spz1
20	1309783	1309794	MA0471.1.E2F6
20	1310162	1310176	MA0463.1.Bcl6
20	1310166	1310177	MA0519.1.Stat5a::Stat5b
20	1310169	1310179	MA0090.2.TEAD1
20	1310175	1310186	MA0610.1.DMRT3
20	1310831	1310846	MA0516.1.SP2
20	1310835	1310846	MA0079.3.SP1
20	1310836	1310846	MA0599.1.KLF5
20	1313767	1313778	MA0476.1.FOS
20	1313768	1313778	MA1135.1.FOSB::JUNB
20	1313768	1313779	MA0490.1.JUNB
20	1313781	1313795	MA0463.1.Bcl6
20	1313793	1313804	MA0002.2.RUNX1
20	1313824	1313842	MA0620.2.MITF
20	1313827	1313838	MA0093.2.USF1
20	1313828	1313836	MA0831.2.TFE3
20	1314038	1314051	MA0750.2.ZBTB7A
20	1314040	1314050	MA0763.1.ETV3
20	1315942	1315955	MA0507.1.POU2F2
20	1315949	1315960	MA0610.1.DMRT3
20	1315954	1315972	MA0861.1.TP73
20	1315962	1315972	MA0633.1.Twist2
20	1315966	1315977	MA1103.1.FOXK2
20	1315967	1315975	MA0614.1.Foxj2
20	1315968	1315975	MA0847.1.FOXD2
20	1316885	1316897	MA0095.2.YY1
20	1316916	1316927	MA0503.1.Nkx2-5(var.2)
20	1316927	1316939	MA1134.1.FOS::JUNB
20	1316927	1316940	MA1141.1.FOS::JUND
20	1316928	1316938	MA0099.3.FOS::JUN
20	1316928	1316939	MA0476.1.FOS
20	1316928	1316940	MA1130.1.FOSL2::JUN
20	1316929	1316938	MA0655.1.JDP2
20	1316929	1316940	MA0490.1.JUNB
20	1316929	1316943	MA0489.1.JUN(var.2)
20	1316930	1316941	MA0462.1.BATF::JUN
20	1317440	1317452	MA0155.1.INSM1
20	1317484	1317495	MA0076.2.ELK4
20	1317510	1317523	MA0513.1.SMAD2::SMAD3::SMAD4
20	1317594	1317608	MA0772.1.IRF7
20	1324349	1324361	MA0822.1.HES7
20	1324367	1324380	MA0698.1.ZBTB18
20	1324400	1324411	MA0039.3.KLF4
20	1324575	1324584	MA0619.1.LIN54
20	1325776	1325787	MA0102.3.CEBPA
20	1325788	1325797	MA0078.1.Sox17
20	1325892	1325898	MA0006.1.Ahr::Arnt
20	1325915	1325923	MA0617.1.Id2
20	1325915	1325924	MA0608.1.Creb3l2
20	1325916	1325922	MA0004.1.Arnt
20	1326025	1326033	MA0693.2.VDR
20	1327065	1327071	MA0151.1.Arid3a
20	1327065	1327077	MA0052.3.MEF2A
20	1327066	1327080	MA0784.1.POU1F1
20	1327067	1327079	MA0787.1.POU3F2
20	1327071	1327077	MA0151.1.Arid3a
20	1327408	1327419	MA0593.1.FOXP2
20	1327410	1327422	MA1125.1.ZNF384
20	1338540	1338551	MA0468.1.DUX4
20	1338541	1338556	MA0108.2.TBP
20	1338602	1338614	MA1134.1.FOS::JUNB
20	1338602	1338615	MA1141.1.FOS::JUND
20	1338603	1338613	MA0099.3.FOS::JUN
20	1338603	1338614	MA0841.1.NFE2
20	1338603	1338615	MA1130.1.FOSL2::JUN
20	1338604	1338613	MA0655.1.JDP2
20	1338604	1338614	MA1135.1.FOSB::JUNB
20	1338604	1338615	MA0490.1.JUNB
20	1338604	1338618	MA0489.1.JUN(var.2)
20	1338614	1338624	MA0684.1.RUNX3
20	1338638	1338652	MA1420.1.IRF5
20	1338639	1338657	MA0051.1.IRF2
20	1338643	1338658	MA1419.1.IRF4
20	1338644	1338658	MA0652.1.IRF8
20	1338700	1338706	MA0130.1.ZNF354C
20	1341276	1341284	MA0143.3.Sox2
20	1341279	1341290	MA0102.3.CEBPA
20	1341296	1341305	MA0655.1.JDP2
20	1341593	1341604	MA0482.1.Gata4
20	1341594	1341605	MA0035.3.Gata1
20	1343145	1343166	MA0138.2.REST
20	1343325	1343335	MA0595.1.SREBF1
20	1343358	1343371	MA0499.1.Myod1
20	1343360	1343372	MA0783.1.PKNOX2
20	1343361	1343371	MA0816.1.Ascl2
20	1343420	1343437	MA1154.1.ZNF282
20	1343426	1343437	MA0519.1.Stat5a::Stat5b
20	1343460	1343474	MA0146.2.Zfx
20	1344166	1344176	MA0692.1.TFEB
20	1344186	1344199	MA0507.1.POU2F2
20	1344189	1344202	MA0135.1.Lhx3
20	1344815	1344825	MA0670.1.NFIA
20	1344818	1344830	MA0783.1.PKNOX2
20	1344905	1344918	MA0499.1.Myod1
20	1344907	1344918	MA0103.3.ZEB1
20	1344971	1344984	MA0640.1.ELF3
20	1344971	1344985	MA0518.1.Stat4
20	1344971	1344988	MA0731.1.BCL6B
20	1344972	1344983	MA0136.2.ELF5
20	1344972	1344984	MA0598.2.EHF
20	1344974	1344985	MA0137.3.STAT1
20	1344975	1344986	MA0519.1.Stat5a::Stat5b
20	1344979	1344986	MA0152.1.NFATC2
20	1344988	1345004	MA0088.2.ZNF143
20	1355382	1355394	MA1134.1.FOS::JUNB
20	1355382	1355395	MA1141.1.FOS::JUND
20	1355383	1355394	MA0476.1.FOS
20	1355383	1355395	MA1130.1.FOSL2::JUN
20	1355385	1355396	MA0462.1.BATF::JUN
20	1355395	1355405	MA0628.1.POU6F1
20	1355411	1355422	MA0161.2.NFIC
20	1356380	1356393	MA0017.2.NR2F1
20	1356380	1356395	MA1145.1.FOSL2::JUND(var.2)
20	1356381	1356395	MA0834.1.ATF7
20	1356382	1356394	MA0018.3.CREB1
20	1356382	1356397	MA0492.1.JUND(var.2)
20	1356383	1356391	MA0160.1.NR4A2
20	1356383	1356396	MA0488.1.JUN
20	1356384	1356401	MA0860.1.Rarg(var.2)
20	1356776	1356784	MA0875.1.BARX1
20	1356782	1356796	MA0072.1.RORA(var.2)
20	1356816	1356828	MA0117.2.Mafb
20	1356817	1356828	MA0842.1.NRL
20	1358055	1358066	MA0079.3.SP1
20	1358056	1358066	MA0599.1.KLF5
20	1358056	1358067	MA0493.1.Klf1
20	1358165	1358177	MA1134.1.FOS::JUNB
20	1358165	1358178	MA1141.1.FOS::JUND
20	1358166	1358176	MA0099.3.FOS::JUN
20	1358166	1358178	MA1130.1.FOSL2::JUN
20	1358167	1358176	MA0655.1.JDP2
20	1358256	1358274	MA1148.1.PPARA::RXRA
20	1358994	1359005	MA0483.1.Gfi1b
20	1358996	1359006	MA0038.1.Gfi1
20	1362477	1362490	MA0884.1.DUXA
20	1362478	1362489	MA0468.1.DUX4
20	1362501	1362516	MA0517.1.STAT1::STAT2
20	1368608	1368617	MA0676.1.Nr2e1
20	1368715	1368728	MA0507.1.POU2F2
20	1369522	1369543	MA0528.1.ZNF263
20	1369525	1369536	MA0062.2.Gabpa
20	1369525	1369538	MA0750.2.ZBTB7A
20	1369526	1369539	MA0640.1.ELF3
20	1369527	1369537	MA0028.2.ELK1
20	1369527	1369538	MA0136.2.ELF5
20	1369527	1369539	MA0598.2.EHF
20	1369527	1369541	MA0080.4.SPI1
20	1369536	1369543	MA0081.1.SPIB
20	1369564	1369571	MA0081.1.SPIB
20	1369590	1369601	MA0003.3.TFAP2A
20	1369632	1369640	MA1153.1.Smad4
20	1369934	1369949	MA0743.1.SCRT1
20	1369936	1369949	MA0744.1.SCRT2
20	1369961	1369976	MA1155.1.ZSCAN4
20	1370528	1370539	MA0471.1.E2F6
20	1370532	1370543	MA0471.1.E2F6
20	1371108	1371123	MA0517.1.STAT1::STAT2
20	1371110	1371120	MA0514.1.Sox3
20	1371115	1371125	MA1152.1.SOX15
20	1371329	1371350	MA0528.1.ZNF263
20	1371399	1371409	MA0514.1.Sox3
20	1371754	1371772	MA0106.3.TP53
20	1371779	1371792	MA1107.1.KLF9
20	1371780	1371791	MA0746.1.SP3
20	1371781	1371791	MA0599.1.KLF5
20	1371932	1371947	MA0869.1.Sox11
20	1371932	1371948	MA0868.1.SOX8
20	1372417	1372428	MA0079.3.SP1
20	1372449	1372470	MA0050.2.IRF1
20	1372460	1372475	MA0516.1.SP2
20	1372464	1372475	MA0079.3.SP1
20	1372564	1372585	MA0528.1.ZNF263
20	1372566	1372576	MA0057.1.MZF1(var.2)
20	1372567	1372588	MA0528.1.ZNF263
20	1372572	1372583	MA0470.1.E2F4
20	1372663	1372674	MA0079.3.SP1
20	1372664	1372674	MA0599.1.KLF5
20	1372665	1372680	MA0516.1.SP2
20	1372668	1372680	MA0747.1.SP8
20	1372726	1372739	MA1104.1.GATA6
20	1373354	1373366	MA0131.2.HINFP
20	1373671	1373686	MA0751.1.ZIC4
20	1373672	1373686	MA0696.1.ZIC1
20	1373720	1373731	MA0161.2.NFIC
20	1373746	1373757	MA0506.1.NRF1
20	1373778	1373789	MA0472.2.EGR2
20	1373796	1373806	MA0632.1.Tcfl5
20	1373836	1373847	MA0076.2.ELK4
20	1373862	1373873	MA0076.2.ELK4
20	1374087	1374097	MA0820.1.FIGLA
20	1374091	1374103	MA0695.1.ZBTB7C
20	1374764	1374776	MA0647.1.GRHL1
20	1396845	1396857	MA0014.3.PAX5
20	1396959	1396971	MA0695.1.ZBTB7C
20	1403560	1403567	MA0081.1.SPIB
20	1403562	1403575	MA0017.2.NR2F1
20	1403564	1403576	MA0018.3.CREB1
20	1403564	1403579	MA0492.1.JUND(var.2)
20	1403565	1403578	MA0488.1.JUN
20	1404576	1404586	MA0816.1.Ascl2
20	1404576	1404588	MA0091.1.TAL1::TCF3
20	1404596	1404613	MA0851.1.Foxj3
20	1404598	1404610	MA0481.2.FOXP1
20	1404599	1404613	MA0030.1.FOXF2
20	1404615	1404625	MA0612.1.EMX1
20	1404615	1404631	MA0627.1.Pou2f3
20	1404616	1404630	MA0784.1.POU1F1
20	1404617	1404629	MA0787.1.POU3F2
20	1404617	1404630	MA0788.1.POU3F3
20	1404618	1404629	MA1115.1.POU5F1
20	1404618	1404630	MA0785.1.POU2F1
20	1404619	1404628	MA0789.1.POU3F4
20	1404645	1404653	MA0067.1.Pax2
20	1404692	1404708	MA0510.2.RFX5
20	1410190	1410204	MA0784.1.POU1F1
20	1410191	1410203	MA0787.1.POU3F2
20	1410191	1410204	MA0788.1.POU3F3
20	1410198	1410209	MA0040.1.Foxq1
20	1410209	1410221	MA0734.1.GLI2
20	1410250	1410258	MA0774.1.MEIS2
20	1410253	1410259	MA0089.1.MAFG::NFE2L1
20	1410261	1410274	MA0770.1.HSF2
20	1410267	1410275	MA1153.1.Smad4
20	1414524	1414530	MA0056.1.MZF1
20	1414538	1414544	MA0089.1.MAFG::NFE2L1
20	1414551	1414561	MA0596.1.SREBF2
20	1415710	1415721	MA0002.2.RUNX1
20	1415735	1415745	MA0508.2.PRDM1
20	1415742	1415759	MA0730.1.RARA(var.2)
20	1415742	1415760	MA1149.1.RARA::RXRG
20	1415874	1415885	MA1115.1.POU5F1
20	1417934	1417945	MA0483.1.Gfi1b
20	1420742	1420759	MA1114.1.PBX3
20	1420745	1420753	MA0774.1.MEIS2
20	1420747	1420757	MA0802.1.TBR1
20	1420749	1420757	MA0807.1.TBX5
20	1420781	1420795	MA0832.1.Tcf21
20	1420782	1420793	MA0500.1.Myog
20	1420783	1420793	MA0665.1.MSC
20	1420784	1420793	MA0745.1.SNAI2
20	1420808	1420823	MA0258.2.ESR2
20	1420906	1420924	MA0149.1.EWSR1-FLI1
20	1420910	1420928	MA0149.1.EWSR1-FLI1
20	1443440	1443450	MA0824.1.ID4
20	1443443	1443456	MA0513.1.SMAD2::SMAD3::SMAD4
20	1443447	1443458	MA0478.1.FOSL2
20	1444633	1444647	MA0512.2.Rxra
20	1444633	1444648	MA0504.1.NR2C2
20	1444747	1444757	MA0684.1.RUNX3
20	1444748	1444757	MA0511.2.RUNX2
20	1446139	1446149	MA0913.1.Hoxd9
20	1447512	1447526	MA0146.2.Zfx
20	1447652	1447671	MA0139.1.CTCF
20	1447653	1447667	MA1102.1.CTCFL
20	1447688	1447703	MA0697.1.ZIC3
20	1447689	1447705	MA0733.1.EGR4
20	1447690	1447704	MA0162.3.EGR1
20	1447690	1447705	MA0732.1.EGR3
20	1447691	1447706	MA0516.1.SP2
20	1447695	1447706	MA0079.3.SP1
20	1447713	1447728	MA0516.1.SP2
20	1447714	1447731	MA0685.1.SP4
20	1447717	1447728	MA0746.1.SP3
20	1448380	1448393	MA0640.1.ELF3
20	1448381	1448392	MA0136.2.ELF5
20	1448381	1448393	MA0598.2.EHF
20	1448381	1448395	MA0080.4.SPI1
20	1450695	1450708	MA0833.1.ATF4
20	1450699	1450712	MA1137.1.FOSL1::JUNB
20	1450700	1450711	MA0491.1.JUND
20	1450701	1450711	MA1132.1.JUN::JUNB
20	1450704	1450716	MA0117.2.Mafb
20	1450705	1450716	MA0842.1.NRL
20	1450762	1450777	MA0046.2.HNF1A
20	1450763	1450776	MA0153.2.HNF1B
20	1450872	1450891	MA0139.1.CTCF
20	1450896	1450906	MA1152.1.SOX15
20	1450898	1450906	MA0143.3.Sox2
20	1450898	1450907	MA0078.1.Sox17
20	1450920	1450935	MA0505.1.Nr5a2
20	1450926	1450936	MA0684.1.RUNX3
20	1450927	1450936	MA0511.2.RUNX2
20	1450945	1450958	MA0813.1.TFAP2B(var.3)
20	1451054	1451068	MA0784.1.POU1F1
20	1451106	1451117	MA0503.1.Nkx2-5(var.2)
20	1458933	1458943	MA0795.1.SMAD3
20	1458935	1458943	MA1153.1.Smad4
20	1463607	1463619	MA0647.1.GRHL1
20	1463642	1463657	MA0497.1.MEF2C
20	1463643	1463655	MA0660.1.MEF2B
20	1463663	1463676	MA0788.1.POU3F3
20	1463663	1463679	MA0868.1.SOX8
20	1463694	1463710	MA0627.1.Pou2f3
20	1463695	1463709	MA0784.1.POU1F1
20	1463696	1463708	MA0787.1.POU3F2
20	1463696	1463709	MA0788.1.POU3F3
20	1463697	1463708	MA1115.1.POU5F1
20	1463698	1463707	MA0789.1.POU3F4
20	1463703	1463713	MA1116.1.RBPJ
20	1468966	1468977	MA0025.1.NFIL3
20	1513771	1513784	MA0135.1.Lhx3
20	1513790	1513803	MA0507.1.POU2F2
20	1513823	1513836	MA1123.1.TWIST1
20	1513824	1513834	MA0669.1.NEUROG2
20	1513909	1513920	MA0594.1.Hoxa9
20	1514002	1514010	MA0143.3.Sox2
20	1514013	1514024	MA0003.3.TFAP2A
20	1520571	1520579	MA0611.1.Dux
20	1520632	1520644	MA1134.1.FOS::JUNB
20	1520633	1520643	MA0099.3.FOS::JUN
20	1520633	1520644	MA0476.1.FOS
20	1520634	1520644	MA1135.1.FOSB::JUNB
20	1536828	1536845	MA1114.1.PBX3
20	1536849	1536861	MA0639.1.DBP
20	1536853	1536863	MA0109.1.HLTF
20	1537156	1537171	MA0728.1.Nr2f6(var.2)
20	1537164	1537175	MA0002.2.RUNX1
20	1537216	1537227	MA0713.1.PHOX2A
20	1537219	1537238	MA0494.1.Nr1h3::Rxra
20	1537224	1537240	MA1126.1.FOS::JUN(var.2)
20	1537227	1537241	MA0834.1.ATF7
20	1537228	1537240	MA1139.1.FOSL2::JUNB(var.2)
20	1537228	1537243	MA0492.1.JUND(var.2)
20	1537229	1537239	MA1140.1.JUNB(var.2)
20	1537229	1537240	MA1127.1.FOSB::JUN
20	1537229	1537242	MA0488.1.JUN
20	1537231	1537242	MA1110.1.NR1H4
20	1558892	1558900	MA0807.1.TBX5
20	1558892	1558905	MA0698.1.ZBTB18
20	1558912	1558928	MA0868.1.SOX8
20	1558919	1558931	MA0843.1.TEF
20	1558919	1558934	MA0869.1.Sox11
20	1558919	1558935	MA0867.1.SOX4
20	1558921	1558932	MA0715.1.PROP1
20	1558928	1558942	MA0757.1.ONECUT3
20	1558929	1558940	MA0713.1.PHOX2A
20	1558931	1558951	MA0066.1.PPARG
20	1560037	1560047	MA0599.1.KLF5
20	1560037	1560048	MA0493.1.Klf1
20	1560130	1560136	MA0130.1.ZNF354C
20	1568932	1568941	MA0619.1.LIN54
20	1568933	1568942	MA0792.1.POU5F1B
20	1568993	1569007	MA1101.1.BACH2
20	1568996	1569007	MA0477.1.FOSL1
20	1568997	1569008	MA0478.1.FOSL2
20	1568998	1569009	MA0462.1.BATF::JUN
20	1569115	1569125	MA0684.1.RUNX3
20	1569116	1569125	MA0511.2.RUNX2
20	1569186	1569197	MA0814.1.TFAP2C(var.2)
20	1569378	1569389	MA0076.2.ELK4
20	1569387	1569404	MA0752.1.ZNF410
20	1569390	1569402	MA0070.1.PBX1
20	1569392	1569403	MA0594.1.Hoxa9
20	1600128	1600143	MA0742.1.Klf12
20	1600733	1600744	MA0102.3.CEBPA
20	1600734	1600755	MA0050.2.IRF1
20	1600863	1600881	MA1148.1.PPARA::RXRA
20	1600864	1600878	MA0855.1.RXRB
20	1600864	1600879	MA0504.1.NR2C2
20	1601994	1602004	MA0707.1.MNX1
20	1601995	1602003	MA0885.1.Dlx2
20	1601995	1602006	MA0845.1.FOXB1
20	1601995	1602008	MA0884.1.DUXA
20	1601996	1602007	MA0715.1.PROP1
20	1602160	1602172	MA1134.1.FOS::JUNB
20	1602161	1602172	MA0841.1.NFE2
20	1602162	1602171	MA0655.1.JDP2
20	1602162	1602172	MA1142.1.FOSL1::JUND
20	1602190	1602202	MA0117.2.Mafb
20	1602191	1602202	MA0842.1.NRL
20	1602193	1602213	MA0804.1.TBX19
20	1602203	1602216	MA0507.1.POU2F2
20	1603193	1603204	MA0137.3.STAT1
20	1603240	1603251	MA0025.1.NFIL3
20	1603359	1603370	MA0462.1.BATF::JUN
20	1604098	1604119	MA0528.1.ZNF263
20	1604173	1604189	MA0083.3.SRF
20	1604244	1604254	MA0802.1.TBR1
20	1604244	1604255	MA0688.1.TBX2
20	1604245	1604255	MA0690.1.TBX21
20	1604246	1604254	MA0801.1.MGA
20	1605590	1605596	MA0130.1.ZNF354C
20	1605669	1605684	MA0520.1.Stat6
20	1605736	1605750	MA0518.1.Stat4
20	1605739	1605750	MA0137.3.STAT1
20	1606136	1606148	MA1134.1.FOS::JUNB
20	1606136	1606149	MA1141.1.FOS::JUND
20	1606137	1606147	MA0099.3.FOS::JUN
20	1606137	1606148	MA0476.1.FOS
20	1606137	1606149	MA1130.1.FOSL2::JUN
20	1606203	1606213	MA0763.1.ETV3
20	1606467	1606473	MA0130.1.ZNF354C
20	1607845	1607860	MA0870.1.Sox1
20	1607850	1607860	MA0634.1.ALX3
20	1608242	1608253	MA0506.1.NRF1
20	1608972	1608987	MA0591.1.Bach1::Mafk
20	1608973	1608988	MA0150.2.Nfe2l2
20	1609057	1609069	MA0041.1.Foxd3
20	1609060	1609073	MA0135.1.Lhx3
20	1609070	1609081	MA0482.1.Gata4
20	1609071	1609082	MA0035.3.Gata1
20	1609147	1609153	MA0151.1.Arid3a
20	1612146	1612167	MA0528.1.ZNF263
20	1612149	1612170	MA0528.1.ZNF263
20	1612150	1612168	MA0149.1.EWSR1-FLI1
20	1612160	1612174	MA0687.1.SPIC
20	1612164	1612170	MA0056.1.MZF1
20	1612207	1612225	MA0149.1.EWSR1-FLI1
20	1612589	1612603	MA0518.1.Stat4
20	1612594	1612604	MA0670.1.NFIA
20	1612611	1612624	MA1104.1.GATA6
20	1612613	1612621	MA0037.3.GATA3
20	1612878	1612890	MA0041.1.Foxd3
20	1612881	1612897	MA0791.1.POU4F3
20	1612883	1612897	MA0790.1.POU4F1
20	1612969	1612980	MA0462.1.BATF::JUN
20	1613048	1613059	MA0002.2.RUNX1
20	1613401	1613413	MA0155.1.INSM1
20	1613554	1613567	MA1124.1.ZNF24
20	1613558	1613571	MA0771.1.HSF4
20	1617974	1617984	MA1152.1.SOX15
20	1617975	1617982	MA0087.1.Sox5
20	1617975	1617984	MA0077.1.SOX9
20	1617976	1617984	MA0143.3.Sox2
20	1618720	1618733	MA0813.1.TFAP2B(var.3)
20	1618730	1618741	MA0503.1.Nkx2-5(var.2)
20	1618906	1618912	MA0130.1.ZNF354C
20	1619014	1619025	MA1110.1.NR1H4
20	1621139	1621151	MA0794.1.PROX1
20	1625305	1625313	MA0611.1.Dux
20	1625427	1625447	MA0073.1.RREB1
20	1625430	1625442	MA0810.1.TFAP2A(var.2)
20	1625432	1625447	MA0516.1.SP2
20	1625435	1625447	MA0747.1.SP8
20	1625435	1625448	MA1107.1.KLF9
20	1625436	1625447	MA0746.1.SP3
20	1625437	1625447	MA0599.1.KLF5
20	1625441	1625454	MA0105.4.NFKB1
20	1625442	1625455	MA0778.1.NFKB2
20	1627877	1627895	MA0149.1.EWSR1-FLI1
20	1627877	1627898	MA0528.1.ZNF263
20	1627878	1627899	MA0528.1.ZNF263
20	1627881	1627899	MA0149.1.EWSR1-FLI1
20	1627881	1627902	MA0528.1.ZNF263
20	1627882	1627900	MA0149.1.EWSR1-FLI1
20	1627885	1627903	MA0149.1.EWSR1-FLI1
20	1627886	1627904	MA0149.1.EWSR1-FLI1
20	1627888	1627909	MA0528.1.ZNF263
20	1627889	1627900	MA0471.1.E2F6
20	1627914	1627924	MA0635.1.BARHL2
20	1627977	1627987	MA0690.1.TBX21
20	1627978	1627986	MA0807.1.TBX5
20	1627984	1627998	MA0072.1.RORA(var.2)
20	1628023	1628036	MA1109.1.NEUROD1
20	1628024	1628037	MA1123.1.TWIST1
20	1628053	1628066	MA1104.1.GATA6
20	1628055	1628069	MA0029.1.Mecom
20	1628942	1628952	MA0099.3.FOS::JUN
20	1628943	1628952	MA0655.1.JDP2
20	1630063	1630073	MA0514.1.Sox3
20	1630086	1630097	MA0025.1.NFIL3
20	1631468	1631475	MA0498.2.MEIS1
20	1631656	1631666	MA0508.2.PRDM1
20	1632131	1632139	MA0607.1.Bhlha15
20	1632342	1632353	MA0060.3.NFYA
20	1632343	1632351	MA0611.1.Dux
20	1632435	1632446	MA0161.2.NFIC
20	1632473	1632485	MA0047.2.Foxa2
20	1632513	1632529	MA0510.2.RFX5
20	1632537	1632548	MA0841.1.NFE2
20	1632538	1632556	MA0620.2.MITF
20	1632542	1632552	MA0871.1.TFEC
20	1632782	1632803	MA0050.2.IRF1
20	1632787	1632797	MA1152.1.SOX15
20	1632788	1632800	MA0041.1.Foxd3
20	1632788	1632809	MA0050.2.IRF1
20	1632792	1632807	MA0517.1.STAT1::STAT2
20	1632796	1632808	MA0041.1.Foxd3
20	1632799	1632809	MA1152.1.SOX15
20	1633788	1633798	MA0816.1.Ascl2
20	1633839	1633850	MA0102.3.CEBPA
20	1633844	1633856	MA0783.1.PKNOX2
20	1635078	1635086	MA0143.3.Sox2
20	1635117	1635127	MA0508.2.PRDM1
20	1635139	1635150	MA1117.1.RELB
20	1635633	1635643	MA0690.1.TBX21
20	1635634	1635642	MA0807.1.TBX5
20	1635984	1635999	MA0142.1.Pou5f1::Sox2
20	1637015	1637025	MA0648.1.GSC
20	1637016	1637024	MA0712.1.OTX2
20	1637016	1637025	MA0714.1.PITX3
20	1637024	1637033	MA0676.1.Nr2e1
20	1637092	1637104	MA0783.1.PKNOX2
20	1637097	1637105	MA0774.1.MEIS2
20	1637125	1637137	MA0041.1.Foxd3
20	1637143	1637159	MA0114.3.Hnf4a
20	1637169	1637184	MA1145.1.FOSL2::JUND(var.2)
20	1637170	1637184	MA0834.1.ATF7
20	1637171	1637183	MA0840.1.Creb5
20	1637171	1637186	MA0492.1.JUND(var.2)
20	1637172	1637182	MA1140.1.JUNB(var.2)
20	1637172	1637183	MA1127.1.FOSB::JUN
20	1637172	1637185	MA0488.1.JUN
20	1637637	1637648	MA0715.1.PROP1
20	1637644	1637660	MA1126.1.FOS::JUN(var.2)
20	1637648	1637660	MA1139.1.FOSL2::JUNB(var.2)
20	1637649	1637659	MA1140.1.JUNB(var.2)
20	1637649	1637660	MA1131.1.FOSL2::JUN(var.2)
20	1637649	1637668	MA0494.1.Nr1h3::Rxra
20	1637651	1637662	MA1110.1.NR1H4
20	1637697	1637718	MA0050.2.IRF1
20	1637807	1637816	MA0739.1.Hic1
20	1637834	1637855	MA0050.2.IRF1
20	1637838	1637853	MA0517.1.STAT1::STAT2
20	1637842	1637863	MA0050.2.IRF1
20	1637848	1637869	MA0050.2.IRF1
20	1637851	1637861	MA0508.2.PRDM1
20	1637863	1637874	MA1120.1.SOX13
20	1637867	1637876	MA0084.1.SRY
20	1637885	1637905	MA0073.1.RREB1
20	1637892	1637903	MA0442.2.SOX10
20	1638460	1638471	MA0076.2.ELK4
20	1638469	1638486	MA0752.1.ZNF410
20	1638474	1638487	MA1121.1.TEAD2
20	1638476	1638486	MA0090.2.TEAD1
20	1638477	1638485	MA0808.1.TEAD3
20	1638748	1638768	MA0073.1.RREB1
20	1638761	1638771	MA0684.1.RUNX3
20	1638762	1638771	MA0511.2.RUNX2
20	1639905	1639918	MA0698.1.ZBTB18
20	1639906	1639916	MA0633.1.Twist2
20	1640163	1640174	MA0762.1.ETV2
20	1640204	1640218	MA0835.1.BATF3
20	1640207	1640218	MA0715.1.PROP1
20	1640208	1640224	MA0912.1.Hoxd3
20	1640246	1640262	MA0859.1.Rarg
20	1640247	1640265	MA1148.1.PPARA::RXRA
20	1640248	1640262	MA0856.1.RXRG
20	1640804	1640816	MA0095.2.YY1
20	1641001	1641007	MA0130.1.ZNF354C
20	1641052	1641064	MA0660.1.MEF2B
20	1641094	1641103	MA0655.1.JDP2
20	1641094	1641104	MA1135.1.FOSB::JUNB
20	1641094	1641105	MA0490.1.JUNB
20	1641094	1641108	MA0489.1.JUN(var.2)
20	1641095	1641106	MA0462.1.BATF::JUN
20	1641138	1641150	MA1134.1.FOS::JUNB
20	1641138	1641151	MA1141.1.FOS::JUND
20	1641139	1641149	MA0099.3.FOS::JUN
20	1641139	1641150	MA0476.1.FOS
20	1641139	1641151	MA1130.1.FOSL2::JUN
20	1641141	1641152	MA0462.1.BATF::JUN
20	1641141	1641157	MA0683.1.POU4F2
20	1641143	1641157	MA0790.1.POU4F1
20	1641892	1641904	MA0018.3.CREB1
20	1641894	1641912	MA0620.2.MITF
20	1641896	1641912	MA0526.2.USF2
20	1641897	1641908	MA0093.2.USF1
20	1641898	1641904	MA0089.1.MAFG::NFE2L1
20	1641898	1641908	MA0692.1.TFEB
20	1642096	1642106	MA0595.1.SREBF1
20	1642209	1642222	MA0513.1.SMAD2::SMAD3::SMAD4
20	1642494	1642508	MA0652.1.IRF8
20	1642612	1642622	MA0092.1.Hand1::Tcf3
20	1642614	1642628	MA0839.1.CREB3L1
20	1642720	1642730	MA0691.1.TFAP4
20	1642729	1642744	MA0517.1.STAT1::STAT2
20	1642794	1642800	MA0056.1.MZF1
20	1642919	1642931	MA0734.1.GLI2
20	1644665	1644678	MA0513.1.SMAD2::SMAD3::SMAD4
20	1644671	1644681	MA0514.1.Sox3
20	1644683	1644692	MA0739.1.Hic1
20	1644690	1644698	MA0831.2.TFE3
20	1644732	1644745	MA0513.1.SMAD2::SMAD3::SMAD4
20	1644770	1644780	MA0642.1.EN2
20	1644771	1644779	MA0701.1.LHX9
20	1644835	1644847	MA1134.1.FOS::JUNB
20	1644835	1644848	MA1141.1.FOS::JUND
20	1644836	1644847	MA0476.1.FOS
20	1644836	1644848	MA1130.1.FOSL2::JUN
20	1644838	1644849	MA0462.1.BATF::JUN
20	1645492	1645498	MA0006.1.Ahr::Arnt
20	1645519	1645535	MA1119.1.SIX2
20	1645573	1645588	MA0520.1.Stat6
20	1645654	1645675	MA0528.1.ZNF263
20	1645658	1645671	MA0800.1.EOMES
20	1645660	1645670	MA0802.1.TBR1
20	1645660	1645671	MA0688.1.TBX2
20	1645661	1645671	MA0690.1.TBX21
20	1645669	1645675	MA0056.1.MZF1
20	1645670	1645684	MA0163.1.PLAG1
20	1645698	1645712	MA0523.1.TCF7L2
20	1645722	1645733	MA0062.2.Gabpa
20	1645724	1645734	MA0098.3.ETS1
20	1645944	1645950	MA0130.1.ZNF354C
20	1646405	1646416	MA0845.1.FOXB1
20	1646726	1646742	MA0733.1.EGR4
20	1646727	1646741	MA0162.3.EGR1
20	1646727	1646742	MA0732.1.EGR3
20	1646728	1646742	MA0737.1.GLIS3
20	1646729	1646740	MA0472.2.EGR2
20	1647111	1647120	MA0077.1.SOX9
20	1647130	1647145	MA0516.1.SP2
20	1647134	1647145	MA0079.3.SP1
20	1647190	1647201	MA0103.3.ZEB1
20	1647197	1647209	MA0797.1.TGIF2
20	1647703	1647718	MA0046.2.HNF1A
20	1647704	1647717	MA0153.2.HNF1B
20	1647711	1647717	MA0151.1.Arid3a
20	1647776	1647789	MA0105.4.NFKB1
20	1648223	1648233	MA0109.1.HLTF
20	1648329	1648338	MA0597.1.THAP1
20	1648387	1648403	MA0904.1.Hoxb5
20	1648391	1648401	MA0612.1.EMX1
20	1648391	1648407	MA0627.1.Pou2f3
20	1648392	1648406	MA0784.1.POU1F1
20	1648393	1648405	MA0787.1.POU3F2
20	1648393	1648406	MA0788.1.POU3F3
20	1648394	1648406	MA0785.1.POU2F1
20	1648395	1648404	MA0792.1.POU5F1B
20	1648395	1648410	MA0142.1.Pou5f1::Sox2
20	1648425	1648437	MA1125.1.ZNF384
20	1648428	1648438	MA0908.1.HOXD11
20	1648428	1648439	MA0906.1.HOXC12
20	1648439	1648449	MA0793.1.POU6F2
20	1650910	1650921	MA0141.3.ESRRB
20	1650911	1650919	MA0160.1.NR4A2
20	1650911	1650921	MA0643.1.Esrrg
20	1650911	1650922	MA0592.2.Esrra
20	1650912	1650922	MA0071.1.RORA
20	1651031	1651042	MA1115.1.POU5F1
20	1651031	1651043	MA0785.1.POU2F1
20	1651032	1651041	MA0789.1.POU3F4
20	1651032	1651047	MA0142.1.Pou5f1::Sox2
20	1651038	1651051	MA1124.1.ZNF24
20	1652602	1652613	MA0483.1.Gfi1b
20	1652604	1652614	MA0038.1.Gfi1
20	1652608	1652625	MA0851.1.Foxj3
20	1652611	1652625	MA0030.1.FOXF2
20	1652612	1652620	MA0614.1.Foxj2
20	1652613	1652620	MA0847.1.FOXD2
20	1652613	1652624	MA0899.1.HOXA10
20	1652614	1652623	MA0878.1.CDX1
20	1652614	1652625	MA0465.1.CDX2
20	1653072	1653080	MA0807.1.TBX5
20	1653074	1653083	MA0745.1.SNAI2
20	1653090	1653101	MA0002.2.RUNX1
20	1653145	1653157	MA0769.1.Tcf7
20	1653419	1653427	MA0158.1.HOXA5
20	1653423	1653434	MA0161.2.NFIC
20	1653545	1653562	MA0910.1.Hoxd8
20	1653738	1653751	MA0800.1.EOMES
20	1653740	1653750	MA0802.1.TBR1
20	1653740	1653751	MA0689.1.TBX20
20	1653740	1653760	MA0804.1.TBX19
20	1653741	1653751	MA0690.1.TBX21
20	1653742	1653758	MA0009.2.T
20	1653780	1653792	MA0797.1.TGIF2
20	1653781	1653791	MA0819.1.CLOCK
20	1654064	1654075	MA0482.1.Gata4
20	1654065	1654076	MA0035.3.Gata1
20	1655031	1655044	MA1100.1.ASCL1
20	1655032	1655042	MA0824.1.ID4
20	1655169	1655180	MA0076.2.ELK4
20	1655200	1655210	MA0100.3.MYB
20	1655351	1655362	MA0035.3.Gata1
20	1655353	1655368	MA0517.1.STAT1::STAT2
20	1655417	1655428	MA0594.1.Hoxa9
20	1655684	1655693	MA0676.1.Nr2e1
20	1655710	1655721	MA0471.1.E2F6
20	1655831	1655852	MA0528.1.ZNF263
20	1656083	1656095	MA1125.1.ZNF384
20	1656083	1656103	MA0073.1.RREB1
20	1656084	1656104	MA0073.1.RREB1
20	1656166	1656174	MA0806.1.TBX4
20	1656289	1656307	MA1148.1.PPARA::RXRA
20	1656290	1656304	MA0855.1.RXRB
20	1656966	1656976	MA0633.1.Twist2
20	1657000	1657006	MA0151.1.Arid3a
20	1657023	1657034	MA0025.1.NFIL3
20	1657536	1657551	MA0142.1.Pou5f1::Sox2
20	1657584	1657599	MA1155.1.ZSCAN4
20	1657936	1657946	MA0623.1.Neurog1
20	1657937	1657945	MA0607.1.Bhlha15
20	1660170	1660184	MA0080.4.SPI1
20	1660174	1660180	MA0056.1.MZF1
20	1660174	1660187	MA1109.1.NEUROD1
20	1660175	1660188	MA1100.1.ASCL1
20	1660213	1660225	MA0817.1.BHLHE23
20	1660214	1660224	MA0623.1.Neurog1
20	1660215	1660223	MA0607.1.Bhlha15
20	1664292	1664307	MA0492.1.JUND(var.2)
20	1664299	1664310	MA0462.1.BATF::JUN
20	1664571	1664583	MA0019.1.Ddit3::Cebpa
20	1665352	1665360	MA0693.2.VDR
20	1665384	1665395	MA0500.1.Myog
20	1665384	1665397	MA1100.1.ASCL1
20	1665385	1665395	MA0048.2.NHLH1
20	1665444	1665458	MA0852.2.FOXK1
20	1665446	1665457	MA0593.1.FOXP2
20	1666224	1666236	MA0660.1.MEF2B
20	1666530	1666547	MA1114.1.PBX3
20	1666797	1666810	MA1100.1.ASCL1
20	1666856	1666873	MA0858.1.Rarb(var.2)
20	1666856	1666874	MA1149.1.RARA::RXRG
20	1666859	1666874	MA0505.1.Nr5a2
20	1666866	1666880	MA0072.1.RORA(var.2)
20	1667174	1667195	MA0050.2.IRF1
20	1667430	1667444	MA0852.2.FOXK1
20	1667432	1667443	MA0593.1.FOXP2
20	1668048	1668059	MA1110.1.NR1H4
20	1668527	1668545	MA0051.1.IRF2
20	1668581	1668589	MA0774.1.MEIS2
20	1668584	1668592	MA0831.2.TFE3
20	1669028	1669046	MA0051.1.IRF2
20	1669040	1669052	MA0769.1.Tcf7
20	1669042	1669048	MA0151.1.Arid3a
20	1669045	1669057	MA0846.1.FOXC2
20	1669049	1669065	MA0114.3.Hnf4a
20	1669998	1670019	MA0659.1.MAFG
20	1670000	1670014	MA1101.1.BACH2
20	1670001	1670016	MA0591.1.Bach1::Mafk
20	1670002	1670017	MA0150.2.Nfe2l2
20	1671540	1671550	MA1116.1.RBPJ
20	1677117	1677130	MA1109.1.NEUROD1
20	1677118	1677131	MA1123.1.TWIST1
20	1677386	1677397	MA0002.2.RUNX1
20	1677394	1677405	MA0686.1.SPDEF
20	1687127	1687137	MA0650.1.HOXA13
20	1687128	1687134	MA0151.1.Arid3a
20	1687128	1687138	MA0893.1.GSX2
20	1687129	1687137	MA0666.1.MSX1
20	1687129	1687138	MA0724.1.VENTX
20	1688811	1688826	MA0516.1.SP2
20	1688812	1688827	MA0742.1.Klf12
20	1688812	1688829	MA0685.1.SP4
20	1688814	1688827	MA1107.1.KLF9
20	1688815	1688826	MA0746.1.SP3
20	1688816	1688826	MA0599.1.KLF5
20	1688816	1688827	MA0493.1.Klf1
20	1689189	1689199	MA0038.1.Gfi1
20	1703127	1703148	MA0528.1.ZNF263
20	1703132	1703145	MA1100.1.ASCL1
20	1712291	1712305	MA0029.1.Mecom
20	1712312	1712323	MA1117.1.RELB
20	1712481	1712491	MA0596.1.SREBF2
20	1712666	1712676	MA0753.1.ZNF740
20	1712668	1712679	MA0079.3.SP1
20	1712929	1712943	MA1101.1.BACH2
20	1712931	1712943	MA1134.1.FOS::JUNB
20	1712931	1712944	MA1137.1.FOSL1::JUNB
20	1712932	1712942	MA0099.3.FOS::JUN
20	1712932	1712943	MA0841.1.NFE2
20	1712932	1712944	MA1130.1.FOSL2::JUN
20	1712933	1712942	MA0655.1.JDP2
20	1712933	1712943	MA1135.1.FOSB::JUNB
20	1712933	1712944	MA0490.1.JUNB
20	1712933	1712947	MA0489.1.JUN(var.2)
20	1713016	1713028	MA0911.1.Hoxa11
20	1713017	1713027	MA0913.1.Hoxd9
20	1713017	1713028	MA0899.1.HOXA10
20	1713018	1713027	MA0878.1.CDX1
20	1713018	1713029	MA0465.1.CDX2
20	1713818	1713829	MA0442.2.SOX10
20	1714492	1714503	MA0610.1.DMRT3
20	1714502	1714508	MA0151.1.Arid3a
20	1714509	1714516	MA0087.1.Sox5
20	1714973	1714989	MA0083.3.SRF
20	1715018	1715033	MA0768.1.LEF1
20	1715019	1715033	MA0523.1.TCF7L2
20	1715021	1715033	MA0769.1.Tcf7
20	1715062	1715074	MA0041.1.Foxd3
20	1715065	1715075	MA1152.1.SOX15
20	1715338	1715350	MA1134.1.FOS::JUNB
20	1715339	1715349	MA0099.3.FOS::JUN
20	1715339	1715350	MA0841.1.NFE2
20	1715340	1715349	MA0655.1.JDP2
20	1715340	1715350	MA1135.1.FOSB::JUNB
20	1715394	1715405	MA0610.1.DMRT3
20	1721924	1721939	MA0497.1.MEF2C
20	1721939	1721952	MA0800.1.EOMES
20	1721941	1721952	MA0688.1.TBX2
20	1721942	1721952	MA0596.1.SREBF2
20	1721943	1721951	MA0801.1.MGA
20	1721998	1722008	MA0092.1.Hand1::Tcf3
20	1722045	1722061	MA1126.1.FOS::JUN(var.2)
20	1722049	1722061	MA1139.1.FOSL2::JUNB(var.2)
20	1722050	1722060	MA1140.1.JUNB(var.2)
20	1722050	1722061	MA1131.1.FOSL2::JUN(var.2)
20	1745009	1745022	MA0698.1.ZBTB18
20	1745018	1745029	MA0503.1.Nkx2-5(var.2)
20	1745167	1745182	MA0046.2.HNF1A
20	1745168	1745179	MA0601.1.Arid3b
20	1745168	1745181	MA0153.2.HNF1B
20	1745171	1745181	MA0893.1.GSX2
20	1745172	1745180	MA0666.1.MSX1
20	1745208	1745219	MA0003.3.TFAP2A
20	1745304	1745319	MA0501.1.MAF::NFE2
20	1745306	1745320	MA1101.1.BACH2
20	1745308	1745323	MA0150.2.Nfe2l2
20	1745506	1745514	MA0158.1.HOXA5
20	1748665	1748679	MA0146.2.Zfx
20	1748737	1748748	MA0093.2.USF1
20	1748737	1748749	MA0147.3.MYC
20	1748737	1748750	MA1108.1.MXI1
20	1748738	1748746	MA0831.2.TFE3
20	1748738	1748748	MA0692.1.TFEB
20	1748739	1748747	MA0617.1.Id2
20	1748739	1748748	MA0608.1.Creb3l2
20	1748740	1748746	MA0004.1.Arnt
20	1748772	1748784	MA0018.3.CREB1
20	1748778	1748784	MA0089.1.MAFG::NFE2L1
20	1748862	1748873	MA0519.1.Stat5a::Stat5b
20	1755602	1755610	MA0143.3.Sox2
20	1755610	1755624	MA0072.1.RORA(var.2)
20	1755614	1755630	MA0627.1.Pou2f3
20	1755615	1755629	MA0784.1.POU1F1
20	1755616	1755628	MA0787.1.POU3F2
20	1755618	1755627	MA0789.1.POU3F4
20	1755731	1755739	MA0875.1.BARX1
20	1755734	1755744	MA0684.1.RUNX3
20	1755735	1755744	MA0511.2.RUNX2
20	1758109	1758120	MA0483.1.Gfi1b
20	1760174	1760185	MA0002.2.RUNX1
20	1775077	1775086	MA0673.1.NKX2-8
20	1782997	1783008	MA0480.1.Foxo1
20	1783026	1783037	MA0471.1.E2F6
20	1784338	1784354	MA0798.1.RFX3
20	1784343	1784356	MA0507.1.POU2F2
20	1784461	1784471	MA0514.1.Sox3
20	1784671	1784687	MA0904.1.Hoxb5
20	1784689	1784705	MA0088.2.ZNF143
20	1789669	1789684	MA0258.2.ESR2
20	1789891	1789902	MA0476.1.FOS
20	1789918	1789933	MA0516.1.SP2
20	1789922	1789933	MA0079.3.SP1
20	1794690	1794701	MA0479.1.FOXH1
20	1794691	1794697	MA0130.1.ZNF354C
20	1794691	1794703	MA0070.1.PBX1
20	1794693	1794704	MA0594.1.Hoxa9
20	1797798	1797813	MA0505.1.Nr5a2
20	1813952	1813973	MA0528.1.ZNF263
20	1822997	1823007	MA0092.1.Hand1::Tcf3
20	1822999	1823007	MA1153.1.Smad4
20	1823097	1823108	MA1117.1.RELB
20	1825570	1825591	MA0050.2.IRF1
20	1825574	1825589	MA0517.1.STAT1::STAT2
20	1825576	1825597	MA0050.2.IRF1
20	1826741	1826752	MA0442.2.SOX10
20	1826750	1826756	MA0056.1.MZF1
20	1831420	1831433	MA0770.1.HSF2
20	1831432	1831443	MA0610.1.DMRT3
20	1831471	1831487	MA0627.1.Pou2f3
20	1831472	1831486	MA0784.1.POU1F1
20	1831473	1831485	MA0787.1.POU3F2
20	1831473	1831486	MA0788.1.POU3F3
20	1831474	1831485	MA1115.1.POU5F1
20	1831474	1831486	MA0785.1.POU2F1
20	1831475	1831484	MA0789.1.POU3F4
20	1831586	1831597	MA1115.1.POU5F1
20	1831617	1831630	MA0833.1.ATF4
20	1831617	1831632	MA0142.1.Pou5f1::Sox2
20	1846760	1846766	MA0089.1.MAFG::NFE2L1
20	1850457	1850466	MA0676.1.Nr2e1
20	1850465	1850478	MA1123.1.TWIST1
20	1850466	1850478	MA0091.1.TAL1::TCF3
20	1850471	1850482	MA1110.1.NR1H4
20	1850588	1850598	MA0818.1.BHLHE22
20	1850652	1850659	MA0081.1.SPIB
20	1852712	1852722	MA0595.1.SREBF1
20	1852716	1852730	MA1101.1.BACH2
20	1852717	1852732	MA0591.1.Bach1::Mafk
20	1852719	1852730	MA0841.1.NFE2
20	1852720	1852729	MA0655.1.JDP2
20	1852730	1852741	MA0039.3.KLF4
20	1852730	1852743	MA1107.1.KLF9
20	1852732	1852743	MA0493.1.Klf1
20	1852786	1852796	MA0596.1.SREBF2
20	1853196	1853209	MA1123.1.TWIST1
20	1856252	1856265	MA1109.1.NEUROD1
20	1856253	1856266	MA1123.1.TWIST1
20	1856254	1856264	MA0669.1.NEUROG2
20	1856299	1856314	MA0065.2.Pparg::Rxra
20	1856302	1856314	MA1421.1.TCF7L1
20	1856445	1856458	MA1107.1.KLF9
20	1856448	1856460	MA0734.1.GLI2
20	1857497	1857515	MA0861.1.TP73
20	1871496	1871511	MA0497.1.MEF2C
20	1871502	1871517	MA0497.1.MEF2C
20	1871503	1871515	MA0846.1.FOXC2
20	1871507	1871517	MA0913.1.Hoxd9
20	1871507	1871518	MA0899.1.HOXA10
20	1871508	1871517	MA0878.1.CDX1
20	1871508	1871519	MA0465.1.CDX2
20	1871525	1871535	MA0048.2.NHLH1
20	1874352	1874362	MA0057.1.MZF1(var.2)
20	1874353	1874359	MA0056.1.MZF1
20	1874392	1874403	MA0519.1.Stat5a::Stat5b
20	1874428	1874443	MA0065.2.Pparg::Rxra
20	1875108	1875117	MA0597.1.THAP1
20	1875142	1875157	MA0527.1.ZBTB33
20	1875177	1875192	MA0516.1.SP2
20	1875180	1875192	MA0747.1.SP8
20	1875181	1875192	MA0079.3.SP1
20	1875182	1875192	MA0599.1.KLF5
20	1875182	1875197	MA0516.1.SP2
20	1875220	1875233	MA0815.1.TFAP2C(var.3)
20	1875254	1875265	MA0003.3.TFAP2A
20	1876397	1876408	MA0479.1.FOXH1
20	1876397	1876413	MA0114.3.Hnf4a
20	1876399	1876414	MA0484.1.HNF4G
20	1876538	1876544	MA0056.1.MZF1
20	1876550	1876568	MA0525.2.TP63
20	1876772	1876785	MA0507.1.POU2F2
20	1878803	1878817	MA0163.1.PLAG1
20	1878806	1878824	MA0729.1.RARA
20	1878808	1878824	MA0859.1.Rarg
20	1878809	1878825	MA0857.1.Rarb
20	1878934	1878947	MA0698.1.ZBTB18
20	1881126	1881140	MA0863.1.MTF1
20	1881130	1881139	MA0738.1.HIC2
20	1881177	1881187	MA0100.3.MYB
20	1881183	1881194	MA0479.1.FOXH1
20	1881184	1881190	MA0130.1.ZNF354C
20	1881203	1881218	MA0697.1.ZIC3
20	1881204	1881218	MA0696.1.ZIC1
20	1889400	1889406	MA0151.1.Arid3a
20	1889417	1889427	MA0058.3.MAX
20	1889418	1889426	MA0617.1.Id2
20	1889419	1889425	MA0004.1.Arnt
20	1889506	1889515	MA0878.1.CDX1
20	1889506	1889517	MA0465.1.CDX2
20	1889519	1889530	MA1115.1.POU5F1
20	1894380	1894392	MA1125.1.ZNF384
20	1894381	1894393	MA1125.1.ZNF384
20	1894382	1894394	MA1125.1.ZNF384
20	1896427	1896440	MA1100.1.ASCL1
20	1896460	1896469	MA0597.1.THAP1
20	1896641	1896654	MA0485.1.Hoxc9
20	1896644	1896659	MA0046.2.HNF1A
20	1896652	1896658	MA0151.1.Arid3a
20	1899548	1899567	MA0139.1.CTCF
20	1899549	1899563	MA1102.1.CTCFL
20	1903957	1903968	MA0060.3.NFYA
20	1903958	1903966	MA0611.1.Dux
20	1903960	1903969	MA0739.1.Hic1
20	1907470	1907491	MA0528.1.ZNF263
20	1907473	1907487	MA0163.1.PLAG1
20	1907633	1907644	MA0137.3.STAT1
20	1907829	1907840	MA0039.3.KLF4
20	1907848	1907858	MA0913.1.Hoxd9
20	1907848	1907859	MA0899.1.HOXA10
20	1907849	1907855	MA0151.1.Arid3a
20	1907849	1907859	MA0893.1.GSX2
20	1907850	1907858	MA0675.1.NKX6-2
20	1907891	1907906	MA0116.1.Znf423
20	1909463	1909477	MA0863.1.MTF1
20	1909538	1909553	MA0768.1.LEF1
20	1909539	1909553	MA0523.1.TCF7L2
20	1909541	1909553	MA0769.1.Tcf7
20	1910768	1910787	MA0139.1.CTCF
20	1910769	1910783	MA1102.1.CTCFL
20	1910781	1910792	MA0102.3.CEBPA
20	1910781	1910793	MA0639.1.DBP
20	1910783	1910799	MA0088.2.ZNF143
20	1910788	1910800	MA0734.1.GLI2
20	1911032	1911045	MA1121.1.TEAD2
20	1930934	1930947	MA1104.1.GATA6
20	1930936	1930944	MA0037.3.GATA3
20	1930963	1930976	MA0135.1.Lhx3
20	1930982	1930993	MA0102.3.CEBPA
20	1931004	1931018	MA0029.1.Mecom
20	1931009	1931023	MA0029.1.Mecom
20	1931014	1931028	MA0772.1.IRF7
20	1931014	1931029	MA0653.1.IRF9
20	1931015	1931035	MA0073.1.RREB1
20	1931018	1931039	MA1418.1.IRF3
20	1931019	1931034	MA0653.1.IRF9
20	1931028	1931039	MA0593.1.FOXP2
20	1934610	1934627	MA0910.1.Hoxd8
20	1934614	1934624	MA0650.1.HOXA13
20	1944968	1944983	MA0142.1.Pou5f1::Sox2
20	1944984	1944996	MA0660.1.MEF2B
20	1944986	1944996	MA0707.1.MNX1
20	1944987	1944995	MA0723.1.VAX2
20	1944987	1944997	MA0793.1.POU6F2
20	1944989	1944997	MA0158.1.HOXA5
20	1946080	1946093	MA1104.1.GATA6
20	1946235	1946249	MA0518.1.Stat4
20	1946309	1946319	MA0901.1.HOXB13
20	1946310	1946316	MA0151.1.Arid3a
20	1946359	1946369	MA0650.1.HOXA13
20	1946419	1946431	MA0147.3.MYC
20	1946419	1946432	MA1108.1.MXI1
20	1946420	1946430	MA0058.3.MAX
20	1946420	1946431	MA0059.1.MAX::MYC
20	1946421	1946430	MA0608.1.Creb3l2
20	1946422	1946428	MA0004.1.Arnt
20	1946456	1946467	MA0841.1.NFE2
20	1946468	1946480	MA0104.4.MYCN
20	1946808	1946822	MA0463.1.Bcl6
20	1949229	1949240	MA0471.1.E2F6
20	1970128	1970145	MA0730.1.RARA(var.2)
20	1986256	1986266	MA0816.1.Ascl2
20	1986587	1986599	MA0095.2.YY1
20	1986606	1986615	MA0745.1.SNAI2
20	1986631	1986644	MA1121.1.TEAD2
20	1986633	1986643	MA0809.1.TEAD4
20	1986661	1986672	MA0060.3.NFYA
20	1986662	1986677	MA0502.1.NFYB
20	1986666	1986680	MA0119.1.NFIC::TLX1
20	1986814	1986826	MA0117.2.Mafb
20	1986815	1986826	MA0842.1.NRL
20	1987568	1987583	MA0697.1.ZIC3
20	1987569	1987583	MA0696.1.ZIC1
20	2015037	2015049	MA1134.1.FOS::JUNB
20	2015037	2015050	MA1141.1.FOS::JUND
20	2015038	2015048	MA0099.3.FOS::JUN
20	2015038	2015049	MA0477.1.FOSL1
20	2015038	2015050	MA1130.1.FOSL2::JUN
20	2031920	2031932	MA1421.1.TCF7L1
20	2071842	2071857	MA0497.1.MEF2C
20	2071843	2071855	MA0660.1.MEF2B
20	2073822	2073835	MA1104.1.GATA6
20	2073824	2073832	MA0037.3.GATA3
20	2074725	2074738	MA0507.1.POU2F2
20	2074810	2074820	MA0820.1.FIGLA
20	2080484	2080499	MA0866.1.SOX21
20	2080484	2080500	MA0867.1.SOX4
20	2080527	2080545	MA0729.1.RARA
20	2080563	2080572	MA0084.1.SRY
20	2080626	2080635	MA0619.1.LIN54
20	2082044	2082054	MA0877.1.Barhl1
20	2082045	2082053	MA0630.1.SHOX
20	2082381	2082399	MA0469.2.E2F3
20	2082382	2082398	MA0864.1.E2F2
20	2082383	2082394	MA0470.1.E2F4
20	2082384	2082396	MA0024.3.E2F1
20	2082393	2082405	MA1125.1.ZNF384
20	2082556	2082567	MA0506.1.NRF1
20	2082653	2082659	MA0056.1.MZF1
20	2082760	2082766	MA0056.1.MZF1
20	2083015	2083029	MA0852.2.FOXK1
20	2083016	2083028	MA0481.2.FOXP1
20	2083017	2083028	MA1103.1.FOXK2
20	2083018	2083026	MA0157.2.FOXO3
20	2083019	2083026	MA0033.2.FOXL1
20	2083251	2083262	MA0470.1.E2F4
20	2083252	2083273	MA0528.1.ZNF263
20	2083257	2083278	MA0528.1.ZNF263
20	2083260	2083270	MA0057.1.MZF1(var.2)
20	2083265	2083286	MA0528.1.ZNF263
20	2083327	2083342	MA0516.1.SP2
20	2083328	2083339	MA0079.3.SP1
20	2083330	2083345	MA0516.1.SP2
20	2083334	2083345	MA0079.3.SP1
20	2084758	2084770	MA0794.1.PROX1
20	2084779	2084795	MA0904.1.Hoxb5
20	2084779	2084796	MA0854.1.Alx1
20	2084781	2084797	MA0912.1.Hoxd3
20	2084783	2084791	MA0125.1.Nobox
20	2084783	2084793	MA0886.1.EMX2
20	2084783	2084794	MA0621.1.mix-a
20	2084784	2084792	MA0132.2.PDX1
20	2084785	2084796	MA0715.1.PROP1
20	2084817	2084830	MA1121.1.TEAD2
20	2086313	2086328	MA1155.1.ZSCAN4
20	2086314	2086326	MA0117.2.Mafb
20	2086315	2086326	MA0842.1.NRL
20	2088861	2088870	MA0724.1.VENTX
20	2088914	2088928	MA0146.2.Zfx
20	2088945	2088956	MA0079.3.SP1
20	2089152	2089173	MA0050.2.IRF1
20	2089156	2089171	MA0517.1.STAT1::STAT2
20	2089156	2089177	MA0050.2.IRF1
20	2089160	2089175	MA0517.1.STAT1::STAT2
20	2089181	2089192	MA0442.2.SOX10
20	2089184	2089196	MA0052.3.MEF2A
20	2089198	2089212	MA0679.1.ONECUT1
20	2089199	2089209	MA0755.1.CUX2
20	2090461	2090472	MA0519.1.Stat5a::Stat5b
20	2090673	2090689	MA0510.2.RFX5
20	2090674	2090688	MA0509.1.Rfx1
20	2091757	2091771	MA0080.4.SPI1
20	2091759	2091780	MA0528.1.ZNF263
20	2091762	2091783	MA0528.1.ZNF263
20	2091763	2091776	MA0800.1.EOMES
20	2091765	2091775	MA0802.1.TBR1
20	2091765	2091776	MA0688.1.TBX2
20	2091766	2091776	MA0690.1.TBX21
20	2091772	2091793	MA0528.1.ZNF263
20	2095075	2095086	MA0141.3.ESRRB
20	2095075	2095090	MA0505.1.Nr5a2
20	2095164	2095175	MA0039.3.KLF4
20	2095164	2095177	MA1107.1.KLF9
20	2095166	2095177	MA0493.1.Klf1
20	2095751	2095759	MA0611.1.Dux
20	2095755	2095767	MA1134.1.FOS::JUNB
20	2095766	2095781	MA0148.3.FOXA1
20	2095768	2095780	MA0041.1.Foxd3
20	2095769	2095782	MA0135.1.Lhx3
20	2095771	2095787	MA0791.1.POU4F3
20	2095773	2095787	MA0790.1.POU4F1
20	2095776	2095787	MA0025.1.NFIL3
20	2099566	2099578	MA0043.2.HLF
20	2105309	2105320	MA0079.3.SP1
20	2105620	2105633	MA0815.1.TFAP2C(var.3)
20	2105629	2105637	MA0719.1.RHOXF1
20	2110551	2110561	MA0100.3.MYB
20	2111888	2111898	MA0100.3.MYB
20	2112276	2112289	MA0135.1.Lhx3
20	2112344	2112360	MA0904.1.Hoxb5
20	2112346	2112357	MA0462.1.BATF::JUN
20	2112349	2112363	MA0784.1.POU1F1
20	2112350	2112362	MA0787.1.POU3F2
20	2112350	2112363	MA0788.1.POU3F3
20	2113290	2113303	MA0513.1.SMAD2::SMAD3::SMAD4
20	2118513	2118525	MA1134.1.FOS::JUNB
20	2118513	2118526	MA1141.1.FOS::JUND
20	2118514	2118524	MA0099.3.FOS::JUN
20	2118514	2118525	MA0476.1.FOS
20	2118514	2118526	MA1130.1.FOSL2::JUN
20	2122751	2122763	MA0695.1.ZBTB7C
20	2123481	2123493	MA0660.1.MEF2B
20	2123507	2123525	MA0657.1.KLF13
20	2123508	2123520	MA0734.1.GLI2
20	2123509	2123520	MA0472.2.EGR2
20	2123568	2123587	MA0494.1.Nr1h3::Rxra
20	2124206	2124216	MA0643.1.Esrrg
20	2124207	2124219	MA0524.2.TFAP2C
20	2124356	2124363	MA0081.1.SPIB
20	2127220	2127231	MA1120.1.SOX13
20	2127223	2127242	MA0139.1.CTCF
20	2128448	2128463	MA0258.2.ESR2
20	2128452	2128467	MA0866.1.SOX21
20	2128452	2128468	MA0867.1.SOX4
20	2128457	2128468	MA1120.1.SOX13
20	2128461	2128470	MA0084.1.SRY
20	2130529	2130538	MA0084.1.SRY
20	2130529	2130540	MA0593.1.FOXP2
20	2130529	2130541	MA0846.1.FOXC2
20	2130530	2130541	MA0032.2.FOXC1
20	2130820	2130830	MA1116.1.RBPJ
20	2130840	2130860	MA0066.1.PPARG
20	2130851	2130865	MA0072.1.RORA(var.2)
20	2130852	2130864	MA1151.1.RORC
20	2130875	2130887	MA1125.1.ZNF384
20	2130878	2130888	MA0913.1.Hoxd9
20	2130878	2130889	MA0899.1.HOXA10
20	2130879	2130888	MA0878.1.CDX1
20	2130879	2130890	MA0465.1.CDX2
20	2153214	2153222	MA0807.1.TBX5
20	2179147	2179157	MA0891.1.GSC2
20	2179148	2179156	MA0712.1.OTX2
20	2179156	2179167	MA0482.1.Gata4
20	2179157	2179168	MA0035.3.Gata1
20	2179172	2179184	MA0041.1.Foxd3
20	2179209	2179220	MA0076.2.ELK4
20	2179233	2179251	MA0620.2.MITF
20	2179235	2179249	MA0638.1.CREB3
20	2179235	2179251	MA0526.2.USF2
20	2179236	2179250	MA0844.1.XBP1
20	2179237	2179247	MA1143.1.FOSL1::JUND(var.2)
20	2179239	2179252	MA0017.2.NR2F1
20	2179241	2179252	MA0141.3.ESRRB
20	2179241	2179256	MA0505.1.Nr5a2
20	2179242	2179250	MA0160.1.NR4A2
20	2179242	2179252	MA0643.1.Esrrg
20	2179242	2179253	MA0592.2.Esrra
20	2179255	2179266	MA0093.2.USF1
20	2185474	2185485	MA0462.1.BATF::JUN
20	2185529	2185550	MA0050.2.IRF1
20	2185533	2185548	MA0517.1.STAT1::STAT2
20	2185540	2185556	MA0868.1.SOX8
20	2185546	2185554	MA0143.3.Sox2
20	2185546	2185555	MA0078.1.Sox17
20	2186171	2186180	MA0077.1.SOX9
20	2186176	2186186	MA0753.1.ZNF740
20	2186595	2186610	MA0516.1.SP2
20	2186599	2186610	MA0079.3.SP1
20	2186667	2186678	MA0462.1.BATF::JUN
20	2186741	2186761	MA0073.1.RREB1
20	2186840	2186851	MA0111.1.Spz1
20	2187542	2187556	MA0146.2.Zfx
20	2187599	2187610	MA0093.2.USF1
20	2187600	2187608	MA0831.2.TFE3
20	2187985	2187996	MA0103.3.ZEB1
20	2187986	2187996	MA0820.1.FIGLA
20	2188002	2188014	MA0104.4.MYCN
20	2188040	2188051	MA0062.2.Gabpa
20	2188172	2188186	MA0146.2.Zfx
20	2190317	2190329	MA1125.1.ZNF384
20	2190339	2190351	MA0095.2.YY1
20	2190386	2190404	MA0149.1.EWSR1-FLI1
20	2190392	2190406	MA0119.1.NFIC::TLX1
20	2198827	2198837	MA0913.1.Hoxd9
20	2198827	2198838	MA0899.1.HOXA10
20	2198828	2198837	MA0878.1.CDX1
20	2198828	2198838	MA0707.1.MNX1
20	2198828	2198839	MA0465.1.CDX2
20	2198886	2198896	MA0038.1.Gfi1
20	2198888	2198901	MA0485.1.Hoxc9
20	2198889	2198900	MA0594.1.Hoxa9
20	2198891	2198906	MA0520.1.Stat6
20	2198923	2198933	MA1116.1.RBPJ
20	2208973	2208982	MA0789.1.POU3F4
20	2209122	2209132	MA1116.1.RBPJ
20	2209127	2209138	MA0646.1.GCM1
20	2212704	2212716	MA0018.3.CREB1
20	2219724	2219742	MA0861.1.TP73
20	2222865	2222880	MA0516.1.SP2
20	2240095	2240107	MA0481.2.FOXP1
20	2240096	2240107	MA1103.1.FOXK2
20	2240098	2240105	MA0847.1.FOXD2
20	2240108	2240118	MA0795.1.SMAD3
20	2240847	2240857	MA0691.1.TFAP4
20	2240855	2240872	MA0883.1.Dmbx1
20	2241511	2241527	MA0683.1.POU4F2
20	2241511	2241528	MA0851.1.Foxj3
20	2241513	2241527	MA0790.1.POU4F1
20	2241513	2241528	MA0046.2.HNF1A
20	2241514	2241526	MA0846.1.FOXC2
20	2241514	2241528	MA0757.1.ONECUT3
20	2241515	2241526	MA0845.1.FOXB1
20	2241515	2241532	MA0851.1.Foxj3
20	2241518	2241530	MA0846.1.FOXC2
20	2241518	2241532	MA0030.1.FOXF2
20	2241519	2241530	MA0032.2.FOXC1
20	2241521	2241535	MA0029.1.Mecom
20	2241526	2241538	MA1125.1.ZNF384
20	2241527	2241539	MA1125.1.ZNF384
20	2241528	2241540	MA1125.1.ZNF384
20	2241529	2241541	MA1125.1.ZNF384
20	2241530	2241542	MA1125.1.ZNF384
20	2245536	2245548	MA0047.2.Foxa2
20	2245537	2245552	MA0148.3.FOXA1
20	2245540	2245551	MA0480.1.Foxo1
20	2245569	2245579	MA0599.1.KLF5
20	2245569	2245580	MA0493.1.Klf1
20	2256875	2256887	MA0047.2.Foxa2
20	2256876	2256891	MA0148.3.FOXA1
20	2256943	2256959	MA1119.1.SIX2
20	2256944	2256955	MA1118.1.SIX1
20	2271837	2271853	MA0733.1.EGR4
20	2271842	2271853	MA0039.3.KLF4
20	2274037	2274048	MA0715.1.PROP1
20	2274043	2274055	MA1125.1.ZNF384
20	2274044	2274056	MA1125.1.ZNF384
20	2274045	2274057	MA1125.1.ZNF384
20	2274046	2274058	MA1125.1.ZNF384
20	2274047	2274059	MA1125.1.ZNF384
20	2274048	2274060	MA1125.1.ZNF384
20	2274049	2274061	MA1125.1.ZNF384
20	2274050	2274062	MA1125.1.ZNF384
20	2274051	2274063	MA1125.1.ZNF384
20	2274052	2274064	MA1125.1.ZNF384
20	2274053	2274065	MA1125.1.ZNF384
20	2281779	2281792	MA0749.1.ZBED1
20	2281782	2281788	MA0089.1.MAFG::NFE2L1
20	2281864	2281876	MA0147.3.MYC
20	2281864	2281877	MA1108.1.MXI1
20	2281865	2281875	MA0058.3.MAX
20	2281866	2281879	MA0616.1.Hes2
20	2281867	2281873	MA0004.1.Arnt
20	2281871	2281886	MA0505.1.Nr5a2
20	2282071	2282079	MA0774.1.MEIS2
20	2282073	2282084	MA0093.2.USF1
20	2282074	2282080	MA0089.1.MAFG::NFE2L1
20	2282074	2282084	MA0692.1.TFEB
20	2282078	2282087	MA0738.1.HIC2
20	2282089	2282102	MA0884.1.DUXA
20	2282090	2282101	MA0025.1.NFIL3
20	2282091	2282103	MA0639.1.DBP
20	2282091	2282104	MA0833.1.ATF4
20	2282091	2282106	MA0492.1.JUND(var.2)
20	2282092	2282102	MA1129.1.FOSL1::JUN(var.2)
20	2282092	2282103	MA1131.1.FOSL2::JUN(var.2)
20	2282092	2282105	MA0488.1.JUN
20	2282136	2282147	MA0102.3.CEBPA
20	2282137	2282147	MA0837.1.CEBPE
20	2282175	2282196	MA0050.2.IRF1
20	2282181	2282202	MA0050.2.IRF1
20	2282187	2282208	MA0050.2.IRF1
20	2288454	2288460	MA0089.1.MAFG::NFE2L1
20	2311307	2311315	MA0831.2.TFE3
20	2332637	2332647	MA0879.1.Dlx1
20	2332638	2332646	MA0675.1.NKX6-2
20	2332741	2332756	MA0516.1.SP2
20	2332742	2332759	MA0685.1.SP4
20	2332745	2332756	MA0079.3.SP1
20	2343674	2343685	MA0500.1.Myog
20	2343676	2343685	MA0745.1.SNAI2
20	2343686	2343695	MA0619.1.LIN54
20	2343693	2343705	MA0041.1.Foxd3
20	2343694	2343706	MA0041.1.Foxd3
20	2343701	2343713	MA1125.1.ZNF384
20	2343702	2343714	MA1125.1.ZNF384
20	2343703	2343715	MA1125.1.ZNF384
20	2343732	2343749	MA0858.1.Rarb(var.2)
20	2359047	2359053	MA0130.1.ZNF354C
20	2359051	2359059	MA0831.2.TFE3
20	2359119	2359131	MA0041.1.Foxd3
20	2360328	2360338	MA0092.1.Hand1::Tcf3
20	2360329	2360341	MA0783.1.PKNOX2
20	2360330	2360340	MA0669.1.NEUROG2
20	2363569	2363582	MA0884.1.DUXA
20	2363570	2363581	MA0715.1.PROP1
20	2363603	2363614	MA0519.1.Stat5a::Stat5b
20	2363667	2363677	MA0099.3.FOS::JUN
20	2363668	2363677	MA0655.1.JDP2
20	2366584	2366599	MA0148.3.FOXA1
20	2366617	2366628	MA0482.1.Gata4
20	2366618	2366629	MA0035.3.Gata1
20	2367982	2367992	MA0670.1.NFIA
20	2370212	2370218	MA0151.1.Arid3a
20	2374940	2374952	MA0041.1.Foxd3
20	2374944	2374956	MA0041.1.Foxd3
20	2374948	2374960	MA0041.1.Foxd3
20	2374952	2374964	MA0041.1.Foxd3
20	2374986	2374999	MA0499.1.Myod1
20	2374988	2375001	MA0698.1.ZBTB18
20	2374989	2374999	MA0816.1.Ascl2
20	2374996	2375009	MA1124.1.ZNF24
20	2375018	2375031	MA1124.1.ZNF24
20	2377344	2377359	MA0591.1.Bach1::Mafk
20	2377451	2377466	MA0516.1.SP2
20	2377504	2377514	MA0625.1.NFATC3
20	2377506	2377513	MA0152.1.NFATC2
20	2377526	2377537	MA0483.1.Gfi1b
20	2382244	2382252	MA0914.1.ISL2
20	2382244	2382253	MA0124.2.Nkx3-1
20	2382246	2382261	MA0108.2.TBP
20	2382249	2382264	MA0497.1.MEF2C
20	2382250	2382262	MA0660.1.MEF2B
20	2382258	2382271	MA0884.1.DUXA
20	2384037	2384050	MA1121.1.TEAD2
20	2384041	2384051	MA0101.1.REL
20	2384052	2384065	MA1121.1.TEAD2
20	2389986	2389997	MA1117.1.RELB
20	2389986	2390001	MA0108.2.TBP
20	2389990	2390003	MA0485.1.Hoxc9
20	2390034	2390043	MA0077.1.SOX9
20	2390044	2390055	MA0467.1.Crx
20	2406332	2406343	MA0040.1.Foxq1
20	2406347	2406353	MA0089.1.MAFG::NFE2L1
20	2406368	2406378	MA0718.1.RAX
20	2406369	2406377	MA0701.1.LHX9
20	2407038	2407050	MA1125.1.ZNF384
20	2407084	2407091	MA0087.1.Sox5
20	2426548	2426559	MA0480.1.Foxo1
20	2426616	2426628	MA0047.2.Foxa2
20	2429658	2429669	MA0491.1.JUND
20	2429659	2429668	MA0655.1.JDP2
20	2429659	2429669	MA1135.1.FOSB::JUNB
20	2429659	2429670	MA0490.1.JUNB
20	2429689	2429698	MA0078.1.Sox17
20	2429800	2429813	MA0507.1.POU2F2
20	2429916	2429931	MA0517.1.STAT1::STAT2
20	2429925	2429933	MA0158.1.HOXA5
20	2430044	2430055	MA0002.2.RUNX1
20	2430063	2430074	MA0035.3.Gata1
20	2430076	2430090	MA0790.1.POU4F1
20	2430077	2430090	MA0153.2.HNF1B
20	2430083	2430093	MA0670.1.NFIA
20	2430095	2430108	MA1123.1.TWIST1
20	2430809	2430824	MA0148.3.FOXA1
20	2430811	2430823	MA0041.1.Foxd3
20	2430819	2430830	MA0845.1.FOXB1
20	2430860	2430873	MA1123.1.TWIST1
20	2430860	2430877	MA0159.1.RARA::RXRA
20	2430942	2430957	MA1155.1.ZSCAN4
20	2430943	2430956	MA1107.1.KLF9
20	2430943	2430963	MA0073.1.RREB1
20	2430944	2430959	MA1155.1.ZSCAN4
20	2430945	2430958	MA1107.1.KLF9
20	2430945	2430965	MA0073.1.RREB1
20	2430946	2430961	MA1155.1.ZSCAN4
20	2430947	2430960	MA1107.1.KLF9
20	2430948	2430963	MA1155.1.ZSCAN4
20	2430949	2430962	MA1107.1.KLF9
20	2430950	2430965	MA1155.1.ZSCAN4
20	2430951	2430964	MA1107.1.KLF9
20	2432978	2432993	MA0866.1.SOX21
20	2432991	2433003	MA0783.1.PKNOX2
20	2434354	2434372	MA0149.1.EWSR1-FLI1
20	2434359	2434376	MA0159.1.RARA::RXRA
20	2434360	2434374	MA0518.1.Stat4
20	2434366	2434374	MA0774.1.MEIS2
20	2434367	2434374	MA0498.2.MEIS1
20	2435485	2435506	MA0050.2.IRF1
20	2435645	2435656	MA0715.1.PROP1
20	2435650	2435657	MA0063.1.Nkx2-5
20	2435658	2435668	MA0895.1.HMBOX1
20	2436992	2437001	MA0619.1.LIN54
20	2437382	2437394	MA1125.1.ZNF384
20	2437383	2437395	MA1125.1.ZNF384
20	2437384	2437396	MA1125.1.ZNF384
20	2437385	2437397	MA1125.1.ZNF384
20	2437386	2437398	MA1125.1.ZNF384
20	2437387	2437399	MA1125.1.ZNF384
20	2438377	2438387	MA0596.1.SREBF2
20	2438378	2438386	MA0801.1.MGA
20	2439188	2439209	MA0050.2.IRF1
20	2439189	2439210	MA0050.2.IRF1
20	2439190	2439211	MA0050.2.IRF1
20	2439191	2439212	MA0050.2.IRF1
20	2439192	2439213	MA0050.2.IRF1
20	2439193	2439214	MA0050.2.IRF1
20	2439194	2439215	MA0050.2.IRF1
20	2439195	2439216	MA0050.2.IRF1
20	2439196	2439217	MA0050.2.IRF1
20	2439198	2439219	MA0050.2.IRF1
20	2439199	2439220	MA0050.2.IRF1
20	2439203	2439215	MA0041.1.Foxd3
20	2439203	2439218	MA0517.1.STAT1::STAT2
20	2439555	2439572	MA0752.1.ZNF410
20	2439768	2439778	MA0650.1.HOXA13
20	2439768	2439779	MA0907.1.HOXC13
20	2439774	2439783	MA0597.1.THAP1
20	2439815	2439823	MA0614.1.Foxj2
20	2439820	2439835	MA0108.2.TBP
20	2439869	2439885	MA0733.1.EGR4
20	2439870	2439885	MA0732.1.EGR3
20	2439881	2439891	MA0508.2.PRDM1
20	2441670	2441681	MA0039.3.KLF4
20	2441674	2441685	MA0102.3.CEBPA
20	2441694	2441706	MA1125.1.ZNF384
20	2444124	2444134	MA0099.3.FOS::JUN
20	2444124	2444135	MA0841.1.NFE2
20	2444124	2444136	MA1130.1.FOSL2::JUN
20	2444125	2444134	MA0655.1.JDP2
20	2444125	2444135	MA1135.1.FOSB::JUNB
20	2444125	2444136	MA0490.1.JUNB
20	2444125	2444139	MA0489.1.JUN(var.2)
20	2444126	2444137	MA0462.1.BATF::JUN
20	2444143	2444159	MA0798.1.RFX3
20	2444144	2444152	MA0774.1.MEIS2
20	2444144	2444158	MA0509.1.Rfx1
20	2444147	2444153	MA0089.1.MAFG::NFE2L1
20	2444149	2444159	MA0625.1.NFATC3
20	2444891	2444902	MA0467.1.Crx
20	2444905	2444913	MA0143.3.Sox2
20	2444905	2444914	MA0078.1.Sox17
20	2444911	2444923	MA0041.1.Foxd3
20	2444971	2444986	MA1105.1.GRHL2
20	2445711	2445726	MA0497.1.MEF2C
20	2445712	2445724	MA0660.1.MEF2B
20	2445768	2445777	MA0673.1.NKX2-8
20	2445768	2445778	MA0672.1.NKX2-3
20	2445840	2445851	MA1120.1.SOX13
20	2448141	2448156	MA0148.3.FOXA1
20	2448144	2448155	MA0040.1.Foxq1
20	2448778	2448787	MA0619.1.LIN54
20	2449331	2449345	MA0146.2.Zfx
20	2449426	2449438	MA0147.3.MYC
20	2449426	2449439	MA1108.1.MXI1
20	2449427	2449437	MA0058.3.MAX
20	2449428	2449436	MA0622.1.Mlxip
20	2449429	2449435	MA0004.1.Arnt
20	2449434	2449447	MA0499.1.Myod1
20	2449436	2449447	MA0103.3.ZEB1
20	2449436	2449448	MA0821.1.HES5
20	2449437	2449447	MA0824.1.ID4
20	2449569	2449590	MA0050.2.IRF1
20	2449571	2449583	MA0041.1.Foxd3
20	2449573	2449588	MA0517.1.STAT1::STAT2
20	2449574	2449584	MA1152.1.SOX15
20	2449574	2449595	MA0050.2.IRF1
20	2449577	2449589	MA0041.1.Foxd3
20	2449578	2449593	MA0517.1.STAT1::STAT2
20	2449580	2449590	MA1152.1.SOX15
20	2449757	2449768	MA0482.1.Gata4
20	2449758	2449769	MA0036.3.GATA2
20	2450715	2450721	MA0056.1.MZF1
20	2450913	2450924	MA0062.2.Gabpa
20	2450913	2450926	MA0750.2.ZBTB7A
20	2450914	2450927	MA0640.1.ELF3
20	2450915	2450925	MA0028.2.ELK1
20	2450915	2450926	MA0136.2.ELF5
20	2450915	2450927	MA0598.2.EHF
20	2451233	2451242	MA0124.2.Nkx3-1
20	2451382	2451396	MA0146.2.Zfx
20	2451528	2451539	MA0746.1.SP3
20	2451567	2451575	MA0862.1.GMEB2
20	2451814	2451820	MA0056.1.MZF1
20	2451862	2451869	MA0164.1.Nr2e3
20	2456061	2456077	MA0791.1.POU4F3
20	2456061	2456078	MA0851.1.Foxj3
20	2456063	2456077	MA0790.1.POU4F1
20	2456064	2456076	MA0846.1.FOXC2
20	2456201	2456214	MA0135.1.Lhx3
20	2456203	2456215	MA0786.1.POU3F1
20	2456203	2456216	MA0788.1.POU3F3
20	2456204	2456213	MA0619.1.LIN54
20	2464056	2464067	MA0503.1.Nkx2-5(var.2)
20	2464061	2464080	MA0139.1.CTCF
20	2464077	2464090	MA0884.1.DUXA
20	2464078	2464089	MA0468.1.DUX4
20	2464079	2464096	MA0115.1.NR1H2::RXRA
20	2464087	2464096	MA0676.1.Nr2e1
20	2487306	2487313	MA0152.1.NFATC2
20	2488348	2488365	MA1154.1.ZNF282
20	2488398	2488409	MA0479.1.FOXH1
20	2488402	2488418	MA1119.1.SIX2
20	2488720	2488728	MA0807.1.TBX5
20	2489044	2489061	MA0781.1.PAX9
20	2489069	2489075	MA0056.1.MZF1
20	2489220	2489230	MA0145.3.TFCP2
20	2489603	2489617	MA0163.1.PLAG1
20	2489604	2489619	MA0502.1.NFYB
20	2489780	2489786	MA0056.1.MZF1
20	2490085	2490102	MA0860.1.Rarg(var.2)
20	2497488	2497498	MA0508.2.PRDM1
20	2497491	2497508	MA1154.1.ZNF282
20	2497502	2497518	MA0733.1.EGR4
20	2497506	2497520	MA0740.1.KLF14
20	2497507	2497519	MA0747.1.SP8
20	2497507	2497520	MA1107.1.KLF9
20	2497508	2497519	MA0746.1.SP3
20	2499812	2499833	MA0528.1.ZNF263
20	2499834	2499849	MA0074.1.RXRA::VDR
20	2499835	2499851	MA0526.2.USF2
20	2499836	2499851	MA0065.2.Pparg::Rxra
20	2502248	2502257	MA0676.1.Nr2e1
20	2502446	2502460	MA0758.1.E2F7
20	2502447	2502459	MA0865.1.E2F8
20	2502469	2502485	MA0735.1.GLIS1
20	2502470	2502484	MA0737.1.GLIS3
20	2502474	2502486	MA0695.1.ZBTB7C
20	2502529	2502542	MA0778.1.NFKB2
20	2502532	2502546	MA1102.1.CTCFL
20	2502534	2502544	MA0057.1.MZF1(var.2)
20	2503198	2503217	MA0494.1.Nr1h3::Rxra
20	2503201	2503216	MA0520.1.Stat6
20	2503833	2503845	MA0783.1.PKNOX2
20	2503915	2503929	MA0518.1.Stat4
20	2503918	2503929	MA0137.3.STAT1
20	2503919	2503930	MA0144.2.STAT3
20	2505054	2505067	MA0800.1.EOMES
20	2505056	2505066	MA0802.1.TBR1
20	2505056	2505067	MA0688.1.TBX2
20	2505056	2505076	MA0804.1.TBX19
20	2505057	2505067	MA0690.1.TBX21
20	2505058	2505074	MA0009.2.T
20	2505232	2505247	MA0527.1.ZBTB33
20	2505241	2505252	MA0062.2.Gabpa
20	2505241	2505254	MA0750.2.ZBTB7A
20	2505243	2505255	MA0473.2.ELF1
20	2505350	2505360	MA0824.1.ID4
20	2506156	2506167	MA0478.1.FOSL2
20	2506178	2506191	MA0813.1.TFAP2B(var.3)
20	2506408	2506419	MA0062.2.Gabpa
20	2506438	2506444	MA0130.1.ZNF354C
20	2506452	2506466	MA0463.1.Bcl6
20	2506453	2506468	MA0520.1.Stat6
20	2506455	2506466	MA0137.3.STAT1
20	2506456	2506467	MA0519.1.Stat5a::Stat5b
20	2506461	2506476	MA0516.1.SP2
20	2506463	2506479	MA0733.1.EGR4
20	2506473	2506487	MA0518.1.Stat4
20	2506476	2506487	MA0137.3.STAT1
20	2506477	2506488	MA0519.1.Stat5a::Stat5b
20	2506509	2506525	MA0083.3.SRF
20	2506556	2506562	MA0089.1.MAFG::NFE2L1
20	2511025	2511037	MA0095.2.YY1
20	2511048	2511059	MA0482.1.Gata4
20	2511049	2511060	MA0035.3.Gata1
20	2511253	2511274	MA0050.2.IRF1
20	2511257	2511272	MA0517.1.STAT1::STAT2
20	2511259	2511280	MA0050.2.IRF1
20	2511262	2511272	MA0508.2.PRDM1
20	2511264	2511279	MA0869.1.Sox11
20	2511275	2511287	MA1125.1.ZNF384
20	2511276	2511288	MA1125.1.ZNF384
20	2511277	2511289	MA1125.1.ZNF384
20	2511278	2511290	MA1125.1.ZNF384
20	2511279	2511291	MA1125.1.ZNF384
20	2511280	2511292	MA1125.1.ZNF384
20	2511281	2511293	MA1125.1.ZNF384
20	2511282	2511294	MA1125.1.ZNF384
20	2511482	2511500	MA0729.1.RARA
20	2511484	2511500	MA0859.1.Rarg
20	2511485	2511500	MA0728.1.Nr2f6(var.2)
20	2511485	2511501	MA0857.1.Rarb
20	2511489	2511502	MA0017.2.NR2F1
20	2511491	2511502	MA0141.3.ESRRB
20	2511492	2511500	MA0160.1.NR4A2
20	2511492	2511501	MA0676.1.Nr2e1
20	2511492	2511502	MA0643.1.Esrrg
20	2511492	2511503	MA0592.2.Esrra
20	2511493	2511503	MA0071.1.RORA
20	2539053	2539064	MA0003.3.TFAP2A
20	2539073	2539094	MA0138.2.REST
20	2539084	2539095	MA0470.1.E2F4
20	2539180	2539190	MA0092.1.Hand1::Tcf3
20	2539195	2539206	MA0003.3.TFAP2A
20	2539271	2539286	MA0516.1.SP2
20	2539281	2539291	MA0599.1.KLF5
20	2539411	2539426	MA0116.1.Znf423
20	2539414	2539425	MA0103.3.ZEB1
20	2539415	2539425	MA0824.1.ID4
20	2539457	2539468	MA0470.1.E2F4
20	2539775	2539785	MA0099.3.FOS::JUN
20	2539776	2539785	MA0655.1.JDP2
20	2576821	2576832	MA0483.1.Gfi1b
20	2601105	2601115	MA0596.1.SREBF2
20	2618597	2618608	MA0161.2.NFIC
20	2618664	2618675	MA0480.1.Foxo1
20	2619815	2619829	MA0146.2.Zfx
20	2625373	2625382	MA0597.1.THAP1
20	2628213	2628231	MA0620.2.MITF
20	2628216	2628227	MA0093.2.USF1
20	2629191	2629201	MA0690.1.TBX21
20	2629192	2629200	MA0806.1.TBX4
20	2630699	2630711	MA0091.1.TAL1::TCF3
20	2631145	2631155	MA0909.1.HOXD13
20	2631246	2631259	MA0616.1.Hes2
20	2631271	2631283	MA0117.2.Mafb
20	2631272	2631283	MA0842.1.NRL
20	2632062	2632076	MA0602.1.Arid5a
20	2633084	2633097	MA0499.1.Myod1
20	2633085	2633096	MA0506.1.NRF1
20	2633087	2633097	MA0048.2.NHLH1
20	2633207	2633218	MA0060.3.NFYA
20	2633208	2633223	MA0502.1.NFYB
20	2633214	2633230	MA0733.1.EGR4
20	2633215	2633225	MA0753.1.ZNF740
20	2633215	2633230	MA0732.1.EGR3
20	2633216	2633231	MA0516.1.SP2
20	2633217	2633234	MA0685.1.SP4
20	2633218	2633232	MA0740.1.KLF14
20	2633219	2633231	MA0747.1.SP8
20	2633220	2633231	MA0746.1.SP3
20	2633220	2633236	MA0733.1.EGR4
20	2633221	2633231	MA0599.1.KLF5
20	2633221	2633235	MA0162.3.EGR1
20	2633221	2633236	MA0732.1.EGR3
20	2633221	2633239	MA0657.1.KLF13
20	2633223	2633234	MA0472.2.EGR2
20	2633223	2633238	MA0742.1.Klf12
20	2633223	2633240	MA0685.1.SP4
20	2633224	2633238	MA0740.1.KLF14
20	2633225	2633237	MA0747.1.SP8
20	2633225	2633238	MA1107.1.KLF9
20	2633226	2633237	MA0746.1.SP3
20	2633227	2633237	MA0599.1.KLF5
20	2633227	2633238	MA0493.1.Klf1
20	2633233	2633248	MA0484.1.HNF4G
20	2633307	2633327	MA0073.1.RREB1
20	2633338	2633354	MA0735.1.GLIS1
20	2633343	2633355	MA0747.1.SP8
20	2633489	2633501	MA0019.1.Ddit3::Cebpa
20	2633493	2633503	MA1106.1.HIF1A
20	2633493	2633506	MA1108.1.MXI1
20	2633494	2633504	MA0058.3.MAX
20	2633495	2633503	MA0259.1.ARNT::HIF1A
20	2633495	2633505	MA0603.1.Arntl
20	2633496	2633502	MA0004.1.Arnt
20	2635096	2635105	MA0745.1.SNAI2
20	2635964	2635979	MA0742.1.Klf12
20	2635968	2635979	MA0493.1.Klf1
20	2636181	2636191	MA0109.1.HLTF
20	2636459	2636477	MA0525.2.TP63
20	2636494	2636509	MA0516.1.SP2
20	2636498	2636509	MA0079.3.SP1
20	2636700	2636716	MA0009.2.T
20	2636720	2636739	MA0139.1.CTCF
20	2636721	2636735	MA1102.1.CTCFL
20	2637517	2637523	MA0089.1.MAFG::NFE2L1
20	2637999	2638012	MA0744.1.SCRT2
20	2638081	2638090	MA0738.1.HIC2
20	2638992	2639002	MA1116.1.RBPJ
20	2638992	2639003	MA0471.1.E2F6
20	2639085	2639100	MA0516.1.SP2
20	2639086	2639101	MA0742.1.Klf12
20	2639088	2639101	MA1107.1.KLF9
20	2639089	2639100	MA0746.1.SP3
20	2639090	2639100	MA0599.1.KLF5
20	2639090	2639101	MA0493.1.Klf1
20	2639126	2639132	MA0089.1.MAFG::NFE2L1
20	2639213	2639220	MA0087.1.Sox5
20	2639286	2639305	MA0494.1.Nr1h3::Rxra
20	2641430	2641442	MA0018.3.CREB1
20	2641472	2641483	MA0003.3.TFAP2A
20	2641472	2641484	MA0810.1.TFAP2A(var.2)
20	2641515	2641527	MA0783.1.PKNOX2
20	2644826	2644838	MA0095.2.YY1
20	2644834	2644845	MA1122.1.TFDP1
20	2644841	2644852	MA0076.2.ELK4
20	2644845	2644860	MA0527.1.ZBTB33
20	2644848	2644858	MA1099.1.Hes1
20	2644858	2644872	MA0069.1.Pax6
20	2644864	2644875	MA0003.3.TFAP2A
20	2644990	2644996	MA0089.1.MAFG::NFE2L1
20	2645019	2645030	MA0442.2.SOX10
20	2645020	2645034	MA0852.2.FOXK1
20	2645022	2645031	MA0084.1.SRY
20	2645022	2645033	MA0593.1.FOXP2
20	2654444	2654457	MA1123.1.TWIST1
20	2654445	2654455	MA0633.1.Twist2
20	2654882	2654892	MA1152.1.SOX15
20	2654892	2654903	MA0500.1.Myog
20	2654892	2654905	MA1100.1.ASCL1
20	2654894	2654903	MA0745.1.SNAI2
20	2654995	2655006	MA0103.3.ZEB1
20	2654996	2655006	MA0820.1.FIGLA
20	2654999	2655012	MA0105.4.NFKB1
20	2661635	2661650	MA0517.1.STAT1::STAT2
20	2661640	2661651	MA0480.1.Foxo1
20	2661643	2661655	MA0041.1.Foxd3
20	2667985	2667997	MA0095.2.YY1
20	2668903	2668917	MA0162.3.EGR1
20	2668903	2668918	MA0732.1.EGR3
20	2668905	2668916	MA0472.2.EGR2
20	2668908	2668919	MA0746.1.SP3
20	2669027	2669041	MA0863.1.MTF1
20	2670003	2670021	MA0729.1.RARA
20	2670004	2670015	MA0141.3.ESRRB
20	2670004	2670021	MA0115.1.NR1H2::RXRA
20	2670005	2670013	MA0160.1.NR4A2
20	2670005	2670015	MA0643.1.Esrrg
20	2670005	2670023	MA0149.1.EWSR1-FLI1
20	2670006	2670021	MA0504.1.NR2C2
20	2670008	2670029	MA0528.1.ZNF263
20	2670009	2670027	MA0149.1.EWSR1-FLI1
20	2670021	2670032	MA0689.1.TBX20
20	2670023	2670038	MA0116.1.Znf423
20	2671017	2671029	MA0524.2.TFAP2C
20	2672885	2672895	MA0508.2.PRDM1
20	2672890	2672902	MA0018.3.CREB1
20	2673082	2673096	MA0146.2.Zfx
20	2673086	2673098	MA0131.2.HINFP
20	2673102	2673117	MA0697.1.ZIC3
20	2673103	2673117	MA0696.1.ZIC1
20	2673118	2673129	MA0470.1.E2F4
20	2673710	2673723	MA1100.1.ASCL1
20	2673793	2673803	MA0887.1.EVX1
20	2673825	2673841	MA0733.1.EGR4
20	2674000	2674011	MA0470.1.E2F4
20	2674001	2674022	MA0528.1.ZNF263
20	2674009	2674020	MA0470.1.E2F4
20	2674045	2674059	MA0146.2.Zfx
20	2674052	2674063	MA1117.1.RELB
20	2674052	2674065	MA0778.1.NFKB2
20	2674053	2674066	MA0778.1.NFKB2
20	2674068	2674079	MA0470.1.E2F4
20	2674073	2674087	MA0163.1.PLAG1
20	2674090	2674101	MA0079.3.SP1
20	2674091	2674101	MA0599.1.KLF5
20	2674113	2674125	MA0131.2.HINFP
20	2674160	2674171	MA0478.1.FOSL2
20	2674392	2674401	MA0738.1.HIC2
20	2674595	2674610	MA0516.1.SP2
20	2675510	2675525	MA0116.1.Znf423
20	2675511	2675525	MA0736.1.GLIS2
20	2678852	2678863	MA0103.3.ZEB1
20	2678863	2678876	MA0499.1.Myod1
20	2678865	2678876	MA0500.1.Myog
20	2678865	2678878	MA1100.1.ASCL1
20	2678866	2678876	MA0816.1.Ascl2
20	2678956	2678967	MA0500.1.Myog
20	2678957	2678967	MA0816.1.Ascl2
20	2679732	2679743	MA0500.1.Myog
20	2679733	2679743	MA0816.1.Ascl2
20	2683166	2683172	MA0130.1.ZNF354C
20	2693968	2693974	MA0130.1.ZNF354C
20	2693985	2693995	MA0672.1.NKX2-3
20	2694044	2694056	MA0047.2.Foxa2
20	2694112	2694125	MA1124.1.ZNF24
20	2694208	2694220	MA0095.2.YY1
20	2694223	2694234	MA0506.1.NRF1
20	2694224	2694235	MA0103.3.ZEB1
20	2694225	2694235	MA0824.1.ID4
20	2709940	2709951	MA0480.1.Foxo1
20	2710050	2710056	MA0056.1.MZF1
20	2710120	2710126	MA0130.1.ZNF354C
20	2710148	2710162	MA0523.1.TCF7L2
20	2710316	2710328	MA0694.1.ZBTB7B
20	2720718	2720732	MA0146.2.Zfx
20	2720731	2720737	MA0130.1.ZNF354C
20	2721534	2721546	MA0810.1.TFAP2A(var.2)
20	2721539	2721550	MA1117.1.RELB
20	2721556	2721568	MA0524.2.TFAP2C
20	2721564	2721574	MA0816.1.Ascl2
20	2721567	2721580	MA0513.1.SMAD2::SMAD3::SMAD4
20	2722302	2722322	MA0073.1.RREB1
20	2722306	2722317	MA0039.3.KLF4
20	2722306	2722318	MA0747.1.SP8
20	2722306	2722319	MA1107.1.KLF9
20	2722307	2722318	MA0746.1.SP3
20	2722308	2722319	MA0493.1.Klf1
20	2722308	2722321	MA1107.1.KLF9
20	2722360	2722366	MA0089.1.MAFG::NFE2L1
20	2722446	2722456	MA0909.1.HOXD13
20	2722446	2722457	MA0899.1.HOXA10
20	2723903	2723922	MA0139.1.CTCF
20	2723904	2723918	MA1102.1.CTCFL
20	2724332	2724345	MA0135.1.Lhx3
20	2724334	2724342	MA0618.1.LBX1
20	2724410	2724422	MA0797.1.TGIF2
20	2728503	2728513	MA0678.1.OLIG2
20	2728598	2728610	MA1134.1.FOS::JUNB
20	2728909	2728920	MA0472.2.EGR2
20	2728996	2729012	MA0735.1.GLIS1
20	2729322	2729337	MA0516.1.SP2
20	2729326	2729337	MA0079.3.SP1
20	2729327	2729337	MA0599.1.KLF5
20	2729327	2729342	MA0516.1.SP2
20	2729331	2729342	MA0746.1.SP3
20	2729332	2729342	MA0599.1.KLF5
20	2729333	2729348	MA0516.1.SP2
20	2729350	2729361	MA0111.1.Spz1
20	2729410	2729416	MA0056.1.MZF1
20	2729427	2729441	MA0736.1.GLIS2
20	2729430	2729445	MA0516.1.SP2
20	2729431	2729443	MA0747.1.SP8
20	2729431	2729444	MA1107.1.KLF9
20	2729433	2729445	MA0747.1.SP8
20	2729433	2729446	MA1107.1.KLF9
20	2729434	2729445	MA0746.1.SP3
20	2729435	2729445	MA0599.1.KLF5
20	2729435	2729446	MA0493.1.Klf1
20	2729467	2729478	MA0161.2.NFIC
20	2729615	2729626	MA0079.3.SP1
20	2729616	2729626	MA0599.1.KLF5
20	2730588	2730601	MA0105.4.NFKB1
20	2730627	2730643	MA0733.1.EGR4
20	2730628	2730643	MA0732.1.EGR3
20	2731187	2731205	MA0149.1.EWSR1-FLI1
20	2731191	2731209	MA0149.1.EWSR1-FLI1
20	2731191	2731212	MA0528.1.ZNF263
20	2731194	2731205	MA0470.1.E2F4
20	2731366	2731381	MA0751.1.ZIC4
20	2731367	2731381	MA0696.1.ZIC1
20	2731403	2731415	MA1113.1.PBX2
20	2731475	2731490	MA0258.2.ESR2
20	2731498	2731510	MA0695.1.ZBTB7C
20	2731677	2731692	MA0516.1.SP2
20	2731681	2731692	MA0079.3.SP1
20	2731688	2731703	MA0742.1.Klf12
20	2731690	2731701	MA0039.3.KLF4
20	2731690	2731703	MA1107.1.KLF9
20	2731691	2731702	MA0746.1.SP3
20	2731692	2731702	MA0599.1.KLF5
20	2731692	2731703	MA0493.1.Klf1
20	2731768	2731780	MA0147.3.MYC
20	2731768	2731781	MA1108.1.MXI1
20	2731769	2731779	MA0626.1.Npas2
20	2731770	2731778	MA0622.1.Mlxip
20	2731770	2731779	MA0608.1.Creb3l2
20	2731771	2731777	MA0004.1.Arnt
20	2731818	2731836	MA0149.1.EWSR1-FLI1
20	2731825	2731836	MA0470.1.E2F4
20	2731927	2731943	MA0868.1.SOX8
20	2731937	2731946	MA0084.1.SRY
20	2731951	2731963	MA1125.1.ZNF384
20	2732290	2732301	MA0746.1.SP3
20	2732291	2732301	MA0599.1.KLF5
20	2732291	2732311	MA0073.1.RREB1
20	2732957	2732970	MA0872.1.TFAP2A(var.3)
20	2732969	2732983	MA1102.1.CTCFL
20	2732971	2732983	MA0155.1.INSM1
20	2733009	2733022	MA1100.1.ASCL1
20	2733010	2733020	MA0048.2.NHLH1
20	2733203	2733216	MA0813.1.TFAP2B(var.3)
20	2733418	2733434	MA0859.1.Rarg
20	2733419	2733435	MA0857.1.Rarb
20	2733479	2733488	MA0673.1.NKX2-8
20	2733479	2733489	MA0672.1.NKX2-3
20	2733491	2733500	MA0724.1.VENTX
20	2733527	2733541	MA1102.1.CTCFL
20	2733529	2733541	MA0155.1.INSM1
20	2733557	2733568	MA0079.3.SP1
20	2733569	2733588	MA0139.1.CTCF
20	2733570	2733584	MA1102.1.CTCFL
20	2733580	2733591	MA0076.2.ELK4
20	2733593	2733603	MA0107.1.RELA
20	2733731	2733745	MA1420.1.IRF5
20	2733813	2733830	MA0112.3.ESR1
20	2734019	2734034	MA0150.2.Nfe2l2
20	2734049	2734062	MA0833.1.ATF4
20	2734339	2734356	MA0159.1.RARA::RXRA
20	2734486	2734503	MA0858.1.Rarb(var.2)
20	2734501	2734515	MA0163.1.PLAG1
20	2734760	2734770	MA0691.1.TFAP4
20	2734848	2734854	MA0056.1.MZF1
20	2734974	2734995	MA0528.1.ZNF263
20	2734976	2734987	MA0442.2.SOX10
20	2736560	2736579	MA0139.1.CTCF
20	2736633	2736647	MA0163.1.PLAG1
20	2739577	2739598	MA1418.1.IRF3
20	2739578	2739592	MA0652.1.IRF8
20	2739591	2739603	MA0524.2.TFAP2C
20	2740079	2740092	MA0813.1.TFAP2B(var.3)
20	2748927	2748941	MA0737.1.GLIS3
20	2752641	2752652	MA0689.1.TBX20
20	2752642	2752652	MA0690.1.TBX21
20	2752645	2752660	MA0065.2.Pparg::Rxra
20	2752669	2752680	MA0500.1.Myog
20	2752669	2752682	MA1100.1.ASCL1
20	2752671	2752680	MA0745.1.SNAI2
20	2763341	2763358	MA1154.1.ZNF282
20	2763345	2763357	MA0865.1.E2F8
20	2763346	2763358	MA0865.1.E2F8
20	2763628	2763646	MA0729.1.RARA
20	2763646	2763660	MA0687.1.SPIC
20	2763651	2763665	MA0518.1.Stat4
20	2763684	2763697	MA1109.1.NEUROD1
20	2763686	2763696	MA0461.2.Atoh1
20	2763686	2763698	MA0091.1.TAL1::TCF3
20	2763692	2763705	MA0017.2.NR2F1
20	2763694	2763709	MA0492.1.JUND(var.2)
20	2763695	2763706	MA1150.1.RORB
20	2763695	2763708	MA0488.1.JUN
20	2763695	2763709	MA0072.1.RORA(var.2)
20	2763695	2763713	MA1149.1.RARA::RXRG
20	2763696	2763706	MA0071.1.RORA
20	2763696	2763708	MA1151.1.RORC
20	2763696	2763713	MA0860.1.Rarg(var.2)
20	2763702	2763714	MA1421.1.TCF7L1
20	2763702	2763715	MA0017.2.NR2F1
20	2763704	2763715	MA0141.3.ESRRB
20	2763705	2763713	MA0160.1.NR4A2
20	2763705	2763715	MA0643.1.Esrrg
20	2763705	2763716	MA1150.1.RORB
20	2763706	2763716	MA0071.1.RORA
20	2764605	2764614	MA0789.1.POU3F4
20	2764688	2764703	MA0866.1.SOX21
20	2764757	2764766	MA0619.1.LIN54
20	2764767	2764784	MA1114.1.PBX3
20	2764939	2764951	MA0047.2.Foxa2
20	2764940	2764955	MA0148.3.FOXA1
20	2768044	2768060	MA0627.1.Pou2f3
20	2768045	2768059	MA0784.1.POU1F1
20	2768046	2768058	MA0787.1.POU3F2
20	2768046	2768059	MA0788.1.POU3F3
20	2768047	2768058	MA1115.1.POU5F1
20	2768047	2768059	MA0785.1.POU2F1
20	2768048	2768057	MA0789.1.POU3F4
20	2768048	2768061	MA0507.1.POU2F2
20	2768087	2768099	MA1125.1.ZNF384
20	2768088	2768100	MA1125.1.ZNF384
20	2768089	2768101	MA1125.1.ZNF384
20	2768090	2768102	MA1125.1.ZNF384
20	2768090	2768105	MA0497.1.MEF2C
20	2768091	2768103	MA1125.1.ZNF384
20	2768092	2768104	MA1125.1.ZNF384
20	2775494	2775507	MA1104.1.GATA6
20	2776432	2776438	MA0089.1.MAFG::NFE2L1
20	2780445	2780458	MA0778.1.NFKB2
20	2780451	2780469	MA0149.1.EWSR1-FLI1
20	2780455	2780473	MA0149.1.EWSR1-FLI1
20	2780455	2780476	MA0528.1.ZNF263
20	2780459	2780477	MA0149.1.EWSR1-FLI1
20	2780459	2780480	MA0528.1.ZNF263
20	2780461	2780476	MA0768.1.LEF1
20	2781686	2781699	MA1124.1.ZNF24
20	2781704	2781715	MA1120.1.SOX13
20	2781722	2781734	MA0018.3.CREB1
20	2781775	2781785	MA0099.3.FOS::JUN
20	2790899	2790911	MA1125.1.ZNF384
20	2790905	2790920	MA0497.1.MEF2C
20	2790906	2790918	MA0660.1.MEF2B
20	2796946	2796954	MA0143.3.Sox2
20	2796965	2796978	MA1107.1.KLF9
20	2796966	2796977	MA0746.1.SP3
20	2796967	2796977	MA0599.1.KLF5
20	2796967	2796978	MA0493.1.Klf1
20	2797498	2797512	MA1102.1.CTCFL
20	2797500	2797513	MA1100.1.ASCL1
20	2797502	2797511	MA0745.1.SNAI2
20	2797618	2797630	MA1134.1.FOS::JUNB
20	2797618	2797631	MA1141.1.FOS::JUND
20	2797619	2797629	MA0099.3.FOS::JUN
20	2797619	2797630	MA0841.1.NFE2
20	2797619	2797631	MA1130.1.FOSL2::JUN
20	2797620	2797629	MA0655.1.JDP2
20	2797620	2797630	MA1135.1.FOSB::JUNB
20	2797620	2797631	MA0490.1.JUNB
20	2797620	2797634	MA0489.1.JUN(var.2)
20	2797650	2797659	MA0077.1.SOX9
20	2802175	2802186	MA0079.3.SP1
20	2802176	2802186	MA0599.1.KLF5
20	2802192	2802211	MA0494.1.Nr1h3::Rxra
20	2802938	2802948	MA0900.1.HOXA2
20	2802990	2803010	MA0073.1.RREB1
20	2803002	2803012	MA0684.1.RUNX3
20	2803003	2803012	MA0511.2.RUNX2
20	2803022	2803034	MA0095.2.YY1
20	2806542	2806552	MA0508.2.PRDM1
20	2806588	2806602	MA0832.1.Tcf21
20	2806589	2806601	MA0797.1.TGIF2
20	2806590	2806600	MA0461.2.Atoh1
20	2806590	2806602	MA0091.1.TAL1::TCF3
20	2806599	2806610	MA1118.1.SIX1
20	2808747	2808758	MA0111.1.Spz1
20	2808783	2808793	MA0824.1.ID4
20	2808851	2808866	MA0516.1.SP2
20	2808855	2808866	MA0079.3.SP1
20	2810987	2810998	MA0442.2.SOX10
20	2810987	2811007	MA0073.1.RREB1
20	2810992	2811012	MA0073.1.RREB1
20	2811007	2811019	MA1125.1.ZNF384
20	2812470	2812482	MA1125.1.ZNF384
20	2812471	2812483	MA1125.1.ZNF384
20	2812472	2812484	MA1125.1.ZNF384
20	2812641	2812649	MA0774.1.MEIS2
20	2812642	2812649	MA0498.2.MEIS1
20	2812673	2812682	MA0078.1.Sox17
20	2812693	2812714	MA0495.2.MAFF
20	2812694	2812713	MA0496.2.MAFK
20	2812699	2812709	MA0895.1.HMBOX1
20	2812824	2812836	MA1134.1.FOS::JUNB
20	2812824	2812837	MA1141.1.FOS::JUND
20	2812825	2812835	MA0099.3.FOS::JUN
20	2812825	2812836	MA0841.1.NFE2
20	2812825	2812837	MA1130.1.FOSL2::JUN
20	2812826	2812835	MA0655.1.JDP2
20	2812826	2812836	MA1135.1.FOSB::JUNB
20	2812826	2812837	MA0490.1.JUNB
20	2812827	2812838	MA0462.1.BATF::JUN
20	2812893	2812902	MA0655.1.JDP2
20	2818236	2818246	MA0100.3.MYB
20	2818826	2818840	MA0163.1.PLAG1
20	2819906	2819921	MA0504.1.NR2C2
20	2820022	2820032	MA0684.1.RUNX3
20	2820050	2820061	MA0468.1.DUX4
20	2820369	2820377	MA1153.1.Smad4
20	2820824	2820835	MA0506.1.NRF1
20	2820832	2820843	MA0506.1.NRF1
20	2820847	2820855	MA0125.1.Nobox
20	2820847	2820857	MA0877.1.Barhl1
20	2821080	2821091	MA0003.3.TFAP2A
20	2821800	2821810	MA0596.1.SREBF2
20	2821803	2821814	MA0002.2.RUNX1
20	2822180	2822186	MA0130.1.ZNF354C
20	2824418	2824431	MA1124.1.ZNF24
20	2824419	2824429	MA0090.2.TEAD1
20	2824420	2824435	MA0869.1.Sox11
20	2824433	2824447	MA0119.1.NFIC::TLX1
20	2824459	2824472	MA0135.1.Lhx3
20	2824499	2824507	MA0712.1.OTX2
20	2824530	2824541	MA0032.2.FOXC1
20	2826404	2826425	MA0528.1.ZNF263
20	2826408	2826414	MA0056.1.MZF1
20	2826533	2826549	MA0627.1.Pou2f3
20	2826534	2826548	MA0784.1.POU1F1
20	2826535	2826547	MA0787.1.POU3F2
20	2826535	2826548	MA0788.1.POU3F3
20	2826536	2826548	MA0785.1.POU2F1
20	2826537	2826546	MA0789.1.POU3F4
20	2826562	2826580	MA0861.1.TP73
20	2826614	2826625	MA1120.1.SOX13
20	2832616	2832631	MA0743.1.SCRT1
20	2832618	2832631	MA0744.1.SCRT2
20	2832627	2832636	MA0738.1.HIC2
20	2832635	2832645	MA0824.1.ID4
20	2832943	2832958	MA0591.1.Bach1::Mafk
20	2832952	2832959	MA0164.1.Nr2e3
20	2832988	2832998	MA0090.2.TEAD1
20	2832989	2832997	MA0808.1.TEAD3
20	2833003	2833014	MA0002.2.RUNX1
20	2833037	2833050	MA0513.1.SMAD2::SMAD3::SMAD4
20	2833038	2833049	MA0503.1.Nkx2-5(var.2)
20	2845602	2845620	MA0149.1.EWSR1-FLI1
20	2846374	2846388	MA0154.3.EBF1
20	2846376	2846382	MA0056.1.MZF1
20	2846435	2846445	MA0753.1.ZNF740
20	2847369	2847385	MA0868.1.SOX8
20	2851108	2851120	MA0846.1.FOXC2
20	2851109	2851120	MA0032.2.FOXC1
20	2851118	2851130	MA0117.2.Mafb
20	2851122	2851132	MA0877.1.Barhl1
20	2851276	2851285	MA0655.1.JDP2
20	2851276	2851286	MA1135.1.FOSB::JUNB
20	2851276	2851287	MA0490.1.JUNB
20	2851276	2851290	MA0489.1.JUN(var.2)
20	2851277	2851288	MA0462.1.BATF::JUN
20	2851279	2851290	MA1120.1.SOX13
20	2851292	2851303	MA0137.3.STAT1
20	2851340	2851351	MA0480.1.Foxo1
20	2851706	2851716	MA0625.1.NFATC3
20	2851708	2851719	MA0480.1.Foxo1
20	2851714	2851727	MA0698.1.ZBTB18
20	2851720	2851732	MA0734.1.GLI2
20	2851721	2851731	MA0684.1.RUNX3
20	2851745	2851755	MA1116.1.RBPJ
20	2852333	2852351	MA0051.1.IRF2
20	2852946	2852958	MA0524.2.TFAP2C
20	2852971	2852984	MA0750.2.ZBTB7A
20	2852973	2852983	MA0028.2.ELK1
20	2852987	2853002	MA0732.1.EGR3
20	2853034	2853048	MA1102.1.CTCFL
20	2853342	2853354	MA0014.3.PAX5
20	2853347	2853353	MA0006.1.Ahr::Arnt
20	2853807	2853828	MA1418.1.IRF3
20	2854078	2854095	MA1114.1.PBX3
20	2854201	2854215	MA0835.1.BATF3
20	2854375	2854381	MA0056.1.MZF1
20	2854537	2854549	MA0524.2.TFAP2C
20	2854557	2854565	MA0611.1.Dux
20	2854598	2854609	MA0076.2.ELK4
20	2854601	2854613	MA0821.1.HES5
20	2854620	2854639	MA0139.1.CTCF
20	2854621	2854635	MA1102.1.CTCFL
20	2854646	2854657	MA1115.1.POU5F1
20	2854744	2854754	MA0909.1.HOXD13
20	2854745	2854751	MA0151.1.Arid3a
20	2854745	2854755	MA0893.1.GSX2
20	2854746	2854754	MA0876.1.BSX
20	2854770	2854779	MA0671.1.NFIX
20	2854770	2854785	MA0142.1.Pou5f1::Sox2
20	2855276	2855288	MA0695.1.ZBTB7C
20	2856876	2856892	MA0904.1.Hoxb5
20	2856876	2856893	MA0854.1.Alx1
20	2856877	2856894	MA0874.1.Arx
20	2856878	2856894	MA0912.1.Hoxd3
20	2856879	2856892	MA0135.1.Lhx3
20	2856880	2856890	MA0612.1.EMX1
20	2856880	2856891	MA0621.1.mix-a
20	2856880	2856894	MA0790.1.POU4F1
20	2856881	2856889	MA0723.1.VAX2
20	2856921	2856931	MA1152.1.SOX15
20	2860363	2860378	MA0497.1.MEF2C
20	2860364	2860376	MA0660.1.MEF2B
20	2865115	2865126	MA0039.3.KLF4
20	2865115	2865128	MA1107.1.KLF9
20	2865137	2865147	MA0684.1.RUNX3
20	2865138	2865147	MA0511.2.RUNX2
20	2865440	2865452	MA1125.1.ZNF384
20	2865445	2865456	MA0593.1.FOXP2
20	2865445	2865457	MA0846.1.FOXC2
20	2865447	2865459	MA1125.1.ZNF384
20	2865448	2865460	MA1125.1.ZNF384
20	2865449	2865461	MA1125.1.ZNF384
20	2865451	2865468	MA0851.1.Foxj3
20	2865454	2865465	MA0593.1.FOXP2
20	2865454	2865466	MA0846.1.FOXC2
20	2865456	2865468	MA1125.1.ZNF384
20	2865457	2865469	MA1125.1.ZNF384
20	2865458	2865470	MA1125.1.ZNF384
20	2865459	2865471	MA1125.1.ZNF384
20	2865460	2865472	MA1125.1.ZNF384
20	2865461	2865473	MA1125.1.ZNF384
20	2865462	2865474	MA1125.1.ZNF384
20	2865463	2865475	MA1125.1.ZNF384
20	2865464	2865476	MA1125.1.ZNF384
20	2865465	2865477	MA1125.1.ZNF384
20	2865839	2865857	MA0861.1.TP73
20	2865846	2865861	MA0743.1.SCRT1
20	2865847	2865857	MA0819.1.CLOCK
20	2865848	2865861	MA0744.1.SCRT2
20	2868926	2868937	MA0493.1.Klf1
20	2868937	2868947	MA0802.1.TBR1
20	2868938	2868948	MA0690.1.TBX21
20	2868939	2868947	MA0807.1.TBX5
20	2868939	2868951	MA0783.1.PKNOX2
20	2868939	2868952	MA0698.1.ZBTB18
20	2868941	2868950	MA0745.1.SNAI2
20	2869058	2869068	MA0824.1.ID4
20	2870056	2870071	MA0517.1.STAT1::STAT2
20	2870123	2870135	MA0647.1.GRHL1
20	2870141	2870151	MA0763.1.ETV3
20	2871443	2871455	MA1421.1.TCF7L1
20	2871550	2871558	MA0125.1.Nobox
20	2871550	2871560	MA0893.1.GSX2
20	2871551	2871559	MA0701.1.LHX9
20	2871577	2871590	MA1109.1.NEUROD1
20	2871578	2871591	MA1123.1.TWIST1
20	2871649	2871663	MA1101.1.BACH2
20	2871651	2871663	MA1134.1.FOS::JUNB
20	2871651	2871664	MA1141.1.FOS::JUND
20	2871652	2871662	MA0099.3.FOS::JUN
20	2871652	2871663	MA0841.1.NFE2
20	2871652	2871664	MA1130.1.FOSL2::JUN
20	2871653	2871663	MA1135.1.FOSB::JUNB
20	2871653	2871664	MA0490.1.JUNB
20	2871653	2871667	MA0489.1.JUN(var.2)
20	2871654	2871665	MA0462.1.BATF::JUN
20	2872118	2872129	MA0471.1.E2F6
20	2872173	2872185	MA0117.2.Mafb
20	2872174	2872185	MA0842.1.NRL
20	2879139	2879150	MA0478.1.FOSL2
20	2879218	2879229	MA0741.1.KLF16
20	2880036	2880049	MA0778.1.NFKB2
20	2880106	2880119	MA0770.1.HSF2
20	2881694	2881702	MA0160.1.NR4A2
20	2881695	2881709	MA0512.2.Rxra
20	2881695	2881710	MA0065.2.Pparg::Rxra
20	2881700	2881714	MA1102.1.CTCFL
20	2881810	2881822	MA0095.2.YY1
20	2882044	2882059	MA0497.1.MEF2C
20	2882045	2882057	MA0660.1.MEF2B
20	2882072	2882085	MA0833.1.ATF4
20	2882093	2882102	MA0597.1.THAP1
20	2882105	2882120	MA0497.1.MEF2C
20	2882106	2882118	MA0660.1.MEF2B
20	2882106	2882119	MA0485.1.Hoxc9
20	2882803	2882813	MA0824.1.ID4
20	2882926	2882934	MA0611.1.Dux
20	2882945	2882954	MA0511.2.RUNX2
20	2889879	2889890	MA0483.1.Gfi1b
20	2889881	2889891	MA0038.1.Gfi1
20	2889883	2889895	MA0019.1.Ddit3::Cebpa
20	2891970	2891980	MA0099.3.FOS::JUN
20	2891970	2891981	MA0841.1.NFE2
20	2891970	2891982	MA1130.1.FOSL2::JUN
20	2891971	2891980	MA0655.1.JDP2
20	2891971	2891981	MA1135.1.FOSB::JUNB
20	2891971	2891982	MA0490.1.JUNB
20	2892032	2892043	MA1115.1.POU5F1
20	2892044	2892053	MA0619.1.LIN54
20	2893123	2893132	MA0738.1.HIC2
20	2894961	2894975	MA0119.1.NFIC::TLX1
20	2894962	2894973	MA1120.1.SOX13
20	2895020	2895036	MA0627.1.Pou2f3
20	2895023	2895034	MA1115.1.POU5F1
20	2895030	2895046	MA0627.1.Pou2f3
20	2895032	2895043	MA0845.1.FOXB1
20	2895034	2895043	MA0789.1.POU3F4
20	2895042	2895054	MA0041.1.Foxd3
20	2900605	2900615	MA0650.1.HOXA13
20	2900605	2900616	MA0899.1.HOXA10
20	2900606	2900615	MA0878.1.CDX1
20	2900671	2900681	MA0099.3.FOS::JUN
20	2900672	2900681	MA0655.1.JDP2
20	2900684	2900692	MA0143.3.Sox2
20	2915729	2915747	MA0729.1.RARA
20	2915732	2915748	MA0857.1.Rarb
20	2915740	2915748	MA0693.2.VDR
20	2915770	2915781	MA0442.2.SOX10
20	2915862	2915872	MA0819.1.CLOCK
20	2915863	2915871	MA0617.1.Id2
20	2915863	2915872	MA0608.1.Creb3l2
20	2915864	2915870	MA0004.1.Arnt
20	2922079	2922092	MA0800.1.EOMES
20	2922081	2922091	MA0802.1.TBR1
20	2922081	2922092	MA0688.1.TBX2
20	2922082	2922092	MA0690.1.TBX21
20	2922083	2922091	MA0807.1.TBX5
20	2928065	2928075	MA0109.1.HLTF
20	2928187	2928197	MA0109.1.HLTF
20	2933977	2933995	MA1148.1.PPARA::RXRA
20	2933978	2933992	MA0512.2.Rxra
20	2933978	2933993	MA0065.2.Pparg::Rxra
20	2936349	2936360	MA1118.1.SIX1
20	2940796	2940807	MA1120.1.SOX13
20	2940845	2940866	MA0528.1.ZNF263
20	2940846	2940857	MA0500.1.Myog
20	2940846	2940859	MA1100.1.ASCL1
20	2940848	2940857	MA0745.1.SNAI2
20	2940856	2940877	MA0528.1.ZNF263
20	2940889	2940899	MA0038.1.Gfi1
20	2940893	2940905	MA1125.1.ZNF384
20	2940894	2940906	MA1125.1.ZNF384
20	2940895	2940907	MA1125.1.ZNF384
20	2940896	2940908	MA1125.1.ZNF384
20	2940897	2940909	MA1125.1.ZNF384
20	2940898	2940910	MA1125.1.ZNF384
20	2940899	2940911	MA1125.1.ZNF384
20	2940900	2940912	MA1125.1.ZNF384
20	2940901	2940913	MA1125.1.ZNF384
20	2940902	2940914	MA1125.1.ZNF384
20	2940903	2940915	MA1125.1.ZNF384
20	2940904	2940916	MA1125.1.ZNF384
20	2940905	2940917	MA1125.1.ZNF384
20	2950809	2950819	MA0057.1.MZF1(var.2)
20	2950810	2950816	MA0056.1.MZF1
20	2950831	2950840	MA0084.1.SRY
20	2951067	2951087	MA0804.1.TBX19
20	2951069	2951085	MA0009.2.T
20	2951086	2951092	MA0151.1.Arid3a
20	2951086	2951102	MA0627.1.Pou2f3
20	2951087	2951101	MA0784.1.POU1F1
20	2951088	2951100	MA0787.1.POU3F2
20	2951088	2951101	MA0788.1.POU3F3
20	2951089	2951100	MA1115.1.POU5F1
20	2951089	2951101	MA0785.1.POU2F1
20	2951090	2951099	MA0789.1.POU3F4
20	2951100	2951111	MA0483.1.Gfi1b
20	2951102	2951112	MA0038.1.Gfi1
20	2951106	2951117	MA0102.3.CEBPA
20	2951107	2951117	MA0838.1.CEBPG
20	2959180	2959195	MA0743.1.SCRT1
20	2959435	2959445	MA0090.2.TEAD1
20	2959438	2959451	MA0507.1.POU2F2
20	2959440	2959453	MA1124.1.ZNF24
20	2959444	2959457	MA1124.1.ZNF24
20	2963008	2963018	MA0886.1.EMX2
20	2963008	2963019	MA0621.1.mix-a
20	2963009	2963017	MA0027.2.EN1
20	2964288	2964300	MA0052.3.MEF2A
20	2964298	2964309	MA0036.3.GATA2
20	2964768	2964781	MA0513.1.SMAD2::SMAD3::SMAD4
20	2964839	2964860	MA0050.2.IRF1
20	2964843	2964858	MA0517.1.STAT1::STAT2
20	2964845	2964855	MA1152.1.SOX15
20	2964845	2964866	MA0050.2.IRF1
20	2964862	2964875	MA1109.1.NEUROD1
20	2965062	2965072	MA0145.3.TFCP2
20	2965062	2965073	MA1118.1.SIX1
20	2965062	2965080	MA0051.1.IRF2
20	2965069	2965090	MA0528.1.ZNF263
20	2965072	2965093	MA0528.1.ZNF263
20	2965111	2965123	MA0070.1.PBX1
20	2965112	2965120	MA0611.1.Dux
20	2965112	2965125	MA0884.1.DUXA
20	2965113	2965124	MA0468.1.DUX4
20	2965116	2965133	MA0898.1.Hmx3
20	2965117	2965131	MA0679.1.ONECUT1
20	2965121	2965129	MA0611.1.Dux
20	2965126	2965137	MA0471.1.E2F6
20	2967245	2967260	MA0697.1.ZIC3
20	2967249	2967261	MA0747.1.SP8
20	2967254	2967269	MA0501.1.MAF::NFE2
20	2967258	2967273	MA0150.2.Nfe2l2
20	2967277	2967289	MA0481.2.FOXP1
20	2967304	2967317	MA1124.1.ZNF24
20	2967329	2967340	MA0039.3.KLF4
20	2967331	2967342	MA0493.1.Klf1
20	2967366	2967376	MA0838.1.CEBPG
20	2968768	2968774	MA0089.1.MAFG::NFE2L1
20	2970301	2970312	MA0002.2.RUNX1
20	2970322	2970328	MA0089.1.MAFG::NFE2L1
20	2971508	2971522	MA0740.1.KLF14
20	2971509	2971521	MA0747.1.SP8
20	2971510	2971521	MA0746.1.SP3
20	2971511	2971521	MA0599.1.KLF5
20	2981737	2981756	MA0139.1.CTCF
20	2981738	2981752	MA1102.1.CTCFL
20	2981758	2981773	MA0777.1.MYBL2
20	2991691	2991701	MA0048.2.NHLH1
20	2992080	2992094	MA0863.1.MTF1
20	2992125	2992137	MA0041.1.Foxd3
20	2995043	2995057	MA0146.2.Zfx
20	2995049	2995066	MA0685.1.SP4
20	2995050	2995064	MA0740.1.KLF14
20	2995051	2995063	MA0747.1.SP8
20	2995386	2995403	MA0727.1.NR3C2
20	2995608	2995621	MA1104.1.GATA6
20	2995610	2995618	MA0037.3.GATA3
20	2995618	2995629	MA0503.1.Nkx2-5(var.2)
20	2995638	2995650	MA1421.1.TCF7L1
20	2995866	2995884	MA0140.2.GATA1::TAL1
20	2995870	2995891	MA0495.2.MAFF
20	2995871	2995890	MA0496.2.MAFK
20	2996576	2996591	MA0742.1.Klf12
20	2996588	2996600	MA1125.1.ZNF384
20	2996701	2996722	MA0495.2.MAFF
20	2996749	2996762	MA0507.1.POU2F2
20	2996768	2996775	MA0152.1.NFATC2
20	2999651	2999664	MA0499.1.Myod1
20	2999654	2999664	MA0816.1.Ascl2
20	3008119	3008140	MA1418.1.IRF3
20	3008123	3008144	MA0528.1.ZNF263
20	3008126	3008147	MA0528.1.ZNF263
20	3008968	3008983	MA0148.3.FOXA1
20	3017314	3017325	MA0476.1.FOS
20	3017319	3017329	MA0829.1.Srebf1(var.2)
20	3017324	3017337	MA0884.1.DUXA
20	3017325	3017336	MA0468.1.DUX4
20	3017327	3017337	MA0643.1.Esrrg
20	3017373	3017379	MA0130.1.ZNF354C
20	3018972	3018983	MA1117.1.RELB
20	3021514	3021530	MA0683.1.POU4F2
20	3021534	3021545	MA0103.3.ZEB1
20	3021535	3021545	MA0824.1.ID4
20	3021575	3021589	MA0146.2.Zfx
20	3021588	3021594	MA0130.1.ZNF354C
20	3021726	3021737	MA0093.2.USF1
20	3021727	3021737	MA0829.1.Srebf1(var.2)
20	3021814	3021835	MA0050.2.IRF1
20	3021830	3021844	MA0146.2.Zfx
20	3022546	3022556	MA1116.1.RBPJ
20	3023622	3023635	MA0499.1.Myod1
20	3023623	3023637	MA0832.1.Tcf21
20	3023624	3023637	MA0698.1.ZBTB18
20	3023625	3023635	MA0816.1.Ascl2
20	3023706	3023719	MA1109.1.NEUROD1
20	3023707	3023720	MA1123.1.TWIST1
20	3023802	3023814	MA0734.1.GLI2
20	3024078	3024098	MA0073.1.RREB1
20	3024084	3024099	MA0516.1.SP2
20	3024087	3024097	MA0753.1.ZNF740
20	3024088	3024099	MA0079.3.SP1
20	3024114	3024123	MA0597.1.THAP1
20	3024365	3024375	MA0678.1.OLIG2
20	3024388	3024394	MA0056.1.MZF1
20	3024407	3024421	MA0856.1.RXRG
20	3024433	3024454	MA0528.1.ZNF263
20	3024435	3024456	MA0528.1.ZNF263
20	3024439	3024446	MA0081.1.SPIB
20	3024450	3024456	MA0056.1.MZF1
20	3024455	3024465	MA0665.1.MSC
20	3025312	3025328	MA0083.3.SRF
20	3025313	3025327	MA0463.1.Bcl6
20	3025315	3025330	MA0520.1.Stat6
20	3025671	3025682	MA0144.2.STAT3
20	3025685	3025693	MA1153.1.Smad4
20	3026084	3026099	MA1155.1.ZSCAN4
20	3026118	3026132	MA0030.1.FOXF2
20	3026124	3026143	MA0494.1.Nr1h3::Rxra
20	3026142	3026156	MA0154.3.EBF1
20	3026517	3026530	MA0872.1.TFAP2A(var.3)
20	3026656	3026667	MA0062.2.Gabpa
20	3026656	3026669	MA0750.2.ZBTB7A
20	3026658	3026668	MA0028.2.ELK1
20	3026658	3026670	MA0641.1.ELF4
20	3026914	3026933	MA0139.1.CTCF
20	3027585	3027600	MA0516.1.SP2
20	3027589	3027600	MA0079.3.SP1
20	3027590	3027600	MA0599.1.KLF5
20	3027594	3027611	MA0727.1.NR3C2
20	3028191	3028198	MA0152.1.NFATC2
20	3028264	3028278	MA0154.3.EBF1
20	3028266	3028272	MA0056.1.MZF1
20	3028338	3028349	MA0812.1.TFAP2B(var.2)
20	3028569	3028584	MA0505.1.Nr5a2
20	3028577	3028587	MA0071.1.RORA
20	3028590	3028600	MA0100.3.MYB
20	3028656	3028664	MA0774.1.MEIS2
20	3028662	3028673	MA0059.1.MAX::MYC
20	3028910	3028919	MA0676.1.Nr2e1
20	3028918	3028928	MA0913.1.Hoxd9
20	3029222	3029235	MA0135.1.Lhx3
20	3029224	3029240	MA0683.1.POU4F2
20	3029226	3029238	MA0041.1.Foxd3
20	3029226	3029240	MA0790.1.POU4F1
20	3029243	3029253	MA0648.1.GSC
20	3029244	3029252	MA0712.1.OTX2
20	3029244	3029253	MA0714.1.PITX3
20	3029298	3029312	MA0163.1.PLAG1
20	3029305	3029320	MA0258.2.ESR2
20	3029536	3029549	MA1121.1.TEAD2
20	3029538	3029548	MA0090.2.TEAD1
20	3029539	3029547	MA0808.1.TEAD3
20	3029574	3029591	MA0159.1.RARA::RXRA
20	3029574	3029592	MA1149.1.RARA::RXRG
20	3029611	3029625	MA0518.1.Stat4
20	3030653	3030666	MA1109.1.NEUROD1
20	3030692	3030702	MA0824.1.ID4
20	3031986	3031997	MA0079.3.SP1
20	3031992	3032005	MA0499.1.Myod1
20	3031994	3032005	MA0103.3.ZEB1
20	3032257	3032269	MA0734.1.GLI2
20	3032277	3032283	MA0056.1.MZF1
20	3032289	3032299	MA0057.1.MZF1(var.2)
20	3032311	3032322	MA0103.3.ZEB1
20	3032312	3032322	MA0824.1.ID4
20	3032333	3032344	MA0519.1.Stat5a::Stat5b
20	3032493	3032512	MA0139.1.CTCF
20	3032494	3032508	MA1102.1.CTCFL
20	3032496	3032508	MA0811.1.TFAP2B
20	3032499	3032510	MA0103.3.ZEB1
20	3032499	3032512	MA1100.1.ASCL1
20	3032500	3032510	MA0824.1.ID4
20	3032544	3032554	MA0090.2.TEAD1
20	3032545	3032553	MA0808.1.TEAD3
20	3032562	3032573	MA0500.1.Myog
20	3032563	3032573	MA0816.1.Ascl2
20	3032604	3032621	MA0858.1.Rarb(var.2)
20	3032604	3032622	MA1149.1.RARA::RXRG
20	3032609	3032616	MA0081.1.SPIB
20	3034758	3034770	MA1125.1.ZNF384
20	3034759	3034771	MA1125.1.ZNF384
20	3034760	3034772	MA1125.1.ZNF384
20	3034761	3034773	MA1125.1.ZNF384
20	3034762	3034774	MA1125.1.ZNF384
20	3034763	3034775	MA1125.1.ZNF384
20	3034764	3034776	MA1125.1.ZNF384
20	3037253	3037263	MA0824.1.ID4
20	3037265	3037274	MA0745.1.SNAI2
20	3037286	3037299	MA1104.1.GATA6
20	3037288	3037302	MA0029.1.Mecom
20	3037296	3037308	MA1125.1.ZNF384
20	3037338	3037344	MA0089.1.MAFG::NFE2L1
20	3038471	3038479	MA0831.2.TFE3
20	3038489	3038501	MA0047.2.Foxa2
20	3038537	3038549	MA1125.1.ZNF384
20	3038538	3038550	MA1125.1.ZNF384
20	3038539	3038551	MA1125.1.ZNF384
20	3038540	3038552	MA1125.1.ZNF384
20	3038541	3038553	MA1125.1.ZNF384
20	3038542	3038554	MA1125.1.ZNF384
20	3038543	3038555	MA1125.1.ZNF384
20	3038544	3038556	MA1125.1.ZNF384
20	3038545	3038557	MA1125.1.ZNF384
20	3038552	3038564	MA1125.1.ZNF384
20	3038553	3038565	MA1125.1.ZNF384
20	3038554	3038566	MA1125.1.ZNF384
20	3038555	3038567	MA1125.1.ZNF384
20	3044902	3044916	MA0602.1.Arid5a
20	3050350	3050364	MA1102.1.CTCFL
20	3050352	3050365	MA1100.1.ASCL1
20	3050354	3050363	MA0745.1.SNAI2
20	3050371	3050384	MA1100.1.ASCL1
20	3050372	3050385	MA0499.1.Myod1
20	3050375	3050385	MA0816.1.Ascl2
20	3050383	3050396	MA0499.1.Myod1
20	3050385	3050396	MA0103.3.ZEB1
20	3050385	3050398	MA1100.1.ASCL1
20	3050386	3050396	MA0816.1.Ascl2
20	3050398	3050406	MA0143.3.Sox2
20	3050479	3050496	MA0910.1.Hoxd8
20	3050483	3050493	MA0913.1.Hoxd9
20	3050483	3050494	MA0899.1.HOXA10
20	3050483	3050498	MA0046.2.HNF1A
20	3050484	3050490	MA0151.1.Arid3a
20	3050484	3050494	MA0893.1.GSX2
20	3050484	3050495	MA0621.1.mix-a
20	3050484	3050497	MA0153.2.HNF1B
20	3050485	3050493	MA0675.1.NKX6-2
20	3050485	3050496	MA0601.1.Arid3b
20	3051804	3051818	MA1420.1.IRF5
20	3051843	3051852	MA0078.1.Sox17
20	3052290	3052301	MA0646.1.GCM1
20	3052291	3052301	MA0767.1.GCM2
20	3052332	3052346	MA1102.1.CTCFL
20	3052371	3052385	MA1102.1.CTCFL
20	3052373	3052385	MA0155.1.INSM1
20	3052373	3052387	MA0154.3.EBF1
20	3052373	3052388	MA0116.1.Znf423
20	3052419	3052432	MA0105.4.NFKB1
20	3052426	3052432	MA0056.1.MZF1
20	3052436	3052447	MA1122.1.TFDP1
20	3052558	3052571	MA0815.1.TFAP2C(var.3)
20	3052692	3052703	MA0470.1.E2F4
20	3052726	3052740	MA0163.1.PLAG1
20	3052965	3052976	MA0741.1.KLF16
20	3053373	3053384	MA0480.1.Foxo1
20	3053448	3053457	MA0619.1.LIN54
20	3053651	3053666	MA0116.1.Znf423
20	3053654	3053668	MA0163.1.PLAG1
20	3053713	3053724	MA0646.1.GCM1
20	3053925	3053942	MA0883.1.Dmbx1
20	3053929	3053940	MA0467.1.Crx
20	3054409	3054420	MA0103.3.ZEB1
20	3054410	3054420	MA0824.1.ID4
20	3057480	3057491	MA1103.1.FOXK2
20	3057481	3057489	MA0613.1.FOXG1
20	3057482	3057489	MA0847.1.FOXD2
20	3057571	3057587	MA1126.1.FOS::JUN(var.2)
20	3057573	3057588	MA1145.1.FOSL2::JUND(var.2)
20	3057574	3057588	MA0835.1.BATF3
20	3057575	3057587	MA0639.1.DBP
20	3057575	3057588	MA0833.1.ATF4
20	3057575	3057590	MA0492.1.JUND(var.2)
20	3057576	3057586	MA1143.1.FOSL1::JUND(var.2)
20	3057576	3057587	MA1127.1.FOSB::JUN
20	3057576	3057589	MA0488.1.JUN
20	3057577	3057585	MA0862.1.GMEB2
20	3057577	3057587	MA0609.1.Crem
20	3057578	3057586	MA0604.1.Atf1
20	3057579	3057587	MA0605.1.Atf3
20	3057630	3057636	MA0130.1.ZNF354C
20	3057632	3057651	MA0139.1.CTCF
20	3057633	3057647	MA1102.1.CTCFL
20	3057696	3057705	MA0673.1.NKX2-8
20	3057696	3057706	MA0672.1.NKX2-3
20	3057870	3057879	MA0673.1.NKX2-8
20	3057870	3057880	MA0672.1.NKX2-3
20	3060561	3060568	MA0087.1.Sox5
20	3060603	3060616	MA0884.1.DUXA
20	3060618	3060627	MA0619.1.LIN54
20	3063048	3063058	MA0645.1.ETV6
20	3063051	3063058	MA0081.1.SPIB
20	3063115	3063127	MA0695.1.ZBTB7C
20	3063116	3063131	MA0742.1.Klf12
20	3063116	3063133	MA0685.1.SP4
20	3063116	3063136	MA0073.1.RREB1
20	3063117	3063131	MA0740.1.KLF14
20	3063118	3063129	MA0039.3.KLF4
20	3063118	3063130	MA0747.1.SP8
20	3063118	3063131	MA1107.1.KLF9
20	3063119	3063130	MA0746.1.SP3
20	3063119	3063139	MA0073.1.RREB1
20	3063120	3063130	MA0599.1.KLF5
20	3063120	3063131	MA0493.1.Klf1
20	3063128	3063138	MA0753.1.ZNF740
20	3063145	3063166	MA0528.1.ZNF263
20	3063146	3063164	MA0149.1.EWSR1-FLI1
20	3063146	3063167	MA0528.1.ZNF263
20	3063147	3063168	MA0528.1.ZNF263
20	3063150	3063171	MA0528.1.ZNF263
20	3063151	3063172	MA0528.1.ZNF263
20	3063153	3063174	MA0528.1.ZNF263
20	3063154	3063172	MA0149.1.EWSR1-FLI1
20	3063159	3063170	MA0471.1.E2F6
20	3063412	3063425	MA0813.1.TFAP2B(var.3)
20	3063470	3063484	MA1102.1.CTCFL
20	3063474	3063486	MA0524.2.TFAP2C
20	3063594	3063606	MA0155.1.INSM1
20	3063595	3063606	MA0814.1.TFAP2C(var.2)
20	3064152	3064163	MA0500.1.Myog
20	3064152	3064165	MA1100.1.ASCL1
20	3064153	3064163	MA0816.1.Ascl2
20	3064485	3064499	MA0119.1.NFIC::TLX1
20	3064624	3064635	MA0060.3.NFYA
20	3064625	3064638	MA0884.1.DUXA
20	3064626	3064637	MA0468.1.DUX4
20	3071366	3071377	MA0025.1.NFIL3
20	3071474	3071484	MA0895.1.HMBOX1
20	3073041	3073055	MA0029.1.Mecom
20	3073260	3073274	MA0638.1.CREB3
20	3073261	3073275	MA0844.1.XBP1
20	3073263	3073272	MA0608.1.Creb3l2
20	3073374	3073380	MA0006.1.Ahr::Arnt
20	3073378	3073388	MA0092.1.Hand1::Tcf3
20	3073380	3073388	MA1153.1.Smad4
20	3073401	3073415	MA0069.1.Pax6
20	3073405	3073421	MA1126.1.FOS::JUN(var.2)
20	3073409	3073421	MA0018.3.CREB1
20	3073410	3073420	MA1143.1.FOSL1::JUND(var.2)
20	3073521	3073535	MA0163.1.PLAG1
20	3073541	3073551	MA0710.1.NOTO
20	3073552	3073566	MA0863.1.MTF1
20	3073607	3073622	MA0751.1.ZIC4
20	3073613	3073630	MA0112.3.ESR1
20	3074169	3074184	MA1155.1.ZSCAN4
20	3074174	3074185	MA0472.2.EGR2
20	3074179	3074194	MA1155.1.ZSCAN4
20	3074186	3074199	MA1107.1.KLF9
20	3074251	3074262	MA0002.2.RUNX1
20	3074320	3074333	MA0105.4.NFKB1
20	3074322	3074328	MA0130.1.ZNF354C
20	3074325	3074336	MA0093.2.USF1
20	3074326	3074336	MA0829.1.Srebf1(var.2)
20	3074501	3074511	MA0838.1.CEBPG
20	3074655	3074668	MA1104.1.GATA6
20	3074752	3074761	MA0619.1.LIN54
20	3074899	3074916	MA0781.1.PAX9
20	3075518	3075531	MA0513.1.SMAD2::SMAD3::SMAD4
20	3075524	3075535	MA0002.2.RUNX1
20	3075976	3075994	MA0861.1.TP73
20	3075980	3075995	MA0742.1.Klf12
20	3076042	3076055	MA0750.2.ZBTB7A
20	3076044	3076055	MA0136.2.ELF5
20	3076045	3076056	MA0470.1.E2F4
20	3076072	3076078	MA0056.1.MZF1
20	3076072	3076086	MA0163.1.PLAG1
20	3076077	3076091	MA1102.1.CTCFL
20	3078412	3078424	MA0041.1.Foxd3
20	3078464	3078478	MA0080.4.SPI1
20	3078465	3078481	MA1119.1.SIX2
20	3078479	3078500	MA1418.1.IRF3
20	3078483	3078494	MA0593.1.FOXP2
20	3082355	3082370	MA0497.1.MEF2C
20	3082356	3082368	MA0660.1.MEF2B
20	3082745	3082760	MA0517.1.STAT1::STAT2
20	3083137	3083158	MA0528.1.ZNF263
20	3083142	3083152	MA0057.1.MZF1(var.2)
20	3083185	3083199	MA0146.2.Zfx
20	3083196	3083202	MA0056.1.MZF1
20	3083282	3083290	MA0125.1.Nobox
20	3083386	3083397	MA0746.1.SP3
20	3083387	3083397	MA0599.1.KLF5
20	3083486	3083500	MA0146.2.Zfx
20	3083528	3083539	MA1111.1.NR2F2
20	3083529	3083537	MA0160.1.NR4A2
20	3083529	3083539	MA0643.1.Esrrg
20	3083530	3083547	MA0860.1.Rarg(var.2)
20	3084560	3084577	MA0851.1.Foxj3
20	3084561	3084575	MA0852.2.FOXK1
20	3084562	3084574	MA0481.2.FOXP1
20	3084563	3084574	MA1103.1.FOXK2
20	3084563	3084577	MA0030.1.FOXF2
20	3084564	3084572	MA0157.2.FOXO3
20	3084565	3084572	MA0033.2.FOXL1
20	3085208	3085219	MA0478.1.FOSL2
20	3085300	3085312	MA1125.1.ZNF384
20	3085302	3085319	MA0851.1.Foxj3
20	3085306	3085323	MA0851.1.Foxj3
20	3085309	3085321	MA0846.1.FOXC2
20	3087659	3087670	MA0103.3.ZEB1
20	3087660	3087670	MA0824.1.ID4
20	3087686	3087697	MA0467.1.Crx
20	3087698	3087709	MA0103.3.ZEB1
20	3087699	3087709	MA0824.1.ID4
20	3095990	3096001	MA0161.2.NFIC
20	3096007	3096021	MA1102.1.CTCFL
20	3096398	3096410	MA1125.1.ZNF384
20	3096399	3096411	MA1125.1.ZNF384
20	3096400	3096412	MA1125.1.ZNF384
20	3096401	3096413	MA1125.1.ZNF384
20	3096402	3096414	MA1125.1.ZNF384
20	3096403	3096415	MA1125.1.ZNF384
20	3096404	3096416	MA1125.1.ZNF384
20	3096405	3096417	MA1125.1.ZNF384
20	3096641	3096650	MA0745.1.SNAI2
20	3098335	3098347	MA0047.2.Foxa2
20	3098336	3098351	MA0148.3.FOXA1
20	3098338	3098350	MA0041.1.Foxd3
20	3098338	3098351	MA1124.1.ZNF24
20	3098339	3098351	MA0047.2.Foxa2
20	3098340	3098353	MA0153.2.HNF1B
20	3098340	3098355	MA0148.3.FOXA1
20	3098639	3098660	MA0050.2.IRF1
20	3098645	3098666	MA0050.2.IRF1
20	3098688	3098704	MA0798.1.RFX3
20	3098799	3098813	MA0509.1.Rfx1
20	3098800	3098811	MA0144.2.STAT3
20	3098805	3098817	MA0041.1.Foxd3
20	3098806	3098821	MA0517.1.STAT1::STAT2
20	3098808	3098818	MA1152.1.SOX15
20	3098808	3098829	MA0050.2.IRF1
20	3098812	3098833	MA0050.2.IRF1
20	3098813	3098823	MA1152.1.SOX15
20	3098816	3098831	MA0517.1.STAT1::STAT2
20	3100071	3100082	MA0161.2.NFIC
20	3100085	3100095	MA0038.1.Gfi1
20	3100112	3100122	MA0515.1.Sox6
20	3100114	3100123	MA0078.1.Sox17
20	3100116	3100129	MA1124.1.ZNF24
20	3100246	3100262	MA0088.2.ZNF143
20	3101866	3101876	MA0514.1.Sox3
20	3102209	3102218	MA0077.1.SOX9
20	3102210	3102218	MA0143.3.Sox2
20	3102287	3102298	MA0076.2.ELK4
20	3102306	3102318	MA0810.1.TFAP2A(var.2)
20	3102312	3102323	MA0079.3.SP1
20	3102313	3102323	MA0599.1.KLF5
20	3102318	3102328	MA0599.1.KLF5
20	3102576	3102593	MA0112.3.ESR1
20	3102577	3102592	MA0258.2.ESR2
20	3102763	3102772	MA0673.1.NKX2-8
20	3102763	3102773	MA0672.1.NKX2-3
20	3102764	3102772	MA0914.1.ISL2
20	3102764	3102773	MA0124.2.Nkx3-1
20	3102768	3102786	MA0620.2.MITF
20	3102770	3102786	MA0526.2.USF2
20	3102771	3102782	MA0093.2.USF1
20	3102771	3102783	MA0821.1.HES5
20	3102771	3102784	MA1108.1.MXI1
20	3102772	3102782	MA0058.3.MAX
20	3102772	3102783	MA0059.1.MAX::MYC
20	3102773	3102782	MA0608.1.Creb3l2
20	3102774	3102780	MA0004.1.Arnt
20	3103028	3103039	MA0845.1.FOXB1
20	3103658	3103668	MA0508.2.PRDM1
20	3103748	3103760	MA1134.1.FOS::JUNB
20	3103748	3103761	MA1137.1.FOSL1::JUNB
20	3103749	3103759	MA0099.3.FOS::JUN
20	3103749	3103760	MA0841.1.NFE2
20	3103749	3103761	MA1130.1.FOSL2::JUN
20	3103750	3103759	MA0655.1.JDP2
20	3103750	3103760	MA1135.1.FOSB::JUNB
20	3103750	3103761	MA0490.1.JUNB
20	3103750	3103764	MA0489.1.JUN(var.2)
20	3103891	3103902	MA0076.2.ELK4
20	3103939	3103951	MA0846.1.FOXC2
20	3103945	3103962	MA0851.1.Foxj3
20	3103946	3103960	MA0852.2.FOXK1
20	3103947	3103959	MA0481.2.FOXP1
20	3103948	3103957	MA0084.1.SRY
20	3103948	3103959	MA1103.1.FOXK2
20	3103948	3103960	MA0846.1.FOXC2
20	3103948	3103962	MA0030.1.FOXF2
20	3103949	3103957	MA0614.1.Foxj2
20	3103949	3103960	MA0845.1.FOXB1
20	3103950	3103957	MA0033.2.FOXL1
20	3104031	3104042	MA0144.2.STAT3
20	3104186	3104202	MA0083.3.SRF
20	3104361	3104371	MA0599.1.KLF5
20	3104361	3104372	MA0493.1.Klf1
20	3108221	3108231	MA0596.1.SREBF2
20	3116440	3116455	MA0517.1.STAT1::STAT2
20	3116465	3116475	MA1132.1.JUN::JUNB
20	3116474	3116487	MA1137.1.FOSL1::JUNB
20	3116475	3116485	MA0099.3.FOS::JUN
20	3116475	3116486	MA0841.1.NFE2
20	3116475	3116487	MA1130.1.FOSL2::JUN
20	3116476	3116486	MA1142.1.FOSL1::JUND
20	3116476	3116487	MA0490.1.JUNB
20	3116595	3116601	MA0130.1.ZNF354C
20	3118043	3118054	MA0483.1.Gfi1b
20	3118139	3118151	MA0018.3.CREB1
20	3121324	3121330	MA0151.1.Arid3a
20	3121354	3121366	MA1125.1.ZNF384
20	3121355	3121367	MA1125.1.ZNF384
20	3121356	3121368	MA1125.1.ZNF384
20	3121357	3121369	MA1125.1.ZNF384
20	3121358	3121370	MA1125.1.ZNF384
20	3121359	3121371	MA1125.1.ZNF384
20	3121360	3121374	MA0523.1.TCF7L2
20	3122879	3122898	MA0494.1.Nr1h3::Rxra
20	3124668	3124679	MA0601.1.Arid3b
20	3124681	3124692	MA0715.1.PROP1
20	3124685	3124696	MA0601.1.Arid3b
20	3126063	3126080	MA0860.1.Rarg(var.2)
20	3126077	3126089	MA1125.1.ZNF384
20	3126080	3126094	MA0687.1.SPIC
20	3126086	3126098	MA1125.1.ZNF384
20	3126087	3126099	MA1125.1.ZNF384
20	3126088	3126100	MA1125.1.ZNF384
20	3126089	3126101	MA1125.1.ZNF384
20	3126090	3126102	MA1125.1.ZNF384
20	3126091	3126103	MA1125.1.ZNF384
20	3126092	3126104	MA1125.1.ZNF384
20	3126093	3126105	MA1125.1.ZNF384
20	3126094	3126106	MA1125.1.ZNF384
20	3126095	3126107	MA1125.1.ZNF384
20	3130033	3130044	MA0002.2.RUNX1
20	3131936	3131952	MA0009.2.T
20	3131980	3131994	MA0790.1.POU4F1
20	3132899	3132905	MA0130.1.ZNF354C
20	3132906	3132918	MA0018.3.CREB1
20	3133008	3133018	MA0048.2.NHLH1
20	3133169	3133183	MA0687.1.SPIC
20	3133186	3133192	MA0151.1.Arid3a
20	3133191	3133197	MA0151.1.Arid3a
20	3133283	3133296	MA0800.1.EOMES
20	3133285	3133295	MA0802.1.TBR1
20	3133285	3133296	MA0688.1.TBX2
20	3133286	3133296	MA0690.1.TBX21
20	3133287	3133295	MA0807.1.TBX5
20	3133999	3134010	MA0161.2.NFIC
20	3134032	3134043	MA1115.1.POU5F1
20	3135021	3135039	MA0525.2.TP63
20	3135029	3135039	MA0678.1.OLIG2
20	3136796	3136812	MA0904.1.Hoxb5
20	3136800	3136810	MA0877.1.Barhl1
20	3136801	3136809	MA0630.1.SHOX
20	3136802	3136809	MA0063.1.Nkx2-5
20	3136817	3136829	MA1125.1.ZNF384
20	3136818	3136830	MA1125.1.ZNF384
20	3136819	3136831	MA1125.1.ZNF384
20	3136820	3136832	MA1125.1.ZNF384
20	3136821	3136833	MA1125.1.ZNF384
20	3136822	3136834	MA1125.1.ZNF384
20	3136823	3136835	MA1125.1.ZNF384
20	3136824	3136836	MA1125.1.ZNF384
20	3136825	3136837	MA1125.1.ZNF384
20	3136826	3136838	MA1125.1.ZNF384
20	3136827	3136839	MA1125.1.ZNF384
20	3136828	3136840	MA1125.1.ZNF384
20	3136829	3136841	MA1125.1.ZNF384
20	3136830	3136842	MA1125.1.ZNF384
20	3136831	3136843	MA1125.1.ZNF384
20	3137324	3137342	MA0149.1.EWSR1-FLI1
20	3137324	3137345	MA0528.1.ZNF263
20	3137895	3137910	MA1419.1.IRF4
20	3137895	3137916	MA1418.1.IRF3
20	3137896	3137910	MA0652.1.IRF8
20	3137896	3137911	MA0653.1.IRF9
20	3137899	3137911	MA0481.2.FOXP1
20	3138442	3138454	MA0047.2.Foxa2
20	3138446	3138457	MA0040.1.Foxq1
20	3138542	3138559	MA0851.1.Foxj3
20	3138545	3138556	MA0593.1.FOXP2
20	3138545	3138557	MA0846.1.FOXC2
20	3138547	3138559	MA1125.1.ZNF384
20	3138548	3138560	MA1125.1.ZNF384
20	3138549	3138561	MA1125.1.ZNF384
20	3138550	3138562	MA1125.1.ZNF384
20	3138551	3138563	MA1125.1.ZNF384
20	3138564	3138576	MA0014.3.PAX5
20	3138596	3138607	MA0102.3.CEBPA
20	3138938	3138947	MA0676.1.Nr2e1
20	3139309	3139322	MA0778.1.NFKB2
20	3139421	3139435	MA0772.1.IRF7
20	3139423	3139438	MA0497.1.MEF2C
20	3139756	3139777	MA0050.2.IRF1
20	3139760	3139775	MA0517.1.STAT1::STAT2
20	3139762	3139783	MA0050.2.IRF1
20	3139766	3139781	MA0517.1.STAT1::STAT2
20	3139791	3139806	MA0517.1.STAT1::STAT2
20	3140135	3140156	MA1418.1.IRF3
20	3140143	3140158	MA0142.1.Pou5f1::Sox2
20	3140343	3140357	MA0146.2.Zfx
20	3140356	3140373	MA1154.1.ZNF282
20	3140372	3140389	MA0112.3.ESR1
20	3140422	3140434	MA0695.1.ZBTB7C
20	3140452	3140467	MA0697.1.ZIC3
20	3140453	3140464	MA0003.3.TFAP2A
20	3140453	3140467	MA0696.1.ZIC1
20	3141300	3141312	MA0041.1.Foxd3
20	3141303	3141313	MA1152.1.SOX15
20	3141304	3141311	MA0087.1.Sox5
20	3141305	3141320	MA0866.1.SOX21
20	3141305	3141321	MA0868.1.SOX8
20	3141312	3141324	MA1125.1.ZNF384
20	3141313	3141325	MA1125.1.ZNF384
20	3141314	3141326	MA1125.1.ZNF384
20	3141315	3141327	MA1125.1.ZNF384
20	3141316	3141328	MA1125.1.ZNF384
20	3141317	3141329	MA1125.1.ZNF384
20	3141318	3141330	MA1125.1.ZNF384
20	3141319	3141331	MA1125.1.ZNF384
20	3141934	3141946	MA0846.1.FOXC2
20	3141935	3141946	MA0845.1.FOXB1
20	3141941	3141952	MA0500.1.Myog
20	3141941	3141953	MA0783.1.PKNOX2
20	3141941	3141954	MA0698.1.ZBTB18
20	3141942	3141952	MA0665.1.MSC
20	3142062	3142076	MA0029.1.Mecom
20	3144913	3144926	MA0813.1.TFAP2B(var.3)
20	3145096	3145112	MA1119.1.SIX2
20	3145097	3145108	MA1118.1.SIX1
20	3145108	3145119	MA0479.1.FOXH1
20	3145119	3145134	MA0637.1.CENPB
20	3145121	3145136	MA0516.1.SP2
20	3146315	3146324	MA0738.1.HIC2
20	3146458	3146479	MA0528.1.ZNF263
20	3147224	3147230	MA0056.1.MZF1
20	3147235	3147247	MA0095.2.YY1
20	3147298	3147309	MA0471.1.E2F6
20	3147304	3147316	MA0155.1.INSM1
20	3148908	3148922	MA0146.2.Zfx
20	3148930	3148949	MA0139.1.CTCF
20	3148931	3148944	MA0499.1.Myod1
20	3148931	3148945	MA1102.1.CTCFL
20	3148932	3148945	MA1109.1.NEUROD1
20	3148933	3148944	MA0500.1.Myog
20	3148933	3148946	MA1100.1.ASCL1
20	3148934	3148944	MA0816.1.Ascl2
20	3148974	3148984	MA1116.1.RBPJ
20	3148979	3148990	MA0103.3.ZEB1
20	3148980	3148990	MA0830.1.TCF4
20	3148984	3148996	MA0747.1.SP8
20	3148985	3148995	MA0753.1.ZNF740
20	3148985	3148996	MA0746.1.SP3
20	3148986	3148996	MA0599.1.KLF5
20	3148987	3149007	MA0073.1.RREB1
20	3148988	3149003	MA0516.1.SP2
20	3148992	3149003	MA0746.1.SP3
20	3148993	3149003	MA0599.1.KLF5
20	3148993	3149008	MA0516.1.SP2
20	3148997	3149008	MA0079.3.SP1
20	3148998	3149008	MA0599.1.KLF5
20	3149103	3149114	MA0470.1.E2F4
20	3149107	3149121	MA1102.1.CTCFL
20	3149116	3149132	MA0114.3.Hnf4a
20	3149117	3149132	MA0505.1.Nr5a2
20	3149118	3149129	MA0592.2.Esrra
20	3149118	3149132	MA0512.2.Rxra
20	3149118	3149133	MA0484.1.HNF4G
20	3149732	3149738	MA0056.1.MZF1
20	3149833	3149847	MA0687.1.SPIC
20	3149838	3149849	MA0442.2.SOX10
20	3152510	3152520	MA0596.1.SREBF2
20	3152511	3152526	MA0504.1.NR2C2
20	3153754	3153766	MA0155.1.INSM1
20	3153760	3153771	MA0002.2.RUNX1
20	3153767	3153778	MA0002.2.RUNX1
20	3153807	3153817	MA0767.1.GCM2
20	3153817	3153823	MA0056.1.MZF1
20	3153826	3153832	MA0056.1.MZF1
20	3153874	3153884	MA1129.1.FOSL1::JUN(var.2)
20	3153932	3153948	MA1126.1.FOS::JUN(var.2)
20	3153934	3153949	MA1145.1.FOSL2::JUND(var.2)
20	3153935	3153949	MA0835.1.BATF3
20	3153936	3153948	MA0840.1.Creb5
20	3153936	3153949	MA0833.1.ATF4
20	3153936	3153951	MA0492.1.JUND(var.2)
20	3153937	3153947	MA1140.1.JUNB(var.2)
20	3153937	3153948	MA1127.1.FOSB::JUN
20	3153937	3153950	MA0488.1.JUN
20	3153968	3153982	MA0163.1.PLAG1
20	3154176	3154191	MA0697.1.ZIC3
20	3154246	3154259	MA1100.1.ASCL1
20	3154279	3154291	MA0014.3.PAX5
20	3154287	3154300	MA0813.1.TFAP2B(var.3)
20	3154288	3154300	MA0524.2.TFAP2C
20	3154310	3154325	MA0516.1.SP2
20	3154314	3154325	MA0746.1.SP3
20	3154315	3154325	MA0599.1.KLF5
20	3167485	3167495	MA0595.1.SREBF1
20	3168761	3168776	MA0516.1.SP2
20	3168765	3168776	MA0079.3.SP1
20	3168942	3168953	MA0161.2.NFIC
20	3169047	3169055	MA0831.2.TFE3
20	3169111	3169123	MA0014.3.PAX5
20	3170149	3170159	MA0820.1.FIGLA
20	3170258	3170267	MA0671.1.NFIX
20	3170305	3170315	MA0057.1.MZF1(var.2)
20	3170306	3170312	MA0056.1.MZF1
20	3170342	3170357	MA0517.1.STAT1::STAT2
20	3171217	3171223	MA0056.1.MZF1
20	3175097	3175109	MA0147.3.MYC
20	3175187	3175200	MA1141.1.FOS::JUND
20	3175188	3175199	MA0476.1.FOS
20	3175188	3175200	MA1130.1.FOSL2::JUN
20	3175189	3175200	MA0490.1.JUNB
20	3175189	3175203	MA0489.1.JUN(var.2)
20	3175197	3175211	MA0737.1.GLIS3
20	3175226	3175233	MA0498.2.MEIS1
20	3175438	3175455	MA1114.1.PBX3
20	3175585	3175598	MA1100.1.ASCL1
20	3175586	3175597	MA0059.1.MAX::MYC
20	3175587	3175596	MA0745.1.SNAI2
20	3175604	3175617	MA1100.1.ASCL1
20	3175606	3175615	MA0745.1.SNAI2
20	3175918	3175926	MA0143.3.Sox2
20	3175928	3175942	MA0652.1.IRF8
20	3177986	3177994	MA0914.1.ISL2
20	3177986	3177995	MA0124.2.Nkx3-1
20	3178013	3178028	MA0520.1.Stat6
20	3178285	3178294	MA0084.1.SRY
20	3179271	3179282	MA0079.3.SP1
20	3179345	3179366	MA0050.2.IRF1
20	3179346	3179367	MA0050.2.IRF1
20	3179347	3179368	MA0050.2.IRF1
20	3179348	3179369	MA0050.2.IRF1
20	3179349	3179370	MA0050.2.IRF1
20	3179350	3179371	MA0050.2.IRF1
20	3179354	3179366	MA0041.1.Foxd3
20	3179354	3179369	MA0517.1.STAT1::STAT2
20	3179355	3179376	MA0050.2.IRF1
20	3179358	3179370	MA0041.1.Foxd3
20	3179359	3179374	MA0517.1.STAT1::STAT2
20	3179361	3179371	MA1152.1.SOX15
20	3179361	3179382	MA0050.2.IRF1
20	3179388	3179394	MA0089.1.MAFG::NFE2L1
20	3181256	3181272	MA0733.1.EGR4
20	3181257	3181270	MA1107.1.KLF9
20	3181257	3181271	MA0162.3.EGR1
20	3181258	3181273	MA1155.1.ZSCAN4
20	3181259	3181270	MA0472.2.EGR2
20	3181261	3181274	MA1107.1.KLF9
20	3181262	3181277	MA1155.1.ZSCAN4
20	3181263	3181276	MA1107.1.KLF9
20	3181274	3181287	MA0507.1.POU2F2
20	3181673	3181681	MA0693.2.VDR
20	3181760	3181772	MA0041.1.Foxd3
20	3181770	3181782	MA0041.1.Foxd3
20	3181775	3181785	MA0718.1.RAX
20	3181776	3181784	MA0723.1.VAX2
20	3181776	3181786	MA0793.1.POU6F2
20	3181783	3181792	MA0738.1.HIC2
20	3181834	3181845	MA1117.1.RELB
20	3181847	3181855	MA0693.2.VDR
20	3181851	3181866	MA0516.1.SP2
20	3181855	3181866	MA0079.3.SP1
20	3184416	3184422	MA0056.1.MZF1
20	3184592	3184606	MA0758.1.E2F7
20	3184593	3184605	MA0865.1.E2F8
20	3184980	3184990	MA0514.1.Sox3
20	3185069	3185080	MA1122.1.TFDP1
20	3185080	3185091	MA0103.3.ZEB1
20	3185081	3185091	MA0824.1.ID4
20	3186805	3186818	MA0105.4.NFKB1
20	3186807	3186813	MA0130.1.ZNF354C
20	3186817	3186825	MA0693.2.VDR
20	3186990	3187002	MA0019.1.Ddit3::Cebpa
20	3187057	3187066	MA0738.1.HIC2
20	3187113	3187126	MA0105.4.NFKB1
20	3187115	3187121	MA0130.1.ZNF354C
20	3187118	3187129	MA0093.2.USF1
20	3187119	3187129	MA0829.1.Srebf1(var.2)
20	3187831	3187841	MA0829.1.Srebf1(var.2)
20	3187840	3187851	MA0471.1.E2F6
20	3188191	3188206	MA0742.1.Klf12
20	3188193	3188204	MA0039.3.KLF4
20	3188193	3188205	MA0747.1.SP8
20	3188193	3188206	MA1107.1.KLF9
20	3188194	3188205	MA0746.1.SP3
20	3188195	3188205	MA0599.1.KLF5
20	3188195	3188206	MA0493.1.Klf1
20	3188199	3188216	MA0779.1.PAX1
20	3189376	3189390	MA0523.1.TCF7L2
20	3189731	3189737	MA0130.1.ZNF354C
20	3189885	3189906	MA0050.2.IRF1
20	3189896	3189912	MA0733.1.EGR4
20	3189897	3189912	MA0732.1.EGR3
20	3189916	3189928	MA0747.1.SP8
20	3189916	3189929	MA1107.1.KLF9
20	3189917	3189928	MA0746.1.SP3
20	3189918	3189929	MA0493.1.Klf1
20	3189926	3189937	MA0062.2.Gabpa
20	3189926	3189939	MA0750.2.ZBTB7A
20	3189927	3189940	MA0640.1.ELF3
20	3189928	3189938	MA0028.2.ELK1
20	3189928	3189939	MA0136.2.ELF5
20	3189928	3189940	MA0641.1.ELF4
20	3189928	3189942	MA0080.4.SPI1
20	3189962	3189974	MA0747.1.SP8
20	3189965	3189976	MA0741.1.KLF16
20	3190097	3190108	MA0076.2.ELK4
20	3190113	3190124	MA0062.2.Gabpa
20	3190115	3190125	MA0028.2.ELK1
20	3190172	3190182	MA0048.2.NHLH1
20	3190265	3190285	MA0073.1.RREB1
20	3190269	3190280	MA0039.3.KLF4
20	3190324	3190339	MA0516.1.SP2
20	3190328	3190339	MA0079.3.SP1
20	3190566	3190579	MA0744.1.SCRT2
20	3190727	3190742	MA1155.1.ZSCAN4
20	3190804	3190810	MA0130.1.ZNF354C
20	3191368	3191381	MA0698.1.ZBTB18
20	3191550	3191559	MA0738.1.HIC2
20	3191552	3191566	MA0119.1.NFIC::TLX1
20	3191552	3191567	MA0258.2.ESR2
20	3191561	3191573	MA0821.1.HES5
20	3191562	3191572	MA1099.1.Hes1
20	3191563	3191571	MA0617.1.Id2
20	3191563	3191573	MA0603.1.Arntl
20	3191563	3191576	MA0616.1.Hes2
20	3191564	3191570	MA0004.1.Arnt
20	3192275	3192286	MA0103.3.ZEB1
20	3192276	3192286	MA0824.1.ID4
20	3192369	3192379	MA0829.1.Srebf1(var.2)
20	3192417	3192428	MA0478.1.FOSL2
20	3199365	3199377	MA0747.1.SP8
20	3199366	3199376	MA0753.1.ZNF740
20	3199366	3199377	MA0746.1.SP3
20	3199367	3199377	MA0599.1.KLF5
20	3199367	3199378	MA0493.1.Klf1
20	3200040	3200051	MA0103.3.ZEB1
20	3200041	3200051	MA0824.1.ID4
20	3201223	3201238	MA0591.1.Bach1::Mafk
20	3201224	3201239	MA0150.2.Nfe2l2
20	3202688	3202699	MA0002.2.RUNX1
20	3202732	3202753	MA0138.2.REST
20	3202749	3202762	MA0513.1.SMAD2::SMAD3::SMAD4
20	3202985	3202996	MA0483.1.Gfi1b
20	3203687	3203701	MA0518.1.Stat4
20	3203688	3203698	MA0098.3.ETS1
20	3203688	3203699	MA0762.1.ETV2
20	3203693	3203701	MA0774.1.MEIS2
20	3203694	3203701	MA0498.2.MEIS1
20	3203695	3203706	MA0480.1.Foxo1
20	3203743	3203749	MA0056.1.MZF1
20	3204856	3204866	MA0913.1.Hoxd9
20	3204856	3204867	MA0899.1.HOXA10
20	3204857	3204866	MA0878.1.CDX1
20	3204861	3204876	MA0516.1.SP2
20	3204862	3204879	MA0685.1.SP4
20	3204864	3204874	MA0753.1.ZNF740
20	3204865	3204876	MA0079.3.SP1
20	3204866	3204876	MA0599.1.KLF5
20	3205049	3205067	MA0657.1.KLF13
20	3205052	3205066	MA0740.1.KLF14
20	3205053	3205065	MA0747.1.SP8
20	3205054	3205065	MA0746.1.SP3
20	3205184	3205202	MA0149.1.EWSR1-FLI1
20	3205188	3205206	MA0149.1.EWSR1-FLI1
20	3205195	3205210	MA0065.2.Pparg::Rxra
20	3205229	3205235	MA0056.1.MZF1
20	3205872	3205885	MA0017.2.NR2F1
20	3205875	3205886	MA1150.1.RORB
20	3205876	3205891	MA0065.2.Pparg::Rxra
20	3205880	3205894	MA0518.1.Stat4
20	3205883	3205894	MA0137.3.STAT1
20	3206798	3206812	MA0146.2.Zfx
20	3207836	3207847	MA0137.3.STAT1
20	3207846	3207860	MA0518.1.Stat4
20	3207849	3207860	MA0144.2.STAT3
20	3208121	3208136	MA0869.1.Sox11
20	3208304	3208315	MA0490.1.JUNB
20	3208304	3208318	MA0489.1.JUN(var.2)
20	3208305	3208316	MA0462.1.BATF::JUN
20	3209095	3209104	MA0597.1.THAP1
20	3209117	3209123	MA0056.1.MZF1
20	3209118	3209139	MA0528.1.ZNF263
20	3209258	3209275	MA0781.1.PAX9
20	3209260	3209274	MA0069.1.Pax6
20	3210869	3210879	MA0606.1.NFAT5
20	3212081	3212102	MA0528.1.ZNF263
20	3212329	3212346	MA1114.1.PBX3
20	3216703	3216715	MA0782.1.PKNOX1
20	3216705	3216714	MA0745.1.SNAI2
20	3216742	3216753	MA0500.1.Myog
20	3216744	3216753	MA0745.1.SNAI2
20	3216794	3216808	MA0509.1.Rfx1
20	3216798	3216808	MA0670.1.NFIA
20	3216799	3216808	MA0671.1.NFIX
20	3216890	3216896	MA0056.1.MZF1
20	3218512	3218522	MA1116.1.RBPJ
20	3218634	3218645	MA0161.2.NFIC
20	3218639	3218653	MA0736.1.GLIS2
20	3218652	3218673	MA0528.1.ZNF263
20	3219037	3219052	MA0516.1.SP2
20	3219041	3219052	MA0079.3.SP1
20	3219042	3219052	MA0599.1.KLF5
20	3219065	3219074	MA0673.1.NKX2-8
20	3219065	3219075	MA0672.1.NKX2-3
20	3219069	3219084	MA0516.1.SP2
20	3219070	3219080	MA0753.1.ZNF740
20	3219070	3219087	MA0685.1.SP4
20	3219071	3219085	MA0740.1.KLF14
20	3219072	3219084	MA0747.1.SP8
20	3219072	3219092	MA0073.1.RREB1
20	3219073	3219084	MA0746.1.SP3
20	3219074	3219084	MA0599.1.KLF5
20	3219074	3219088	MA0162.3.EGR1
20	3219074	3219089	MA0732.1.EGR3
20	3219452	3219463	MA0470.1.E2F4
20	3219465	3219486	MA0659.1.MAFG
20	3219474	3219485	MA0500.1.Myog
20	3219475	3219485	MA0665.1.MSC
20	3220024	3220035	MA1122.1.TFDP1
20	3220036	3220047	MA0500.1.Myog
20	3220037	3220047	MA0816.1.Ascl2
20	3220279	3220291	MA0014.3.PAX5
20	3220303	3220321	MA0149.1.EWSR1-FLI1
20	3220374	3220384	MA0795.1.SMAD3
20	3220523	3220529	MA0089.1.MAFG::NFE2L1
20	3220555	3220570	MA0484.1.HNF4G
20	3220600	3220612	MA0131.2.HINFP
20	3220654	3220670	MA0733.1.EGR4
20	3220661	3220671	MA0632.1.Tcfl5
20	3223524	3223535	MA0470.1.E2F4
20	3224289	3224299	MA0691.1.TFAP4
20	3224423	3224437	MA0154.3.EBF1
20	3225442	3225449	MA0498.2.MEIS1
20	3225493	3225506	MA0778.1.NFKB2
20	3228537	3228543	MA0089.1.MAFG::NFE2L1
20	3229211	3229222	MA0076.2.ELK4
20	3229430	3229439	MA0511.2.RUNX2
20	3229458	3229475	MA0858.1.Rarb(var.2)
20	3229458	3229476	MA1149.1.RARA::RXRG
20	3229492	3229498	MA0056.1.MZF1
20	3229679	3229689	MA1116.1.RBPJ
20	3229725	3229731	MA0056.1.MZF1
20	3229750	3229760	MA0684.1.RUNX3
20	3229751	3229760	MA0511.2.RUNX2
20	3230685	3230691	MA0006.1.Ahr::Arnt
20	3232594	3232607	MA0778.1.NFKB2
20	3232595	3232605	MA0107.1.RELA
20	3232596	3232606	MA0101.1.REL
20	3232630	3232645	MA0116.1.Znf423
20	3232650	3232661	MA0479.1.FOXH1
20	3254982	3254994	MA0095.2.YY1
20	3257495	3257509	MA1102.1.CTCFL
20	3257497	3257510	MA0813.1.TFAP2B(var.3)
20	3257502	3257514	MA0047.2.Foxa2
20	3258662	3258674	MA0155.1.INSM1
20	3258683	3258693	MA1152.1.SOX15
20	3258684	3258691	MA0087.1.Sox5
20	3258694	3258707	MA0833.1.ATF4
20	3258695	3258708	MA0488.1.JUN
20	3258761	3258771	MA0508.2.PRDM1
20	3259003	3259016	MA1121.1.TEAD2
20	3259005	3259015	MA0809.1.TEAD4
20	3259006	3259014	MA0808.1.TEAD3
20	3259012	3259022	MA0820.1.FIGLA
20	3260936	3260945	MA0619.1.LIN54
20	3260981	3260999	MA0620.2.MITF
20	3260984	3260995	MA0093.2.USF1
20	3260985	3260995	MA0871.1.TFEC
20	3266195	3266204	MA0745.1.SNAI2
20	3268251	3268265	MA0509.1.Rfx1
20	3271144	3271152	MA0125.1.Nobox
20	3271144	3271154	MA0886.1.EMX2
20	3271145	3271153	MA0701.1.LHX9
20	3271260	3271271	MA0144.2.STAT3
20	3271276	3271291	MA0520.1.Stat6
20	3271278	3271289	MA0519.1.Stat5a::Stat5b
20	3277070	3277079	MA0673.1.NKX2-8
20	3292141	3292155	MA0163.1.PLAG1
20	3297417	3297433	MA0510.2.RFX5
20	3297418	3297432	MA0509.1.Rfx1
20	3297431	3297450	MA0139.1.CTCF
20	3297432	3297446	MA1102.1.CTCFL
20	3297433	3297446	MA1109.1.NEUROD1
20	3297571	3297588	MA1114.1.PBX3
20	3297596	3297608	MA0024.3.E2F1
20	3303822	3303830	MA0125.1.Nobox
20	3303823	3303831	MA0027.2.EN1
20	3308579	3308590	MA0141.3.ESRRB
20	3308579	3308596	MA0115.1.NR1H2::RXRA
20	3308587	3308599	MA0155.1.INSM1
20	3309240	3309255	MA0869.1.Sox11
20	3309246	3309260	MA1420.1.IRF5
20	3309279	3309289	MA0109.1.HLTF
20	3309370	3309385	MA0743.1.SCRT1
20	3309371	3309380	MA0676.1.Nr2e1
20	3309372	3309385	MA0744.1.SCRT2
20	3309378	3309392	MA0509.1.Rfx1
20	3309437	3309449	MA1125.1.ZNF384
20	3309438	3309450	MA1125.1.ZNF384
20	3309789	3309799	MA0824.1.ID4
20	3309792	3309805	MA0513.1.SMAD2::SMAD3::SMAD4
20	3310567	3310577	MA0802.1.TBR1
20	3310567	3310578	MA0688.1.TBX2
20	3310568	3310578	MA0690.1.TBX21
20	3310569	3310577	MA0807.1.TBX5
20	3310894	3310908	MA0080.4.SPI1
20	3310897	3310911	MA0080.4.SPI1
20	3310962	3310980	MA0729.1.RARA
20	3310964	3310980	MA0859.1.Rarg
20	3310965	3310980	MA0728.1.Nr2f6(var.2)
20	3310965	3310981	MA0857.1.Rarb
20	3311026	3311037	MA0103.3.ZEB1
20	3311027	3311037	MA0824.1.ID4
20	3318171	3318183	MA0911.1.Hoxa11
20	3318172	3318182	MA0913.1.Hoxd9
20	3318172	3318183	MA0899.1.HOXA10
20	3318173	3318182	MA0878.1.CDX1
20	3318274	3318288	MA0757.1.ONECUT3
20	3364759	3364776	MA0858.1.Rarb(var.2)
20	3364802	3364820	MA0149.1.EWSR1-FLI1
20	3364815	3364826	MA0144.2.STAT3
20	3364947	3364958	MA0002.2.RUNX1
20	3364990	3365005	MA0768.1.LEF1
20	3364991	3365005	MA0523.1.TCF7L2
20	3364993	3365005	MA0769.1.Tcf7
20	3365034	3365046	MA0481.2.FOXP1
20	3365035	3365046	MA0593.1.FOXP2
20	3365044	3365051	MA0081.1.SPIB
20	3369848	3369860	MA0070.1.PBX1
20	3379615	3379632	MA0115.1.NR1H2::RXRA
20	3379624	3379641	MA0858.1.Rarb(var.2)
20	3379626	3379636	MA0623.1.Neurog1
20	3379632	3379645	MA1141.1.FOS::JUND
20	3379633	3379643	MA0099.3.FOS::JUN
20	3379633	3379645	MA1130.1.FOSL2::JUN
20	3379635	3379646	MA0462.1.BATF::JUN
20	3379661	3379671	MA0633.1.Twist2
20	3381510	3381531	MA0138.2.REST
20	3381663	3381674	MA1115.1.POU5F1
20	3381806	3381812	MA0151.1.Arid3a
20	3385840	3385848	MA0831.2.TFE3
20	3385840	3385850	MA0871.1.TFEC
20	3386016	3386027	MA0842.1.NRL
20	3386026	3386042	MA0083.3.SRF
20	3386040	3386056	MA0009.2.T
20	3386044	3386054	MA0508.2.PRDM1
20	3386046	3386059	MA0771.1.HSF4
20	3387279	3387297	MA0657.1.KLF13
20	3387280	3387295	MA0516.1.SP2
20	3387281	3387298	MA0685.1.SP4
20	3387282	3387296	MA0740.1.KLF14
20	3387283	3387295	MA0747.1.SP8
20	3387284	3387295	MA0746.1.SP3
20	3387285	3387295	MA0599.1.KLF5
20	3387634	3387644	MA0780.1.PAX3
20	3387641	3387653	MA0694.1.ZBTB7B
20	3387847	3387861	MA0154.3.EBF1
20	3387970	3387981	MA0519.1.Stat5a::Stat5b
20	3388344	3388355	MA0746.1.SP3
20	3388344	3388360	MA0733.1.EGR4
20	3388345	3388355	MA0599.1.KLF5
20	3388345	3388359	MA0162.3.EGR1
20	3388345	3388360	MA0732.1.EGR3
20	3388346	3388361	MA0516.1.SP2
20	3388347	3388358	MA0472.2.EGR2
20	3388350	3388361	MA0746.1.SP3
20	3388351	3388361	MA0599.1.KLF5
20	3388414	3388426	MA0695.1.ZBTB7C
20	3388736	3388742	MA0056.1.MZF1
20	3388781	3388792	MA0062.2.Gabpa
20	3388781	3388794	MA0750.2.ZBTB7A
20	3388783	3388794	MA0136.2.ELF5
20	3389118	3389126	MA0723.1.VAX2
20	3389300	3389310	MA0606.1.NFAT5
20	3389422	3389432	MA0895.1.HMBOX1
20	3389631	3389643	MA1125.1.ZNF384
20	3389632	3389644	MA1125.1.ZNF384
20	3389633	3389645	MA1125.1.ZNF384
20	3389641	3389651	MA1116.1.RBPJ
20	3389697	3389714	MA0112.3.ESR1
20	3389798	3389813	MA0497.1.MEF2C
20	3389799	3389811	MA0660.1.MEF2B
20	3389944	3389956	MA1125.1.ZNF384
20	3389945	3389957	MA1125.1.ZNF384
20	3389946	3389958	MA1125.1.ZNF384
20	3389993	3390003	MA0595.1.SREBF1
20	3390005	3390022	MA0112.3.ESR1
20	3390020	3390034	MA1102.1.CTCFL
20	3390453	3390459	MA0089.1.MAFG::NFE2L1
20	3400907	3400921	MA0518.1.Stat4
20	3400910	3400921	MA0137.3.STAT1
20	3400971	3400980	MA0619.1.LIN54
20	3401080	3401094	MA1101.1.BACH2
20	3401082	3401097	MA0150.2.Nfe2l2
20	3401084	3401095	MA0478.1.FOSL2
20	3401249	3401261	MA0147.3.MYC
20	3401249	3401262	MA1108.1.MXI1
20	3401250	3401260	MA0058.3.MAX
20	3401252	3401258	MA0004.1.Arnt
20	3401452	3401470	MA0140.2.GATA1::TAL1
20	3401456	3401467	MA0601.1.Arid3b
20	3406507	3406517	MA0090.2.TEAD1
20	3411097	3411112	MA0516.1.SP2
20	3411101	3411112	MA0079.3.SP1
20	3411335	3411346	MA0161.2.NFIC
20	3411360	3411369	MA0745.1.SNAI2
20	3415092	3415103	MA0442.2.SOX10
20	3415099	3415108	MA0619.1.LIN54
20	3415108	3415124	MA1126.1.FOS::JUN(var.2)
20	3415110	3415125	MA1145.1.FOSL2::JUND(var.2)
20	3415111	3415125	MA0835.1.BATF3
20	3415112	3415124	MA0840.1.Creb5
20	3415112	3415125	MA0833.1.ATF4
20	3415112	3415127	MA0492.1.JUND(var.2)
20	3415113	3415123	MA1140.1.JUNB(var.2)
20	3415113	3415124	MA1127.1.FOSB::JUN
20	3415113	3415126	MA0488.1.JUN
20	3450919	3450933	MA0080.4.SPI1
20	3451563	3451574	MA0506.1.NRF1
20	3451573	3451579	MA0006.1.Ahr::Arnt
20	3451577	3451583	MA0006.1.Ahr::Arnt
20	3451599	3451609	MA0632.1.Tcfl5
20	3451624	3451638	MA0163.1.PLAG1
20	3451708	3451721	MA1107.1.KLF9
20	3451812	3451827	MA0527.1.ZBTB33
20	3454816	3454829	MA0744.1.SCRT2
20	3454902	3454912	MA0107.1.RELA
20	3454927	3454939	MA0840.1.Creb5
20	3454960	3454971	MA0141.3.ESRRB
20	3454961	3454970	MA0676.1.Nr2e1
20	3458832	3458847	MA0591.1.Bach1::Mafk
20	3458842	3458855	MA0800.1.EOMES
20	3458844	3458854	MA0802.1.TBR1
20	3458844	3458855	MA0688.1.TBX2
20	3458845	3458855	MA0690.1.TBX21
20	3458846	3458854	MA0806.1.TBX4
20	3458874	3458887	MA0698.1.ZBTB18
20	3458875	3458885	MA0819.1.CLOCK
20	3458898	3458906	MA0614.1.Foxj2
20	3458899	3458906	MA0847.1.FOXD2
20	3458899	3458909	MA0913.1.Hoxd9
20	3458900	3458909	MA0878.1.CDX1
20	3464239	3464250	MA0003.3.TFAP2A
20	3489872	3489883	MA0610.1.DMRT3
20	3531839	3531853	MA1102.1.CTCFL
20	3531859	3531871	MA0647.1.GRHL1
20	3531860	3531870	MA0145.3.TFCP2
20	3532694	3532712	MA0149.1.EWSR1-FLI1
20	3532698	3532709	MA0471.1.E2F6
20	3532701	3532715	MA0687.1.SPIC
20	3532817	3532834	MA0858.1.Rarb(var.2)
20	3532822	3532834	MA0070.1.PBX1
20	3544429	3544442	MA0507.1.POU2F2
20	3573854	3573861	MA0081.1.SPIB
20	3573929	3573940	MA1103.1.FOXK2
20	3573930	3573938	MA0613.1.FOXG1
20	3573931	3573938	MA0847.1.FOXD2
20	3574619	3574630	MA0141.3.ESRRB
20	3574619	3574634	MA0505.1.Nr5a2
20	3574620	3574628	MA0160.1.NR4A2
20	3574620	3574630	MA0643.1.Esrrg
20	3574620	3574631	MA0592.2.Esrra
20	3574630	3574646	MA0088.2.ZNF143
20	3574692	3574703	MA0161.2.NFIC
20	3601243	3601258	MA0142.1.Pou5f1::Sox2
20	3628666	3628679	MA0698.1.ZBTB18
20	3628901	3628911	MA0625.1.NFATC3
20	3628903	3628910	MA0152.1.NFATC2
20	3632212	3632227	MA0505.1.Nr5a2
20	3632896	3632911	MA0065.2.Pparg::Rxra
20	3632899	3632910	MA1115.1.POU5F1
20	3632903	3632920	MA0731.1.BCL6B
20	3634069	3634079	MA0057.1.MZF1(var.2)
20	3634080	3634100	MA0066.1.PPARG
20	3634082	3634099	MA0112.3.ESR1
20	3634083	3634098	MA0258.2.ESR2
20	3634088	3634101	MA0017.2.NR2F1
20	3639176	3639188	MA0524.2.TFAP2C
20	3639197	3639207	MA0100.3.MYB
20	3639636	3639650	MA0638.1.CREB3
20	3639637	3639651	MA0844.1.XBP1
20	3639646	3639659	MA1100.1.ASCL1
20	3639668	3639683	MA0501.1.MAF::NFE2
20	3639674	3639689	MA1419.1.IRF4
20	3639675	3639689	MA0652.1.IRF8
20	3639675	3639690	MA0653.1.IRF9
20	3639675	3639691	MA0912.1.Hoxd3
20	3639706	3639721	MA0517.1.STAT1::STAT2
20	3639734	3639755	MA0050.2.IRF1
20	3639744	3639759	MA0501.1.MAF::NFE2
20	3639746	3639760	MA1101.1.BACH2
20	3639748	3639763	MA0150.2.Nfe2l2
20	3639749	3639760	MA0477.1.FOSL1
20	3639751	3639762	MA0468.1.DUX4
20	3639773	3639783	MA0595.1.SREBF1
20	3640838	3640848	MA0691.1.TFAP4
20	3640889	3640905	MA0083.3.SRF
20	3640898	3640913	MA0742.1.Klf12
20	3640901	3640912	MA0079.3.SP1
20	3640902	3640912	MA0599.1.KLF5
20	3640902	3640913	MA0493.1.Klf1
20	3641755	3641767	MA0524.2.TFAP2C
20	3641869	3641880	MA0506.1.NRF1
20	3646587	3646598	MA0111.1.Spz1
20	3646771	3646782	MA0471.1.E2F6
20	3646774	3646785	MA0500.1.Myog
20	3646776	3646785	MA0745.1.SNAI2
20	3646844	3646855	MA0002.2.RUNX1
20	3647007	3647025	MA0149.1.EWSR1-FLI1
20	3647141	3647155	MA0146.2.Zfx
20	3648109	3648121	MA1134.1.FOS::JUNB
20	3651248	3651259	MA0076.2.ELK4
20	3651980	3651992	MA0019.1.Ddit3::Cebpa
20	3652002	3652017	MA0516.1.SP2
20	3652020	3652030	MA0648.1.GSC
20	3652021	3652029	MA0712.1.OTX2
20	3652021	3652030	MA0714.1.PITX3
20	3652845	3652857	MA0155.1.INSM1
20	3653012	3653024	MA0104.4.MYCN
20	3653012	3653025	MA1108.1.MXI1
20	3653013	3653023	MA0823.1.HEY1
20	3653014	3653022	MA0617.1.Id2
20	3653015	3653021	MA0004.1.Arnt
20	3653109	3653117	MA0125.1.Nobox
20	3653296	3653307	MA0103.3.ZEB1
20	3653386	3653404	MA0149.1.EWSR1-FLI1
20	3653393	3653405	MA0155.1.INSM1
20	3653851	3653862	MA0467.1.Crx
20	3654297	3654311	MA1102.1.CTCFL
20	3654300	3654313	MA0815.1.TFAP2C(var.3)
20	3654301	3654314	MA0813.1.TFAP2B(var.3)
20	3654302	3654314	MA0810.1.TFAP2A(var.2)
20	3654371	3654391	MA0066.1.PPARG
20	3654384	3654400	MA0526.2.USF2
20	3654385	3654397	MA0104.4.MYCN
20	3654387	3654397	MA0603.1.Arntl
20	3654388	3654394	MA0004.1.Arnt
20	3657170	3657182	MA0641.1.ELF4
20	3657249	3657261	MA1125.1.ZNF384
20	3657255	3657270	MA0497.1.MEF2C
20	3657256	3657268	MA0660.1.MEF2B
20	3657454	3657468	MA1101.1.BACH2
20	3657455	3657470	MA0591.1.Bach1::Mafk
20	3657456	3657471	MA0150.2.Nfe2l2
20	3657568	3657579	MA0002.2.RUNX1
20	3657581	3657589	MA0067.1.Pax2
20	3658085	3658106	MA0528.1.ZNF263
20	3658453	3658474	MA0528.1.ZNF263
20	3658482	3658493	MA0471.1.E2F6
20	3658509	3658519	MA0057.1.MZF1(var.2)
20	3658528	3658542	MA0736.1.GLIS2
20	3659043	3659051	MA1153.1.Smad4
20	3660662	3660672	MA0461.2.Atoh1
20	3660662	3660674	MA0091.1.TAL1::TCF3
20	3660705	3660721	MA0114.3.Hnf4a
20	3660707	3660722	MA0484.1.HNF4G
20	3661997	3662009	MA0047.2.Foxa2
20	3661998	3662013	MA0148.3.FOXA1
20	3662001	3662012	MA0040.1.Foxq1
20	3662030	3662045	MA0516.1.SP2
20	3662034	3662045	MA0079.3.SP1
20	3662549	3662560	MA0592.2.Esrra
20	3662614	3662627	MA0105.4.NFKB1
20	3662894	3662909	MA0516.1.SP2
20	3662898	3662909	MA0079.3.SP1
20	3662899	3662909	MA0599.1.KLF5
20	3663124	3663139	MA0504.1.NR2C2
20	3663135	3663153	MA0149.1.EWSR1-FLI1
20	3663154	3663166	MA0524.2.TFAP2C
20	3663154	3663169	MA0116.1.Znf423
20	3668485	3668503	MA0620.2.MITF
20	3668487	3668503	MA0526.2.USF2
20	3668489	3668499	MA0871.1.TFEC
20	3668522	3668532	MA0624.1.NFATC1
20	3668524	3668531	MA0152.1.NFATC2
20	3670940	3670950	MA0515.1.Sox6
20	3670942	3670951	MA0078.1.Sox17
20	3670947	3670958	MA0002.2.RUNX1
20	3670958	3670969	MA0471.1.E2F6
20	3671040	3671050	MA0099.3.FOS::JUN
20	3671173	3671183	MA0633.1.Twist2
20	3671960	3671975	MA0516.1.SP2
20	3671964	3671975	MA0079.3.SP1
20	3672850	3672859	MA0597.1.THAP1
20	3672934	3672949	MA0484.1.HNF4G
20	3672955	3672966	MA0137.3.STAT1
20	3672956	3672967	MA0519.1.Stat5a::Stat5b
20	3672964	3672975	MA0688.1.TBX2
20	3672966	3672974	MA0807.1.TBX5
20	3672971	3672981	MA1116.1.RBPJ
20	3672972	3672983	MA0144.2.STAT3
20	3672986	3672995	MA0597.1.THAP1
20	3673247	3673259	MA0104.4.MYCN
20	3677024	3677043	MA0139.1.CTCF
20	3677025	3677039	MA1102.1.CTCFL
20	3677217	3677234	MA1114.1.PBX3
20	3678364	3678372	MA0705.1.Lhx8
20	3678364	3678377	MA0884.1.DUXA
20	3678387	3678400	MA0771.1.HSF4
20	3678403	3678418	MA0504.1.NR2C2
20	3678410	3678422	MA0524.2.TFAP2C
20	3678433	3678445	MA1134.1.FOS::JUNB
20	3678433	3678446	MA1141.1.FOS::JUND
20	3678434	3678444	MA0099.3.FOS::JUN
20	3678434	3678445	MA0476.1.FOS
20	3678434	3678446	MA1130.1.FOSL2::JUN
20	3678435	3678445	MA1135.1.FOSB::JUNB
20	3678435	3678446	MA0490.1.JUNB
20	3678435	3678449	MA0489.1.JUN(var.2)
20	3679299	3679315	MA0526.2.USF2
20	3679305	3679320	MA0492.1.JUND(var.2)
20	3679599	3679610	MA0003.3.TFAP2A
20	3679629	3679638	MA0739.1.Hic1
20	3679701	3679711	MA0625.1.NFATC3
20	3680192	3680198	MA0056.1.MZF1
20	3680688	3680701	MA0105.4.NFKB1
20	3681788	3681801	MA0744.1.SCRT2
20	3683714	3683731	MA0858.1.Rarb(var.2)
20	3686561	3686576	MA0505.1.Nr5a2
20	3690484	3690497	MA0771.1.HSF4
20	3690488	3690498	MA0795.1.SMAD3
20	3690534	3690544	MA0895.1.HMBOX1
20	3691231	3691244	MA0813.1.TFAP2B(var.3)
20	3691236	3691245	MA0738.1.HIC2
20	3691525	3691540	MA0502.1.NFYB
20	3691571	3691584	MA0770.1.HSF2
20	3691576	3691597	MA0050.2.IRF1
20	3691579	3691590	MA0480.1.Foxo1
20	3691580	3691595	MA0517.1.STAT1::STAT2
20	3691685	3691696	MA0500.1.Myog
20	3691686	3691696	MA0816.1.Ascl2
20	3691710	3691729	MA0139.1.CTCF
20	3691711	3691725	MA1102.1.CTCFL
20	3691718	3691730	MA0695.1.ZBTB7C
20	3691729	3691740	MA1117.1.RELB
20	3691754	3691765	MA0741.1.KLF16
20	3691768	3691782	MA0696.1.ZIC1
20	3691840	3691846	MA0056.1.MZF1
20	3695107	3695118	MA0093.2.USF1
20	3695108	3695118	MA0692.1.TFEB
20	3695445	3695459	MA0030.1.FOXF2
20	3697074	3697095	MA0528.1.ZNF263
20	3697078	3697093	MA0591.1.Bach1::Mafk
20	3697139	3697153	MA0154.3.EBF1
20	3698694	3698704	MA0101.1.REL
20	3698710	3698724	MA0652.1.IRF8
20	3698710	3698725	MA0653.1.IRF9
20	3698730	3698745	MA0484.1.HNF4G
20	3698732	3698743	MA0442.2.SOX10
20	3698772	3698783	MA0103.3.ZEB1
20	3698790	3698800	MA0514.1.Sox3
20	3700445	3700458	MA0640.1.ELF3
20	3700446	3700456	MA0645.1.ETV6
20	3700446	3700457	MA0136.2.ELF5
20	3700446	3700458	MA0598.2.EHF
20	3700446	3700460	MA0080.4.SPI1
20	3700449	3700456	MA0081.1.SPIB
20	3700455	3700461	MA0151.1.Arid3a
20	3700458	3700469	MA0040.1.Foxq1
20	3700460	3700481	MA0050.2.IRF1
20	3700463	3700474	MA0040.1.Foxq1
20	3700465	3700475	MA1152.1.SOX15
20	3701457	3701472	MA0517.1.STAT1::STAT2
20	3701491	3701502	MA1118.1.SIX1
20	3701495	3701509	MA0839.1.CREB3L1
20	3701496	3701510	MA0844.1.XBP1
20	3708606	3708621	MA0591.1.Bach1::Mafk
20	3708607	3708622	MA0150.2.Nfe2l2
20	3708609	3708627	MA0620.2.MITF
20	3708611	3708625	MA0638.1.CREB3
20	3708611	3708627	MA0526.2.USF2
20	3708612	3708623	MA0093.2.USF1
20	3708612	3708624	MA0147.3.MYC
20	3708613	3708621	MA0831.2.TFE3
20	3708613	3708623	MA1099.1.Hes1
20	3708614	3708622	MA0617.1.Id2
20	3708614	3708623	MA0608.1.Creb3l2
20	3708615	3708621	MA0004.1.Arnt
20	3709492	3709503	MA0500.1.Myog
20	3709492	3709505	MA1100.1.ASCL1
20	3709493	3709503	MA0665.1.MSC
20	3709493	3709505	MA0091.1.TAL1::TCF3
20	3712689	3712698	MA0738.1.HIC2
20	3712799	3712813	MA0080.4.SPI1
20	3712976	3712991	MA0116.1.Znf423
20	3712991	3713006	MA0732.1.EGR3
20	3712992	3713007	MA0516.1.SP2
20	3712993	3713004	MA0472.2.EGR2
20	3712994	3713008	MA0740.1.KLF14
20	3712995	3713007	MA0747.1.SP8
20	3712996	3713007	MA0746.1.SP3
20	3712997	3713007	MA0599.1.KLF5
20	3713027	3713042	MA0697.1.ZIC3
20	3713028	3713042	MA0696.1.ZIC1
20	3713091	3713102	MA0471.1.E2F6
20	3713116	3713131	MA0732.1.EGR3
20	3713341	3713349	MA0259.1.ARNT::HIF1A
20	3713449	3713460	MA0746.1.SP3
20	3713450	3713460	MA0599.1.KLF5
20	3714736	3714746	MA0820.1.FIGLA
20	3714823	3714835	MA0747.1.SP8
20	3714933	3714945	MA1134.1.FOS::JUNB
20	3714933	3714946	MA1141.1.FOS::JUND
20	3714934	3714944	MA0099.3.FOS::JUN
20	3714934	3714946	MA1130.1.FOSL2::JUN
20	3718347	3718362	MA0148.3.FOXA1
20	3718349	3718361	MA0041.1.Foxd3
20	3718354	3718365	MA0040.1.Foxq1
20	3721099	3721120	MA0528.1.ZNF263
20	3721110	3721131	MA0528.1.ZNF263
20	3721113	3721134	MA0528.1.ZNF263
20	3721119	3721134	MA0504.1.NR2C2
20	3721172	3721182	MA0057.1.MZF1(var.2)
20	3721378	3721393	MA0116.1.Znf423
20	3721383	3721403	MA0073.1.RREB1
20	3721392	3721406	MA0119.1.NFIC::TLX1
20	3723180	3723186	MA0056.1.MZF1
20	3723213	3723227	MA0146.2.Zfx
20	3724943	3724957	MA0463.1.Bcl6
20	3725733	3725745	MA1134.1.FOS::JUNB
20	3725733	3725746	MA1137.1.FOSL1::JUNB
20	3725734	3725744	MA0099.3.FOS::JUN
20	3725734	3725745	MA0841.1.NFE2
20	3725734	3725746	MA1130.1.FOSL2::JUN
20	3725735	3725744	MA0655.1.JDP2
20	3725735	3725745	MA1135.1.FOSB::JUNB
20	3725735	3725746	MA0490.1.JUNB
20	3725749	3725757	MA1153.1.Smad4
20	3725754	3725769	MA0516.1.SP2
20	3725755	3725772	MA0685.1.SP4
20	3725756	3725770	MA0740.1.KLF14
20	3725757	3725769	MA0747.1.SP8
20	3725758	3725769	MA0746.1.SP3
20	3725765	3725776	MA0646.1.GCM1
20	3725772	3725782	MA0606.1.NFAT5
20	3725774	3725781	MA0152.1.NFATC2
20	3725885	3725900	MA0732.1.EGR3
20	3725886	3725901	MA0516.1.SP2
20	3725887	3725898	MA0472.2.EGR2
20	3725887	3725904	MA0685.1.SP4
20	3725888	3725902	MA0740.1.KLF14
20	3725889	3725901	MA0747.1.SP8
20	3725890	3725901	MA0079.3.SP1
20	3725891	3725901	MA0599.1.KLF5
20	3725929	3725940	MA0746.1.SP3
20	3725930	3725940	MA0599.1.KLF5
20	3725930	3725941	MA0493.1.Klf1
20	3725954	3725974	MA0073.1.RREB1
20	3725960	3725975	MA0516.1.SP2
20	3725961	3725973	MA0747.1.SP8
20	3725961	3725978	MA0685.1.SP4
20	3725963	3725976	MA1107.1.KLF9
20	3725964	3725975	MA0746.1.SP3
20	3725965	3725975	MA0599.1.KLF5
20	3725965	3725976	MA0493.1.Klf1
20	3725980	3725997	MA0685.1.SP4
20	3725982	3725994	MA0747.1.SP8
20	3726047	3726058	MA0519.1.Stat5a::Stat5b
20	3728328	3728344	MA1119.1.SIX2
20	3728329	3728340	MA1118.1.SIX1
20	3728741	3728751	MA0599.1.KLF5
20	3728741	3728752	MA0493.1.Klf1
20	3728742	3728762	MA0073.1.RREB1
20	3728756	3728767	MA0079.3.SP1
20	3728758	3728773	MA0516.1.SP2
20	3728762	3728773	MA0079.3.SP1
20	3729280	3729295	MA0065.2.Pparg::Rxra
20	3729287	3729299	MA0524.2.TFAP2C
20	3729340	3729357	MA1154.1.ZNF282
20	3729750	3729764	MA1420.1.IRF5
20	3729844	3729855	MA0467.1.Crx
20	3730492	3730505	MA1123.1.TWIST1
20	3730493	3730503	MA0669.1.NEUROG2
20	3730679	3730693	MA0835.1.BATF3
20	3730739	3730752	MA0813.1.TFAP2B(var.3)
20	3730810	3730828	MA0149.1.EWSR1-FLI1
20	3730816	3730825	MA0676.1.Nr2e1
20	3730884	3730896	MA0524.2.TFAP2C
20	3730910	3730927	MA0730.1.RARA(var.2)
20	3730910	3730928	MA1149.1.RARA::RXRG
20	3731884	3731890	MA0151.1.Arid3a
20	3732616	3732630	MA0863.1.MTF1
20	3732816	3732827	MA0506.1.NRF1
20	3732948	3732958	MA0109.1.HLTF
20	3732955	3732961	MA0089.1.MAFG::NFE2L1
20	3732962	3732977	MA0516.1.SP2
20	3732965	3732978	MA1107.1.KLF9
20	3732966	3732977	MA0746.1.SP3
20	3732967	3732977	MA0599.1.KLF5
20	3732967	3732978	MA0493.1.Klf1
20	3733097	3733112	MA0258.2.ESR2
20	3733098	3733114	MA0526.2.USF2
20	3733100	3733110	MA0692.1.TFEB
20	3733102	3733115	MA0017.2.NR2F1
20	3733106	3733116	MA0071.1.RORA
20	3733320	3733333	MA0499.1.Myod1
20	3733322	3733333	MA0103.3.ZEB1
20	3733323	3733333	MA0824.1.ID4
20	3733843	3733854	MA0500.1.Myog
20	3733844	3733854	MA0691.1.TFAP4
20	3733905	3733920	MA0866.1.SOX21
20	3734424	3734445	MA0528.1.ZNF263
20	3734426	3734437	MA0471.1.E2F6
20	3734505	3734516	MA0076.2.ELK4
20	3739034	3739047	MA1109.1.NEUROD1
20	3739135	3739150	MA0516.1.SP2
20	3739139	3739150	MA0079.3.SP1
20	3739140	3739150	MA0599.1.KLF5
20	3746939	3746949	MA0514.1.Sox3
20	3747003	3747009	MA0151.1.Arid3a
20	3748532	3748550	MA0620.2.MITF
20	3748533	3748541	MA0604.1.Atf1
20	3748534	3748550	MA0526.2.USF2
20	3748535	3748546	MA0093.2.USF1
20	3748535	3748547	MA0821.1.HES5
20	3748536	3748544	MA0831.2.TFE3
20	3748536	3748546	MA1099.1.Hes1
20	3748537	3748545	MA0617.1.Id2
20	3748537	3748547	MA0603.1.Arntl
20	3748537	3748550	MA0616.1.Hes2
20	3748538	3748544	MA0004.1.Arnt
20	3748676	3748690	MA0146.2.Zfx
20	3748694	3748707	MA0640.1.ELF3
20	3748695	3748706	MA0136.2.ELF5
20	3748701	3748712	MA0003.3.TFAP2A
20	3748748	3748762	MA0163.1.PLAG1
20	3750570	3750591	MA0495.2.MAFF
20	3750571	3750590	MA0496.2.MAFK
20	3750572	3750586	MA1101.1.BACH2
20	3750575	3750586	MA0476.1.FOS
20	3750630	3750641	MA0079.3.SP1
20	3752892	3752903	MA0715.1.PROP1
20	3752935	3752956	MA0050.2.IRF1
20	3752936	3752957	MA0050.2.IRF1
20	3752942	3752963	MA0050.2.IRF1
20	3754145	3754157	MA0776.1.MYBL1
20	3755052	3755063	MA0471.1.E2F6
20	3755256	3755268	MA0018.3.CREB1
20	3756496	3756510	MA0523.1.TCF7L2
20	3757684	3757690	MA0089.1.MAFG::NFE2L1
20	3758178	3758195	MA0779.1.PAX1
20	3758189	3758199	MA0643.1.Esrrg
20	3758189	3758200	MA0592.2.Esrra
20	3758506	3758520	MA0146.2.Zfx
20	3758528	3758542	MA0146.2.Zfx
20	3758658	3758669	MA0506.1.NRF1
20	3758737	3758752	MA0527.1.ZBTB33
20	3758786	3758798	MA0747.1.SP8
20	3758787	3758798	MA0746.1.SP3
20	3759162	3759176	MA0146.2.Zfx
20	3759170	3759181	MA0506.1.NRF1
20	3759669	3759684	MA0591.1.Bach1::Mafk
20	3759670	3759685	MA0150.2.Nfe2l2
20	3759673	3759684	MA0462.1.BATF::JUN
20	3759680	3759686	MA0056.1.MZF1
20	3761561	3761576	MA0046.2.HNF1A
20	3761562	3761575	MA0153.2.HNF1B
20	3761819	3761827	MA0807.1.TBX5
20	3762077	3762089	MA0095.2.YY1
20	3762080	3762090	MA0623.1.Neurog1
20	3762409	3762429	MA0073.1.RREB1
20	3762410	3762426	MA0733.1.EGR4
20	3762423	3762431	MA0614.1.Foxj2
20	3762549	3762555	MA0151.1.Arid3a
20	3762629	3762642	MA0640.1.ELF3
20	3762630	3762642	MA0598.2.EHF
20	3762782	3762791	MA0597.1.THAP1
20	3762786	3762805	MA0494.1.Nr1h3::Rxra
20	3762790	3762801	MA0093.2.USF1
20	3762791	3762801	MA0829.1.Srebf1(var.2)
20	3762795	3762807	MA0018.3.CREB1
20	3762886	3762892	MA0130.1.ZNF354C
20	3763431	3763444	MA0499.1.Myod1
20	3763433	3763444	MA0103.3.ZEB1
20	3763434	3763444	MA0830.1.TCF4
20	3764216	3764234	MA0149.1.EWSR1-FLI1
20	3764220	3764241	MA0528.1.ZNF263
20	3764319	3764330	MA0471.1.E2F6
20	3764521	3764539	MA0657.1.KLF13
20	3764523	3764540	MA0685.1.SP4
20	3764524	3764538	MA0740.1.KLF14
20	3764525	3764537	MA0747.1.SP8
20	3764526	3764537	MA0746.1.SP3
20	3764527	3764537	MA0599.1.KLF5
20	3764563	3764576	MA0499.1.Myod1
20	3764565	3764578	MA0698.1.ZBTB18
20	3764566	3764576	MA0816.1.Ascl2
20	3764593	3764605	MA0155.1.INSM1
20	3764594	3764605	MA0814.1.TFAP2C(var.2)
20	3764617	3764631	MA0119.1.NFIC::TLX1
20	3764948	3764962	MA0844.1.XBP1
20	3764954	3764960	MA0130.1.ZNF354C
20	3764966	3764976	MA0599.1.KLF5
20	3765018	3765027	MA0511.2.RUNX2
20	3765074	3765088	MA0163.1.PLAG1
20	3765145	3765160	MA0258.2.ESR2
20	3765458	3765473	MA0074.1.RXRA::VDR
20	3765493	3765499	MA0056.1.MZF1
20	3765511	3765532	MA0528.1.ZNF263
20	3765514	3765535	MA0528.1.ZNF263
20	3765517	3765538	MA0528.1.ZNF263
20	3765520	3765541	MA0528.1.ZNF263
20	3765523	3765544	MA0528.1.ZNF263
20	3765544	3765565	MA0528.1.ZNF263
20	3766574	3766586	MA0524.2.TFAP2C
20	3767307	3767319	MA0810.1.TFAP2A(var.2)
20	3767342	3767356	MA0863.1.MTF1
20	3767367	3767378	MA0506.1.NRF1
20	3767383	3767394	MA0076.2.ELK4
20	3767420	3767435	MA0516.1.SP2
20	3767424	3767435	MA0079.3.SP1
20	3767425	3767435	MA0599.1.KLF5
20	3767499	3767511	MA0155.1.INSM1
20	3767501	3767514	MA0750.2.ZBTB7A
20	3767504	3767515	MA0470.1.E2F4
20	3767522	3767537	MA0697.1.ZIC3
20	3767523	3767537	MA0696.1.ZIC1
20	3767527	3767537	MA0753.1.ZNF740
20	3767537	3767551	MA1102.1.CTCFL
20	3767550	3767571	MA0138.2.REST
20	3767567	3767578	MA0003.3.TFAP2A
20	3767595	3767607	MA0131.2.HINFP
20	3767763	3767771	MA0605.1.Atf3
20	3768499	3768510	MA0103.3.ZEB1
20	3768500	3768510	MA0824.1.ID4
20	3768541	3768555	MA0146.2.Zfx
20	3769627	3769643	MA1126.1.FOS::JUN(var.2)
20	3769629	3769644	MA1145.1.FOSL2::JUND(var.2)
20	3769630	3769644	MA0835.1.BATF3
20	3769631	3769643	MA0840.1.Creb5
20	3769632	3769643	MA1131.1.FOSL2::JUN(var.2)
20	3770796	3770806	MA0514.1.Sox3
20	3771272	3771283	MA0102.3.CEBPA
20	3771283	3771293	MA0596.1.SREBF2
20	3771285	3771302	MA0112.3.ESR1
20	3771353	3771369	MA0864.1.E2F2
20	3771355	3771367	MA0024.3.E2F1
20	3771386	3771401	MA0497.1.MEF2C
20	3771387	3771399	MA0660.1.MEF2B
20	3776483	3776491	MA0160.1.NR4A2
20	3776498	3776508	MA0793.1.POU6F2
20	3776504	3776517	MA0800.1.EOMES
20	3776506	3776516	MA0802.1.TBR1
20	3776506	3776517	MA0688.1.TBX2
20	3776507	3776517	MA0690.1.TBX21
20	3776577	3776588	MA0062.2.Gabpa
20	3776577	3776590	MA0750.2.ZBTB7A
20	3776578	3776591	MA0640.1.ELF3
20	3776579	3776589	MA0028.2.ELK1
20	3776579	3776590	MA0136.2.ELF5
20	3776579	3776591	MA0598.2.EHF
20	3776604	3776614	MA0057.1.MZF1(var.2)
20	3776605	3776611	MA0056.1.MZF1
20	3776624	3776635	MA0103.3.ZEB1
20	3776627	3776642	MA1145.1.FOSL2::JUND(var.2)
20	3776629	3776641	MA0840.1.Creb5
20	3776630	3776640	MA1140.1.JUNB(var.2)
20	3776638	3776653	MA0697.1.ZIC3
20	3776638	3776654	MA0735.1.GLIS1
20	3776639	3776651	MA0810.1.TFAP2A(var.2)
20	3776639	3776652	MA0813.1.TFAP2B(var.3)
20	3776639	3776653	MA0696.1.ZIC1
20	3776656	3776675	MA0494.1.Nr1h3::Rxra
20	3776661	3776676	MA0116.1.Znf423
20	3776743	3776754	MA0470.1.E2F4
20	3776940	3776953	MA0499.1.Myod1
20	3776942	3776955	MA1100.1.ASCL1
20	3776943	3776953	MA0816.1.Ascl2
20	3776987	3777008	MA0528.1.ZNF263
20	3776994	3777009	MA0504.1.NR2C2
20	3776996	3777017	MA0528.1.ZNF263
20	3777003	3777024	MA0528.1.ZNF263
20	3777006	3777016	MA0767.1.GCM2
20	3777075	3777096	MA0528.1.ZNF263
20	3777076	3777097	MA0528.1.ZNF263
20	3777104	3777117	MA1109.1.NEUROD1
20	3777105	3777116	MA0500.1.Myog
20	3778336	3778346	MA0795.1.SMAD3
20	3778399	3778413	MA0154.3.EBF1
20	3778594	3778605	MA0503.1.Nkx2-5(var.2)
20	3778599	3778605	MA0130.1.ZNF354C
20	3778603	3778618	MA0516.1.SP2
20	3778604	3778619	MA0742.1.Klf12
20	3778606	3778619	MA1107.1.KLF9
20	3778607	3778618	MA0746.1.SP3
20	3778608	3778618	MA0599.1.KLF5
20	3778608	3778619	MA0493.1.Klf1
20	3778613	3778627	MA1102.1.CTCFL
20	3778669	3778680	MA0002.2.RUNX1
20	3778758	3778771	MA0770.1.HSF2
20	3778835	3778845	MA0809.1.TEAD4
20	3778837	3778847	MA0101.1.REL
20	3778838	3778850	MA0787.1.POU3F2
20	3778839	3778851	MA0785.1.POU2F1
20	3778840	3778849	MA0789.1.POU3F4
20	3778914	3778929	MA1419.1.IRF4
20	3778914	3778935	MA1418.1.IRF3
20	3778915	3778930	MA0653.1.IRF9
20	3778916	3778934	MA0051.1.IRF2
20	3778920	3778935	MA1419.1.IRF4
20	3778921	3778935	MA0772.1.IRF7
20	3778921	3778936	MA0653.1.IRF9
20	3779586	3779600	MA0677.1.Nr2f6
20	3779594	3779609	MA0065.2.Pparg::Rxra
20	3779779	3779788	MA0738.1.HIC2
20	3779812	3779826	MA1420.1.IRF5
20	3779992	3780007	MA0866.1.SOX21
20	3779992	3780008	MA0867.1.SOX4
20	3780026	3780035	MA0738.1.HIC2
20	3780512	3780527	MA0866.1.SOX21
20	3780524	3780544	MA0066.1.PPARG
20	3781082	3781103	MA0528.1.ZNF263
20	3781089	3781095	MA0056.1.MZF1
20	3781208	3781224	MA0088.2.ZNF143
20	3782264	3782280	MA0510.2.RFX5
20	3782427	3782437	MA0606.1.NFAT5
20	3782429	3782436	MA0152.1.NFATC2
20	3782543	3782558	MA0504.1.NR2C2
20	3783630	3783638	MA0604.1.Atf1
20	3783663	3783674	MA1120.1.SOX13
20	3783664	3783681	MA0851.1.Foxj3
20	3783667	3783679	MA0846.1.FOXC2
20	3783667	3783681	MA0030.1.FOXF2
20	3783668	3783676	MA0614.1.Foxj2
20	3783668	3783679	MA0032.2.FOXC1
20	3783670	3783681	MA0141.3.ESRRB
20	3783671	3783679	MA0160.1.NR4A2
20	3783671	3783681	MA0643.1.Esrrg
20	3783671	3783682	MA0592.2.Esrra
20	3783676	3783690	MA0154.3.EBF1
20	3783702	3783715	MA1109.1.NEUROD1
20	3783703	3783714	MA0500.1.Myog
20	3783703	3783715	MA0783.1.PKNOX2
20	3783703	3783716	MA1100.1.ASCL1
20	3783707	3783720	MA0513.1.SMAD2::SMAD3::SMAD4
20	3783709	3783724	MA0258.2.ESR2
20	3783731	3783748	MA0860.1.Rarg(var.2)
20	3783732	3783747	MA0074.1.RXRA::VDR
20	3786483	3786489	MA0130.1.ZNF354C
20	3786511	3786521	MA0830.1.TCF4
20	3786677	3786692	MA0516.1.SP2
20	3786681	3786692	MA0741.1.KLF16
20	3786708	3786718	MA0099.3.FOS::JUN
20	3786708	3786719	MA0841.1.NFE2
20	3786709	3786719	MA1135.1.FOSB::JUNB
20	3786709	3786720	MA0490.1.JUNB
20	3786709	3786723	MA0489.1.JUN(var.2)
20	3786710	3786721	MA0462.1.BATF::JUN
20	3786711	3786724	MA1109.1.NEUROD1
20	3787608	3787620	MA0783.1.PKNOX2
20	3787609	3787619	MA0633.1.Twist2
20	3787704	3787720	MA0864.1.E2F2
20	3787714	3787728	MA0518.1.Stat4
20	3787796	3787812	MA1119.1.SIX2
20	3787797	3787808	MA1118.1.SIX1
20	3788101	3788116	MA0116.1.Znf423
20	3788107	3788115	MA0914.1.ISL2
20	3788107	3788116	MA0124.2.Nkx3-1
20	3788378	3788388	MA0595.1.SREBF1
20	3788382	3788393	MA0503.1.Nkx2-5(var.2)
20	3788403	3788414	MA0442.2.SOX10
20	3788410	3788423	MA1100.1.ASCL1
20	3788411	3788421	MA0824.1.ID4
20	3788441	3788447	MA0056.1.MZF1
20	3788442	3788453	MA1120.1.SOX13
20	3788480	3788496	MA0904.1.Hoxb5
20	3788554	3788566	MA0865.1.E2F8
20	3788749	3788763	MA0489.1.JUN(var.2)
20	3788753	3788771	MA0149.1.EWSR1-FLI1
20	3788815	3788821	MA0130.1.ZNF354C
20	3788848	3788861	MA0513.1.SMAD2::SMAD3::SMAD4
20	3788925	3788936	MA0093.2.USF1
20	3788925	3788937	MA0821.1.HES5
20	3788925	3788938	MA1108.1.MXI1
20	3788926	3788936	MA0058.3.MAX
20	3788926	3788937	MA0059.1.MAX::MYC
20	3788927	3788935	MA0617.1.Id2
20	3788928	3788934	MA0004.1.Arnt
20	3789277	3789288	MA0715.1.PROP1
20	3789283	3789296	MA1104.1.GATA6
20	3789285	3789299	MA0029.1.Mecom
20	3789310	3789321	MA0715.1.PROP1
20	3789359	3789368	MA0078.1.Sox17
20	3789377	3789391	MA0029.1.Mecom
20	3789446	3789456	MA0057.1.MZF1(var.2)
20	3790499	3790511	MA1125.1.ZNF384
20	3790500	3790512	MA1125.1.ZNF384
20	3790501	3790513	MA1125.1.ZNF384
20	3790502	3790514	MA1125.1.ZNF384
20	3790504	3790525	MA1418.1.IRF3
20	3790506	3790521	MA0768.1.LEF1
20	3790509	3790521	MA1125.1.ZNF384
20	3790516	3790528	MA1125.1.ZNF384
20	3790517	3790529	MA1125.1.ZNF384
20	3790524	3790536	MA1125.1.ZNF384
20	3790525	3790537	MA1125.1.ZNF384
20	3790526	3790538	MA1125.1.ZNF384
20	3790527	3790539	MA1125.1.ZNF384
20	3790528	3790540	MA1125.1.ZNF384
20	3791884	3791892	MA0774.1.MEIS2
20	3791885	3791892	MA0498.2.MEIS1
20	3791887	3791896	MA0673.1.NKX2-8
20	3791919	3791932	MA0513.1.SMAD2::SMAD3::SMAD4
20	3791929	3791944	MA0742.1.Klf12
20	3791931	3791942	MA0039.3.KLF4
20	3792169	3792175	MA0056.1.MZF1
20	3792301	3792315	MA0069.1.Pax6
20	3792319	3792332	MA0771.1.HSF4
20	3792514	3792525	MA0490.1.JUNB
20	3792525	3792537	MA0810.1.TFAP2A(var.2)
20	3792526	3792537	MA0003.3.TFAP2A
20	3792538	3792553	MA0516.1.SP2
20	3792539	3792554	MA0742.1.Klf12
20	3792539	3792556	MA0685.1.SP4
20	3792542	3792553	MA0079.3.SP1
20	3792543	3792553	MA0599.1.KLF5
20	3792543	3792554	MA0493.1.Klf1
20	3792555	3792561	MA0004.1.Arnt
20	3792701	3792715	MA1102.1.CTCFL
20	3792782	3792788	MA0089.1.MAFG::NFE2L1
20	3793810	3793816	MA0130.1.ZNF354C
20	3794223	3794233	MA0514.1.Sox3
20	3795066	3795075	MA0738.1.HIC2
20	3795100	3795115	MA0742.1.Klf12
20	3795101	3795115	MA0740.1.KLF14
20	3795102	3795113	MA0039.3.KLF4
20	3795102	3795114	MA0747.1.SP8
20	3795102	3795115	MA1107.1.KLF9
20	3795103	3795114	MA0746.1.SP3
20	3795104	3795114	MA0599.1.KLF5
20	3795104	3795115	MA0493.1.Klf1
20	3796613	3796621	MA0719.1.RHOXF1
20	3796613	3796622	MA0714.1.PITX3
20	3796632	3796644	MA0070.1.PBX1
20	3796633	3796645	MA0846.1.FOXC2
20	3796736	3796748	MA0117.2.Mafb
20	3796740	3796755	MA0777.1.MYBL2
20	3796747	3796758	MA0002.2.RUNX1
20	3798048	3798056	MA0914.1.ISL2
20	3798048	3798057	MA0124.2.Nkx3-1
20	3798425	3798435	MA0877.1.Barhl1
20	3798427	3798434	MA0063.1.Nkx2-5
20	3798457	3798468	MA0841.1.NFE2
20	3799148	3799159	MA0500.1.Myog
20	3799148	3799160	MA0783.1.PKNOX2
20	3799149	3799159	MA0665.1.MSC
20	3799384	3799390	MA0056.1.MZF1
20	3799606	3799620	MA0518.1.Stat4
20	3800823	3800834	MA0003.3.TFAP2A
20	3801322	3801334	MA1151.1.RORC
20	3801427	3801442	MA0520.1.Stat6
20	3801500	3801512	MA0117.2.Mafb
20	3801501	3801512	MA0842.1.NRL
20	3804350	3804358	MA0806.1.TBX4
20	3804351	3804364	MA0750.2.ZBTB7A
20	3804352	3804365	MA0640.1.ELF3
20	3804353	3804363	MA0645.1.ETV6
20	3804353	3804364	MA0136.2.ELF5
20	3804353	3804365	MA0598.2.EHF
20	3804353	3804367	MA0080.4.SPI1
20	3804966	3804975	MA0597.1.THAP1
20	3805052	3805062	MA0672.1.NKX2-3
20	3805284	3805295	MA0002.2.RUNX1
20	3809287	3809296	MA0676.1.Nr2e1
20	3810931	3810942	MA0102.3.CEBPA
20	3811016	3811028	MA0821.1.HES5
20	3813121	3813130	MA0511.2.RUNX2
20	3813183	3813204	MA0050.2.IRF1
20	3813187	3813199	MA0041.1.Foxd3
20	3813187	3813202	MA0517.1.STAT1::STAT2
20	3813188	3813209	MA0050.2.IRF1
20	3813189	3813210	MA0050.2.IRF1
20	3813191	3813203	MA0041.1.Foxd3
20	3813193	3813214	MA0050.2.IRF1
20	3813194	3813204	MA1152.1.SOX15
20	3813198	3813219	MA0050.2.IRF1
20	3813199	3813220	MA0050.2.IRF1
20	3813201	3813213	MA0041.1.Foxd3
20	3813204	3813214	MA1152.1.SOX15
20	3813204	3813225	MA0050.2.IRF1
20	3813212	3813224	MA0041.1.Foxd3
20	3813256	3813265	MA0676.1.Nr2e1
20	3813260	3813272	MA1125.1.ZNF384
20	3813261	3813273	MA1125.1.ZNF384
20	3813267	3813282	MA0497.1.MEF2C
20	3813268	3813280	MA1125.1.ZNF384
20	3813562	3813574	MA1125.1.ZNF384
20	3813565	3813579	MA0687.1.SPIC
20	3813571	3813583	MA1125.1.ZNF384
20	3813572	3813584	MA1125.1.ZNF384
20	3816806	3816821	MA0497.1.MEF2C
20	3816807	3816819	MA0660.1.MEF2B
20	3816813	3816828	MA0637.1.CENPB
20	3825446	3825457	MA0483.1.Gfi1b
20	3825518	3825528	MA1152.1.SOX15
20	3825522	3825537	MA0148.3.FOXA1
20	3825524	3825536	MA0041.1.Foxd3
20	3826379	3826398	MA0494.1.Nr1h3::Rxra
20	3826382	3826392	MA0913.1.Hoxd9
20	3826382	3826393	MA0899.1.HOXA10
20	3826383	3826392	MA0878.1.CDX1
20	3826383	3826394	MA0465.1.CDX2
20	3826430	3826441	MA0102.3.CEBPA
20	3826431	3826441	MA0837.1.CEBPE
20	3826431	3826447	MA0791.1.POU4F3
20	3826433	3826447	MA0790.1.POU4F1
20	3827087	3827097	MA0650.1.HOXA13
20	3827302	3827314	MA0155.1.INSM1
20	3827388	3827399	MA0506.1.NRF1
20	3827488	3827497	MA0597.1.THAP1
20	3827661	3827675	MA0736.1.GLIS2
20	3827889	3827900	MA0493.1.Klf1
20	3828513	3828522	MA0671.1.NFIX
20	3828528	3828536	MA0774.1.MEIS2
20	3828531	3828541	MA0692.1.TFEB
20	3828533	3828550	MA1154.1.ZNF282
20	3828546	3828556	MA0648.1.GSC
20	3828547	3828555	MA0712.1.OTX2
20	3828547	3828556	MA0714.1.PITX3
20	3828829	3828843	MA1102.1.CTCFL
20	3828912	3828923	MA1115.1.POU5F1
20	3829137	3829145	MA0774.1.MEIS2
20	3829158	3829171	MA1121.1.TEAD2
20	3829160	3829170	MA0090.2.TEAD1
20	3829161	3829169	MA0808.1.TEAD3
20	3829182	3829198	MA0510.2.RFX5
20	3829194	3829208	MA0069.1.Pax6
20	3829261	3829275	MA0832.1.Tcf21
20	3829263	3829273	MA0665.1.MSC
20	3830982	3830994	MA1113.1.PBX2
20	3830990	3831002	MA0117.2.Mafb
20	3830991	3831002	MA0842.1.NRL
20	3831004	3831018	MA0146.2.Zfx
20	3831020	3831031	MA0093.2.USF1
20	3831021	3831031	MA0829.1.Srebf1(var.2)
20	3831085	3831093	MA0158.1.HOXA5
20	3831088	3831103	MA0742.1.Klf12
20	3831088	3831105	MA0685.1.SP4
20	3831089	3831103	MA0740.1.KLF14
20	3831090	3831102	MA0747.1.SP8
20	3831090	3831103	MA1107.1.KLF9
20	3831091	3831102	MA0746.1.SP3
20	3831092	3831102	MA0599.1.KLF5
20	3832607	3832628	MA0050.2.IRF1
20	3832614	3832627	MA1124.1.ZNF24
20	3832615	3832625	MA0090.2.TEAD1
20	3833397	3833407	MA0816.1.Ascl2
20	3835815	3835826	MA0478.1.FOSL2
20	3836261	3836272	MA0483.1.Gfi1b
20	3837199	3837219	MA0066.1.PPARG
20	3837214	3837232	MA0729.1.RARA
20	3837216	3837232	MA0859.1.Rarg
20	3837217	3837232	MA0728.1.Nr2f6(var.2)
20	3837217	3837233	MA0857.1.Rarb
20	3837221	3837234	MA0017.2.NR2F1
20	3837223	3837234	MA0141.3.ESRRB
20	3837224	3837232	MA0160.1.NR4A2
20	3837224	3837234	MA0643.1.Esrrg
20	3837224	3837235	MA0592.2.Esrra
20	3837225	3837235	MA0071.1.RORA
20	3839704	3839712	MA0719.1.RHOXF1
20	3839712	3839725	MA0513.1.SMAD2::SMAD3::SMAD4
20	3839716	3839727	MA0478.1.FOSL2
20	3839768	3839786	MA0149.1.EWSR1-FLI1
20	3839772	3839790	MA0149.1.EWSR1-FLI1
20	3839772	3839793	MA0528.1.ZNF263
20	3839773	3839791	MA0149.1.EWSR1-FLI1
20	3839773	3839794	MA0528.1.ZNF263
20	3839776	3839787	MA0471.1.E2F6
20	3839776	3839794	MA0149.1.EWSR1-FLI1
20	3839777	3839795	MA0149.1.EWSR1-FLI1
20	3839780	3839791	MA0471.1.E2F6
20	3839784	3839795	MA0471.1.E2F6
20	3845406	3845412	MA0056.1.MZF1
20	3845430	3845440	MA0595.1.SREBF1
20	3845494	3845509	MA0505.1.Nr5a2
20	3845500	3845515	MA0505.1.Nr5a2
20	3845500	3845517	MA0115.1.NR1H2::RXRA
20	3845502	3845517	MA0484.1.HNF4G
20	3845507	3845521	MA0119.1.NFIC::TLX1
20	3846722	3846733	MA0103.3.ZEB1
20	3847341	3847355	MA0163.1.PLAG1
20	3847342	3847356	MA0163.1.PLAG1
20	3847549	3847564	MA1419.1.IRF4
20	3847550	3847564	MA1420.1.IRF5
20	3847568	3847579	MA0062.2.Gabpa
20	3847568	3847581	MA0750.2.ZBTB7A
20	3847569	3847582	MA0640.1.ELF3
20	3847570	3847580	MA0028.2.ELK1
20	3847570	3847581	MA0136.2.ELF5
20	3847570	3847582	MA0598.2.EHF
20	3849330	3849340	MA0809.1.TEAD4
20	3849391	3849407	MA0083.3.SRF
20	3849543	3849555	MA0052.3.MEF2A
20	3849628	3849649	MA0528.1.ZNF263
20	3849632	3849650	MA0149.1.EWSR1-FLI1
20	3849636	3849654	MA0149.1.EWSR1-FLI1
20	3849636	3849657	MA0528.1.ZNF263
20	3849640	3849658	MA0149.1.EWSR1-FLI1
20	3849654	3849669	MA0768.1.LEF1
20	3849657	3849669	MA1125.1.ZNF384
20	3849698	3849709	MA0102.3.CEBPA
20	3849985	3849997	MA1125.1.ZNF384
20	3850119	3850130	MA0715.1.PROP1
20	3850141	3850153	MA0014.3.PAX5
20	3850144	3850150	MA0089.1.MAFG::NFE2L1
20	3856391	3856403	MA0524.2.TFAP2C
20	3856391	3856408	MA0860.1.Rarg(var.2)
20	3856399	3856414	MA0505.1.Nr5a2
20	3856404	3856414	MA0670.1.NFIA
20	3856405	3856414	MA0671.1.NFIX
20	3859060	3859075	MA1105.1.GRHL2
20	3859340	3859351	MA0039.3.KLF4
20	3864592	3864604	MA1125.1.ZNF384
20	3864593	3864605	MA1125.1.ZNF384
20	3864594	3864606	MA1125.1.ZNF384
20	3864595	3864607	MA1125.1.ZNF384
20	3864658	3864679	MA0528.1.ZNF263
20	3866952	3866967	MA1147.1.NR4A2::RXRA
20	3867894	3867906	MA1125.1.ZNF384
20	3867895	3867907	MA1125.1.ZNF384
20	3867902	3867914	MA1125.1.ZNF384
20	3867907	3867919	MA0773.1.MEF2D
20	3867909	3867921	MA1125.1.ZNF384
20	3868127	3868144	MA0851.1.Foxj3
20	3868130	3868141	MA0593.1.FOXP2
20	3868130	3868142	MA0846.1.FOXC2
20	3868132	3868144	MA1125.1.ZNF384
20	3868132	3868147	MA0497.1.MEF2C
20	3868133	3868145	MA1125.1.ZNF384
20	3868134	3868146	MA1125.1.ZNF384
20	3869084	3869096	MA0018.3.CREB1
20	3869085	3869093	MA0160.1.NR4A2
20	3869112	3869125	MA0750.2.ZBTB7A
20	3869114	3869126	MA0598.2.EHF
20	3869390	3869404	MA0652.1.IRF8
20	3869390	3869405	MA0653.1.IRF9
20	3869396	3869412	MA0510.2.RFX5
20	3869397	3869411	MA0509.1.Rfx1
20	3869536	3869546	MA0514.1.Sox3
20	3869538	3869546	MA0143.3.Sox2
20	3869655	3869670	MA0516.1.SP2
20	3869659	3869670	MA0079.3.SP1
20	3869660	3869670	MA0599.1.KLF5
20	3869695	3869709	MA0736.1.GLIS2
20	3869696	3869708	MA0810.1.TFAP2A(var.2)
20	3869696	3869709	MA0815.1.TFAP2C(var.3)
20	3869723	3869733	MA0753.1.ZNF740
20	3869726	3869737	MA0079.3.SP1
20	3869960	3869966	MA0056.1.MZF1
20	3870112	3870127	MA0516.1.SP2
20	3870116	3870127	MA0746.1.SP3
20	3870117	3870127	MA0599.1.KLF5
20	3870434	3870445	MA0062.2.Gabpa
20	3870434	3870447	MA0750.2.ZBTB7A
20	3870435	3870449	MA0163.1.PLAG1
20	3870436	3870446	MA0028.2.ELK1
20	3870437	3870448	MA1122.1.TFDP1
20	3870457	3870468	MA0470.1.E2F4
20	3870839	3870854	MA0116.1.Znf423
20	3870926	3870940	MA0072.1.RORA(var.2)
20	3870928	3870938	MA0767.1.GCM2
20	3870935	3870956	MA0528.1.ZNF263
20	3870987	3871003	MA0088.2.ZNF143
20	3871579	3871592	MA0507.1.POU2F2
20	3871679	3871699	MA0073.1.RREB1
20	3871682	3871694	MA1125.1.ZNF384
20	3871684	3871704	MA0073.1.RREB1
20	3871685	3871703	MA0051.1.IRF2
20	3871694	3871706	MA1125.1.ZNF384
20	3871701	3871713	MA1125.1.ZNF384
20	3873049	3873063	MA0029.1.Mecom
20	3873054	3873062	MA0037.3.GATA3
20	3873078	3873094	MA0868.1.SOX8
20	3873087	3873099	MA1125.1.ZNF384
20	3873089	3873106	MA0851.1.Foxj3
20	3873092	3873104	MA0846.1.FOXC2
20	3873092	3873105	MA0485.1.Hoxc9
20	3873092	3873106	MA0030.1.FOXF2
20	3873093	3873104	MA0594.1.Hoxa9
20	3873094	3873104	MA0913.1.Hoxd9
20	3873095	3873104	MA0878.1.CDX1
20	3873095	3873106	MA0465.1.CDX2
20	3873118	3873132	MA0119.1.NFIC::TLX1
20	3873413	3873424	MA1118.1.SIX1
20	3873682	3873694	MA0095.2.YY1
20	3873954	3873965	MA0483.1.Gfi1b
20	3874145	3874157	MA0817.1.BHLHE23
20	3874146	3874156	MA0678.1.OLIG2
20	3874156	3874167	MA0103.3.ZEB1
20	3874157	3874167	MA0824.1.ID4
20	3874247	3874265	MA0861.1.TP73
20	3874260	3874275	MA0258.2.ESR2
20	3874563	3874575	MA0846.1.FOXC2
20	3874569	3874581	MA1125.1.ZNF384
20	3874571	3874588	MA0851.1.Foxj3
20	3874574	3874585	MA0593.1.FOXP2
20	3874574	3874586	MA0846.1.FOXC2
20	3874576	3874588	MA1125.1.ZNF384
20	3874577	3874589	MA1125.1.ZNF384
20	3874578	3874590	MA1125.1.ZNF384
20	3874579	3874591	MA1125.1.ZNF384
20	3874580	3874592	MA1125.1.ZNF384
20	3874581	3874593	MA1125.1.ZNF384
20	3874582	3874594	MA1125.1.ZNF384
20	3874583	3874595	MA1125.1.ZNF384
20	3874584	3874596	MA1125.1.ZNF384
20	3874585	3874597	MA1125.1.ZNF384
20	3874586	3874598	MA1125.1.ZNF384
20	3874587	3874599	MA1125.1.ZNF384
20	3874588	3874600	MA1125.1.ZNF384
20	3874589	3874601	MA1125.1.ZNF384
20	3875545	3875555	MA0100.3.MYB
20	3875635	3875656	MA0495.2.MAFF
20	3876229	3876244	MA0497.1.MEF2C
20	3876232	3876243	MA0715.1.PROP1
20	3876232	3876246	MA0756.1.ONECUT2
20	3876241	3876250	MA0619.1.LIN54
20	3876281	3876297	MA0857.1.Rarb
20	3876297	3876308	MA1118.1.SIX1
20	3877247	3877257	MA0599.1.KLF5
20	3877247	3877262	MA0516.1.SP2
20	3877250	3877263	MA1107.1.KLF9
20	3877251	3877262	MA0746.1.SP3
20	3877252	3877262	MA0599.1.KLF5
20	3877707	3877719	MA0019.1.Ddit3::Cebpa
20	3877748	3877765	MA0897.1.Hmx2
20	3877758	3877769	MA0442.2.SOX10
20	3877804	3877814	MA0595.1.SREBF1
20	3877965	3877975	MA0678.1.OLIG2
20	3877998	3878013	MA0142.1.Pou5f1::Sox2
20	3878003	3878016	MA0485.1.Hoxc9
20	3878346	3878367	MA0050.2.IRF1
20	3878348	3878360	MA0041.1.Foxd3
20	3878351	3878361	MA1152.1.SOX15
20	3878351	3878372	MA0050.2.IRF1
20	3878352	3878373	MA0050.2.IRF1
20	3878356	3878371	MA0517.1.STAT1::STAT2
20	3878357	3878378	MA0050.2.IRF1
20	3878361	3878376	MA0517.1.STAT1::STAT2
20	3878363	3878373	MA1152.1.SOX15
20	3878413	3878427	MA0146.2.Zfx
20	3878427	3878435	MA0068.2.PAX4
20	3878595	3878605	MA0595.1.SREBF1
20	3879745	3879758	MA0017.2.NR2F1
20	3879761	3879770	MA0745.1.SNAI2
20	3879827	3879839	MA1125.1.ZNF384
20	3879828	3879840	MA1125.1.ZNF384
20	3879844	3879859	MA0501.1.MAF::NFE2
20	3880760	3880772	MA0070.1.PBX1
20	3880764	3880775	MA0610.1.DMRT3
20	3881034	3881045	MA0141.3.ESRRB
20	3881035	3881045	MA0643.1.Esrrg
20	3881035	3881046	MA0592.2.Esrra
20	3881036	3881046	MA0071.1.RORA
20	3881974	3881985	MA0478.1.FOSL2
20	3881982	3881990	MA0807.1.TBX5
20	3881982	3881995	MA0698.1.ZBTB18
20	3884276	3884288	MA1125.1.ZNF384
20	3884277	3884289	MA1125.1.ZNF384
20	3884278	3884290	MA1125.1.ZNF384
20	3884279	3884291	MA1125.1.ZNF384
20	3884280	3884292	MA1125.1.ZNF384
20	3884281	3884293	MA1125.1.ZNF384
20	3884282	3884294	MA1125.1.ZNF384
20	3884283	3884295	MA1125.1.ZNF384
20	3884284	3884296	MA1125.1.ZNF384
20	3884367	3884375	MA0719.1.RHOXF1
20	3884406	3884416	MA0648.1.GSC
20	3884407	3884415	MA0711.1.OTX1
20	3884407	3884416	MA0714.1.PITX3
20	3884415	3884427	MA0821.1.HES5
20	3886500	3886510	MA0824.1.ID4
20	3886523	3886538	MA0497.1.MEF2C
20	3886524	3886534	MA0879.1.Dlx1
20	3886531	3886546	MA0497.1.MEF2C
20	3886532	3886544	MA0660.1.MEF2B
20	3886593	3886603	MA0829.1.Srebf1(var.2)
20	3887886	3887896	MA0824.1.ID4
20	3887895	3887903	MA0605.1.Atf3
20	3888158	3888168	MA0474.2.ERG
20	3888158	3888169	MA0136.2.ELF5
20	3888158	3888170	MA0598.2.EHF
20	3888158	3888172	MA0687.1.SPIC
20	3888204	3888216	MA0846.1.FOXC2
20	3888206	3888218	MA1125.1.ZNF384
20	3888207	3888219	MA1125.1.ZNF384
20	3888208	3888220	MA1125.1.ZNF384
20	3888209	3888221	MA1125.1.ZNF384
20	3890002	3890016	MA1101.1.BACH2
20	3890003	3890018	MA1147.1.NR4A2::RXRA
20	3890004	3890016	MA1134.1.FOS::JUNB
20	3890004	3890017	MA1137.1.FOSL1::JUNB
20	3890004	3890019	MA0150.2.Nfe2l2
20	3890005	3890015	MA0099.3.FOS::JUN
20	3890005	3890016	MA0841.1.NFE2
20	3890005	3890017	MA1130.1.FOSL2::JUN
20	3890006	3890015	MA0655.1.JDP2
20	3890006	3890016	MA1135.1.FOSB::JUNB
20	3890006	3890017	MA0490.1.JUNB
20	3890006	3890020	MA0489.1.JUN(var.2)
20	3892650	3892660	MA0667.1.MYF6
20	3892653	3892664	MA0483.1.Gfi1b
20	3892655	3892665	MA0038.1.Gfi1
20	3892659	3892668	MA0619.1.LIN54
20	3892660	3892669	MA0792.1.POU5F1B
20	3892677	3892689	MA1125.1.ZNF384
20	3892759	3892771	MA1134.1.FOS::JUNB
20	3892759	3892772	MA1141.1.FOS::JUND
20	3892760	3892770	MA0099.3.FOS::JUN
20	3892760	3892771	MA0841.1.NFE2
20	3892760	3892772	MA1130.1.FOSL2::JUN
20	3892761	3892770	MA0655.1.JDP2
20	3892782	3892797	MA0517.1.STAT1::STAT2
20	3892787	3892802	MA0516.1.SP2
20	3892953	3892966	MA1104.1.GATA6
20	3892955	3892963	MA0037.3.GATA3
20	3892955	3892969	MA0029.1.Mecom
20	3892991	3893000	MA0789.1.POU3F4
20	3892997	3893005	MA0611.1.Dux
20	3892997	3893010	MA0884.1.DUXA
20	3892998	3893009	MA0468.1.DUX4
20	3894778	3894793	MA0501.1.MAF::NFE2
20	3894778	3894799	MA0495.2.MAFF
20	3894779	3894798	MA0496.2.MAFK
20	3894780	3894794	MA1101.1.BACH2
20	3894781	3894796	MA0591.1.Bach1::Mafk
20	3894782	3894794	MA1134.1.FOS::JUNB
20	3894782	3894795	MA1137.1.FOSL1::JUNB
20	3894782	3894797	MA0150.2.Nfe2l2
20	3894783	3894793	MA0099.3.FOS::JUN
20	3894783	3894794	MA0841.1.NFE2
20	3894784	3894794	MA1135.1.FOSB::JUNB
20	3894784	3894795	MA0490.1.JUNB
20	3894784	3894798	MA0489.1.JUN(var.2)
20	3894785	3894796	MA0462.1.BATF::JUN
20	3894787	3894798	MA0093.2.USF1
20	3894788	3894798	MA0461.2.Atoh1
20	3894799	3894814	MA0046.2.HNF1A
20	3894807	3894813	MA0151.1.Arid3a
20	3894811	3894825	MA0463.1.Bcl6
20	3894970	3894982	MA1125.1.ZNF384
20	3895081	3895095	MA1101.1.BACH2
20	3895082	3895097	MA0591.1.Bach1::Mafk
20	3895083	3895096	MA1137.1.FOSL1::JUNB
20	3895083	3895098	MA0150.2.Nfe2l2
20	3895084	3895095	MA0476.1.FOS
20	3895085	3895095	MA1135.1.FOSB::JUNB
20	3895085	3895096	MA0490.1.JUNB
20	3895085	3895099	MA0489.1.JUN(var.2)
20	3895123	3895135	MA1125.1.ZNF384
20	3895124	3895136	MA1125.1.ZNF384
20	3895125	3895137	MA1125.1.ZNF384
20	3895126	3895138	MA1125.1.ZNF384
20	3895127	3895139	MA1125.1.ZNF384
20	3896250	3896265	MA0497.1.MEF2C
20	3896251	3896263	MA0660.1.MEF2B
20	3896272	3896284	MA0095.2.YY1
20	3896293	3896309	MA0088.2.ZNF143
20	3896299	3896309	MA0595.1.SREBF1
20	3896555	3896564	MA0655.1.JDP2
20	3896555	3896565	MA1135.1.FOSB::JUNB
20	3896555	3896566	MA0490.1.JUNB
20	3896555	3896569	MA0489.1.JUN(var.2)
20	3896556	3896567	MA0462.1.BATF::JUN
20	3896566	3896580	MA0080.4.SPI1
20	3896633	3896643	MA0670.1.NFIA
20	3896634	3896643	MA0671.1.NFIX
20	3896667	3896673	MA0151.1.Arid3a
20	3896729	3896739	MA0090.2.TEAD1
20	3896730	3896738	MA0808.1.TEAD3
20	3896743	3896753	MA0038.1.Gfi1
20	3899944	3899951	MA0164.1.Nr2e3
20	3901043	3901049	MA0056.1.MZF1
20	3901105	3901115	MA0595.1.SREBF1
20	3903671	3903680	MA0673.1.NKX2-8
20	3903671	3903681	MA0672.1.NKX2-3
20	3903786	3903799	MA1107.1.KLF9
20	3903788	3903803	MA0732.1.EGR3
20	3903792	3903801	MA0597.1.THAP1
20	3903796	3903807	MA0483.1.Gfi1b
20	3903932	3903942	MA0663.1.MLX
20	3903943	3903957	MA0154.3.EBF1
20	3903949	3903960	MA0079.3.SP1
20	3903950	3903960	MA0599.1.KLF5
20	3904830	3904843	MA0513.1.SMAD2::SMAD3::SMAD4
20	3904840	3904851	MA0103.3.ZEB1
20	3904840	3904853	MA1100.1.ASCL1
20	3904841	3904851	MA0824.1.ID4
20	3904851	3904865	MA0737.1.GLIS3
20	3904952	3904962	MA0623.1.Neurog1
20	3905258	3905274	MA0735.1.GLIS1
20	3905259	3905273	MA0737.1.GLIS3
20	3905790	3905802	MA0769.1.Tcf7
20	3905816	3905826	MA0057.1.MZF1(var.2)
20	3906597	3906618	MA0528.1.ZNF263
20	3906880	3906896	MA0627.1.Pou2f3
20	3907277	3907288	MA0480.1.Foxo1
20	3907430	3907442	MA0041.1.Foxd3
20	3907435	3907445	MA0718.1.RAX
20	3907436	3907444	MA0723.1.VAX2
20	3907436	3907446	MA0793.1.POU6F2
20	3907517	3907528	MA0483.1.Gfi1b
20	3907752	3907762	MA0595.1.SREBF1
20	3907767	3907784	MA0115.1.NR1H2::RXRA
20	3907769	3907783	MA0512.2.Rxra
20	3908173	3908185	MA1125.1.ZNF384
20	3908704	3908715	MA0601.1.Arid3b
20	3908706	3908721	MA0046.2.HNF1A
20	3909169	3909182	MA0499.1.Myod1
20	3909171	3909182	MA0103.3.ZEB1
20	3909172	3909182	MA0824.1.ID4
20	3909489	3909503	MA0029.1.Mecom
20	3909504	3909515	MA0593.1.FOXP2
20	3909506	3909518	MA1125.1.ZNF384
20	3909507	3909519	MA1125.1.ZNF384
20	3909781	3909792	MA0478.1.FOSL2
20	3909813	3909828	MA1155.1.ZSCAN4
20	3909815	3909830	MA1155.1.ZSCAN4
20	3909882	3909894	MA0041.1.Foxd3
20	3909882	3909895	MA0135.1.Lhx3
20	3909887	3909897	MA0706.1.MEOX2
20	3909888	3909896	MA0885.1.Dlx2
20	3909952	3909971	MA0494.1.Nr1h3::Rxra
20	3909962	3909976	MA0463.1.Bcl6
20	3909968	3909979	MA0076.2.ELK4
20	3910224	3910235	MA0002.2.RUNX1
20	3910231	3910241	MA0100.3.MYB
20	3910702	3910715	MA0507.1.POU2F2
20	3910906	3910915	MA0597.1.THAP1
20	3911163	3911177	MA0509.1.Rfx1
20	3911740	3911750	MA0100.3.MYB
20	3911872	3911882	MA0514.1.Sox3
20	3911874	3911882	MA0143.3.Sox2
20	3912087	3912099	MA0911.1.Hoxa11
20	3912088	3912098	MA0905.1.HOXC10
20	3912088	3912099	MA0907.1.HOXC13
20	3912089	3912095	MA0151.1.Arid3a
20	3912089	3912099	MA0893.1.GSX2
20	3912090	3912098	MA0675.1.NKX6-2
20	3912090	3912100	MA0793.1.POU6F2
20	3912113	3912124	MA0601.1.Arid3b
20	3912339	3912352	MA1124.1.ZNF24
20	3913403	3913410	MA0152.1.NFATC2
20	3913477	3913486	MA0655.1.JDP2
20	3913541	3913559	MA0051.1.IRF2
20	3913545	3913560	MA1419.1.IRF4
20	3913545	3913566	MA1418.1.IRF3
20	3913546	3913560	MA0772.1.IRF7
20	3913546	3913561	MA0653.1.IRF9
20	3913547	3913565	MA0051.1.IRF2
20	3913551	3913566	MA1419.1.IRF4
20	3913552	3913566	MA1420.1.IRF5
20	3913552	3913567	MA0653.1.IRF9
20	3913640	3913646	MA0130.1.ZNF354C
20	3914052	3914063	MA0482.1.Gata4
20	3914053	3914064	MA0035.3.Gata1
20	3914220	3914229	MA0738.1.HIC2
20	3914699	3914708	MA0511.2.RUNX2
20	3914861	3914875	MA0696.1.ZIC1
20	3915373	3915385	MA0481.2.FOXP1
20	3915374	3915385	MA0593.1.FOXP2
20	3915376	3915383	MA0847.1.FOXD2
20	3915410	3915424	MA0119.1.NFIC::TLX1
20	3915414	3915435	MA0138.2.REST
20	3917113	3917123	MA0909.1.HOXD13
20	3917113	3917124	MA0899.1.HOXA10
20	3917114	3917126	MA0070.1.PBX1
20	3922303	3922316	MA0507.1.POU2F2
20	3922306	3922321	MA0046.2.HNF1A
20	3927100	3927121	MA0050.2.IRF1
20	3927101	3927111	MA1152.1.SOX15
20	3927105	3927126	MA0050.2.IRF1
20	3927106	3927116	MA1152.1.SOX15
20	3927111	3927121	MA1152.1.SOX15
20	3927116	3927126	MA1152.1.SOX15
20	3927436	3927448	MA0782.1.PKNOX1
20	3949300	3949311	MA0442.2.SOX10
20	3949683	3949696	MA1104.1.GATA6
20	3949685	3949693	MA0037.3.GATA3
20	3949685	3949699	MA0029.1.Mecom
20	3949706	3949719	MA0488.1.JUN
20	3949714	3949725	MA0482.1.Gata4
20	3949715	3949726	MA0036.3.GATA2
20	3949764	3949785	MA0495.2.MAFF
20	3949768	3949780	MA1134.1.FOS::JUNB
20	3949768	3949781	MA1141.1.FOS::JUND
20	3949769	3949780	MA0476.1.FOS
20	3949769	3949781	MA1130.1.FOSL2::JUN
20	3949770	3949781	MA0478.1.FOSL2
20	3949771	3949782	MA0462.1.BATF::JUN
20	3961143	3961156	MA0486.2.HSF1
20	3961153	3961169	MA0868.1.SOX8
20	3961161	3961178	MA1154.1.ZNF282
20	3961163	3961172	MA0084.1.SRY
20	3961183	3961189	MA0151.1.Arid3a
20	3961199	3961209	MA0100.3.MYB
20	3961209	3961220	MA0476.1.FOS
20	3961209	3961230	MA0050.2.IRF1
20	3961213	3961228	MA0517.1.STAT1::STAT2
20	3961808	3961829	MA0050.2.IRF1
20	3961811	3961823	MA0041.1.Foxd3
20	3961812	3961827	MA0517.1.STAT1::STAT2
20	3961899	3961908	MA0671.1.NFIX
20	3962130	3962144	MA0687.1.SPIC
20	3969805	3969820	MA0517.1.STAT1::STAT2
20	3969807	3969828	MA0050.2.IRF1
20	3969808	3969821	MA0507.1.POU2F2
20	3969811	3969826	MA0517.1.STAT1::STAT2
20	3970059	3970074	MA0516.1.SP2
20	3970063	3970074	MA0079.3.SP1
20	3970080	3970091	MA0161.2.NFIC
20	3970139	3970160	MA0050.2.IRF1
20	3970142	3970154	MA0041.1.Foxd3
20	3970142	3970163	MA0050.2.IRF1
20	3970146	3970167	MA0050.2.IRF1
20	3970148	3970169	MA0050.2.IRF1
20	3970174	3970189	MA0866.1.SOX21
20	3970215	3970225	MA0100.3.MYB
20	3970284	3970304	MA0073.1.RREB1
20	3970303	3970321	MA0620.2.MITF
20	3970305	3970321	MA0526.2.USF2
20	3970306	3970317	MA0093.2.USF1
20	3970307	3970313	MA0089.1.MAFG::NFE2L1
20	3970307	3970317	MA0692.1.TFEB
20	3970382	3970392	MA0595.1.SREBF1
20	3971639	3971660	MA0050.2.IRF1
20	3971644	3971665	MA0050.2.IRF1
20	3972889	3972899	MA0670.1.NFIA
20	3972982	3972992	MA0706.1.MEOX2
20	3972983	3972991	MA0885.1.Dlx2
20	3973939	3973951	MA1125.1.ZNF384
20	3973940	3973952	MA1125.1.ZNF384
20	3973941	3973953	MA1125.1.ZNF384
20	3973942	3973954	MA1125.1.ZNF384
20	3973943	3973955	MA1125.1.ZNF384
20	3973944	3973956	MA1125.1.ZNF384
20	3974103	3974118	MA0497.1.MEF2C
20	3974104	3974116	MA0660.1.MEF2B
20	3974127	3974139	MA0095.2.YY1
20	3975637	3975644	MA0087.1.Sox5
20	3975638	3975653	MA0866.1.SOX21
20	3976218	3976239	MA0495.2.MAFF
20	3976219	3976238	MA0496.2.MAFK
20	3976222	3976235	MA1128.1.FOSL1::JUN
20	3976223	3976234	MA0476.1.FOS
20	3976228	3976239	MA0842.1.NRL
20	3977941	3977953	MA1113.1.PBX2
20	3990749	3990760	MA0841.1.NFE2
20	3990798	3990806	MA0831.2.TFE3
20	3994627	3994635	MA0666.1.MSX1
20	3994627	3994636	MA0724.1.VENTX
20	3994639	3994652	MA0698.1.ZBTB18
20	3994749	3994759	MA0515.1.Sox6
20	3994751	3994760	MA0078.1.Sox17
20	3994760	3994770	MA0665.1.MSC
20	3994769	3994780	MA0593.1.FOXP2
20	3994933	3994946	MA0771.1.HSF4
20	3995601	3995612	MA0079.3.SP1
20	3995805	3995816	MA0103.3.ZEB1
20	3995809	3995822	MA0513.1.SMAD2::SMAD3::SMAD4
20	3995837	3995850	MA0778.1.NFKB2
20	3996056	3996067	MA0470.1.E2F4
20	3996147	3996156	MA0597.1.THAP1
20	3996209	3996223	MA1102.1.CTCFL
20	3996219	3996234	MA0516.1.SP2
20	3996221	3996235	MA0740.1.KLF14
20	3996223	3996234	MA0079.3.SP1
20	3996234	3996249	MA0516.1.SP2
20	3996238	3996249	MA0746.1.SP3
20	3996239	3996249	MA0599.1.KLF5
20	3996272	3996287	MA0516.1.SP2
20	3996273	3996284	MA0472.2.EGR2
20	3996273	3996290	MA0685.1.SP4
20	3996274	3996288	MA0740.1.KLF14
20	3996276	3996287	MA0746.1.SP3
20	3996277	3996287	MA0599.1.KLF5
20	3996312	3996318	MA0056.1.MZF1
20	3996358	3996369	MA0506.1.NRF1
20	3996431	3996439	MA1153.1.Smad4
20	3996579	3996590	MA0039.3.KLF4
20	3996579	3996592	MA1107.1.KLF9
20	3997034	3997046	MA0131.2.HINFP
20	3997349	3997366	MA0851.1.Foxj3
20	3997350	3997364	MA0852.2.FOXK1
20	3997351	3997363	MA0481.2.FOXP1
20	3997351	3997367	MA0627.1.Pou2f3
20	3997352	3997363	MA1103.1.FOXK2
20	3997352	3997364	MA0846.1.FOXC2
20	3997353	3997364	MA0845.1.FOXB1
20	3997923	3997935	MA0821.1.HES5
20	3998292	3998306	MA0832.1.Tcf21
20	3998294	3998304	MA0667.1.MYF6
20	4001762	4001777	MA0497.1.MEF2C
20	4001763	4001773	MA0879.1.Dlx1
20	4001773	4001785	MA1125.1.ZNF384
20	4001774	4001786	MA1125.1.ZNF384
20	4001796	4001808	MA0095.2.YY1
20	4001803	4001823	MA0066.1.PPARG
20	4001843	4001852	MA0745.1.SNAI2
20	4001882	4001893	MA0478.1.FOSL2
20	4001902	4001923	MA1418.1.IRF3
20	4001903	4001917	MA0029.1.Mecom
20	4001906	4001919	MA1104.1.GATA6
20	4001907	4001928	MA1418.1.IRF3
20	4001908	4001922	MA0029.1.Mecom
20	4001911	4001924	MA1104.1.GATA6
20	4001917	4001932	MA0497.1.MEF2C
20	4001918	4001930	MA1125.1.ZNF384
20	4001919	4001931	MA1125.1.ZNF384
20	4002198	4002208	MA0514.1.Sox3
20	4004550	4004564	MA0119.1.NFIC::TLX1
20	4006338	4006353	MA0142.1.Pou5f1::Sox2
20	4006359	4006370	MA0715.1.PROP1
20	4006537	4006558	MA0528.1.ZNF263
20	4006542	4006560	MA1149.1.RARA::RXRG
20	4006545	4006557	MA0155.1.INSM1
20	4006546	4006560	MA0855.1.RXRB
20	4006546	4006561	MA0504.1.NR2C2
20	4006547	4006561	MA0163.1.PLAG1
20	4006554	4006571	MA1114.1.PBX3
20	4006557	4006565	MA0774.1.MEIS2
20	4006557	4006569	MA1113.1.PBX2
20	4006558	4006565	MA0498.2.MEIS1
20	4006560	4006576	MA0859.1.Rarg
20	4006560	4006577	MA0115.1.NR1H2::RXRA
20	4006561	4006577	MA0857.1.Rarb
20	4006565	4006578	MA0017.2.NR2F1
20	4006567	4006578	MA1111.1.NR2F2
20	4006568	4006576	MA0160.1.NR4A2
20	4006568	4006578	MA1112.1.NR4A1
20	4006645	4006660	MA1105.1.GRHL2
20	4006646	4006662	MA1119.1.SIX2
20	4006647	4006657	MA0145.3.TFCP2
20	4006647	4006658	MA1118.1.SIX1
20	4008256	4008272	MA0683.1.POU4F2
20	4008258	4008270	MA1125.1.ZNF384
20	4008292	4008303	MA0610.1.DMRT3
20	4008307	4008323	MA0088.2.ZNF143
20	4010300	4010314	MA0154.3.EBF1
20	4018154	4018164	MA0514.1.Sox3
20	4018156	4018164	MA0143.3.Sox2
20	4018683	4018694	MA0040.1.Foxq1
20	4018805	4018816	MA0076.2.ELK4
20	4018909	4018924	MA0516.1.SP2
20	4018913	4018924	MA0079.3.SP1
20	4018914	4018924	MA0599.1.KLF5
20	4018914	4018925	MA0493.1.Klf1
20	4018922	4018933	MA0483.1.Gfi1b
20	4018923	4018933	MA0684.1.RUNX3
20	4018924	4018933	MA0511.2.RUNX2
20	4018951	4018962	MA0161.2.NFIC
20	4018954	4018967	MA1121.1.TEAD2
20	4019199	4019212	MA0135.1.Lhx3
20	4019201	4019212	MA0601.1.Arid3b
20	4019272	4019282	MA0635.1.BARHL2
20	4019276	4019282	MA0151.1.Arid3a
20	4019284	4019296	MA0047.2.Foxa2
20	4019288	4019299	MA0040.1.Foxq1
20	4019290	4019300	MA1152.1.SOX15
20	4019291	4019298	MA0087.1.Sox5
20	4019291	4019300	MA0077.1.SOX9
20	4022582	4022592	MA0633.1.Twist2
20	4022965	4022983	MA0657.1.KLF13
20	4022967	4022982	MA0742.1.Klf12
20	4022967	4022984	MA0685.1.SP4
20	4022968	4022982	MA0740.1.KLF14
20	4022969	4022980	MA0039.3.KLF4
20	4022969	4022981	MA0747.1.SP8
20	4022969	4022982	MA1107.1.KLF9
20	4022970	4022981	MA0746.1.SP3
20	4022971	4022981	MA0599.1.KLF5
20	4022971	4022982	MA0493.1.Klf1
20	4023091	4023105	MA0509.1.Rfx1
20	4024342	4024351	MA0671.1.NFIX
20	4026578	4026585	MA0081.1.SPIB
20	4026595	4026606	MA0471.1.E2F6
20	4026596	4026614	MA0149.1.EWSR1-FLI1
20	4026596	4026617	MA0528.1.ZNF263
20	4026599	4026617	MA0149.1.EWSR1-FLI1
20	4034890	4034902	MA0019.1.Ddit3::Cebpa
20	4042069	4042080	MA0715.1.PROP1
20	4042126	4042137	MA0442.2.SOX10
20	4042143	4042154	MA0002.2.RUNX1
20	4042181	4042192	MA0102.3.CEBPA
20	4042188	4042203	MA0108.2.TBP
20	4042192	4042208	MA0791.1.POU4F3
20	4042243	4042253	MA0090.2.TEAD1
20	4048438	4048451	MA0771.1.HSF4
20	4052887	4052901	MA1102.1.CTCFL
20	4054006	4054016	MA0599.1.KLF5
20	4061376	4061389	MA0499.1.Myod1
20	4061378	4061389	MA0103.3.ZEB1
20	4061379	4061389	MA0824.1.ID4
20	4061384	4061390	MA0130.1.ZNF354C
20	4063303	4063323	MA0073.1.RREB1
20	4063314	4063329	MA0501.1.MAF::NFE2
20	4063319	4063329	MA0099.3.FOS::JUN
20	4063320	4063329	MA0655.1.JDP2
20	4063348	4063362	MA1420.1.IRF5
20	4063354	4063369	MA0653.1.IRF9
20	4063365	4063380	MA0505.1.Nr5a2
20	4063449	4063459	MA0595.1.SREBF1
20	4063584	4063595	MA0079.3.SP1
20	4063585	4063595	MA0599.1.KLF5
20	4063585	4063596	MA0493.1.Klf1
20	4065158	4065164	MA0006.1.Ahr::Arnt
20	4065813	4065821	MA0801.1.MGA
20	4066038	4066048	MA1099.1.Hes1
20	4066043	4066064	MA0138.2.REST
20	4066058	4066071	MA0499.1.Myod1
20	4066060	4066071	MA0500.1.Myog
20	4066060	4066073	MA1100.1.ASCL1
20	4066061	4066071	MA0816.1.Ascl2
20	4066081	4066092	MA0002.2.RUNX1
20	4066099	4066117	MA0657.1.KLF13
20	4066101	4066116	MA0742.1.Klf12
20	4066101	4066118	MA0685.1.SP4
20	4066104	4066115	MA0746.1.SP3
20	4066105	4066115	MA0599.1.KLF5
20	4066105	4066116	MA0493.1.Klf1
20	4066318	4066324	MA0056.1.MZF1
20	4066353	4066359	MA0006.1.Ahr::Arnt
20	4066387	4066393	MA0089.1.MAFG::NFE2L1
20	4066396	4066411	MA0065.2.Pparg::Rxra
20	4066396	4066413	MA0858.1.Rarb(var.2)
20	4066396	4066414	MA1149.1.RARA::RXRG
20	4066406	4066420	MA1102.1.CTCFL
20	4066440	4066453	MA1100.1.ASCL1
20	4066442	4066451	MA0745.1.SNAI2
20	4071983	4071993	MA1132.1.JUN::JUNB
20	4071984	4071992	MA0604.1.Atf1
20	4071985	4071993	MA0605.1.Atf3
20	4072304	4072318	MA0463.1.Bcl6
20	4072305	4072319	MA0154.3.EBF1
20	4072312	4072325	MA0778.1.NFKB2
20	4072314	4072324	MA0101.1.REL
20	4072460	4072471	MA0610.1.DMRT3
20	4072604	4072612	MA0807.1.TBX5
20	4072606	4072615	MA0745.1.SNAI2
20	4072680	4072699	MA0139.1.CTCF
20	4081565	4081576	MA0002.2.RUNX1
20	4083001	4083011	MA0596.1.SREBF2
20	4083037	4083043	MA0004.1.Arnt
20	4083105	4083117	MA1134.1.FOS::JUNB
20	4083105	4083118	MA1141.1.FOS::JUND
20	4083106	4083116	MA0099.3.FOS::JUN
20	4083106	4083117	MA0841.1.NFE2
20	4083106	4083118	MA1130.1.FOSL2::JUN
20	4083107	4083116	MA0655.1.JDP2
20	4083107	4083117	MA1135.1.FOSB::JUNB
20	4083107	4083118	MA0490.1.JUNB
20	4083107	4083121	MA0489.1.JUN(var.2)
20	4083108	4083119	MA0462.1.BATF::JUN
20	4083116	4083126	MA0793.1.POU6F2
20	4083375	4083388	MA0153.2.HNF1B
20	4083379	4083395	MA0683.1.POU4F2
20	4083381	4083395	MA0790.1.POU4F1
20	4086189	4086200	MA0161.2.NFIC
20	4086875	4086887	MA0041.1.Foxd3
20	4086880	4086892	MA0019.1.Ddit3::Cebpa
20	4086882	4086895	MA0833.1.ATF4
20	4089571	4089577	MA0056.1.MZF1
20	4091501	4091519	MA1148.1.PPARA::RXRA
20	4091502	4091517	MA0065.2.Pparg::Rxra
20	4091607	4091616	MA0739.1.Hic1
20	4093657	4093665	MA0666.1.MSX1
20	4093657	4093666	MA0724.1.VENTX
20	4093657	4093674	MA0731.1.BCL6B
20	4093663	4093673	MA0624.1.NFATC1
20	4093666	4093676	MA0107.1.RELA
20	4093678	4093690	MA0817.1.BHLHE23
20	4093679	4093689	MA0623.1.Neurog1
20	4093693	4093703	MA0684.1.RUNX3
20	4093694	4093703	MA0511.2.RUNX2
20	4093733	4093741	MA0125.1.Nobox
20	4093811	4093823	MA0155.1.INSM1
20	4093823	4093833	MA0684.1.RUNX3
20	4093824	4093833	MA0511.2.RUNX2
20	4093832	4093844	MA0794.1.PROX1
20	4093863	4093872	MA0673.1.NKX2-8
20	4093863	4093873	MA0672.1.NKX2-3
20	4093875	4093888	MA1100.1.ASCL1
20	4093876	4093887	MA0059.1.MAX::MYC
20	4093877	4093886	MA0745.1.SNAI2
20	4106512	4106527	MA0497.1.MEF2C
20	4106513	4106525	MA0660.1.MEF2B
20	4111135	4111148	MA0507.1.POU2F2
20	4111795	4111806	MA0161.2.NFIC
20	4129160	4129177	MA0112.3.ESR1
20	4129163	4129181	MA1148.1.PPARA::RXRA
20	4129164	4129179	MA0504.1.NR2C2
20	4129179	4129194	MA0728.1.Nr2f6(var.2)
20	4129210	4129228	MA0861.1.TP73
20	4129451	4129466	MA0516.1.SP2
20	4129455	4129466	MA0079.3.SP1
20	4130148	4130160	MA0734.1.GLI2
20	4130285	4130295	MA0753.1.ZNF740
20	4130285	4130296	MA0746.1.SP3
20	4130286	4130296	MA0599.1.KLF5
20	4130309	4130321	MA0524.2.TFAP2C
20	4135679	4135698	MA0494.1.Nr1h3::Rxra
20	4135706	4135723	MA0112.3.ESR1
20	4135707	4135722	MA0258.2.ESR2
20	4137427	4137433	MA0006.1.Ahr::Arnt
20	4137445	4137455	MA0837.1.CEBPE
20	4137754	4137760	MA0056.1.MZF1
20	4137841	4137856	MA0637.1.CENPB
20	4137863	4137874	MA0471.1.E2F6
20	4137866	4137881	MA0116.1.Znf423
20	4141615	4141626	MA0442.2.SOX10
20	4141678	4141692	MA0518.1.Stat4
20	4141687	4141696	MA0124.2.Nkx3-1
20	4141806	4141817	MA0500.1.Myog
20	4141806	4141819	MA1100.1.ASCL1
20	4141807	4141817	MA0048.2.NHLH1
20	4141816	4141829	MA0800.1.EOMES
20	4141818	4141828	MA0802.1.TBR1
20	4141818	4141829	MA0688.1.TBX2
20	4141819	4141829	MA0690.1.TBX21
20	4141820	4141828	MA0807.1.TBX5
20	4141948	4141959	MA0746.1.SP3
20	4141949	4141960	MA0493.1.Klf1
20	4142185	4142191	MA0089.1.MAFG::NFE2L1
20	4142677	4142695	MA0149.1.EWSR1-FLI1
20	4142682	4142696	MA1102.1.CTCFL
20	4142684	4142696	MA0155.1.INSM1
20	4142686	4142699	MA0750.2.ZBTB7A
20	4142687	4142700	MA0640.1.ELF3
20	4142688	4142699	MA0136.2.ELF5
20	4142688	4142700	MA0641.1.ELF4
20	4146762	4146777	MA1155.1.ZSCAN4
20	4147132	4147142	MA0824.1.ID4
20	4147225	4147239	MA0154.3.EBF1
20	4147232	4147245	MA0778.1.NFKB2
20	4147258	4147276	MA0729.1.RARA
20	4147269	4147282	MA0813.1.TFAP2B(var.3)
20	4152990	4153003	MA0513.1.SMAD2::SMAD3::SMAD4
20	4152998	4153008	MA0028.2.ELK1
20	4153023	4153034	MA0470.1.E2F4
20	4153031	4153045	MA1102.1.CTCFL
20	4153097	4153107	MA0599.1.KLF5
20	4153097	4153108	MA0493.1.Klf1
20	4153100	4153110	MA0753.1.ZNF740
20	4153119	4153136	MA0781.1.PAX9
20	4153168	4153183	MA0516.1.SP2
20	4153172	4153183	MA0079.3.SP1
20	4153198	4153213	MA0516.1.SP2
20	4153202	4153213	MA0079.3.SP1
20	4153206	4153221	MA0516.1.SP2
20	4153207	4153218	MA0079.3.SP1
20	4153245	4153260	MA0492.1.JUND(var.2)
20	4153246	4153259	MA0488.1.JUN
20	4153349	4153363	MA1102.1.CTCFL
20	4154141	4154155	MA0772.1.IRF7
20	4154143	4154158	MA0497.1.MEF2C
20	4156837	4156852	MA0497.1.MEF2C
20	4156838	4156850	MA0660.1.MEF2B
20	4168589	4168602	MA1100.1.ASCL1
20	4168591	4168600	MA0745.1.SNAI2
20	4168816	4168827	MA0102.3.CEBPA
20	4168817	4168827	MA0837.1.CEBPE
20	4171651	4171657	MA0056.1.MZF1
20	4173119	4173130	MA0482.1.Gata4
20	4173120	4173131	MA0035.3.Gata1
20	4173131	4173139	MA0160.1.NR4A2
20	4173131	4173142	MA1150.1.RORB
20	4173132	4173142	MA0071.1.RORA
20	4173138	4173149	MA0601.1.Arid3b
20	4173140	4173157	MA0752.1.ZNF410
20	4178782	4178799	MA0685.1.SP4
20	4178784	4178796	MA0747.1.SP8
20	4178785	4178796	MA0746.1.SP3
20	4178793	4178807	MA0772.1.IRF7
20	4192050	4192058	MA0693.2.VDR
20	4192101	4192112	MA0610.1.DMRT3
20	4194488	4194497	MA0789.1.POU3F4
20	4194496	4194507	MA0141.3.ESRRB
20	4194496	4194511	MA0505.1.Nr5a2
20	4194499	4194510	MA0003.3.TFAP2A
20	4199184	4199202	MA0149.1.EWSR1-FLI1
20	4199231	4199242	MA0467.1.Crx
20	4199253	4199263	MA1116.1.RBPJ
20	4199253	4199264	MA1122.1.TFDP1
20	4201965	4201980	MA0697.1.ZIC3
20	4201966	4201980	MA0696.1.ZIC1
20	4202212	4202226	MA0146.2.Zfx
20	4202218	4202229	MA0103.3.ZEB1
20	4202218	4202230	MA0821.1.HES5
20	4207918	4207932	MA0080.4.SPI1
20	4207921	4207928	MA0081.1.SPIB
20	4212730	4212745	MA0497.1.MEF2C
20	4212731	4212743	MA0660.1.MEF2B
20	4212791	4212801	MA0829.1.Srebf1(var.2)
20	4212794	4212807	MA0105.4.NFKB1
20	4216133	4216146	MA0640.1.ELF3
20	4216134	4216145	MA0136.2.ELF5
20	4216134	4216146	MA0598.2.EHF
20	4216134	4216148	MA0687.1.SPIC
20	4216144	4216154	MA0684.1.RUNX3
20	4216145	4216154	MA0511.2.RUNX2
20	4217081	4217096	MA0516.1.SP2
20	4217086	4217107	MA0050.2.IRF1
20	4217090	4217105	MA0517.1.STAT1::STAT2
20	4224044	4224054	MA0038.1.Gfi1
20	4227389	4227404	MA0653.1.IRF9
20	4227393	4227408	MA0484.1.HNF4G
20	4227426	4227441	MA0108.2.TBP
20	4227432	4227442	MA0901.1.HOXB13
20	4227433	4227439	MA0151.1.Arid3a
20	4227497	4227508	MA0062.2.Gabpa
20	4227497	4227510	MA0750.2.ZBTB7A
20	4227499	4227511	MA0473.2.ELF1
20	4228734	4228746	MA0524.2.TFAP2C
20	4230388	4230402	MA0696.1.ZIC1
20	4230442	4230452	MA0596.1.SREBF2
20	4258020	4258033	MA0513.1.SMAD2::SMAD3::SMAD4
20	4258070	4258077	MA0164.1.Nr2e3
20	4270188	4270199	MA0467.1.Crx
20	4280991	4281002	MA0079.3.SP1
20	4280992	4281002	MA0599.1.KLF5
20	4291311	4291323	MA0095.2.YY1
20	4291320	4291340	MA0073.1.RREB1
20	4294761	4294773	MA1125.1.ZNF384
20	4307318	4307324	MA0130.1.ZNF354C
20	4307319	4307327	MA0719.1.RHOXF1
20	4307333	4307345	MA0481.2.FOXP1
20	4307334	4307346	MA0846.1.FOXC2
20	4307335	4307346	MA0845.1.FOXB1
20	4315568	4315585	MA0112.3.ESR1
20	4315589	4315600	MA0079.3.SP1
20	4315901	4315912	MA0519.1.Stat5a::Stat5b
20	4315921	4315935	MA0602.1.Arid5a
20	4315936	4315947	MA0482.1.Gata4
20	4315937	4315948	MA0035.3.Gata1
20	4347600	4347613	MA1104.1.GATA6
20	4347602	4347610	MA0037.3.GATA3
20	4350303	4350310	MA0164.1.Nr2e3
20	4350506	4350519	MA0771.1.HSF4
20	4350511	4350520	MA0597.1.THAP1
20	4350540	4350551	MA0111.1.Spz1
20	4350559	4350569	MA0625.1.NFATC3
20	4350616	4350622	MA0151.1.Arid3a
20	4350617	4350628	MA0467.1.Crx
20	4350618	4350628	MA0780.1.PAX3
20	4383687	4383699	MA0821.1.HES5
20	4383687	4383700	MA1108.1.MXI1
20	4383688	4383698	MA0058.3.MAX
20	4383690	4383696	MA0004.1.Arnt
20	4386198	4386207	MA0745.1.SNAI2
20	4415615	4415624	MA0078.1.Sox17
20	4458682	4458692	MA0596.1.SREBF2
20	4458702	4458711	MA0676.1.Nr2e1
20	4458715	4458725	MA1152.1.SOX15
20	4482153	4482164	MA0442.2.SOX10
20	4482156	4482165	MA0084.1.SRY
20	4482157	4482165	MA0614.1.Foxj2
20	4482158	4482165	MA0033.2.FOXL1
20	4482180	4482191	MA0748.1.YY2
20	4497026	4497038	MA1125.1.ZNF384
20	4540667	4540684	MA0910.1.Hoxd8
20	4540671	4540684	MA0135.1.Lhx3
20	4540672	4540688	MA0904.1.Hoxb5
20	4540672	4540689	MA0854.1.Alx1
20	4540676	4540686	MA0634.1.ALX3
20	4540677	4540685	MA0027.2.EN1
20	4540688	4540694	MA0130.1.ZNF354C
20	4540707	4540720	MA0640.1.ELF3
20	4540708	4540719	MA0136.2.ELF5
20	4540708	4540722	MA0687.1.SPIC
20	4565900	4565911	MA0465.1.CDX2
20	4572962	4572968	MA0151.1.Arid3a
20	4573129	4573144	MA1419.1.IRF4
20	4573129	4573150	MA1418.1.IRF3
20	4573130	4573144	MA0772.1.IRF7
20	4573130	4573145	MA0653.1.IRF9
20	4573139	4573155	MA0114.3.Hnf4a
20	4573174	4573183	MA0597.1.THAP1
20	4573265	4573276	MA0079.3.SP1
20	4573311	4573317	MA0056.1.MZF1
20	4573324	4573335	MA0503.1.Nkx2-5(var.2)
20	4573478	4573487	MA0597.1.THAP1
20	4574103	4574117	MA0852.2.FOXK1
20	4574105	4574119	MA0030.1.FOXF2
20	4574106	4574117	MA0845.1.FOXB1
20	4574109	4574123	MA0602.1.Arid5a
20	4578291	4578301	MA0514.1.Sox3
20	4578461	4578469	MA0693.2.VDR
20	4578490	4578504	MA0737.1.GLIS3
20	4584813	4584821	MA0630.1.SHOX
20	4585467	4585482	MA0484.1.HNF4G
20	4585469	4585480	MA0442.2.SOX10
20	4585517	4585527	MA0650.1.HOXA13
20	4585518	4585527	MA0878.1.CDX1
20	4585548	4585561	MA0884.1.DUXA
20	4588027	4588040	MA1121.1.TEAD2
20	4588029	4588039	MA0090.2.TEAD1
20	4588030	4588038	MA0808.1.TEAD3
20	4588060	4588075	MA0116.1.Znf423
20	4588062	4588076	MA0696.1.ZIC1
20	4588125	4588135	MA0145.3.TFCP2
20	4588129	4588137	MA0712.1.OTX2
20	4589278	4589292	MA0463.1.Bcl6
20	4589281	4589292	MA0144.2.STAT3
20	4589282	4589293	MA0519.1.Stat5a::Stat5b
20	4589304	4589314	MA0623.1.Neurog1
20	4594602	4594619	MA0910.1.Hoxd8
20	4594604	4594616	MA0773.1.MEF2D
20	4594639	4594653	MA0696.1.ZIC1
20	4594657	4594668	MA0503.1.Nkx2-5(var.2)
20	4594663	4594676	MA1104.1.GATA6
20	4594679	4594687	MA0160.1.NR4A2
20	4594691	4594697	MA0056.1.MZF1
20	4598659	4598671	MA0018.3.CREB1
20	4606626	4606645	MA0139.1.CTCF
20	4606628	4606641	MA1109.1.NEUROD1
20	4606629	4606642	MA1123.1.TWIST1
20	4606640	4606653	MA0135.1.Lhx3
20	4606641	4606653	MA0070.1.PBX1
20	4606642	4606653	MA0601.1.Arid3b
20	4606642	4606655	MA0884.1.DUXA
20	4606643	4606654	MA0468.1.DUX4
20	4617883	4617899	MA0912.1.Hoxd3
20	4617884	4617897	MA0135.1.Lhx3
20	4617885	4617895	MA0893.1.GSX2
20	4617886	4617894	MA0675.1.NKX6-2
20	4617888	4617896	MA0158.1.HOXA5
20	4626028	4626044	MA0859.1.Rarg
20	4626029	4626045	MA0857.1.Rarb
20	4628819	4628832	MA1121.1.TEAD2
20	4628821	4628831	MA0090.2.TEAD1
20	4628822	4628830	MA0808.1.TEAD3
20	4628846	4628856	MA0625.1.NFATC3
20	4628848	4628855	MA0152.1.NFATC2
20	4628920	4628930	MA0145.3.TFCP2
20	4628949	4628965	MA0683.1.POU4F2
20	4628951	4628965	MA0790.1.POU4F1
20	4629045	4629055	MA0625.1.NFATC3
20	4629362	4629369	MA0087.1.Sox5
20	4630823	4630835	MA1125.1.ZNF384
20	4630824	4630836	MA1125.1.ZNF384
20	4631372	4631393	MA1418.1.IRF3
20	4631403	4631417	MA0687.1.SPIC
20	4631404	4631419	MA0653.1.IRF9
20	4631408	4631420	MA1125.1.ZNF384
20	4631409	4631421	MA1125.1.ZNF384
20	4631410	4631422	MA1125.1.ZNF384
20	4631411	4631423	MA1125.1.ZNF384
20	4631413	4631427	MA0029.1.Mecom
20	4631416	4631429	MA1104.1.GATA6
20	4641988	4641999	MA0076.2.ELK4
20	4642036	4642047	MA0472.2.EGR2
20	4642043	4642054	MA0025.1.NFIL3
20	4642044	4642057	MA0833.1.ATF4
20	4642045	4642058	MA0488.1.JUN
20	4642102	4642115	MA1123.1.TWIST1
20	4642116	4642128	MA0095.2.YY1
20	4645410	4645423	MA0833.1.ATF4
20	4645519	4645530	MA0593.1.FOXP2
20	4645527	4645533	MA0006.1.Ahr::Arnt
20	4646351	4646362	MA0621.1.mix-a
20	4646352	4646360	MA0723.1.VAX2
20	4646352	4646363	MA0601.1.Arid3b
20	4646368	4646383	MA0866.1.SOX21
20	4646377	4646387	MA0837.1.CEBPE
20	4646383	4646404	MA0050.2.IRF1
20	4646422	4646434	MA0095.2.YY1
20	4646788	4646800	MA0734.1.GLI2
20	4646796	4646802	MA0056.1.MZF1
20	4646809	4646820	MA0476.1.FOS
20	4646846	4646859	MA1104.1.GATA6
20	4647115	4647128	MA0135.1.Lhx3
20	4647117	4647128	MA0845.1.FOXB1
20	4647118	4647127	MA0619.1.LIN54
20	4647209	4647220	MA0601.1.Arid3b
20	4647620	4647632	MA1125.1.ZNF384
20	4647621	4647633	MA1125.1.ZNF384
20	4647622	4647634	MA1125.1.ZNF384
20	4647623	4647635	MA1125.1.ZNF384
20	4647624	4647636	MA1125.1.ZNF384
20	4647625	4647637	MA1125.1.ZNF384
20	4647626	4647638	MA1125.1.ZNF384
20	4647627	4647639	MA1125.1.ZNF384
20	4647628	4647640	MA1125.1.ZNF384
20	4647629	4647641	MA1125.1.ZNF384
20	4647630	4647642	MA1125.1.ZNF384
20	4647631	4647643	MA1125.1.ZNF384
20	4647632	4647644	MA1125.1.ZNF384
20	4647633	4647645	MA1125.1.ZNF384
20	4647634	4647646	MA1125.1.ZNF384
20	4647635	4647647	MA1125.1.ZNF384
20	4647636	4647648	MA1125.1.ZNF384
20	4647637	4647649	MA1125.1.ZNF384
20	4647638	4647650	MA1125.1.ZNF384
20	4647735	4647756	MA0528.1.ZNF263
20	4647799	4647814	MA0497.1.MEF2C
20	4647800	4647812	MA0660.1.MEF2B
20	4648021	4648032	MA0002.2.RUNX1
20	4648078	4648087	MA0619.1.LIN54
20	4648117	4648135	MA0525.2.TP63
20	4648133	4648144	MA0601.1.Arid3b
20	4648133	4648145	MA0052.3.MEF2A
20	4648150	4648159	MA0673.1.NKX2-8
20	4648150	4648160	MA0672.1.NKX2-3
20	4648151	4648159	MA0914.1.ISL2
20	4648151	4648160	MA0124.2.Nkx3-1
20	4648688	4648699	MA1120.1.SOX13
20	4648696	4648713	MA0860.1.Rarg(var.2)
20	4652541	4652553	MA1125.1.ZNF384
20	4652542	4652554	MA1125.1.ZNF384
20	4652546	4652560	MA0758.1.E2F7
20	4652547	4652559	MA0865.1.E2F8
20	4652562	4652574	MA0783.1.PKNOX2
20	4658534	4658555	MA0050.2.IRF1
20	4658538	4658553	MA0517.1.STAT1::STAT2
20	4658590	4658602	MA0047.2.Foxa2
20	4658641	4658652	MA0002.2.RUNX1
20	4658650	4658662	MA0047.2.Foxa2
20	4658651	4658666	MA0148.3.FOXA1
20	4658654	4658665	MA0480.1.Foxo1
20	4658709	4658725	MA0526.2.USF2
20	4658752	4658766	MA0758.1.E2F7
20	4658753	4658765	MA0865.1.E2F8
20	4660150	4660164	MA0154.3.EBF1
20	4660219	4660231	MA0787.1.POU3F2
20	4660219	4660232	MA0788.1.POU3F3
20	4660220	4660231	MA0025.1.NFIL3
20	4660220	4660232	MA0785.1.POU2F1
20	4660221	4660230	MA0792.1.POU5F1B
20	4663710	4663723	MA1109.1.NEUROD1
20	4663711	4663723	MA0783.1.PKNOX2
20	4663711	4663724	MA1123.1.TWIST1
20	4663712	4663722	MA0461.2.Atoh1
20	4663719	4663725	MA0089.1.MAFG::NFE2L1
20	4663794	4663809	MA0046.2.HNF1A
20	4663794	4663811	MA0854.1.Alx1
20	4663797	4663810	MA0135.1.Lhx3
20	4663802	4663808	MA0151.1.Arid3a
20	4664497	4664515	MA0140.2.GATA1::TAL1
20	4664503	4664514	MA0483.1.Gfi1b
20	4664512	4664522	MA0824.1.ID4
20	4664751	4664763	MA0019.1.Ddit3::Cebpa
20	4664771	4664782	MA0111.1.Spz1
20	4664781	4664789	MA0806.1.TBX4
20	4664794	4664806	MA0047.2.Foxa2
20	4664795	4664810	MA0148.3.FOXA1
20	4665391	4665402	MA0471.1.E2F6
20	4665824	4665837	MA0507.1.POU2F2
20	4665825	4665839	MA0602.1.Arid5a
20	4665843	4665851	MA0607.1.Bhlha15
20	4666057	4666069	MA1125.1.ZNF384
20	4666058	4666070	MA1125.1.ZNF384
20	4666063	4666075	MA0773.1.MEF2D
20	4666065	4666077	MA1125.1.ZNF384
20	4666149	4666159	MA0508.2.PRDM1
20	4666268	4666280	MA0524.2.TFAP2C
20	4666269	4666275	MA0056.1.MZF1
20	4666793	4666801	MA0618.1.LBX1
20	4666794	4666801	MA0063.1.Nkx2-5
20	4666895	4666906	MA0762.1.ETV2
20	4666900	4666915	MA0591.1.Bach1::Mafk
20	4666901	4666913	MA1134.1.FOS::JUNB
20	4666901	4666914	MA1141.1.FOS::JUND
20	4666902	4666912	MA0099.3.FOS::JUN
20	4666902	4666913	MA0841.1.NFE2
20	4666902	4666914	MA1130.1.FOSL2::JUN
20	4666903	4666912	MA0655.1.JDP2
20	4666903	4666913	MA1135.1.FOSB::JUNB
20	4666903	4666914	MA0490.1.JUNB
20	4666903	4666917	MA0489.1.JUN(var.2)
20	4666904	4666915	MA0462.1.BATF::JUN
20	4667018	4667033	MA0504.1.NR2C2
20	4667048	4667059	MA0470.1.E2F4
20	4667153	4667168	MA0777.1.MYBL2
20	4667183	4667198	MA0732.1.EGR3
20	4667184	4667199	MA0516.1.SP2
20	4667279	4667290	MA0079.3.SP1
20	4667287	4667298	MA0003.3.TFAP2A
20	4667291	4667304	MA0778.1.NFKB2
20	4668746	4668756	MA0606.1.NFAT5
20	4668781	4668796	MA0501.1.MAF::NFE2
20	4668781	4668802	MA0495.2.MAFF
20	4668782	4668801	MA0496.2.MAFK
20	4668783	4668797	MA1101.1.BACH2
20	4668784	4668799	MA0591.1.Bach1::Mafk
20	4668785	4668797	MA1134.1.FOS::JUNB
20	4668785	4668798	MA1141.1.FOS::JUND
20	4668785	4668800	MA0150.2.Nfe2l2
20	4668786	4668796	MA0099.3.FOS::JUN
20	4668786	4668797	MA0841.1.NFE2
20	4668786	4668798	MA1130.1.FOSL2::JUN
20	4668787	4668796	MA0655.1.JDP2
20	4668787	4668797	MA1135.1.FOSB::JUNB
20	4668787	4668798	MA0490.1.JUNB
20	4668787	4668801	MA0489.1.JUN(var.2)
20	4668788	4668799	MA0462.1.BATF::JUN
20	4668791	4668805	MA0784.1.POU1F1
20	4668792	4668804	MA0787.1.POU3F2
20	4668794	4668809	MA0142.1.Pou5f1::Sox2
20	4668806	4668819	MA0507.1.POU2F2
20	4669035	4669050	MA0517.1.STAT1::STAT2
20	4669984	4670003	MA0494.1.Nr1h3::Rxra
20	4670094	4670105	MA0025.1.NFIL3
20	4670095	4670107	MA0639.1.DBP
20	4670743	4670753	MA0684.1.RUNX3
20	4670744	4670753	MA0511.2.RUNX2
20	4677256	4677266	MA0668.1.NEUROD2
20	4677257	4677265	MA0607.1.Bhlha15
20	4677260	4677271	MA0141.3.ESRRB
20	4677260	4677275	MA0505.1.Nr5a2
20	4677261	4677272	MA0592.2.Esrra
20	4677422	4677435	MA0513.1.SMAD2::SMAD3::SMAD4
20	4678538	4678549	MA0483.1.Gfi1b
20	4678540	4678550	MA0038.1.Gfi1
20	4678540	4678558	MA0140.2.GATA1::TAL1
20	4678679	4678694	MA0258.2.ESR2
20	4683054	4683066	MA0783.1.PKNOX2
20	4683165	4683171	MA0130.1.ZNF354C
20	4683181	4683202	MA0528.1.ZNF263
20	4683315	4683326	MA0093.2.USF1
20	4683536	4683551	MA0697.1.ZIC3
20	4683789	4683810	MA0050.2.IRF1
20	4683812	4683824	MA0821.1.HES5
20	4683814	4683827	MA0616.1.Hes2
20	4683913	4683934	MA0050.2.IRF1
20	4683923	4683938	MA0743.1.SCRT1
20	4683925	4683938	MA0744.1.SCRT2
20	4684093	4684103	MA0625.1.NFATC3
20	4684401	4684413	MA0019.1.Ddit3::Cebpa
20	4685232	4685242	MA1116.1.RBPJ
20	4685421	4685434	MA0507.1.POU2F2
20	4685483	4685495	MA0821.1.HES5
20	4685485	4685494	MA0745.1.SNAI2
20	4687832	4687843	MA0102.3.CEBPA
20	4687835	4687846	MA0111.1.Spz1
20	4687840	4687857	MA1114.1.PBX3
20	4689340	4689350	MA0670.1.NFIA
20	4689341	4689350	MA0671.1.NFIX
20	4689542	4689555	MA0017.2.NR2F1
20	4689544	4689555	MA1111.1.NR2F2
20	4689560	4689574	MA1102.1.CTCFL
20	4689632	4689644	MA0117.2.Mafb
20	4689633	4689644	MA0842.1.NRL
20	4701314	4701329	MA1419.1.IRF4
20	4701315	4701329	MA0652.1.IRF8
20	4701315	4701330	MA0653.1.IRF9
20	4701328	4701339	MA0479.1.FOXH1
20	4701521	4701540	MA0139.1.CTCF
20	4704804	4704819	MA0866.1.SOX21
20	4704880	4704890	MA1143.1.FOSL1::JUND(var.2)
20	4704880	4704891	MA1131.1.FOSL2::JUN(var.2)
20	4704900	4704910	MA1116.1.RBPJ
20	4705440	4705449	MA0597.1.THAP1
20	4707532	4707541	MA0738.1.HIC2
20	4707685	4707702	MA0854.1.Alx1
20	4707689	4707699	MA0634.1.ALX3
20	4707689	4707700	MA0621.1.mix-a
20	4707690	4707698	MA0704.1.Lhx4
20	4707690	4707701	MA0601.1.Arid3b
20	4707696	4707708	MA0041.1.Foxd3
20	4707749	4707764	MA0866.1.SOX21
20	4707754	4707768	MA0677.1.Nr2f6
20	4707762	4707772	MA0645.1.ETV6
20	4707780	4707796	MA0912.1.Hoxd3
20	4707781	4707791	MA0913.1.Hoxd9
20	4707781	4707792	MA0899.1.HOXA10
20	4707782	4707788	MA0151.1.Arid3a
20	4707782	4707792	MA0893.1.GSX2
20	4707783	4707791	MA0675.1.NKX6-2
20	4707813	4707829	MA1126.1.FOS::JUN(var.2)
20	4707816	4707830	MA0834.1.ATF7
20	4707817	4707829	MA1139.1.FOSL2::JUNB(var.2)
20	4707818	4707828	MA1140.1.JUNB(var.2)
20	4707818	4707829	MA1127.1.FOSB::JUN
20	4707858	4707872	MA0772.1.IRF7
20	4710126	4710134	MA0807.1.TBX5
20	4710126	4710138	MA0783.1.PKNOX2
20	4710128	4710137	MA0745.1.SNAI2
20	4710163	4710176	MA0833.1.ATF4
20	4710163	4710178	MA0492.1.JUND(var.2)
20	4710164	4710177	MA0488.1.JUN
20	4710177	4710192	MA1419.1.IRF4
20	4710178	4710192	MA0772.1.IRF7
20	4710178	4710193	MA0653.1.IRF9
20	4715825	4715837	MA1125.1.ZNF384
20	4715831	4715846	MA0497.1.MEF2C
20	4715832	4715844	MA0660.1.MEF2B
20	4715854	4715866	MA0095.2.YY1
20	4721208	4721225	MA0860.1.Rarg(var.2)
20	4721619	4721632	MA0513.1.SMAD2::SMAD3::SMAD4
20	4721626	4721641	MA0697.1.ZIC3
20	4721627	4721641	MA0696.1.ZIC1
20	4721691	4721702	MA0039.3.KLF4
20	4725876	4725888	MA1134.1.FOS::JUNB
20	4725876	4725889	MA1141.1.FOS::JUND
20	4725877	4725887	MA0099.3.FOS::JUN
20	4725877	4725888	MA0476.1.FOS
20	4725877	4725889	MA1130.1.FOSL2::JUN
20	4725956	4725969	MA0507.1.POU2F2
20	4725956	4725977	MA0050.2.IRF1
20	4725960	4725975	MA0517.1.STAT1::STAT2
20	4729878	4729887	MA0676.1.Nr2e1
20	4729881	4729891	MA1116.1.RBPJ
20	4734203	4734213	MA0780.1.PAX3
20	4734221	4734235	MA0119.1.NFIC::TLX1
20	4739849	4739863	MA0832.1.Tcf21
20	4739850	4739861	MA0500.1.Myog
20	4739850	4739865	MA0743.1.SCRT1
20	4739851	4739861	MA0665.1.MSC
20	4739852	4739861	MA0745.1.SNAI2
20	4739962	4739979	MA0731.1.BCL6B
20	4739963	4739977	MA0463.1.Bcl6
20	4739965	4739976	MA0144.2.STAT3
20	4739966	4739977	MA0144.2.STAT3
20	4739978	4739988	MA0665.1.MSC
20	4741278	4741288	MA0634.1.ALX3
20	4741278	4741290	MA0052.3.MEF2A
20	4741279	4741287	MA0675.1.NKX6-2
20	4741523	4741533	MA1116.1.RBPJ
20	4741616	4741629	MA0813.1.TFAP2B(var.3)
20	4741691	4741703	MA0694.1.ZBTB7B
20	4741850	4741865	MA1155.1.ZSCAN4
20	4741854	4741866	MA0695.1.ZBTB7C
20	4744601	4744611	MA1140.1.JUNB(var.2)
20	4744601	4744612	MA1127.1.FOSB::JUN
20	4744601	4744614	MA0488.1.JUN
20	4755059	4755070	MA0470.1.E2F4
20	4755114	4755129	MA0728.1.Nr2f6(var.2)
20	4755116	4755132	MA1126.1.FOS::JUN(var.2)
20	4755123	4755135	MA0095.2.YY1
20	4755127	4755145	MA0149.1.EWSR1-FLI1
20	4755131	4755143	MA0095.2.YY1
20	4755152	4755162	MA0633.1.Twist2
20	4755153	4755161	MA0607.1.Bhlha15
20	4761087	4761100	MA1123.1.TWIST1
20	4761097	4761115	MA0657.1.KLF13
20	4761133	4761144	MA0519.1.Stat5a::Stat5b
20	4761290	4761305	MA0866.1.SOX21
20	4761290	4761306	MA0867.1.SOX4
20	4761318	4761332	MA0772.1.IRF7
20	4763583	4763591	MA0774.1.MEIS2
20	4763584	4763591	MA0498.2.MEIS1
20	4763590	4763601	MA0136.2.ELF5
20	4767841	4767854	MA1121.1.TEAD2
20	4767843	4767853	MA0090.2.TEAD1
20	4767844	4767852	MA0808.1.TEAD3
20	4767847	4767860	MA1107.1.KLF9
20	4768013	4768021	MA0693.2.VDR
20	4769081	4769090	MA0676.1.Nr2e1
20	4775141	4775152	MA0483.1.Gfi1b
20	4775637	4775648	MA1110.1.NR1H4
20	4775704	4775715	MA0842.1.NRL
20	4776216	4776228	MA1134.1.FOS::JUNB
20	4776216	4776229	MA1141.1.FOS::JUND
20	4776217	4776227	MA0099.3.FOS::JUN
20	4776217	4776228	MA0476.1.FOS
20	4776217	4776229	MA1130.1.FOSL2::JUN
20	4776218	4776227	MA0655.1.JDP2
20	4776218	4776228	MA1135.1.FOSB::JUNB
20	4776218	4776229	MA0490.1.JUNB
20	4776248	4776259	MA0483.1.Gfi1b
20	4776250	4776260	MA0038.1.Gfi1
20	4776321	4776332	MA0103.3.ZEB1
20	4776322	4776332	MA0830.1.TCF4
20	4788389	4788395	MA0056.1.MZF1
20	4788406	4788418	MA1421.1.TCF7L1
20	4788414	4788428	MA0758.1.E2F7
20	4788414	4788429	MA0520.1.Stat6
20	4788416	4788427	MA0519.1.Stat5a::Stat5b
20	4788439	4788455	MA0627.1.Pou2f3
20	4788440	4788452	MA0846.1.FOXC2
20	4788441	4788452	MA0845.1.FOXB1
20	4788441	4788453	MA0787.1.POU3F2
20	4788441	4788454	MA0788.1.POU3F3
20	4788442	4788453	MA1115.1.POU5F1
20	4788442	4788454	MA0785.1.POU2F1
20	4788443	4788452	MA0789.1.POU3F4
20	4790465	4790476	MA0111.1.Spz1
20	4790468	4790482	MA0154.3.EBF1
20	4790469	4790483	MA0154.3.EBF1
20	4790575	4790587	MA0524.2.TFAP2C
20	4790764	4790776	MA0865.1.E2F8
20	4791039	4791050	MA0079.3.SP1
20	4791083	4791098	MA0065.2.Pparg::Rxra
20	4791171	4791177	MA0056.1.MZF1
20	4791376	4791390	MA0146.2.Zfx
20	4791379	4791400	MA0528.1.ZNF263
20	4792465	4792479	MA0863.1.MTF1
20	4792688	4792694	MA0130.1.ZNF354C
20	4792957	4792968	MA0465.1.CDX2
20	4793713	4793726	MA1104.1.GATA6
20	4793715	4793723	MA0766.1.GATA5
20	4793716	4793729	MA0800.1.EOMES
20	4794371	4794384	MA1107.1.KLF9
20	4794372	4794388	MA0733.1.EGR4
20	4794373	4794387	MA0162.3.EGR1
20	4794373	4794388	MA0732.1.EGR3
20	4794375	4794386	MA0472.2.EGR2
20	4794377	4794388	MA0039.3.KLF4
20	4794377	4794390	MA1107.1.KLF9
20	4794378	4794389	MA0746.1.SP3
20	4794379	4794390	MA0493.1.Klf1
20	4794967	4794978	MA0483.1.Gfi1b
20	4794967	4794983	MA1119.1.SIX2
20	4794968	4794979	MA1118.1.SIX1
20	4794993	4795007	MA0852.2.FOXK1
20	4794994	4795006	MA0481.2.FOXP1
20	4794995	4795006	MA1103.1.FOXK2
20	4794996	4795004	MA0157.2.FOXO3
20	4794997	4795004	MA0033.2.FOXL1
20	4795032	4795043	MA0462.1.BATF::JUN
20	4795066	4795076	MA0107.1.RELA
20	4795079	4795093	MA0080.4.SPI1
20	4795140	4795147	MA0081.1.SPIB
20	4795148	4795162	MA1102.1.CTCFL
20	4795195	4795216	MA0528.1.ZNF263
20	4795203	4795215	MA0155.1.INSM1
20	4795346	4795357	MA0141.3.ESRRB
20	4795346	4795361	MA0505.1.Nr5a2
20	4795347	4795357	MA0643.1.Esrrg
20	4795347	4795358	MA0592.2.Esrra
20	4795450	4795460	MA0092.1.Hand1::Tcf3
20	4795802	4795813	MA0478.1.FOSL2
20	4795827	4795845	MA0620.2.MITF
20	4795829	4795845	MA0526.2.USF2
20	4795830	4795841	MA0093.2.USF1
20	4795831	4795839	MA0831.2.TFE3
20	4795831	4795841	MA0692.1.TFEB
20	4795832	4795841	MA0608.1.Creb3l2
20	4795832	4795842	MA0603.1.Arntl
20	4795833	4795839	MA0004.1.Arnt
20	4795836	4795847	MA1150.1.RORB
20	4795836	4795850	MA0072.1.RORA(var.2)
20	4795837	4795847	MA0071.1.RORA
20	4795837	4795849	MA1151.1.RORC
20	4795878	4795895	MA0159.1.RARA::RXRA
20	4795883	4795892	MA0597.1.THAP1
20	4796542	4796560	MA0620.2.MITF
20	4796543	4796558	MA0258.2.ESR2
20	4796544	4796560	MA0526.2.USF2
20	4796545	4796556	MA0093.2.USF1
20	4798766	4798775	MA0738.1.HIC2
20	4798767	4798783	MA0088.2.ZNF143
20	4798768	4798782	MA0119.1.NFIC::TLX1
20	4798783	4798792	MA0745.1.SNAI2
20	4798969	4798980	MA0103.3.ZEB1
20	4798981	4798996	MA1105.1.GRHL2
20	4798982	4798994	MA0647.1.GRHL1
20	4798983	4798993	MA0145.3.TFCP2
20	4800984	4801005	MA0050.2.IRF1
20	4800987	4800999	MA0041.1.Foxd3
20	4800990	4801011	MA0050.2.IRF1
20	4800997	4801009	MA0041.1.Foxd3
20	4801008	4801023	MA0742.1.Klf12
20	4801010	4801021	MA0039.3.KLF4
20	4801010	4801022	MA0747.1.SP8
20	4801010	4801023	MA1107.1.KLF9
20	4801011	4801022	MA0746.1.SP3
20	4801012	4801022	MA0599.1.KLF5
20	4801012	4801023	MA0493.1.Klf1
20	4802368	4802380	MA0095.2.YY1
20	4802978	4802984	MA0056.1.MZF1
20	4803278	4803289	MA0500.1.Myog
20	4803278	4803290	MA0821.1.HES5
20	4803278	4803291	MA1100.1.ASCL1
20	4803280	4803289	MA0745.1.SNAI2
20	4803352	4803363	MA0079.3.SP1
20	4803353	4803363	MA0599.1.KLF5
20	4803432	4803443	MA1122.1.TFDP1
20	4803457	4803469	MA0524.2.TFAP2C
20	4803457	4803471	MA0154.3.EBF1
20	4803462	4803473	MA1117.1.RELB
20	4803527	4803533	MA0056.1.MZF1
20	4803834	4803844	MA0625.1.NFATC3
20	4803836	4803843	MA0152.1.NFATC2
20	4803849	4803865	MA0735.1.GLIS1
20	4803850	4803864	MA0737.1.GLIS3
20	4803854	4803864	MA0753.1.ZNF740
20	4803898	4803907	MA0738.1.HIC2
20	4803982	4803993	MA0506.1.NRF1
20	4804253	4804274	MA0528.1.ZNF263
20	4804291	4804312	MA0528.1.ZNF263
20	4804294	4804315	MA0528.1.ZNF263
20	4804297	4804311	MA1102.1.CTCFL
20	4804299	4804314	MA0065.2.Pparg::Rxra
20	4804299	4804320	MA0528.1.ZNF263
20	4804300	4804321	MA0528.1.ZNF263
20	4804301	4804322	MA0528.1.ZNF263
20	4804303	4804324	MA0528.1.ZNF263
20	4804312	4804322	MA0057.1.MZF1(var.2)
20	4804319	4804334	MA0116.1.Znf423
20	4804323	4804338	MA0516.1.SP2
20	4804327	4804338	MA0079.3.SP1
20	4804328	4804338	MA0599.1.KLF5
20	4804353	4804363	MA0515.1.Sox6
20	4804377	4804388	MA0470.1.E2F4
20	4804397	4804408	MA0470.1.E2F4
20	4804415	4804427	MA0598.2.EHF
20	4804422	4804442	MA0073.1.RREB1
20	4804423	4804438	MA0516.1.SP2
20	4804424	4804436	MA0747.1.SP8
20	4804424	4804437	MA1107.1.KLF9
20	4804427	4804438	MA0746.1.SP3
20	4804428	4804438	MA0599.1.KLF5
20	4804869	4804879	MA0057.1.MZF1(var.2)
20	4804873	4804889	MA0526.2.USF2
20	4804874	4804886	MA0822.1.HES7
20	4804875	4804885	MA1099.1.Hes1
20	4804876	4804884	MA0617.1.Id2
20	4804876	4804886	MA0603.1.Arntl
20	4804876	4804889	MA0616.1.Hes2
20	4804877	4804883	MA0004.1.Arnt
20	4804887	4804893	MA0056.1.MZF1
20	4808928	4808940	MA0821.1.HES5
20	4808929	4808939	MA0632.1.Tcfl5
20	4809259	4809280	MA0138.2.REST
20	4809926	4809939	MA0800.1.EOMES
20	4809928	4809938	MA0802.1.TBR1
20	4809928	4809939	MA0688.1.TBX2
20	4809929	4809939	MA0690.1.TBX21
20	4809930	4809938	MA0801.1.MGA
20	4810013	4810028	MA0520.1.Stat6
20	4810028	4810039	MA0480.1.Foxo1
20	4810178	4810190	MA0598.2.EHF
20	4822899	4822914	MA0653.1.IRF9
20	4825574	4825595	MA0050.2.IRF1
20	4825603	4825613	MA1112.1.NR4A1
20	4827689	4827701	MA0786.1.POU3F1
20	4827690	4827701	MA1115.1.POU5F1
20	4827691	4827700	MA0789.1.POU3F4
20	4842412	4842423	MA0076.2.ELK4
20	4842545	4842556	MA0483.1.Gfi1b
20	4842583	4842596	MA0488.1.JUN
20	4842711	4842724	MA0499.1.Myod1
20	4842713	4842724	MA0500.1.Myog
20	4842714	4842724	MA0665.1.MSC
20	4846418	4846434	MA0627.1.Pou2f3
20	4846420	4846432	MA0786.1.POU3F1
20	4846421	4846432	MA1115.1.POU5F1
20	4846421	4846433	MA0785.1.POU2F1
20	4846422	4846431	MA0789.1.POU3F4
20	4847014	4847024	MA0648.1.GSC
20	4847015	4847023	MA0711.1.OTX1
20	4847015	4847024	MA0714.1.PITX3
20	4847282	4847293	MA1117.1.RELB
20	4847306	4847324	MA0861.1.TP73
20	4847439	4847450	MA0471.1.E2F6
20	4848256	4848268	MA0047.2.Foxa2
20	4848270	4848291	MA0050.2.IRF1
20	4848271	4848292	MA0050.2.IRF1
20	4848272	4848293	MA0050.2.IRF1
20	4848273	4848294	MA0050.2.IRF1
20	4848274	4848295	MA0050.2.IRF1
20	4848275	4848296	MA0050.2.IRF1
20	4848276	4848297	MA0050.2.IRF1
20	4848277	4848298	MA0050.2.IRF1
20	4850109	4850130	MA0528.1.ZNF263
20	4850130	4850142	MA0660.1.MEF2B
20	4850133	4850144	MA0845.1.FOXB1
20	4850154	4850165	MA0483.1.Gfi1b
20	4850155	4850167	MA0769.1.Tcf7
20	4850157	4850171	MA0029.1.Mecom
20	4850387	4850399	MA0047.2.Foxa2
20	4851325	4851335	MA0508.2.PRDM1
20	4858887	4858898	MA0102.3.CEBPA
20	4858932	4858943	MA0841.1.NFE2
20	4858933	4858946	MA0485.1.Hoxc9
20	4858934	4858945	MA0594.1.Hoxa9
20	4859162	4859174	MA0047.2.Foxa2
20	4859163	4859178	MA0148.3.FOXA1
20	4865413	4865423	MA0092.1.Hand1::Tcf3
20	4865508	4865526	MA0620.2.MITF
20	4865514	4865530	MA0683.1.POU4F2
20	4865516	4865530	MA0790.1.POU4F1
20	4873714	4873726	MA1125.1.ZNF384
20	4873715	4873727	MA1125.1.ZNF384
20	4873716	4873728	MA1125.1.ZNF384
20	4873717	4873729	MA1125.1.ZNF384
20	4873718	4873730	MA1125.1.ZNF384
20	4873719	4873731	MA1125.1.ZNF384
20	4873719	4873734	MA0497.1.MEF2C
20	4873720	4873732	MA1125.1.ZNF384
20	4873721	4873733	MA1125.1.ZNF384
20	4873754	4873767	MA1121.1.TEAD2
20	4873756	4873766	MA0090.2.TEAD1
20	4873757	4873765	MA0808.1.TEAD3
20	4873766	4873776	MA0595.1.SREBF1
20	4877527	4877535	MA0719.1.RHOXF1
20	4877550	4877568	MA0149.1.EWSR1-FLI1
20	4877584	4877599	MA0591.1.Bach1::Mafk
20	4878056	4878062	MA0089.1.MAFG::NFE2L1
20	4878800	4878819	MA0139.1.CTCF
20	4878801	4878815	MA1102.1.CTCFL
20	4878803	4878816	MA0813.1.TFAP2B(var.3)
20	4878803	4878818	MA0116.1.Znf423
20	4878804	4878818	MA0154.3.EBF1
20	4878804	4878819	MA0751.1.ZIC4
20	4878805	4878818	MA0813.1.TFAP2B(var.3)
20	4878805	4878819	MA0737.1.GLIS3
20	4883850	4883862	MA0041.1.Foxd3
20	4883869	4883877	MA0914.1.ISL2
20	4883869	4883878	MA0124.2.Nkx3-1
20	4887357	4887365	MA0618.1.LBX1
20	4887379	4887392	MA0698.1.ZBTB18
20	4887380	4887390	MA0633.1.Twist2
20	4887669	4887684	MA1105.1.GRHL2
20	4891021	4891042	MA0050.2.IRF1
20	4891024	4891045	MA0050.2.IRF1
20	4891025	4891046	MA0050.2.IRF1
20	4891029	4891041	MA0041.1.Foxd3
20	4897885	4897891	MA0130.1.ZNF354C
20	4897886	4897901	MA0742.1.Klf12
20	4897888	4897901	MA1107.1.KLF9
20	4897889	4897900	MA0746.1.SP3
20	4897890	4897900	MA0599.1.KLF5
20	4897890	4897901	MA0493.1.Klf1
20	4897912	4897922	MA0670.1.NFIA
20	4897913	4897922	MA0671.1.NFIX
20	4900058	4900069	MA1117.1.RELB
20	4900065	4900078	MA1100.1.ASCL1
20	4900077	4900095	MA1148.1.PPARA::RXRA
20	4900078	4900093	MA0065.2.Pparg::Rxra
20	4900113	4900125	MA0794.1.PROX1
20	4900129	4900135	MA0056.1.MZF1
20	4900170	4900181	MA0161.2.NFIC
20	4906131	4906137	MA0006.1.Ahr::Arnt
20	4907090	4907100	MA0098.3.ETS1
20	4907090	4907101	MA0762.1.ETV2
20	4910833	4910848	MA0517.1.STAT1::STAT2
20	4910842	4910855	MA1137.1.FOSL1::JUNB
20	4910843	4910854	MA0841.1.NFE2
20	4910844	4910854	MA1135.1.FOSB::JUNB
20	4910844	4910855	MA0490.1.JUNB
20	4910844	4910858	MA0489.1.JUN(var.2)
20	4915511	4915523	MA0041.1.Foxd3
20	4915592	4915603	MA0079.3.SP1
20	4919335	4919348	MA0788.1.POU3F3
20	4919447	4919457	MA0684.1.RUNX3
20	4919448	4919457	MA0511.2.RUNX2
20	4919452	4919463	MA0491.1.JUND
20	4927975	4927986	MA0601.1.Arid3b
20	4927978	4927993	MA0142.1.Pou5f1::Sox2
20	4930239	4930250	MA0500.1.Myog
20	4930240	4930250	MA0816.1.Ascl2
20	4930619	4930629	MA0809.1.TEAD4
20	4930697	4930709	MA0639.1.DBP
20	4930754	4930771	MA0629.1.Rhox11
20	4930773	4930792	MA0494.1.Nr1h3::Rxra
20	4936564	4936581	MA0851.1.Foxj3
20	4936566	4936578	MA0481.2.FOXP1
20	4936567	4936578	MA1103.1.FOXK2
20	4936567	4936581	MA0030.1.FOXF2
20	4936568	4936576	MA0613.1.FOXG1
20	4936569	4936576	MA0847.1.FOXD2
20	4936777	4936793	MA0627.1.Pou2f3
20	4936778	4936792	MA0784.1.POU1F1
20	4936779	4936791	MA0787.1.POU3F2
20	4936779	4936792	MA0788.1.POU3F3
20	4936780	4936792	MA0785.1.POU2F1
20	4936781	4936790	MA0789.1.POU3F4
20	4936790	4936801	MA0483.1.Gfi1b
20	4936890	4936902	MA0846.1.FOXC2
20	4936891	4936902	MA0845.1.FOXB1
20	4936931	4936943	MA0041.1.Foxd3
20	4937028	4937045	MA0629.1.Rhox11
20	4938979	4938990	MA1118.1.SIX1
20	4938982	4938995	MA0884.1.DUXA
20	4939009	4939019	MA0599.1.KLF5
20	4940770	4940781	MA0480.1.Foxo1
20	4940772	4940784	MA0041.1.Foxd3
20	4940781	4940792	MA0592.2.Esrra
20	4940787	4940797	MA0895.1.HMBOX1
20	4941868	4941878	MA1106.1.HIF1A
20	4941871	4941877	MA0004.1.Arnt
20	4942521	4942534	MA1121.1.TEAD2
20	4942523	4942533	MA0090.2.TEAD1
20	4942562	4942575	MA0884.1.DUXA
20	4942564	4942577	MA0833.1.ATF4
20	4942564	4942579	MA0492.1.JUND(var.2)
20	4942565	4942578	MA0488.1.JUN
20	4942626	4942636	MA0595.1.SREBF1
20	4942642	4942653	MA0076.2.ELK4
20	4942853	4942866	MA1104.1.GATA6
20	4942855	4942863	MA0037.3.GATA3
20	4942856	4942871	MA1105.1.GRHL2
20	4942857	4942873	MA1119.1.SIX2
20	4942858	4942868	MA0145.3.TFCP2
20	4942858	4942869	MA1118.1.SIX1
20	4942990	4943008	MA0620.2.MITF
20	4942992	4943008	MA0526.2.USF2
20	4942993	4943004	MA0093.2.USF1
20	4942993	4943005	MA0104.4.MYCN
20	4942994	4943004	MA0058.3.MAX
20	4942994	4943005	MA0059.1.MAX::MYC
20	4942995	4943005	MA0603.1.Arntl
20	4942996	4943002	MA0004.1.Arnt
20	4943001	4943011	MA0474.2.ERG
20	4943001	4943012	MA0762.1.ETV2
20	4943272	4943285	MA0771.1.HSF4
20	4943290	4943300	MA0625.1.NFATC3
20	4944572	4944584	MA0047.2.Foxa2
20	4944575	4944592	MA0910.1.Hoxd8
20	4944576	4944591	MA0046.2.HNF1A
20	4944580	4944593	MA0153.2.HNF1B
20	4945678	4945685	MA0164.1.Nr2e3
20	4945781	4945792	MA0845.1.FOXB1
20	4949358	4949369	MA0479.1.FOXH1
20	4949394	4949411	MA1114.1.PBX3
20	4949454	4949466	MA0018.3.CREB1
20	4949534	4949549	MA0497.1.MEF2C
20	4949535	4949547	MA0660.1.MEF2B
20	4949669	4949684	MA0497.1.MEF2C
20	4949670	4949682	MA0052.3.MEF2A
20	4952125	4952137	MA0047.2.Foxa2
20	4952126	4952141	MA0148.3.FOXA1
20	4952128	4952140	MA0041.1.Foxd3
20	4952128	4952141	MA1124.1.ZNF24
20	4952129	4952141	MA0047.2.Foxa2
20	4952130	4952145	MA0148.3.FOXA1
20	4952132	4952144	MA0041.1.Foxd3
20	4952132	4952145	MA1124.1.ZNF24
20	4952133	4952145	MA0047.2.Foxa2
20	4952134	4952149	MA0148.3.FOXA1
20	4952136	4952148	MA0041.1.Foxd3
20	4952144	4952163	MA0494.1.Nr1h3::Rxra
20	4952170	4952183	MA0800.1.EOMES
20	4952172	4952182	MA0802.1.TBR1
20	4952172	4952183	MA0688.1.TBX2
20	4952173	4952183	MA0690.1.TBX21
20	4952174	4952182	MA0807.1.TBX5
20	4952176	4952185	MA0745.1.SNAI2
20	4953536	4953544	MA0614.1.Foxj2
20	4953537	4953544	MA0847.1.FOXD2
20	4953691	4953705	MA0518.1.Stat4
20	4953694	4953705	MA0137.3.STAT1
20	4954363	4954369	MA0006.1.Ahr::Arnt
20	4954438	4954456	MA0620.2.MITF
20	4954440	4954456	MA0526.2.USF2
20	4954441	4954452	MA0093.2.USF1
20	4955655	4955668	MA0017.2.NR2F1
20	4956390	4956405	MA0768.1.LEF1
20	4956391	4956405	MA0523.1.TCF7L2
20	4956393	4956405	MA0769.1.Tcf7
20	4956497	4956511	MA0687.1.SPIC
20	4956502	4956514	MA1125.1.ZNF384
20	4956503	4956515	MA1125.1.ZNF384
20	4956504	4956516	MA1125.1.ZNF384
20	4956505	4956517	MA1125.1.ZNF384
20	4956506	4956518	MA1125.1.ZNF384
20	4956507	4956519	MA1125.1.ZNF384
20	4956508	4956520	MA1125.1.ZNF384
20	4956509	4956521	MA1125.1.ZNF384
20	4963727	4963748	MA0050.2.IRF1
20	4963740	4963755	MA0142.1.Pou5f1::Sox2
20	4963775	4963785	MA1152.1.SOX15
20	4963776	4963783	MA0087.1.Sox5
20	4963776	4963785	MA0077.1.SOX9
20	4964107	4964120	MA0778.1.NFKB2
20	4964108	4964119	MA0111.1.Spz1
20	4964809	4964820	MA0003.3.TFAP2A
20	4970368	4970380	MA0018.3.CREB1
20	4970439	4970449	MA0648.1.GSC
20	4970440	4970448	MA0711.1.OTX1
20	4970440	4970449	MA0714.1.PITX3
20	4970800	4970812	MA0041.1.Foxd3
20	4970805	4970817	MA0846.1.FOXC2
20	4970806	4970817	MA0032.2.FOXC1
20	4970817	4970827	MA0596.1.SREBF2
20	4971139	4971150	MA0503.1.Nkx2-5(var.2)
20	4975402	4975408	MA0056.1.MZF1
20	4975407	4975428	MA0050.2.IRF1
20	4975414	4975427	MA0507.1.POU2F2
20	4979304	4979313	MA0597.1.THAP1
20	4980869	4980877	MA0605.1.Atf3
20	4980889	4980902	MA0499.1.Myod1
20	4980891	4980902	MA0103.3.ZEB1
20	4980892	4980902	MA0824.1.ID4
20	4980936	4980945	MA0619.1.LIN54
20	4980942	4980952	MA1152.1.SOX15
20	4981021	4981039	MA0620.2.MITF
20	4981024	4981035	MA0093.2.USF1
20	4981025	4981033	MA0831.2.TFE3
20	4981025	4981035	MA0692.1.TFEB
20	4981033	4981041	MA0125.1.Nobox
20	4981033	4981043	MA0877.1.Barhl1
20	4981034	4981042	MA0630.1.SHOX
20	4981036	4981044	MA0158.1.HOXA5
20	4981346	4981356	MA0753.1.ZNF740
20	4981561	4981579	MA0149.1.EWSR1-FLI1
20	4981564	4981575	MA0470.1.E2F4
20	4982015	4982029	MA0146.2.Zfx
20	4982163	4982174	MA0079.3.SP1
20	4982169	4982181	MA0810.1.TFAP2A(var.2)
20	4982170	4982181	MA0003.3.TFAP2A
20	4982170	4982185	MA0516.1.SP2
20	4982172	4982186	MA0740.1.KLF14
20	4982174	4982185	MA0746.1.SP3
20	4982175	4982185	MA0599.1.KLF5
20	4982223	4982234	MA0471.1.E2F6
20	4982227	4982248	MA0528.1.ZNF263
20	4982228	4982239	MA0470.1.E2F4
20	4982233	4982248	MA0504.1.NR2C2
20	4982238	4982252	MA1102.1.CTCFL
20	4982240	4982252	MA0155.1.INSM1
20	4982240	4982254	MA0512.2.Rxra
20	4982240	4982255	MA0065.2.Pparg::Rxra
20	4982265	4982276	MA0079.3.SP1
20	4982266	4982276	MA0599.1.KLF5
20	4982274	4982288	MA1102.1.CTCFL
20	4982276	4982288	MA0155.1.INSM1
20	4982417	4982430	MA0105.4.NFKB1
20	4982868	4982882	MA0835.1.BATF3
20	4983074	4983086	MA0095.2.YY1
20	4983472	4983485	MA0105.4.NFKB1
20	4983538	4983545	MA0164.1.Nr2e3
20	4983548	4983561	MA1128.1.FOSL1::JUN
20	4983550	4983560	MA1132.1.JUN::JUNB
20	4983551	4983559	MA0604.1.Atf1
20	4986406	4986412	MA0130.1.ZNF354C
20	4989603	4989624	MA0528.1.ZNF263
20	4989606	4989627	MA0528.1.ZNF263
20	4989611	4989632	MA0528.1.ZNF263
20	4989614	4989635	MA0528.1.ZNF263
20	4989615	4989633	MA0149.1.EWSR1-FLI1
20	4989615	4989636	MA0528.1.ZNF263
20	4989618	4989639	MA0528.1.ZNF263
20	4989619	4989637	MA0149.1.EWSR1-FLI1
20	4989623	4989641	MA0149.1.EWSR1-FLI1
20	4989627	4989645	MA0149.1.EWSR1-FLI1
20	4989638	4989650	MA0155.1.INSM1
20	4989670	4989677	MA0081.1.SPIB
20	4989711	4989721	MA0838.1.CEBPG
20	4989727	4989743	MA0627.1.Pou2f3
20	4989728	4989742	MA0784.1.POU1F1
20	4989729	4989741	MA0787.1.POU3F2
20	4989730	4989741	MA1115.1.POU5F1
20	4989730	4989742	MA0785.1.POU2F1
20	4989731	4989740	MA0789.1.POU3F4
20	4989731	4989746	MA0142.1.Pou5f1::Sox2
20	4989733	4989749	MA0627.1.Pou2f3
20	4989851	4989863	MA1125.1.ZNF384
20	4989852	4989864	MA1125.1.ZNF384
20	4996457	4996469	MA0821.1.HES5
20	4996458	4996468	MA1099.1.Hes1
20	4996479	4996495	MA0683.1.POU4F2
20	4996485	4996500	MA0497.1.MEF2C
20	4996486	4996498	MA0660.1.MEF2B
20	4998657	4998669	MA0783.1.PKNOX2
20	4998657	4998670	MA1123.1.TWIST1
20	4998696	4998702	MA0130.1.ZNF354C
20	5000466	5000472	MA0056.1.MZF1
20	5001075	5001085	MA0838.1.CEBPG
20	5002050	5002061	MA1110.1.NR1H4
20	5002082	5002102	MA0073.1.RREB1
20	5002086	5002106	MA0073.1.RREB1
20	5002087	5002107	MA0073.1.RREB1
20	5002088	5002105	MA0851.1.Foxj3
20	5002092	5002109	MA0851.1.Foxj3
20	5002096	5002113	MA0851.1.Foxj3
20	5002099	5002111	MA0846.1.FOXC2
20	5004973	5004988	MA0501.1.MAF::NFE2
20	5004974	5004993	MA0496.2.MAFK
20	5004975	5004989	MA1101.1.BACH2
20	5004976	5004991	MA0591.1.Bach1::Mafk
20	5004977	5004989	MA1134.1.FOS::JUNB
20	5004977	5004990	MA1141.1.FOS::JUND
20	5004977	5004992	MA0150.2.Nfe2l2
20	5004978	5004988	MA0099.3.FOS::JUN
20	5004978	5004989	MA0476.1.FOS
20	5004978	5004990	MA1130.1.FOSL2::JUN
20	5004979	5004989	MA1135.1.FOSB::JUNB
20	5004979	5004990	MA0490.1.JUNB
20	5004979	5004993	MA0489.1.JUN(var.2)
20	5004980	5004991	MA0462.1.BATF::JUN
20	5012019	5012030	MA0471.1.E2F6
20	5012032	5012046	MA0772.1.IRF7
20	5012033	5012051	MA0051.1.IRF2
20	5012035	5012050	MA0768.1.LEF1
20	5012036	5012050	MA0523.1.TCF7L2
20	5012038	5012050	MA0769.1.Tcf7
20	5013570	5013584	MA0069.1.Pax6
20	5013575	5013582	MA0164.1.Nr2e3
20	5014983	5014993	MA0596.1.SREBF2
20	5014984	5014992	MA0801.1.MGA
20	5015502	5015510	MA0037.3.GATA3
20	5020051	5020066	MA0516.1.SP2
20	5020061	5020074	MA0105.4.NFKB1
20	5021751	5021765	MA0146.2.Zfx
20	5023368	5023384	MA0859.1.Rarg
20	5023369	5023384	MA0728.1.Nr2f6(var.2)
20	5023369	5023385	MA0857.1.Rarb
20	5023414	5023425	MA0593.1.FOXP2
20	5023416	5023428	MA1125.1.ZNF384
20	5023417	5023429	MA1125.1.ZNF384
20	5023418	5023430	MA1125.1.ZNF384
20	5026129	5026143	MA0146.2.Zfx
20	5026142	5026161	MA0494.1.Nr1h3::Rxra
20	5026146	5026157	MA0093.2.USF1
20	5026147	5026157	MA0829.1.Srebf1(var.2)
20	5026151	5026163	MA0018.3.CREB1
20	5026292	5026307	MA0516.1.SP2
20	5026296	5026307	MA0079.3.SP1
20	5026322	5026332	MA0596.1.SREBF2
20	5029970	5029977	MA0081.1.SPIB
20	5037481	5037491	MA0099.3.FOS::JUN
20	5037481	5037492	MA0841.1.NFE2
20	5037481	5037493	MA1130.1.FOSL2::JUN
20	5037482	5037491	MA0655.1.JDP2
20	5037482	5037492	MA1135.1.FOSB::JUNB
20	5037482	5037493	MA0490.1.JUNB
20	5037482	5037496	MA0489.1.JUN(var.2)
20	5037511	5037526	MA0497.1.MEF2C
20	5037512	5037524	MA0660.1.MEF2B
20	5037548	5037559	MA0491.1.JUND
20	5037549	5037559	MA1135.1.FOSB::JUNB
20	5037549	5037560	MA0490.1.JUNB
20	5037549	5037563	MA0489.1.JUN(var.2)
20	5037639	5037660	MA0138.2.REST
20	5041901	5041914	MA0513.1.SMAD2::SMAD3::SMAD4
20	5041909	5041925	MA0791.1.POU4F3
20	5041911	5041925	MA0790.1.POU4F1
20	5041915	5041925	MA0718.1.RAX
20	5041916	5041924	MA0701.1.LHX9
20	5041916	5041925	MA0724.1.VENTX
20	5041917	5041927	MA0780.1.PAX3
20	5042025	5042037	MA0117.2.Mafb
20	5042026	5042037	MA0842.1.NRL
20	5042084	5042094	MA1135.1.FOSB::JUNB
20	5042084	5042095	MA0490.1.JUNB
20	5042084	5042098	MA0489.1.JUN(var.2)
20	5042152	5042160	MA0766.1.GATA5
20	5046796	5046817	MA0528.1.ZNF263
20	5046800	5046818	MA0149.1.EWSR1-FLI1
20	5046813	5046823	MA0092.1.Hand1::Tcf3
20	5050628	5050638	MA0824.1.ID4
20	5051346	5051362	MA0627.1.Pou2f3
20	5051347	5051359	MA0846.1.FOXC2
20	5051347	5051361	MA0784.1.POU1F1
20	5051348	5051359	MA0845.1.FOXB1
20	5051348	5051360	MA0787.1.POU3F2
20	5051348	5051361	MA0788.1.POU3F3
20	5051349	5051360	MA1115.1.POU5F1
20	5051349	5051361	MA0785.1.POU2F1
20	5051350	5051359	MA0789.1.POU3F4
20	5051350	5051365	MA0142.1.Pou5f1::Sox2
20	5051488	5051503	MA0505.1.Nr5a2
20	5051494	5051509	MA0743.1.SCRT1
20	5051496	5051509	MA0744.1.SCRT2
20	5052211	5052222	MA0161.2.NFIC
20	5052349	5052360	MA1115.1.POU5F1
20	5054030	5054042	MA0524.2.TFAP2C
20	5055138	5055149	MA0442.2.SOX10
20	5055177	5055192	MA1419.1.IRF4
20	5055177	5055198	MA1418.1.IRF3
20	5055178	5055192	MA0652.1.IRF8
20	5055178	5055193	MA0653.1.IRF9
20	5055178	5055194	MA1119.1.SIX2
20	5055179	5055197	MA0051.1.IRF2
20	5055184	5055199	MA0653.1.IRF9
20	5055235	5055252	MA1114.1.PBX3
20	5055238	5055246	MA0774.1.MEIS2
20	5055238	5055250	MA1113.1.PBX2
20	5055239	5055246	MA0498.2.MEIS1
20	5055256	5055271	MA0777.1.MYBL2
20	5057237	5057248	MA1115.1.POU5F1
20	5057391	5057408	MA0112.3.ESR1
20	5058421	5058431	MA0595.1.SREBF1
20	5058424	5058435	MA0483.1.Gfi1b
20	5058430	5058443	MA0833.1.ATF4
20	5058500	5058511	MA0479.1.FOXH1
20	5058501	5058507	MA0130.1.ZNF354C
20	5059068	5059078	MA0595.1.SREBF1
20	5059084	5059091	MA0081.1.SPIB
20	5059091	5059101	MA0824.1.ID4
20	5059274	5059295	MA0050.2.IRF1
20	5059277	5059287	MA0508.2.PRDM1
20	5059278	5059293	MA0517.1.STAT1::STAT2
20	5059315	5059324	MA0655.1.JDP2
20	5059319	5059329	MA0623.1.Neurog1
20	5059356	5059367	MA0093.2.USF1
20	5059357	5059363	MA0089.1.MAFG::NFE2L1
20	5059357	5059367	MA0692.1.TFEB
20	5060259	5060269	MA0824.1.ID4
20	5060292	5060308	MA0912.1.Hoxd3
20	5060296	5060307	MA0715.1.PROP1
20	5060931	5060938	MA0063.1.Nkx2-5
20	5061189	5061204	MA1419.1.IRF4
20	5061190	5061204	MA1420.1.IRF5
20	5061215	5061227	MA1125.1.ZNF384
20	5061216	5061228	MA1125.1.ZNF384
20	5061217	5061229	MA1125.1.ZNF384
20	5061218	5061230	MA1125.1.ZNF384
20	5061219	5061231	MA1125.1.ZNF384
20	5061220	5061232	MA1125.1.ZNF384
20	5061220	5061235	MA0497.1.MEF2C
20	5061221	5061233	MA1125.1.ZNF384
20	5061222	5061234	MA1125.1.ZNF384
20	5061406	5061421	MA0728.1.Nr2f6(var.2)
20	5061414	5061426	MA0524.2.TFAP2C
20	5061415	5061426	MA0003.3.TFAP2A
20	5061430	5061445	MA0505.1.Nr5a2
20	5061530	5061541	MA1118.1.SIX1
20	5061546	5061562	MA0859.1.Rarg
20	5061547	5061559	MA0155.1.INSM1
20	5061547	5061562	MA0484.1.HNF4G
20	5061547	5061563	MA0857.1.Rarb
20	5061673	5061681	MA0611.1.Dux
20	5061902	5061917	MA0732.1.EGR3
20	5061903	5061912	MA0124.2.Nkx3-1
20	5061904	5061915	MA0472.2.EGR2
20	5061906	5061918	MA0747.1.SP8
20	5061907	5061918	MA0746.1.SP3
20	5063056	5063071	MA0497.1.MEF2C
20	5063057	5063069	MA0660.1.MEF2B
20	5066800	5066814	MA0146.2.Zfx
20	5066885	5066900	MA0517.1.STAT1::STAT2
20	5069043	5069054	MA0483.1.Gfi1b
20	5069045	5069055	MA0038.1.Gfi1
20	5070985	5071001	MA0868.1.SOX8
20	5071028	5071036	MA0143.3.Sox2
20	5071154	5071169	MA0520.1.Stat6
20	5071229	5071239	MA0606.1.NFAT5
20	5071238	5071251	MA0507.1.POU2F2
20	5071244	5071256	MA0041.1.Foxd3
20	5071244	5071257	MA0788.1.POU3F3
20	5071245	5071256	MA0040.1.Foxq1
20	5071309	5071318	MA0122.2.NKX3-2
20	5081486	5081503	MA0731.1.BCL6B
20	5081568	5081587	MA0139.1.CTCF
20	5081569	5081583	MA1102.1.CTCFL
20	5081573	5081586	MA0872.1.TFAP2A(var.3)
20	5087681	5087689	MA0806.1.TBX4
20	5087683	5087692	MA0745.1.SNAI2
20	5088460	5088481	MA0050.2.IRF1
20	5088916	5088931	MA0742.1.Klf12
20	5088916	5088933	MA0685.1.SP4
20	5088917	5088931	MA0740.1.KLF14
20	5088918	5088929	MA0039.3.KLF4
20	5088918	5088930	MA0747.1.SP8
20	5088918	5088931	MA1107.1.KLF9
20	5088919	5088930	MA0746.1.SP3
20	5088920	5088930	MA0599.1.KLF5
20	5088920	5088931	MA0493.1.Klf1
20	5088922	5088940	MA0861.1.TP73
20	5090255	5090271	MA0627.1.Pou2f3
20	5090257	5090269	MA0787.1.POU3F2
20	5090258	5090269	MA1115.1.POU5F1
20	5090258	5090270	MA0785.1.POU2F1
20	5090259	5090268	MA0789.1.POU3F4
20	5090259	5090272	MA0507.1.POU2F2
20	5090259	5090274	MA0142.1.Pou5f1::Sox2
20	5090263	5090271	MA0607.1.Bhlha15
20	5090266	5090276	MA0625.1.NFATC3
20	5090268	5090275	MA0152.1.NFATC2
20	5092108	5092117	MA0738.1.HIC2
20	5093576	5093587	MA1122.1.TFDP1
20	5093624	5093634	MA0767.1.GCM2
20	5093650	5093659	MA0739.1.Hic1
20	5093724	5093735	MA0076.2.ELK4
20	5093816	5093835	MA0139.1.CTCF
20	5093880	5093889	MA0084.1.SRY
20	5093907	5093918	MA0812.1.TFAP2B(var.2)
20	5096006	5096019	MA0513.1.SMAD2::SMAD3::SMAD4
20	5096049	5096059	MA0633.1.Twist2
20	5096081	5096094	MA1104.1.GATA6
20	5096083	5096097	MA0029.1.Mecom
20	5096100	5096113	MA1123.1.TWIST1
20	5097038	5097049	MA0482.1.Gata4
20	5097059	5097076	MA0910.1.Hoxd8
20	5097063	5097077	MA0790.1.POU4F1
20	5097064	5097075	MA0601.1.Arid3b
20	5097065	5097076	MA0715.1.PROP1
20	5097070	5097079	MA0619.1.LIN54
20	5097099	5097116	MA0858.1.Rarb(var.2)
20	5097099	5097117	MA1149.1.RARA::RXRG
20	5097106	5097115	MA0619.1.LIN54
20	5097159	5097169	MA0913.1.Hoxd9
20	5097160	5097169	MA0878.1.CDX1
20	5097169	5097176	MA0164.1.Nr2e3
20	5097436	5097446	MA0824.1.ID4
20	5100072	5100082	MA0048.2.NHLH1
20	5100158	5100169	MA0470.1.E2F4
20	5100594	5100604	MA0635.1.BARHL2
20	5100598	5100604	MA0151.1.Arid3a
20	5100645	5100659	MA0835.1.BATF3
20	5100646	5100658	MA0018.3.CREB1
20	5100650	5100658	MA0605.1.Atf3
20	5100674	5100687	MA0813.1.TFAP2B(var.3)
20	5100725	5100739	MA1102.1.CTCFL
20	5100744	5100759	MA0637.1.CENPB
20	5100747	5100758	MA0076.2.ELK4
20	5100761	5100772	MA0079.3.SP1
20	5100762	5100772	MA0599.1.KLF5
20	5100762	5100773	MA0493.1.Klf1
20	5100821	5100839	MA0106.3.TP53
20	5100831	5100841	MA0461.2.Atoh1
20	5103672	5103685	MA1104.1.GATA6
20	5103674	5103682	MA0037.3.GATA3
20	5103684	5103697	MA0499.1.Myod1
20	5103686	5103699	MA1100.1.ASCL1
20	5103687	5103697	MA0665.1.MSC
20	5106993	5107001	MA0158.1.HOXA5
20	5107064	5107074	MA0692.1.TFEB
20	5107074	5107085	MA0482.1.Gata4
20	5107089	5107099	MA0895.1.HMBOX1
20	5107172	5107183	MA0842.1.NRL
20	5107224	5107236	MA0647.1.GRHL1
20	5107225	5107235	MA0145.3.TFCP2
20	5107285	5107300	MA0502.1.NFYB
20	5107318	5107329	MA0470.1.E2F4
20	5107588	5107604	MA0510.2.RFX5
20	5107589	5107603	MA0509.1.Rfx1
20	5108305	5108318	MA0778.1.NFKB2
20	5109522	5109534	MA0095.2.YY1
20	5109732	5109747	MA0492.1.JUND(var.2)
20	5109867	5109877	MA0596.1.SREBF2
20	5110784	5110796	MA1125.1.ZNF384
20	5110814	5110826	MA0095.2.YY1
20	5112203	5112213	MA0913.1.Hoxd9
20	5112204	5112214	MA0890.1.GBX2
20	5112205	5112213	MA0666.1.MSX1
20	5112205	5112214	MA0724.1.VENTX
20	5112274	5112284	MA0623.1.Neurog1
20	5112275	5112283	MA0607.1.Bhlha15
20	5112293	5112303	MA1140.1.JUNB(var.2)
20	5112293	5112304	MA1127.1.FOSB::JUN
20	5112293	5112306	MA0488.1.JUN
20	5112314	5112323	MA0619.1.LIN54
20	5114239	5114249	MA0691.1.TFAP4
20	5118059	5118074	MA0497.1.MEF2C
20	5118060	5118072	MA0660.1.MEF2B
20	5122796	5122808	MA0041.1.Foxd3
20	5124172	5124179	MA0087.1.Sox5
20	5124173	5124189	MA0868.1.SOX8
20	5124303	5124318	MA0591.1.Bach1::Mafk
20	5124304	5124319	MA0150.2.Nfe2l2
20	5127941	5127951	MA0684.1.RUNX3
20	5127942	5127951	MA0511.2.RUNX2
20	5128121	5128133	MA1421.1.TCF7L1
20	5128157	5128167	MA0648.1.GSC
20	5128158	5128166	MA0712.1.OTX2
20	5128158	5128167	MA0714.1.PITX3
20	5128579	5128593	MA0757.1.ONECUT3
20	5128579	5128596	MA0851.1.Foxj3
20	5128582	5128591	MA0084.1.SRY
20	5128582	5128594	MA0846.1.FOXC2
20	5128584	5128596	MA1125.1.ZNF384
20	5128585	5128597	MA1125.1.ZNF384
20	5128586	5128598	MA1125.1.ZNF384
20	5128587	5128599	MA1125.1.ZNF384
20	5128609	5128621	MA1125.1.ZNF384
20	5128744	5128759	MA0743.1.SCRT1
20	5128746	5128759	MA0744.1.SCRT2
20	5128831	5128844	MA0833.1.ATF4
20	5137395	5137416	MA0528.1.ZNF263
20	5137409	5137419	MA0057.1.MZF1(var.2)
20	5137844	5137855	MA0842.1.NRL
20	5137854	5137868	MA0463.1.Bcl6
20	5137857	5137868	MA0144.2.STAT3
20	5138537	5138550	MA0513.1.SMAD2::SMAD3::SMAD4
20	5141530	5141544	MA0687.1.SPIC
20	5141825	5141840	MA1419.1.IRF4
20	5141826	5141840	MA0772.1.IRF7
20	5141826	5141841	MA0653.1.IRF9
20	5143010	5143021	MA0062.2.Gabpa
20	5143010	5143023	MA0750.2.ZBTB7A
20	5143012	5143022	MA0028.2.ELK1
20	5143012	5143023	MA0136.2.ELF5
20	5143012	5143024	MA0598.2.EHF
20	5145117	5145128	MA0500.1.Myog
20	5145118	5145128	MA0665.1.MSC
20	5147685	5147696	MA0079.3.SP1
20	5147689	5147700	MA0079.3.SP1
20	5147709	5147721	MA0147.3.MYC
20	5148434	5148444	MA0903.1.HOXB3
20	5148459	5148472	MA0153.2.HNF1B
20	5148462	5148478	MA0627.1.Pou2f3
20	5148463	5148477	MA0784.1.POU1F1
20	5148464	5148476	MA0787.1.POU3F2
20	5148464	5148477	MA0788.1.POU3F3
20	5148465	5148476	MA1115.1.POU5F1
20	5148465	5148477	MA0785.1.POU2F1
20	5148466	5148475	MA0789.1.POU3F4
20	5148466	5148481	MA0142.1.Pou5f1::Sox2
20	5148525	5148541	MA0627.1.Pou2f3
20	5149003	5149014	MA0161.2.NFIC
20	5149720	5149733	MA0778.1.NFKB2
20	5149723	5149737	MA0080.4.SPI1
20	5149726	5149736	MA0057.1.MZF1(var.2)
20	5149729	5149743	MA0518.1.Stat4
20	5149916	5149922	MA0130.1.ZNF354C
20	5149920	5149932	MA1134.1.FOS::JUNB
20	5149920	5149933	MA1137.1.FOSL1::JUNB
20	5149921	5149931	MA0099.3.FOS::JUN
20	5149921	5149932	MA0476.1.FOS
20	5149921	5149933	MA1130.1.FOSL2::JUN
20	5149922	5149931	MA0655.1.JDP2
20	5149922	5149932	MA1135.1.FOSB::JUNB
20	5149922	5149933	MA0490.1.JUNB
20	5149928	5149943	MA0516.1.SP2
20	5150232	5150245	MA0507.1.POU2F2
20	5150880	5150886	MA0056.1.MZF1
20	5153045	5153057	MA0041.1.Foxd3
20	5153049	5153070	MA0050.2.IRF1
20	5153089	5153100	MA0483.1.Gfi1b
20	5153916	5153926	MA0684.1.RUNX3
20	5153917	5153926	MA0511.2.RUNX2
20	5154936	5154951	MA0742.1.Klf12
20	5154936	5154953	MA0685.1.SP4
20	5154938	5154949	MA0039.3.KLF4
20	5154939	5154950	MA0746.1.SP3
20	5154940	5154950	MA0599.1.KLF5
20	5154940	5154951	MA0493.1.Klf1
20	5154944	5154960	MA0114.3.Hnf4a
20	5156819	5156830	MA0503.1.Nkx2-5(var.2)
20	5156824	5156838	MA0146.2.Zfx
20	5156969	5156980	MA0103.3.ZEB1
20	5156970	5156980	MA0824.1.ID4
20	5156975	5156981	MA0130.1.ZNF354C
20	5165908	5165917	MA0619.1.LIN54
20	5165922	5165938	MA0088.2.ZNF143
20	5165927	5165939	MA0695.1.ZBTB7C
20	5165941	5165950	MA0745.1.SNAI2
20	5171269	5171280	MA1117.1.RELB
20	5171270	5171283	MA0778.1.NFKB2
20	5171271	5171284	MA0778.1.NFKB2
20	5171278	5171284	MA0056.1.MZF1
20	5171279	5171294	MA0743.1.SCRT1
20	5171281	5171290	MA0745.1.SNAI2
20	5171327	5171338	MA0137.3.STAT1
20	5172857	5172868	MA0503.1.Nkx2-5(var.2)
20	5172951	5172968	MA0113.3.NR3C1
20	5173145	5173159	MA1102.1.CTCFL
20	5173206	5173218	MA0095.2.YY1
20	5173509	5173515	MA0056.1.MZF1
20	5173940	5173949	MA0619.1.LIN54
20	5173940	5173954	MA0790.1.POU4F1
20	5179354	5179364	MA0824.1.ID4
20	5185346	5185360	MA0080.4.SPI1
20	5185349	5185356	MA0081.1.SPIB
20	5186387	5186393	MA0004.1.Arnt
20	5196376	5196397	MA0050.2.IRF1
20	5196377	5196387	MA1152.1.SOX15
20	5196382	5196392	MA1152.1.SOX15
20	5196386	5196401	MA0148.3.FOXA1
20	5196388	5196400	MA0041.1.Foxd3
20	5203546	5203560	MA1102.1.CTCFL
20	5203569	5203586	MA0860.1.Rarg(var.2)
20	5203570	5203585	MA0258.2.ESR2
20	5203722	5203743	MA0495.2.MAFF
20	5203730	5203743	MA0135.1.Lhx3
20	5203784	5203803	MA0139.1.CTCF
20	5203785	5203799	MA1102.1.CTCFL
20	5203793	5203802	MA0724.1.VENTX
20	5203840	5203850	MA0644.1.ESX1
20	5203841	5203849	MA0875.1.BARX1
20	5222131	5222140	MA0619.1.LIN54
20	5249693	5249703	MA0508.2.PRDM1
20	5250158	5250167	MA0738.1.HIC2
20	5250193	5250208	MA0150.2.Nfe2l2
20	5250198	5250212	MA0790.1.POU4F1
20	5250202	5250217	MA0046.2.HNF1A
20	5250268	5250277	MA0739.1.Hic1
20	5250269	5250278	MA0671.1.NFIX
20	5292525	5292535	MA0668.1.NEUROD2
20	5292526	5292534	MA0607.1.Bhlha15
20	5292533	5292550	MA0752.1.ZNF410
20	5292549	5292567	MA0620.2.MITF
20	5292552	5292563	MA0093.2.USF1
20	5292553	5292563	MA0692.1.TFEB
20	5292576	5292587	MA0136.2.ELF5
20	5292576	5292590	MA0080.4.SPI1
20	5292576	5292591	MA0108.2.TBP
20	5292584	5292596	MA0052.3.MEF2A
20	5292590	5292602	MA0846.1.FOXC2
20	5292591	5292602	MA0845.1.FOXB1
20	5294939	5294954	MA0516.1.SP2
20	5294943	5294954	MA0079.3.SP1
20	5295006	5295022	MA0510.2.RFX5
20	5295007	5295019	MA0095.2.YY1
20	5295007	5295021	MA0509.1.Rfx1
20	5295014	5295028	MA0835.1.BATF3
20	5297652	5297671	MA0139.1.CTCF
20	5297653	5297667	MA1102.1.CTCFL
20	5297655	5297670	MA0504.1.NR2C2
20	5323737	5323750	MA0507.1.POU2F2
20	5323743	5323756	MA0507.1.POU2F2
20	5323751	5323766	MA0142.1.Pou5f1::Sox2
20	5334880	5334890	MA0038.1.Gfi1
20	5334886	5334896	MA0606.1.NFAT5
20	5334888	5334895	MA0152.1.NFATC2
20	5334889	5334900	MA0480.1.Foxo1
20	5334898	5334912	MA0463.1.Bcl6
20	5334902	5334913	MA0519.1.Stat5a::Stat5b
20	5334909	5334925	MA1126.1.FOS::JUN(var.2)
20	5334925	5334941	MA0868.1.SOX8
20	5334947	5334959	MA1134.1.FOS::JUNB
20	5334947	5334960	MA1141.1.FOS::JUND
20	5334948	5334958	MA0099.3.FOS::JUN
20	5334948	5334959	MA0841.1.NFE2
20	5334948	5334960	MA1130.1.FOSL2::JUN
20	5334949	5334958	MA0655.1.JDP2
20	5334949	5334959	MA1135.1.FOSB::JUNB
20	5334949	5334960	MA0490.1.JUNB
20	5334968	5334978	MA0913.1.Hoxd9
20	5334968	5334979	MA0899.1.HOXA10
20	5334969	5334978	MA0878.1.CDX1
20	5334969	5334980	MA0465.1.CDX2
20	5352923	5352934	MA0059.1.MAX::MYC
20	5352954	5352969	MA0517.1.STAT1::STAT2
20	5375439	5375453	MA0069.1.Pax6
20	5383686	5383692	MA0130.1.ZNF354C
20	5383727	5383733	MA0056.1.MZF1
20	5383988	5384005	MA0629.1.Rhox11
20	5383991	5384002	MA0689.1.TBX20
20	5384008	5384019	MA0161.2.NFIC
20	5390427	5390439	MA1113.1.PBX2
20	5390429	5390444	MA0046.2.HNF1A
20	5390430	5390443	MA0153.2.HNF1B
20	5390435	5390447	MA0787.1.POU3F2
20	5390437	5390446	MA0789.1.POU3F4
20	5390524	5390534	MA0908.1.HOXD11
20	5390534	5390549	MA0501.1.MAF::NFE2
20	5390534	5390555	MA0659.1.MAFG
20	5390536	5390550	MA1101.1.BACH2
20	5390537	5390552	MA0591.1.Bach1::Mafk
20	5390538	5390553	MA0150.2.Nfe2l2
20	5390635	5390645	MA0648.1.GSC
20	5390636	5390644	MA0712.1.OTX2
20	5390636	5390645	MA0714.1.PITX3
20	5443455	5443463	MA0774.1.MEIS2
20	5443456	5443463	MA0498.2.MEIS1
20	5443471	5443490	MA0494.1.Nr1h3::Rxra
20	5443598	5443611	MA0513.1.SMAD2::SMAD3::SMAD4
20	5451348	5451362	MA0119.1.NFIC::TLX1
20	5451354	5451369	MA0116.1.Znf423
20	5452269	5452290	MA0050.2.IRF1
20	5452273	5452288	MA0517.1.STAT1::STAT2
20	5457346	5457356	MA0670.1.NFIA
20	5457347	5457356	MA0671.1.NFIX
20	5457408	5457416	MA0719.1.RHOXF1
20	5457408	5457417	MA0714.1.PITX3
20	5461163	5461176	MA0105.4.NFKB1
20	5461164	5461183	MA0494.1.Nr1h3::Rxra
20	5461168	5461179	MA0093.2.USF1
20	5461169	5461179	MA0829.1.Srebf1(var.2)
20	5461173	5461185	MA0018.3.CREB1
20	5467013	5467027	MA0863.1.MTF1
20	5467022	5467035	MA0771.1.HSF4
20	5467086	5467100	MA0072.1.RORA(var.2)
20	5477708	5477719	MA0161.2.NFIC
20	5484859	5484869	MA0599.1.KLF5
20	5484859	5484870	MA0493.1.Klf1
20	5484951	5484964	MA0105.4.NFKB1
20	5484957	5484967	MA0057.1.MZF1(var.2)
20	5484958	5484964	MA0056.1.MZF1
20	5484965	5484977	MA0131.2.HINFP
20	5484976	5484990	MA0163.1.PLAG1
20	5484979	5484992	MA0017.2.NR2F1
20	5485040	5485057	MA0860.1.Rarg(var.2)
20	5485049	5485059	MA0595.1.SREBF1
20	5485155	5485166	MA1150.1.RORB
20	5485253	5485261	MA0611.1.Dux
20	5494249	5494266	MA0851.1.Foxj3
20	5494252	5494264	MA0846.1.FOXC2
20	5494420	5494432	MA1125.1.ZNF384
20	5494421	5494433	MA1125.1.ZNF384
20	5494422	5494434	MA1125.1.ZNF384
20	5509471	5509481	MA0819.1.CLOCK
20	5509574	5509586	MA0095.2.YY1
20	5509588	5509604	MA0088.2.ZNF143
20	5509592	5509602	MA0650.1.HOXA13
20	5509593	5509604	MA0465.1.CDX2
20	5509797	5509809	MA0095.2.YY1
20	5510315	5510325	MA0461.2.Atoh1
20	5510475	5510485	MA0632.1.Tcfl5
20	5510475	5510486	MA0506.1.NRF1
20	5510669	5510680	MA0002.2.RUNX1
20	5510707	5510718	MA0842.1.NRL
20	5510710	5510730	MA0066.1.PPARG
20	5510712	5510729	MA0112.3.ESR1
20	5513403	5513419	MA0510.2.RFX5
20	5513405	5513419	MA0119.1.NFIC::TLX1
20	5515992	5516002	MA0048.2.NHLH1
20	5516036	5516048	MA0117.2.Mafb
20	5516037	5516048	MA0842.1.NRL
20	5519079	5519094	MA0142.1.Pou5f1::Sox2
20	5519087	5519099	MA0041.1.Foxd3
20	5519087	5519102	MA0517.1.STAT1::STAT2
20	5519102	5519112	MA0650.1.HOXA13
20	5519102	5519113	MA0899.1.HOXA10
20	5519103	5519112	MA0878.1.CDX1
20	5519103	5519114	MA0465.1.CDX2
20	5519117	5519131	MA1101.1.BACH2
20	5519118	5519133	MA0591.1.Bach1::Mafk
20	5519119	5519131	MA1134.1.FOS::JUNB
20	5519119	5519132	MA1141.1.FOS::JUND
20	5519120	5519130	MA0099.3.FOS::JUN
20	5519120	5519131	MA0841.1.NFE2
20	5519120	5519132	MA1130.1.FOSL2::JUN
20	5519121	5519130	MA0655.1.JDP2
20	5519121	5519131	MA1135.1.FOSB::JUNB
20	5519121	5519132	MA0490.1.JUNB
20	5519439	5519449	MA0820.1.FIGLA
20	5521109	5521123	MA0463.1.Bcl6
20	5521112	5521123	MA0137.3.STAT1
20	5521986	5521998	MA1125.1.ZNF384
20	5524898	5524910	MA0786.1.POU3F1
20	5524898	5524911	MA0788.1.POU3F3
20	5524899	5524911	MA0785.1.POU2F1
20	5524900	5524909	MA0789.1.POU3F4
20	5524952	5524964	MA0047.2.Foxa2
20	5524953	5524968	MA0148.3.FOXA1
20	5524959	5524971	MA0041.1.Foxd3
20	5525011	5525019	MA1153.1.Smad4
20	5525350	5525360	MA1116.1.RBPJ
20	5526330	5526336	MA0089.1.MAFG::NFE2L1
20	5526336	5526351	MA0046.2.HNF1A
20	5526337	5526343	MA0151.1.Arid3a
20	5526337	5526350	MA0153.2.HNF1B
20	5526384	5526394	MA0508.2.PRDM1
20	5528525	5528540	MA0869.1.Sox11
20	5528525	5528541	MA0867.1.SOX4
20	5528532	5528549	MA0752.1.ZNF410
20	5528534	5528544	MA0913.1.Hoxd9
20	5528534	5528545	MA0899.1.HOXA10
20	5528535	5528544	MA0878.1.CDX1
20	5528535	5528546	MA0465.1.CDX2
20	5528542	5528559	MA0115.1.NR1H2::RXRA
20	5528558	5528569	MA0477.1.FOSL1
20	5528882	5528893	MA0482.1.Gata4
20	5528883	5528894	MA0035.3.Gata1
20	5529895	5529910	MA0501.1.MAF::NFE2
20	5529895	5529916	MA0495.2.MAFF
20	5529896	5529915	MA0496.2.MAFK
20	5529897	5529911	MA1101.1.BACH2
20	5529899	5529911	MA1134.1.FOS::JUNB
20	5529899	5529912	MA1141.1.FOS::JUND
20	5529900	5529910	MA0099.3.FOS::JUN
20	5529900	5529911	MA0841.1.NFE2
20	5529900	5529912	MA1130.1.FOSL2::JUN
20	5529901	5529910	MA0655.1.JDP2
20	5529901	5529912	MA0490.1.JUNB
20	5529913	5529924	MA0594.1.Hoxa9
20	5529949	5529960	MA0482.1.Gata4
20	5529950	5529961	MA0035.3.Gata1
20	5529982	5529993	MA0480.1.Foxo1
20	5530052	5530067	MA0502.1.NFYB
20	5530069	5530088	MA0496.2.MAFK
20	5530203	5530214	MA0467.1.Crx
20	5530335	5530346	MA0483.1.Gfi1b
20	5530352	5530367	MA0504.1.NR2C2
20	5530474	5530484	MA0625.1.NFATC3
20	5530476	5530483	MA0152.1.NFATC2
20	5531362	5531377	MA0497.1.MEF2C
20	5531363	5531376	MA0771.1.HSF4
20	5531447	5531462	MA0074.1.RXRA::VDR
20	5531486	5531497	MA0480.1.Foxo1
20	5534118	5534127	MA0619.1.LIN54
20	5534119	5534128	MA0792.1.POU5F1B
20	5538190	5538201	MA0519.1.Stat5a::Stat5b
20	5548355	5548372	MA0781.1.PAX9
20	5548411	5548425	MA0523.1.TCF7L2
20	5548413	5548427	MA0772.1.IRF7
20	5548413	5548428	MA0653.1.IRF9
20	5548420	5548430	MA0913.1.Hoxd9
20	5548420	5548431	MA0899.1.HOXA10
20	5548421	5548430	MA0878.1.CDX1
20	5548421	5548432	MA0465.1.CDX2
20	5548435	5548452	MA0731.1.BCL6B
20	5548483	5548493	MA0691.1.TFAP4
20	5548507	5548518	MA0462.1.BATF::JUN
20	5548514	5548524	MA0057.1.MZF1(var.2)
20	5548519	5548530	MA0062.2.Gabpa
20	5548519	5548532	MA0750.2.ZBTB7A
20	5548520	5548533	MA0640.1.ELF3
20	5548521	5548531	MA0028.2.ELK1
20	5548521	5548532	MA0136.2.ELF5
20	5548521	5548533	MA0598.2.EHF
20	5548521	5548535	MA0080.4.SPI1
20	5548546	5548561	MA0768.1.LEF1
20	5548547	5548561	MA0523.1.TCF7L2
20	5548570	5548578	MA0067.1.Pax2
20	5549219	5549233	MA0602.1.Arid5a
20	5549227	5549239	MA1421.1.TCF7L1
20	5549231	5549239	MA0693.2.VDR
20	5549317	5549331	MA0740.1.KLF14
20	5549322	5549341	MA0494.1.Nr1h3::Rxra
20	5549326	5549337	MA0093.2.USF1
20	5549327	5549337	MA0829.1.Srebf1(var.2)
20	5549403	5549418	MA0742.1.Klf12
20	5549877	5549892	MA0697.1.ZIC3
20	5549878	5549891	MA0499.1.Myod1
20	5549878	5549892	MA0696.1.ZIC1
20	5549880	5549891	MA0103.3.ZEB1
20	5549881	5549891	MA0665.1.MSC
20	5549897	5549908	MA0442.2.SOX10
20	5549982	5549993	MA0601.1.Arid3b
20	5551229	5551243	MA1102.1.CTCFL
20	5551268	5551282	MA0790.1.POU4F1
20	5553774	5553781	MA0152.1.NFATC2
20	5553781	5553790	MA0739.1.Hic1
20	5560072	5560082	MA0028.2.ELK1
20	5560072	5560083	MA0136.2.ELF5
20	5560072	5560084	MA0598.2.EHF
20	5560072	5560086	MA0080.4.SPI1
20	5560077	5560090	MA0750.2.ZBTB7A
20	5560078	5560091	MA0640.1.ELF3
20	5560079	5560090	MA0136.2.ELF5
20	5560079	5560091	MA0598.2.EHF
20	5560119	5560129	MA0816.1.Ascl2
20	5560132	5560144	MA0024.3.E2F1
20	5560163	5560178	MA0497.1.MEF2C
20	5560164	5560176	MA0660.1.MEF2B
20	5561803	5561814	MA0478.1.FOSL2
20	5562266	5562275	MA0739.1.Hic1
20	5562266	5562276	MA0670.1.NFIA
20	5562288	5562302	MA0072.1.RORA(var.2)
20	5563065	5563077	MA0041.1.Foxd3
20	5563065	5563078	MA0788.1.POU3F3
20	5563088	5563099	MA0002.2.RUNX1
20	5563149	5563161	MA0117.2.Mafb
20	5563150	5563161	MA0842.1.NRL
20	5563294	5563308	MA0146.2.Zfx
20	5563306	5563325	MA0494.1.Nr1h3::Rxra
20	5564328	5564339	MA0137.3.STAT1
20	5564673	5564680	MA0087.1.Sox5
20	5567459	5567470	MA0480.1.Foxo1
20	5567496	5567511	MA0520.1.Stat6
20	5567506	5567522	MA0868.1.SOX8
20	5567509	5567520	MA1117.1.RELB
20	5567512	5567525	MA0771.1.HSF4
20	5567512	5567529	MA0731.1.BCL6B
20	5567641	5567656	MA0142.1.Pou5f1::Sox2
20	5567979	5567993	MA0512.2.Rxra
20	5568112	5568125	MA0105.4.NFKB1
20	5568183	5568198	MA0497.1.MEF2C
20	5568184	5568196	MA0660.1.MEF2B
20	5568201	5568214	MA0778.1.NFKB2
20	5571200	5571215	MA0497.1.MEF2C
20	5571201	5571213	MA0660.1.MEF2B
20	5571294	5571305	MA1118.1.SIX1
20	5571298	5571311	MA0800.1.EOMES
20	5571300	5571310	MA0802.1.TBR1
20	5571300	5571311	MA0688.1.TBX2
20	5571301	5571311	MA0690.1.TBX21
20	5571302	5571310	MA0807.1.TBX5
20	5571302	5571314	MA0783.1.PKNOX2
20	5571304	5571313	MA0745.1.SNAI2
20	5571736	5571751	MA0150.2.Nfe2l2
20	5571750	5571762	MA0846.1.FOXC2
20	5571751	5571762	MA0845.1.FOXB1
20	5572932	5572944	MA0155.1.INSM1
20	5572967	5572988	MA0050.2.IRF1
20	5572971	5572986	MA0517.1.STAT1::STAT2
20	5573002	5573011	MA0078.1.Sox17
20	5573011	5573022	MA0002.2.RUNX1
20	5573015	5573024	MA0078.1.Sox17
20	5573016	5573035	MA0494.1.Nr1h3::Rxra
20	5573034	5573042	MA0158.1.HOXA5
20	5573040	5573051	MA0479.1.FOXH1
20	5573056	5573067	MA0137.3.STAT1
20	5573057	5573068	MA0519.1.Stat5a::Stat5b
20	5573062	5573077	MA0517.1.STAT1::STAT2
20	5573618	5573630	MA0481.2.FOXP1
20	5573619	5573630	MA1103.1.FOXK2
20	5573621	5573632	MA1115.1.POU5F1
20	5573622	5573637	MA0142.1.Pou5f1::Sox2
20	5573631	5573641	MA0109.1.HLTF
20	5573635	5573645	MA0891.1.GSC2
20	5573636	5573644	MA0712.1.OTX2
20	5573638	5573659	MA0050.2.IRF1
20	5573642	5573657	MA0517.1.STAT1::STAT2
20	5573644	5573654	MA1152.1.SOX15
20	5573644	5573665	MA0050.2.IRF1
20	5573648	5573663	MA0517.1.STAT1::STAT2
20	5573650	5573671	MA0050.2.IRF1
20	5573680	5573690	MA0895.1.HMBOX1
20	5573682	5573693	MA0715.1.PROP1
20	5573738	5573753	MA0142.1.Pou5f1::Sox2
20	5573739	5573754	MA0520.1.Stat6
20	5573960	5573972	MA0041.1.Foxd3
20	5573991	5574003	MA0769.1.Tcf7
20	5574048	5574064	MA0088.2.ZNF143
20	5574552	5574563	MA0482.1.Gata4
20	5574553	5574564	MA0035.3.Gata1
20	5574776	5574793	MA0910.1.Hoxd8
20	5574784	5574795	MA0040.1.Foxq1
20	5576805	5576820	MA0516.1.SP2
20	5576889	5576901	MA0911.1.Hoxa11
20	5576890	5576900	MA0905.1.HOXC10
20	5576890	5576901	MA0873.1.HOXD12
20	5576891	5576897	MA0151.1.Arid3a
20	5576891	5576901	MA0893.1.GSX2
20	5576892	5576900	MA0675.1.NKX6-2
20	5576892	5576902	MA0793.1.POU6F2
20	5577208	5577223	MA0517.1.STAT1::STAT2
20	5577210	5577231	MA0050.2.IRF1
20	5577216	5577227	MA0002.2.RUNX1
20	5577225	5577236	MA1150.1.RORB
20	5577225	5577239	MA0072.1.RORA(var.2)
20	5577226	5577236	MA0071.1.RORA
20	5577226	5577238	MA1151.1.RORC
20	5577236	5577248	MA0117.2.Mafb
20	5577643	5577654	MA0493.1.Klf1
20	5578149	5578161	MA0070.1.PBX1
20	5578150	5578164	MA0679.1.ONECUT1
20	5578156	5578168	MA1125.1.ZNF384
20	5578157	5578169	MA1125.1.ZNF384
20	5579766	5579777	MA0002.2.RUNX1
20	5579856	5579867	MA0137.3.STAT1
20	5580122	5580132	MA0514.1.Sox3
20	5580149	5580160	MA0715.1.PROP1
20	5580152	5580162	MA0634.1.ALX3
20	5580153	5580161	MA0702.1.LMX1A
20	5580512	5580522	MA0895.1.HMBOX1
20	5583242	5583253	MA0462.1.BATF::JUN
20	5584138	5584159	MA0050.2.IRF1
20	5584149	5584159	MA0514.1.Sox3
20	5584203	5584215	MA0047.2.Foxa2
20	5584233	5584243	MA0650.1.HOXA13
20	5584234	5584243	MA0878.1.CDX1
20	5584265	5584280	MA0501.1.MAF::NFE2
20	5584269	5584284	MA0150.2.Nfe2l2
20	5584533	5584545	MA0821.1.HES5
20	5584546	5584556	MA0474.2.ERG
20	5584546	5584557	MA0686.1.SPDEF
20	5584562	5584577	MA0497.1.MEF2C
20	5584563	5584575	MA0660.1.MEF2B
20	5584580	5584593	MA0778.1.NFKB2
20	5584586	5584598	MA0095.2.YY1
20	5585627	5585639	MA1125.1.ZNF384
20	5585628	5585640	MA1125.1.ZNF384
20	5585645	5585660	MA0517.1.STAT1::STAT2
20	5585648	5585661	MA0507.1.POU2F2
20	5585713	5585724	MA0462.1.BATF::JUN
20	5585729	5585742	MA0771.1.HSF4
20	5585849	5585864	MA1105.1.GRHL2
20	5585850	5585862	MA0647.1.GRHL1
20	5585856	5585871	MA0046.2.HNF1A
20	5585859	5585871	MA1125.1.ZNF384
20	5585883	5585894	MA0610.1.DMRT3
20	5586000	5586010	MA0680.1.PAX7
20	5586017	5586027	MA0514.1.Sox3
20	5586019	5586027	MA0143.3.Sox2
20	5587107	5587125	MA0149.1.EWSR1-FLI1
20	5587114	5587135	MA0528.1.ZNF263
20	5587116	5587126	MA0057.1.MZF1(var.2)
20	5587118	5587135	MA0159.1.RARA::RXRA
20	5587127	5587138	MA0491.1.JUND
20	5587128	5587139	MA0490.1.JUNB
20	5587128	5587142	MA0489.1.JUN(var.2)
20	5587129	5587146	MA0874.1.Arx
20	5587132	5587142	MA0635.1.BARHL2
20	5587136	5587142	MA0151.1.Arid3a
20	5587157	5587164	MA0063.1.Nkx2-5
20	5587271	5587289	MA0657.1.KLF13
20	5587273	5587288	MA0742.1.Klf12
20	5587275	5587287	MA0747.1.SP8
20	5587275	5587288	MA1107.1.KLF9
20	5587276	5587287	MA0746.1.SP3
20	5587277	5587287	MA0599.1.KLF5
20	5587277	5587288	MA0493.1.Klf1
20	5587642	5587657	MA0065.2.Pparg::Rxra
20	5587869	5587883	MA0863.1.MTF1
20	5588405	5588415	MA0595.1.SREBF1
20	5588408	5588419	MA0483.1.Gfi1b
20	5588462	5588483	MA0050.2.IRF1
20	5588463	5588484	MA0050.2.IRF1
20	5588464	5588485	MA0050.2.IRF1
20	5588469	5588490	MA0050.2.IRF1
20	5588490	5588499	MA0619.1.LIN54
20	5588496	5588504	MA0158.1.HOXA5
20	5589360	5589370	MA0595.1.SREBF1
20	5589360	5589378	MA0140.2.GATA1::TAL1
20	5589411	5589424	MA0750.2.ZBTB7A
20	5589413	5589423	MA0645.1.ETV6
20	5589413	5589424	MA0136.2.ELF5
20	5589413	5589425	MA0641.1.ELF4
20	5589553	5589565	MA0117.2.Mafb
20	5589554	5589565	MA0842.1.NRL
20	5589568	5589584	MA0904.1.Hoxb5
20	5589570	5589586	MA0912.1.Hoxd3
20	5589572	5589582	MA0886.1.EMX2
20	5589572	5589583	MA0621.1.mix-a
20	5589573	5589581	MA0702.1.LMX1A
20	5589933	5589948	MA0046.2.HNF1A
20	5590677	5590691	MA0080.4.SPI1
20	5590680	5590687	MA0081.1.SPIB
20	5590704	5590717	MA0499.1.Myod1
20	5590706	5590717	MA0500.1.Myog
20	5590706	5590719	MA1100.1.ASCL1
20	5590707	5590717	MA0665.1.MSC
20	5590936	5590951	MA0520.1.Stat6
20	5590969	5590980	MA0715.1.PROP1
20	5591025	5591035	MA0667.1.MYF6
20	5591103	5591109	MA0056.1.MZF1
20	5591117	5591128	MA1115.1.POU5F1
20	5591328	5591339	MA0111.1.Spz1
20	5591333	5591346	MA0813.1.TFAP2B(var.3)
20	5591334	5591346	MA0810.1.TFAP2A(var.2)
20	5591338	5591347	MA0597.1.THAP1
20	5591623	5591634	MA0076.2.ELK4
20	5591685	5591697	MA0747.1.SP8
20	5591686	5591697	MA0746.1.SP3
20	5591687	5591697	MA0599.1.KLF5
20	5591687	5591698	MA0493.1.Klf1
20	5591703	5591718	MA0516.1.SP2
20	5591707	5591718	MA0079.3.SP1
20	5591719	5591729	MA0609.1.Crem
20	5591720	5591732	MA0014.3.PAX5
20	5591755	5591765	MA1099.1.Hes1
20	5592951	5592961	MA0595.1.SREBF1
20	5593014	5593035	MA0050.2.IRF1
20	5593015	5593025	MA1152.1.SOX15
20	5593020	5593030	MA1152.1.SOX15
20	5593025	5593035	MA1152.1.SOX15
20	5594264	5594276	MA0846.1.FOXC2
20	5594264	5594278	MA0756.1.ONECUT2
20	5594265	5594276	MA0845.1.FOXB1
20	5594285	5594295	MA0635.1.BARHL2
20	5594961	5594971	MA0092.1.Hand1::Tcf3
20	5595400	5595412	MA1125.1.ZNF384
20	5595418	5595431	MA0833.1.ATF4
20	5595461	5595479	MA0729.1.RARA
20	5595465	5595486	MA0528.1.ZNF263
20	5595467	5595478	MA0471.1.E2F6
20	5597227	5597238	MA0478.1.FOSL2
20	5597300	5597309	MA0676.1.Nr2e1
20	5597434	5597445	MA0483.1.Gfi1b
20	5597875	5597887	MA1125.1.ZNF384
20	5597876	5597888	MA1125.1.ZNF384
20	5597877	5597889	MA1125.1.ZNF384
20	5597878	5597890	MA1125.1.ZNF384
20	5601375	5601390	MA1155.1.ZSCAN4
20	5601403	5601418	MA0517.1.STAT1::STAT2
20	5601440	5601450	MA0690.1.TBX21
20	5601441	5601449	MA0807.1.TBX5
20	5601441	5601453	MA0783.1.PKNOX2
20	5601441	5601454	MA0698.1.ZBTB18
20	5601443	5601452	MA0745.1.SNAI2
20	5601480	5601486	MA0130.1.ZNF354C
20	5602073	5602084	MA0500.1.Myog
20	5602073	5602086	MA1100.1.ASCL1
20	5602157	5602165	MA0618.1.LBX1
20	5602157	5602173	MA0683.1.POU4F2
20	5602158	5602165	MA0063.1.Nkx2-5
20	5602158	5602168	MA0780.1.PAX3
20	5602159	5602173	MA0790.1.POU4F1
20	5602160	5602170	MA0628.1.POU6F1
20	5602161	5602169	MA0675.1.NKX6-2
20	5602242	5602257	MA0866.1.SOX21
20	5602248	5602259	MA0442.2.SOX10
20	5602251	5602268	MA0851.1.Foxj3
20	5602252	5602266	MA0852.2.FOXK1
20	5602254	5602266	MA0846.1.FOXC2
20	5602254	5602268	MA0030.1.FOXF2
20	5602255	5602266	MA0845.1.FOXB1
20	5602343	5602357	MA0463.1.Bcl6
20	5604581	5604593	MA0041.1.Foxd3
20	5604581	5604596	MA0517.1.STAT1::STAT2
20	5604589	5604600	MA0715.1.PROP1
20	5606269	5606280	MA0002.2.RUNX1
20	5607613	5607625	MA0117.2.Mafb
20	5607614	5607625	MA0842.1.NRL
20	5607896	5607906	MA0809.1.TEAD4
20	5607938	5607947	MA0745.1.SNAI2
20	5607942	5607953	MA0500.1.Myog
20	5607942	5607955	MA1100.1.ASCL1
20	5607944	5607953	MA0745.1.SNAI2
20	5607991	5608001	MA0595.1.SREBF1
20	5607992	5608006	MA1101.1.BACH2
20	5608087	5608102	MA0108.2.TBP
20	5608093	5608109	MA0683.1.POU4F2
20	5608125	5608137	MA1125.1.ZNF384
20	5608126	5608138	MA1125.1.ZNF384
20	5608127	5608139	MA1125.1.ZNF384
20	5608128	5608140	MA1125.1.ZNF384
20	5608130	5608142	MA0911.1.Hoxa11
20	5608131	5608141	MA0913.1.Hoxd9
20	5608131	5608142	MA0899.1.HOXA10
20	5608132	5608141	MA0878.1.CDX1
20	5608142	5608157	MA0768.1.LEF1
20	5608143	5608157	MA0523.1.TCF7L2
20	5608145	5608157	MA0769.1.Tcf7
20	5614017	5614026	MA0745.1.SNAI2
20	5614459	5614469	MA0824.1.ID4
20	5614462	5614475	MA0513.1.SMAD2::SMAD3::SMAD4
20	5614817	5614827	MA1152.1.SOX15
20	5614818	5614839	MA0050.2.IRF1
20	5614820	5614832	MA0041.1.Foxd3
20	5614823	5614833	MA1152.1.SOX15
20	5614824	5614836	MA0041.1.Foxd3
20	5618033	5618048	MA0497.1.MEF2C
20	5618034	5618046	MA0660.1.MEF2B
20	5621318	5621326	MA0719.1.RHOXF1
20	5623362	5623372	MA1152.1.SOX15
20	5626178	5626188	MA0625.1.NFATC3
20	5626180	5626190	MA0508.2.PRDM1
20	5626193	5626204	MA1150.1.RORB
20	5626194	5626204	MA0071.1.RORA
20	5626199	5626210	MA0686.1.SPDEF
20	5626301	5626311	MA0650.1.HOXA13
20	5626352	5626366	MA0154.3.EBF1
20	5626523	5626537	MA0509.1.Rfx1
20	5626754	5626768	MA0772.1.IRF7
20	5626772	5626784	MA0773.1.MEF2D
20	5626802	5626813	MA0506.1.NRF1
20	5627178	5627199	MA0050.2.IRF1
20	5627179	5627200	MA0050.2.IRF1
20	5627183	5627204	MA0050.2.IRF1
20	5627184	5627205	MA0050.2.IRF1
20	5627185	5627206	MA0050.2.IRF1
20	5627189	5627210	MA0050.2.IRF1
20	5627191	5627212	MA0050.2.IRF1
20	5627193	5627208	MA0517.1.STAT1::STAT2
20	5627277	5627285	MA0143.3.Sox2
20	5627286	5627296	MA0905.1.HOXC10
20	5627286	5627297	MA0899.1.HOXA10
20	5627287	5627296	MA0878.1.CDX1
20	5627287	5627298	MA0465.1.CDX2
20	5627291	5627300	MA0676.1.Nr2e1
20	5627498	5627511	MA0778.1.NFKB2
20	5627515	5627526	MA0076.2.ELK4
20	5627560	5627573	MA0513.1.SMAD2::SMAD3::SMAD4
20	5627585	5627597	MA0041.1.Foxd3
20	5627592	5627603	MA0715.1.PROP1
20	5627601	5627612	MA0601.1.Arid3b
20	5627601	5627617	MA0683.1.POU4F2
20	5627603	5627617	MA0790.1.POU4F1
20	5627604	5627617	MA0153.2.HNF1B
20	5627612	5627620	MA0914.1.ISL2
20	5627612	5627621	MA0124.2.Nkx3-1
20	5627636	5627644	MA0807.1.TBX5
20	5627638	5627647	MA0745.1.SNAI2
20	5628701	5628712	MA0102.3.CEBPA
20	5628785	5628800	MA1155.1.ZSCAN4
20	5628788	5628799	MA0039.3.KLF4
20	5628788	5628801	MA1107.1.KLF9
20	5628790	5628801	MA0493.1.Klf1
20	5630572	5630582	MA0596.1.SREBF2
20	5630620	5630641	MA0050.2.IRF1
20	5630624	5630639	MA0517.1.STAT1::STAT2
20	5630625	5630646	MA0050.2.IRF1
20	5630644	5630657	MA0698.1.ZBTB18
20	5631169	5631182	MA0640.1.ELF3
20	5631170	5631181	MA0136.2.ELF5
20	5631170	5631182	MA0598.2.EHF
20	5631170	5631184	MA0080.4.SPI1
20	5631199	5631206	MA0498.2.MEIS1
20	5631231	5631239	MA0705.1.Lhx8
20	5633374	5633388	MA0146.2.Zfx
20	5633378	5633389	MA0503.1.Nkx2-5(var.2)
20	5633495	5633512	MA0898.1.Hmx3
20	5633577	5633584	MA0081.1.SPIB
20	5633986	5633997	MA0062.2.Gabpa
20	5633986	5633999	MA0750.2.ZBTB7A
20	5633988	5633998	MA0028.2.ELK1
20	5633988	5633999	MA0762.1.ETV2
20	5634000	5634014	MA0080.4.SPI1
20	5634146	5634158	MA0524.2.TFAP2C
20	5634651	5634663	MA0041.1.Foxd3
20	5635057	5635072	MA0505.1.Nr5a2
20	5635069	5635084	MA0520.1.Stat6
20	5635245	5635260	MA1155.1.ZSCAN4
20	5635246	5635259	MA1107.1.KLF9
20	5635246	5635266	MA0073.1.RREB1
20	5635247	5635262	MA1155.1.ZSCAN4
20	5635248	5635261	MA1107.1.KLF9
20	5635248	5635268	MA0073.1.RREB1
20	5635249	5635264	MA1155.1.ZSCAN4
20	5635250	5635263	MA1107.1.KLF9
20	5635250	5635270	MA0073.1.RREB1
20	5635251	5635266	MA1155.1.ZSCAN4
20	5635252	5635265	MA1107.1.KLF9
20	5635252	5635272	MA0073.1.RREB1
20	5635253	5635268	MA1155.1.ZSCAN4
20	5635254	5635267	MA1107.1.KLF9
20	5635255	5635270	MA1155.1.ZSCAN4
20	5635256	5635269	MA1107.1.KLF9
20	5635256	5635276	MA0073.1.RREB1
20	5635257	5635272	MA1155.1.ZSCAN4
20	5635258	5635271	MA1107.1.KLF9
20	5635259	5635274	MA1155.1.ZSCAN4
20	5635260	5635273	MA1107.1.KLF9
20	5635416	5635424	MA0693.2.VDR
20	5635462	5635473	MA0036.3.GATA2
20	5635525	5635537	MA0047.2.Foxa2
20	5635526	5635541	MA0148.3.FOXA1
20	5638257	5638265	MA0617.1.Id2
20	5638258	5638264	MA0004.1.Arnt
20	5638320	5638335	MA0502.1.NFYB
20	5639630	5639639	MA0745.1.SNAI2
20	5639716	5639726	MA1116.1.RBPJ
20	5639716	5639732	MA0510.2.RFX5
20	5639717	5639731	MA0509.1.Rfx1
20	5640407	5640419	MA0018.3.CREB1
20	5640413	5640423	MA0596.1.SREBF2
20	5640430	5640443	MA1123.1.TWIST1
20	5640437	5640454	MA1114.1.PBX3
20	5646892	5646903	MA0059.1.MAX::MYC
20	5646915	5646925	MA0691.1.TFAP4
20	5646965	5646975	MA0100.3.MYB
20	5646992	5647004	MA0019.1.Ddit3::Cebpa
20	5647003	5647009	MA0056.1.MZF1
20	5647056	5647071	MA0520.1.Stat6
20	5650489	5650506	MA1114.1.PBX3
20	5650492	5650500	MA0774.1.MEIS2
20	5654866	5654881	MA1419.1.IRF4
20	5654867	5654881	MA0652.1.IRF8
20	5654874	5654890	MA1119.1.SIX2
20	5654875	5654886	MA1118.1.SIX1
20	5654938	5654950	MA1134.1.FOS::JUNB
20	5654938	5654951	MA1141.1.FOS::JUND
20	5654939	5654949	MA0099.3.FOS::JUN
20	5654939	5654950	MA0841.1.NFE2
20	5654939	5654951	MA1130.1.FOSL2::JUN
20	5654940	5654949	MA0655.1.JDP2
20	5654940	5654950	MA1135.1.FOSB::JUNB
20	5654940	5654951	MA0490.1.JUNB
20	5654940	5654954	MA0489.1.JUN(var.2)
20	5654941	5654952	MA0462.1.BATF::JUN
20	5654956	5654967	MA0480.1.Foxo1
20	5655024	5655035	MA0002.2.RUNX1
20	5655041	5655048	MA0087.1.Sox5
20	5655042	5655052	MA0877.1.Barhl1
20	5658999	5659007	MA0807.1.TBX5
20	5658999	5659012	MA0698.1.ZBTB18
20	5659001	5659010	MA0745.1.SNAI2
20	5659072	5659082	MA0595.1.SREBF1
20	5660240	5660251	MA1117.1.RELB
20	5671442	5671456	MA1101.1.BACH2
20	5671444	5671456	MA1134.1.FOS::JUNB
20	5671444	5671457	MA1141.1.FOS::JUND
20	5671445	5671455	MA0099.3.FOS::JUN
20	5671445	5671456	MA0841.1.NFE2
20	5671445	5671457	MA1130.1.FOSL2::JUN
20	5671446	5671455	MA0655.1.JDP2
20	5671446	5671457	MA0490.1.JUNB
20	5671447	5671458	MA0462.1.BATF::JUN
20	5672627	5672639	MA0769.1.Tcf7
20	5672710	5672721	MA0060.3.NFYA
20	5672711	5672719	MA0611.1.Dux
20	5672911	5672926	MA1105.1.GRHL2
20	5672912	5672924	MA0647.1.GRHL1
20	5687098	5687109	MA1117.1.RELB
20	5687104	5687113	MA0619.1.LIN54
20	5687107	5687123	MA0627.1.Pou2f3
20	5687108	5687122	MA0784.1.POU1F1
20	5687109	5687121	MA0787.1.POU3F2
20	5687109	5687122	MA0788.1.POU3F3
20	5687110	5687121	MA1115.1.POU5F1
20	5687110	5687122	MA0785.1.POU2F1
20	5687111	5687120	MA0789.1.POU3F4
20	5687111	5687126	MA0142.1.Pou5f1::Sox2
20	5688863	5688880	MA1154.1.ZNF282
20	5688900	5688916	MA0627.1.Pou2f3
20	5688901	5688915	MA0784.1.POU1F1
20	5688902	5688914	MA0787.1.POU3F2
20	5688903	5688914	MA1115.1.POU5F1
20	5688903	5688915	MA0785.1.POU2F1
20	5688904	5688913	MA0789.1.POU3F4
20	5688904	5688919	MA0142.1.Pou5f1::Sox2
20	5688906	5688922	MA0627.1.Pou2f3
20	5688908	5688920	MA0787.1.POU3F2
20	5688909	5688921	MA0785.1.POU2F1
20	5688910	5688919	MA0789.1.POU3F4
20	5693132	5693140	MA0125.1.Nobox
20	5695379	5695388	MA0084.1.SRY
20	5695381	5695397	MA0510.2.RFX5
20	5695382	5695396	MA0509.1.Rfx1
20	5695391	5695405	MA0509.1.Rfx1
20	5695415	5695433	MA0657.1.KLF13
20	5695419	5695431	MA0747.1.SP8
20	5695445	5695455	MA0514.1.Sox3
20	5695458	5695469	MA1111.1.NR2F2
20	5695460	5695474	MA0677.1.Nr2f6
20	5695463	5695475	MA0769.1.Tcf7
20	5695519	5695535	MA0510.2.RFX5
20	5695520	5695534	MA0509.1.Rfx1
20	5695543	5695564	MA0528.1.ZNF263
20	5695544	5695565	MA0528.1.ZNF263
20	5695546	5695556	MA0057.1.MZF1(var.2)
20	5695894	5695909	MA0502.1.NFYB
20	5695972	5695981	MA0745.1.SNAI2
20	5696018	5696031	MA1141.1.FOS::JUND
20	5696019	5696029	MA0099.3.FOS::JUN
20	5696019	5696030	MA0841.1.NFE2
20	5696019	5696031	MA1130.1.FOSL2::JUN
20	5696021	5696033	MA0783.1.PKNOX2
20	5696090	5696100	MA0901.1.HOXB13
20	5696092	5696104	MA0846.1.FOXC2
20	5697389	5697404	MA0497.1.MEF2C
20	5697390	5697402	MA0846.1.FOXC2
20	5697395	5697410	MA0497.1.MEF2C
20	5697396	5697408	MA0846.1.FOXC2
20	5697399	5697413	MA0772.1.IRF7
20	5697401	5697416	MA0497.1.MEF2C
20	5697402	5697414	MA0773.1.MEF2D
20	5697799	5697812	MA0771.1.HSF4
20	5698654	5698666	MA1125.1.ZNF384
20	5698655	5698667	MA1125.1.ZNF384
20	5698656	5698668	MA1125.1.ZNF384
20	5698657	5698669	MA1125.1.ZNF384
20	5698661	5698676	MA0497.1.MEF2C
20	5698662	5698674	MA0846.1.FOXC2
20	5698665	5698679	MA0772.1.IRF7
20	5698668	5698680	MA0773.1.MEF2D
20	5698670	5698682	MA1125.1.ZNF384
20	5700871	5700882	MA0842.1.NRL
20	5700902	5700913	MA0442.2.SOX10
20	5701154	5701169	MA0497.1.MEF2C
20	5714683	5714699	MA0799.1.RFX4
20	5717752	5717766	MA0737.1.GLIS3
20	5717954	5717964	MA0667.1.MYF6
20	5718073	5718084	MA0715.1.PROP1
20	5718132	5718141	MA0673.1.NKX2-8
20	5718132	5718142	MA0672.1.NKX2-3
20	5718242	5718251	MA0084.1.SRY
20	5718244	5718254	MA0098.3.ETS1
20	5718244	5718255	MA0762.1.ETV2
20	5719661	5719676	MA0870.1.Sox1
20	5721427	5721438	MA0161.2.NFIC
20	5721561	5721580	MA0494.1.Nr1h3::Rxra
20	5722165	5722175	MA1112.1.NR4A1
20	5722166	5722181	MA0484.1.HNF4G
20	5730095	5730106	MA0103.3.ZEB1
20	5730096	5730106	MA0830.1.TCF4
20	5730109	5730124	MA0074.1.RXRA::VDR
20	5730659	5730675	MA0912.1.Hoxd3
20	5730661	5730669	MA0125.1.Nobox
20	5730661	5730671	MA0886.1.EMX2
20	5730661	5730672	MA0621.1.mix-a
20	5730662	5730670	MA0704.1.Lhx4
20	5730662	5730673	MA0601.1.Arid3b
20	5730668	5730680	MA0041.1.Foxd3
20	5730675	5730687	MA1125.1.ZNF384
20	5730676	5730688	MA1125.1.ZNF384
20	5730677	5730689	MA1125.1.ZNF384
20	5731914	5731929	MA0870.1.Sox1
20	5731934	5731948	MA0523.1.TCF7L2
20	5732122	5732137	MA0497.1.MEF2C
20	5732123	5732135	MA0660.1.MEF2B
20	5732214	5732225	MA0483.1.Gfi1b
20	5732223	5732233	MA0824.1.ID4
20	5732226	5732239	MA0513.1.SMAD2::SMAD3::SMAD4
20	5732230	5732241	MA0478.1.FOSL2
20	5735958	5735969	MA0025.1.NFIL3
20	5735959	5735972	MA0833.1.ATF4
20	5736579	5736589	MA0678.1.OLIG2
20	5736598	5736613	MA0768.1.LEF1
20	5736599	5736613	MA0523.1.TCF7L2
20	5736601	5736613	MA0769.1.Tcf7
20	5736625	5736636	MA0093.2.USF1
20	5736626	5736632	MA0089.1.MAFG::NFE2L1
20	5736626	5736636	MA0692.1.TFEB
20	5741552	5741567	MA0501.1.MAF::NFE2
20	5741554	5741568	MA1101.1.BACH2
20	5741556	5741568	MA1134.1.FOS::JUNB
20	5741556	5741569	MA1141.1.FOS::JUND
20	5741557	5741567	MA0099.3.FOS::JUN
20	5741557	5741568	MA0841.1.NFE2
20	5741557	5741569	MA1130.1.FOSL2::JUN
20	5741558	5741567	MA0655.1.JDP2
20	5741558	5741568	MA1135.1.FOSB::JUNB
20	5741558	5741569	MA0490.1.JUNB
20	5741558	5741572	MA0489.1.JUN(var.2)
20	5743310	5743325	MA0517.1.STAT1::STAT2
20	5743312	5743333	MA0050.2.IRF1
20	5743315	5743325	MA0508.2.PRDM1
20	5743396	5743407	MA0093.2.USF1
20	5743397	5743405	MA0831.2.TFE3
20	5746948	5746958	MA0596.1.SREBF2
20	5746957	5746971	MA0523.1.TCF7L2
20	5746972	5746982	MA0691.1.TFAP4
20	5749964	5749977	MA0135.1.Lhx3
20	5749966	5749977	MA0601.1.Arid3b
20	5750381	5750391	MA0802.1.TBR1
20	5750382	5750392	MA0690.1.TBX21
20	5750383	5750391	MA0807.1.TBX5
20	5750383	5750395	MA0783.1.PKNOX2
20	5750383	5750396	MA0698.1.ZBTB18
20	5750385	5750394	MA0745.1.SNAI2
20	5760609	5760630	MA1418.1.IRF3
20	5760610	5760625	MA0653.1.IRF9
20	5760614	5760625	MA0593.1.FOXP2
20	5760616	5760628	MA1125.1.ZNF384
20	5760617	5760629	MA1125.1.ZNF384
20	5760618	5760630	MA1125.1.ZNF384
20	5760619	5760631	MA1125.1.ZNF384
20	5760620	5760632	MA1125.1.ZNF384
20	5760621	5760633	MA1125.1.ZNF384
20	5760622	5760634	MA1125.1.ZNF384
20	5760623	5760635	MA1125.1.ZNF384
20	5760624	5760636	MA1125.1.ZNF384
20	5760625	5760637	MA1125.1.ZNF384
20	5760626	5760638	MA1125.1.ZNF384
20	5760627	5760639	MA1125.1.ZNF384
20	5760628	5760640	MA1125.1.ZNF384
20	5760629	5760641	MA1125.1.ZNF384
20	5760630	5760642	MA1125.1.ZNF384
20	5760631	5760643	MA1125.1.ZNF384
20	5760632	5760644	MA1125.1.ZNF384
20	5760633	5760645	MA1125.1.ZNF384
20	5761623	5761633	MA0595.1.SREBF1
20	5765692	5765701	MA0676.1.Nr2e1
20	5769183	5769202	MA0139.1.CTCF
20	5769184	5769198	MA1102.1.CTCFL
20	5769237	5769246	MA0619.1.LIN54
20	5771478	5771489	MA0161.2.NFIC
20	5771521	5771527	MA0089.1.MAFG::NFE2L1
20	5771573	5771586	MA0499.1.Myod1
20	5771575	5771586	MA0103.3.ZEB1
20	5771576	5771586	MA0824.1.ID4
20	5771581	5771587	MA0130.1.ZNF354C
20	5772503	5772513	MA0819.1.CLOCK
20	5772520	5772532	MA1125.1.ZNF384
20	5772541	5772550	MA0724.1.VENTX
20	5779191	5779205	MA0163.1.PLAG1
20	5781399	5781420	MA0528.1.ZNF263
20	5784358	5784370	MA0041.1.Foxd3
20	5784950	5784961	MA0845.1.FOXB1
20	5784951	5784963	MA0660.1.MEF2B
20	5785125	5785135	MA0879.1.Dlx1
20	5785336	5785346	MA0625.1.NFATC3
20	5785338	5785348	MA0508.2.PRDM1
20	5785763	5785784	MA0528.1.ZNF263
20	5785764	5785774	MA0057.1.MZF1(var.2)
20	5785765	5785786	MA0528.1.ZNF263
20	5785770	5785787	MA0883.1.Dmbx1
20	5785774	5785785	MA0467.1.Crx
20	5798377	5798394	MA0731.1.BCL6B
20	5799734	5799751	MA0860.1.Rarg(var.2)
20	5799787	5799798	MA0478.1.FOSL2
20	5799789	5799804	MA0258.2.ESR2
20	5799852	5799871	MA0139.1.CTCF
20	5799853	5799867	MA1102.1.CTCFL
20	5799855	5799865	MA0057.1.MZF1(var.2)
20	5799929	5799937	MA0067.1.Pax2
20	5799974	5799984	MA0145.3.TFCP2
20	5799987	5799997	MA0595.1.SREBF1
20	5799993	5800010	MA0858.1.Rarb(var.2)
20	5800006	5800019	MA1104.1.GATA6
20	5800008	5800016	MA0037.3.GATA3
20	5806401	5806412	MA0039.3.KLF4
20	5806403	5806414	MA0493.1.Klf1
20	5806418	5806429	MA0610.1.DMRT3
20	5806499	5806513	MA0679.1.ONECUT1
20	5806500	5806510	MA0755.1.CUX2
20	5806503	5806517	MA0602.1.Arid5a
20	5806536	5806547	MA0137.3.STAT1
20	5807767	5807783	MA0733.1.EGR4
20	5807768	5807782	MA0162.3.EGR1
20	5807768	5807783	MA0732.1.EGR3
20	5807768	5807786	MA0657.1.KLF13
20	5807770	5807781	MA0472.2.EGR2
20	5807770	5807785	MA0742.1.Klf12
20	5807770	5807787	MA0685.1.SP4
20	5807771	5807785	MA0740.1.KLF14
20	5807772	5807783	MA0039.3.KLF4
20	5807772	5807784	MA0747.1.SP8
20	5807772	5807785	MA1107.1.KLF9
20	5807773	5807784	MA0746.1.SP3
20	5807774	5807784	MA0599.1.KLF5
20	5807774	5807785	MA0493.1.Klf1
20	5807821	5807836	MA1155.1.ZSCAN4
20	5815247	5815260	MA0833.1.ATF4
20	5815247	5815262	MA0492.1.JUND(var.2)
20	5815248	5815261	MA0488.1.JUN
20	5815853	5815867	MA0687.1.SPIC
20	5815857	5815872	MA0065.2.Pparg::Rxra
20	5815859	5815870	MA0442.2.SOX10
20	5815886	5815897	MA0470.1.E2F4
20	5816034	5816045	MA0519.1.Stat5a::Stat5b
20	5816056	5816068	MA0041.1.Foxd3
20	5816092	5816103	MA0161.2.NFIC
20	5816098	5816117	MA0139.1.CTCF
20	5816325	5816338	MA1137.1.FOSL1::JUNB
20	5816326	5816337	MA0476.1.FOS
20	5816327	5816337	MA1135.1.FOSB::JUNB
20	5816327	5816338	MA0490.1.JUNB
20	5816327	5816341	MA0489.1.JUN(var.2)
20	5816362	5816375	MA0771.1.HSF4
20	5816544	5816558	MA0154.3.EBF1
20	5816587	5816601	MA0069.1.Pax6
20	5816707	5816719	MA1125.1.ZNF384
20	5816708	5816720	MA1125.1.ZNF384
20	5816709	5816721	MA1125.1.ZNF384
20	5816710	5816722	MA1125.1.ZNF384
20	5816742	5816754	MA1125.1.ZNF384
20	5816743	5816755	MA1125.1.ZNF384
20	5816744	5816756	MA1125.1.ZNF384
20	5816849	5816860	MA1103.1.FOXK2
20	5816849	5816863	MA0030.1.FOXF2
20	5816850	5816858	MA0614.1.Foxj2
20	5816850	5816862	MA0911.1.Hoxa11
20	5816851	5816858	MA0033.2.FOXL1
20	5816851	5816861	MA0908.1.HOXD11
20	5816851	5816862	MA0906.1.HOXC12
20	5816907	5816915	MA0885.1.Dlx2
20	5816911	5816927	MA0009.2.T
20	5816942	5816952	MA1152.1.SOX15
20	5816944	5816952	MA0143.3.Sox2
20	5817108	5817126	MA0149.1.EWSR1-FLI1
20	5817108	5817129	MA0528.1.ZNF263
20	5817112	5817130	MA0149.1.EWSR1-FLI1
20	5817122	5817134	MA0155.1.INSM1
20	5817123	5817137	MA0163.1.PLAG1
20	5817208	5817221	MA1121.1.TEAD2
20	5817244	5817255	MA0471.1.E2F6
20	5817272	5817293	MA0528.1.ZNF263
20	5817281	5817302	MA0528.1.ZNF263
20	5817486	5817501	MA0497.1.MEF2C
20	5817494	5817507	MA0778.1.NFKB2
20	5817496	5817506	MA0101.1.REL
20	5817547	5817568	MA0050.2.IRF1
20	5817692	5817703	MA0842.1.NRL
20	5817782	5817795	MA0749.1.ZBED1
20	5818668	5818689	MA0050.2.IRF1
20	5818826	5818841	MA1155.1.ZSCAN4
20	5819626	5819632	MA0089.1.MAFG::NFE2L1
20	5823694	5823705	MA0593.1.FOXP2
20	5823750	5823765	MA0768.1.LEF1
20	5823750	5823770	MA0073.1.RREB1
20	5823808	5823826	MA0106.3.TP53
20	5823820	5823832	MA1113.1.PBX2
20	5823836	5823847	MA0601.1.Arid3b
20	5823837	5823849	MA0786.1.POU3F1
20	5823837	5823850	MA0788.1.POU3F3
20	5823870	5823881	MA0002.2.RUNX1
20	5824809	5824827	MA0149.1.EWSR1-FLI1
20	5824830	5824836	MA0151.1.Arid3a
20	5824848	5824861	MA1141.1.FOS::JUND
20	5824849	5824860	MA0491.1.JUND
20	5824849	5824861	MA1130.1.FOSL2::JUN
20	5824850	5824861	MA0490.1.JUNB
20	5824850	5824864	MA0489.1.JUN(var.2)
20	5824851	5824862	MA0462.1.BATF::JUN
20	5824874	5824882	MA0693.2.VDR
20	5824874	5824889	MA0728.1.Nr2f6(var.2)
20	5824874	5824890	MA0857.1.Rarb
20	5824915	5824927	MA0660.1.MEF2B
20	5824919	5824929	MA0650.1.HOXA13
20	5824921	5824927	MA0151.1.Arid3a
20	5824982	5824994	MA0070.1.PBX1
20	5824992	5825004	MA0783.1.PKNOX2
20	5824997	5825005	MA0774.1.MEIS2
20	5824999	5825011	MA0117.2.Mafb
20	5825006	5825017	MA0025.1.NFIL3
20	5825019	5825038	MA0139.1.CTCF
20	5825042	5825056	MA1101.1.BACH2
20	5825044	5825057	MA1137.1.FOSL1::JUNB
20	5825045	5825055	MA1143.1.FOSL1::JUND(var.2)
20	5825046	5825055	MA0655.1.JDP2
20	5825046	5825056	MA1132.1.JUN::JUNB
20	5825046	5825057	MA0490.1.JUNB
20	5825046	5825060	MA0489.1.JUN(var.2)
20	5825047	5825058	MA0462.1.BATF::JUN
20	5825063	5825073	MA0767.1.GCM2
20	5825066	5825079	MA0640.1.ELF3
20	5825067	5825078	MA0136.2.ELF5
20	5825164	5825177	MA1100.1.ASCL1
20	5825166	5825175	MA0745.1.SNAI2
20	5825166	5825180	MA0832.1.Tcf21
20	5825192	5825203	MA1118.1.SIX1
20	5825194	5825206	MA0481.2.FOXP1
20	5825195	5825206	MA1103.1.FOXK2
20	5825196	5825204	MA0614.1.Foxj2
20	5825197	5825204	MA0033.2.FOXL1
20	5825921	5825931	MA0635.1.BARHL2
20	5825922	5825939	MA0883.1.Dmbx1
20	5825925	5825931	MA0151.1.Arid3a
20	5826106	5826116	MA0514.1.Sox3
20	5826112	5826122	MA0145.3.TFCP2
20	5826187	5826197	MA0508.2.PRDM1
20	5826342	5826356	MA0072.1.RORA(var.2)
20	5826837	5826851	MA0756.1.ONECUT2
20	5826838	5826849	MA0845.1.FOXB1
20	5826840	5826855	MA0743.1.SCRT1
20	5826841	5826850	MA0676.1.Nr2e1
20	5826842	5826855	MA0744.1.SCRT2
20	5826846	5826854	MA0614.1.Foxj2
20	5826847	5826858	MA0479.1.FOXH1
20	5826861	5826875	MA0737.1.GLIS3
20	5826899	5826915	MA1119.1.SIX2
20	5826900	5826911	MA1118.1.SIX1
20	5826915	5826921	MA0056.1.MZF1
20	5827052	5827058	MA0151.1.Arid3a
20	5827071	5827082	MA0480.1.Foxo1
20	5827099	5827113	MA0509.1.Rfx1
20	5827205	5827220	MA0517.1.STAT1::STAT2
20	5827210	5827220	MA0508.2.PRDM1
20	5828835	5828843	MA0607.1.Bhlha15
20	5828839	5828850	MA0610.1.DMRT3
20	5829277	5829287	MA0595.1.SREBF1
20	5829494	5829514	MA0804.1.TBX19
20	5829496	5829512	MA0009.2.T
20	5829528	5829540	MA0817.1.BHLHE23
20	5829529	5829539	MA0668.1.NEUROD2
20	5829550	5829562	MA1134.1.FOS::JUNB
20	5829550	5829563	MA1141.1.FOS::JUND
20	5829551	5829562	MA0841.1.NFE2
20	5829551	5829563	MA1130.1.FOSL2::JUN
20	5829552	5829562	MA1135.1.FOSB::JUNB
20	5829553	5829564	MA0462.1.BATF::JUN
20	5829560	5829575	MA0768.1.LEF1
20	5829563	5829575	MA1421.1.TCF7L1
20	5829579	5829590	MA0040.1.Foxq1
20	5829595	5829606	MA0483.1.Gfi1b
20	5829596	5829606	MA0684.1.RUNX3
20	5829597	5829606	MA0511.2.RUNX2
20	5835286	5835301	MA0869.1.Sox11
20	5835494	5835506	MA0481.2.FOXP1
20	5835495	5835506	MA0593.1.FOXP2
20	5837504	5837515	MA0025.1.NFIL3
20	5837504	5837518	MA0834.1.ATF7
20	5837505	5837517	MA0639.1.DBP
20	5837506	5837516	MA1143.1.FOSL1::JUND(var.2)
20	5837506	5837517	MA1127.1.FOSB::JUN
20	5837507	5837515	MA0862.1.GMEB2
20	5837507	5837517	MA0609.1.Crem
20	5837570	5837585	MA0142.1.Pou5f1::Sox2
20	5837573	5837586	MA0135.1.Lhx3
20	5837575	5837586	MA0715.1.PROP1
20	5837578	5837584	MA0151.1.Arid3a
20	5837603	5837615	MA0846.1.FOXC2
20	5837607	5837621	MA0030.1.FOXF2
20	5837608	5837629	MA1418.1.IRF3
20	5837609	5837624	MA0653.1.IRF9
20	5837614	5837635	MA1418.1.IRF3
20	5837615	5837630	MA0653.1.IRF9
20	5837626	5837646	MA0073.1.RREB1
20	5844052	5844059	MA0498.2.MEIS1
20	5844062	5844075	MA1137.1.FOSL1::JUNB
20	5844063	5844074	MA0491.1.JUND
20	5844064	5844073	MA0655.1.JDP2
20	5844064	5844074	MA1135.1.FOSB::JUNB
20	5844064	5844075	MA0490.1.JUNB
20	5844064	5844077	MA0153.2.HNF1B
20	5844064	5844078	MA0489.1.JUN(var.2)
20	5844065	5844076	MA0462.1.BATF::JUN
20	5845965	5845977	MA0052.3.MEF2A
20	5845975	5845986	MA0141.3.ESRRB
20	5845975	5845990	MA0505.1.Nr5a2
20	5845976	5845986	MA0643.1.Esrrg
20	5845976	5845987	MA0592.2.Esrra
20	5846060	5846070	MA0145.3.TFCP2
20	5846108	5846123	MA0142.1.Pou5f1::Sox2
20	5846252	5846267	MA0258.2.ESR2
20	5846260	5846270	MA0596.1.SREBF2
20	5846263	5846279	MA1119.1.SIX2
20	5846264	5846275	MA1118.1.SIX1
20	5846274	5846289	MA0742.1.Klf12
20	5846287	5846301	MA0852.2.FOXK1
20	5846288	5846300	MA0481.2.FOXP1
20	5846289	5846300	MA1103.1.FOXK2
20	5846289	5846301	MA0846.1.FOXC2
20	5846290	5846298	MA0157.2.FOXO3
20	5846291	5846298	MA0033.2.FOXL1
20	5849243	5849255	MA0047.2.Foxa2
20	5849857	5849868	MA1150.1.RORB
20	5849857	5849871	MA0072.1.RORA(var.2)
20	5857935	5857946	MA0025.1.NFIL3
20	5857936	5857949	MA0833.1.ATF4
20	5864404	5864414	MA0780.1.PAX3
20	5864453	5864459	MA0056.1.MZF1
20	5865868	5865876	MA0614.1.Foxj2
20	5865869	5865876	MA0033.2.FOXL1
20	5868879	5868892	MA1124.1.ZNF24
20	5872649	5872661	MA1125.1.ZNF384
20	5872651	5872672	MA1418.1.IRF3
20	5872652	5872666	MA0602.1.Arid5a
20	5872660	5872675	MA0497.1.MEF2C
20	5872661	5872673	MA0660.1.MEF2B
20	5877325	5877334	MA0739.1.Hic1
20	5877338	5877348	MA0107.1.RELA
20	5877348	5877363	MA0516.1.SP2
20	5877352	5877363	MA0079.3.SP1
20	5887735	5887750	MA0768.1.LEF1
20	5887736	5887750	MA0523.1.TCF7L2
20	5887738	5887750	MA0769.1.Tcf7
20	5887778	5887789	MA0471.1.E2F6
20	5889274	5889284	MA0100.3.MYB
20	5889388	5889402	MA0146.2.Zfx
20	5889393	5889408	MA0516.1.SP2
20	5891830	5891850	MA0073.1.RREB1
20	5891833	5891853	MA0073.1.RREB1
20	5891834	5891849	MA1155.1.ZSCAN4
20	5891841	5891856	MA0732.1.EGR3
20	5891844	5891854	MA0753.1.ZNF740
20	5891844	5891864	MA0073.1.RREB1
20	5891845	5891857	MA0865.1.E2F8
20	5891846	5891856	MA0753.1.ZNF740
20	5892070	5892081	MA0506.1.NRF1
20	5892070	5892084	MA1102.1.CTCFL
20	5892327	5892342	MA0732.1.EGR3
20	5892329	5892340	MA0472.2.EGR2
20	5892329	5892346	MA0685.1.SP4
20	5892330	5892344	MA0740.1.KLF14
20	5892331	5892343	MA0747.1.SP8
20	5892332	5892343	MA0746.1.SP3
20	5894826	5894839	MA0507.1.POU2F2
20	5899635	5899649	MA0080.4.SPI1
20	5899643	5899654	MA0144.2.STAT3
20	5900036	5900047	MA0483.1.Gfi1b
20	5900037	5900047	MA0684.1.RUNX3
20	5900067	5900075	MA1153.1.Smad4
20	5900082	5900092	MA1152.1.SOX15
20	5900103	5900114	MA0076.2.ELK4
20	5900108	5900120	MA1134.1.FOS::JUNB
20	5900108	5900121	MA1141.1.FOS::JUND
20	5900109	5900119	MA0099.3.FOS::JUN
20	5900109	5900120	MA0841.1.NFE2
20	5900109	5900121	MA1130.1.FOSL2::JUN
20	5900110	5900119	MA0655.1.JDP2
20	5900110	5900120	MA1135.1.FOSB::JUNB
20	5900110	5900121	MA0490.1.JUNB
20	5900982	5900994	MA0840.1.Creb5
20	5900982	5900997	MA0492.1.JUND(var.2)
20	5900983	5900996	MA0488.1.JUN
20	5901060	5901076	MA0791.1.POU4F3
20	5901062	5901076	MA0790.1.POU4F1
20	5901120	5901131	MA0062.2.Gabpa
20	5901120	5901133	MA0750.2.ZBTB7A
20	5901121	5901134	MA0640.1.ELF3
20	5901122	5901132	MA0645.1.ETV6
20	5901122	5901133	MA0136.2.ELF5
20	5901122	5901134	MA0598.2.EHF
20	5909655	5909672	MA0860.1.Rarg(var.2)
20	5909661	5909676	MA1145.1.FOSL2::JUND(var.2)
20	5909662	5909676	MA0834.1.ATF7
20	5909663	5909675	MA0840.1.Creb5
20	5909663	5909678	MA0492.1.JUND(var.2)
20	5909664	5909674	MA1140.1.JUNB(var.2)
20	5909664	5909675	MA1127.1.FOSB::JUN
20	5909664	5909677	MA0488.1.JUN
20	5909676	5909684	MA0605.1.Atf3
20	5909677	5909698	MA0495.2.MAFF
20	5909678	5909697	MA0496.2.MAFK
20	5909682	5909693	MA0476.1.FOS
20	5914388	5914403	MA0728.1.Nr2f6(var.2)
20	5914396	5914411	MA0258.2.ESR2
20	5914564	5914577	MA0778.1.NFKB2
20	5914891	5914904	MA0513.1.SMAD2::SMAD3::SMAD4
20	5916176	5916192	MA0683.1.POU4F2
20	5916311	5916324	MA1109.1.NEUROD1
20	5916315	5916328	MA0017.2.NR2F1
20	5925961	5925975	MA0518.1.Stat4
20	5925964	5925975	MA0137.3.STAT1
20	5926582	5926590	MA0613.1.FOXG1
20	5926582	5926594	MA0911.1.Hoxa11
20	5926583	5926590	MA0847.1.FOXD2
20	5926583	5926593	MA0905.1.HOXC10
20	5926583	5926594	MA0899.1.HOXA10
20	5926584	5926593	MA0878.1.CDX1
20	5926584	5926595	MA0465.1.CDX2
20	5926596	5926607	MA1115.1.POU5F1
20	5926596	5926608	MA0785.1.POU2F1
20	5926597	5926606	MA0792.1.POU5F1B
20	5926605	5926615	MA0109.1.HLTF
20	5926678	5926686	MA0693.2.VDR
20	5926696	5926706	MA0092.1.Hand1::Tcf3
20	5926718	5926730	MA0817.1.BHLHE23
20	5926719	5926729	MA0623.1.Neurog1
20	5926735	5926749	MA0832.1.Tcf21
20	5926736	5926747	MA0500.1.Myog
20	5926736	5926748	MA0783.1.PKNOX2
20	5926737	5926747	MA0665.1.MSC
20	5926742	5926753	MA0025.1.NFIL3
20	5926743	5926755	MA0639.1.DBP
20	5928139	5928149	MA0650.1.HOXA13
20	5928140	5928151	MA0465.1.CDX2
20	5928168	5928181	MA1128.1.FOSL1::JUN
20	5928170	5928180	MA1132.1.JUN::JUNB
20	5928170	5928181	MA0490.1.JUNB
20	5928189	5928196	MA0164.1.Nr2e3
20	5928276	5928287	MA0845.1.FOXB1
20	5928635	5928647	MA0047.2.Foxa2
20	5928636	5928651	MA0148.3.FOXA1
20	5928708	5928719	MA0161.2.NFIC
20	5928828	5928839	MA0503.1.Nkx2-5(var.2)
20	5931079	5931090	MA1122.1.TFDP1
20	5931079	5931100	MA0528.1.ZNF263
20	5931212	5931223	MA0062.2.Gabpa
20	5931212	5931225	MA0750.2.ZBTB7A
20	5931214	5931224	MA0028.2.ELK1
20	5931214	5931226	MA0641.1.ELF4
20	5931353	5931367	MA0772.1.IRF7
20	5931358	5931369	MA0003.3.TFAP2A
20	5931388	5931407	MA0139.1.CTCF
20	5931393	5931406	MA0770.1.HSF2
20	5931504	5931514	MA0670.1.NFIA
20	5939013	5939025	MA0041.1.Foxd3
20	5939014	5939025	MA0480.1.Foxo1
20	5939014	5939029	MA0517.1.STAT1::STAT2
20	5939016	5939026	MA1152.1.SOX15
20	5939039	5939045	MA0151.1.Arid3a
20	5942334	5942350	MA0733.1.EGR4
20	5942449	5942458	MA0655.1.JDP2
20	5948797	5948808	MA0592.2.Esrra
20	5949194	5949206	MA0041.1.Foxd3
20	5949195	5949207	MA0041.1.Foxd3
20	5949202	5949218	MA1119.1.SIX2
20	5949259	5949268	MA0789.1.POU3F4
20	5951178	5951190	MA0117.2.Mafb
20	5951179	5951190	MA0842.1.NRL
20	5968883	5968893	MA0829.1.Srebf1(var.2)
20	5968887	5968899	MA0018.3.CREB1
20	5968959	5968974	MA0742.1.Klf12
20	5968959	5968976	MA0685.1.SP4
20	5968960	5968974	MA0740.1.KLF14
20	5968961	5968972	MA0039.3.KLF4
20	5968961	5968973	MA0747.1.SP8
20	5968961	5968974	MA1107.1.KLF9
20	5968962	5968973	MA0746.1.SP3
20	5968963	5968973	MA0599.1.KLF5
20	5968963	5968974	MA0493.1.Klf1
20	5969003	5969018	MA0516.1.SP2
20	5969711	5969722	MA0610.1.DMRT3
20	5969729	5969741	MA0047.2.Foxa2
20	5969730	5969745	MA0148.3.FOXA1
20	5969737	5969754	MA0851.1.Foxj3
20	5969738	5969752	MA0852.2.FOXK1
20	5969739	5969751	MA0481.2.FOXP1
20	5969740	5969751	MA1103.1.FOXK2
20	5969740	5969754	MA0030.1.FOXF2
20	5969741	5969749	MA0157.2.FOXO3
20	5969742	5969749	MA0033.2.FOXL1
20	5972812	5972821	MA0792.1.POU5F1B
20	5972849	5972858	MA0619.1.LIN54
20	5972877	5972889	MA0639.1.DBP
20	5972878	5972888	MA0838.1.CEBPG
20	5972908	5972917	MA0789.1.POU3F4
20	5973136	5973146	MA0908.1.HOXD11
20	5973136	5973147	MA0906.1.HOXC12
20	5973137	5973148	MA0689.1.TBX20
20	5973162	5973172	MA0678.1.OLIG2
20	5973163	5973171	MA0607.1.Bhlha15
20	5973200	5973215	MA0520.1.Stat6
20	5973249	5973265	MA0627.1.Pou2f3
20	5973257	5973269	MA1134.1.FOS::JUNB
20	5973257	5973270	MA1141.1.FOS::JUND
20	5973258	5973268	MA0099.3.FOS::JUN
20	5973258	5973269	MA0841.1.NFE2
20	5973258	5973270	MA1130.1.FOSL2::JUN
20	5973259	5973268	MA0655.1.JDP2
20	5973259	5973269	MA1135.1.FOSB::JUNB
20	5973259	5973270	MA0490.1.JUNB
20	5973259	5973273	MA0489.1.JUN(var.2)
20	5973260	5973271	MA0462.1.BATF::JUN
20	5973268	5973284	MA0627.1.Pou2f3
20	5973269	5973283	MA0784.1.POU1F1
20	5973270	5973282	MA0787.1.POU3F2
20	5973270	5973283	MA0788.1.POU3F3
20	5973271	5973282	MA1115.1.POU5F1
20	5973271	5973283	MA0785.1.POU2F1
20	5973272	5973281	MA0789.1.POU3F4
20	5973272	5973287	MA0142.1.Pou5f1::Sox2
20	5977003	5977018	MA0148.3.FOXA1
20	5977476	5977486	MA0650.1.HOXA13
20	5977477	5977486	MA0878.1.CDX1
20	5977477	5977488	MA0465.1.CDX2
20	5977477	5977492	MA1155.1.ZSCAN4
20	5977480	5977491	MA0039.3.KLF4
20	5977485	5977500	MA0148.3.FOXA1
20	5977534	5977546	MA0019.1.Ddit3::Cebpa
20	5977539	5977550	MA0062.2.Gabpa
20	5977539	5977552	MA0750.2.ZBTB7A
20	5977541	5977551	MA0098.3.ETS1
20	5977564	5977570	MA0056.1.MZF1
20	5977615	5977633	MA0149.1.EWSR1-FLI1
20	5977639	5977651	MA0769.1.Tcf7
20	5982793	5982814	MA0138.2.REST
20	5982840	5982850	MA0819.1.CLOCK
20	5982866	5982876	MA0635.1.BARHL2
20	5983848	5983863	MA0742.1.Klf12
20	5983850	5983861	MA0039.3.KLF4
20	5983852	5983862	MA0599.1.KLF5
20	5983852	5983863	MA0493.1.Klf1
20	5984183	5984194	MA0689.1.TBX20
20	5984200	5984213	MA1124.1.ZNF24
20	5984218	5984229	MA0040.1.Foxq1
20	5986240	5986255	MA0142.1.Pou5f1::Sox2
20	5986247	5986254	MA0087.1.Sox5
20	5986411	5986417	MA0006.1.Ahr::Arnt
20	5986482	5986501	MA0139.1.CTCF
20	5986483	5986497	MA1102.1.CTCFL
20	5986487	5986500	MA0872.1.TFAP2A(var.3)
20	5986665	5986675	MA0107.1.RELA
20	5986730	5986739	MA0745.1.SNAI2
20	5989108	5989121	MA0499.1.Myod1
20	5989111	5989121	MA0816.1.Ascl2
20	5989342	5989355	MA0884.1.DUXA
20	5989343	5989354	MA0468.1.DUX4
20	6006852	6006873	MA0495.2.MAFF
20	6006853	6006872	MA0496.2.MAFK
20	6006864	6006875	MA0500.1.Myog
20	6006865	6006875	MA0665.1.MSC
20	6006945	6006955	MA0595.1.SREBF1
20	6011459	6011470	MA0483.1.Gfi1b
20	6011461	6011471	MA0038.1.Gfi1
20	6014463	6014473	MA0824.1.ID4
20	6014494	6014504	MA0895.1.HMBOX1
20	6016620	6016635	MA0497.1.MEF2C
20	6016621	6016633	MA0660.1.MEF2B
20	6022810	6022819	MA0597.1.THAP1
20	6022811	6022824	MA0499.1.Myod1
20	6022814	6022824	MA0816.1.Ascl2
20	6022888	6022901	MA0813.1.TFAP2B(var.3)
20	6022965	6022979	MA0835.1.BATF3
20	6022966	6022978	MA0018.3.CREB1
20	6022970	6022978	MA0605.1.Atf3
20	6022974	6022986	MA0155.1.INSM1
20	6024653	6024665	MA0747.1.SP8
20	6024661	6024671	MA1116.1.RBPJ
20	6024984	6025001	MA0115.1.NR1H2::RXRA
20	6024986	6025000	MA0677.1.Nr2f6
20	6024986	6025001	MA0065.2.Pparg::Rxra
20	6027180	6027196	MA0627.1.Pou2f3
20	6027181	6027195	MA0784.1.POU1F1
20	6027182	6027194	MA0787.1.POU3F2
20	6027182	6027195	MA0788.1.POU3F3
20	6027183	6027194	MA1115.1.POU5F1
20	6027183	6027195	MA0785.1.POU2F1
20	6027184	6027193	MA0792.1.POU5F1B
20	6030097	6030112	MA0492.1.JUND(var.2)
20	6030098	6030108	MA0596.1.SREBF2
20	6030112	6030127	MA0866.1.SOX21
20	6030112	6030128	MA0867.1.SOX4
20	6032513	6032527	MA0072.1.RORA(var.2)
20	6032515	6032533	MA0051.1.IRF2
20	6032550	6032563	MA0507.1.POU2F2
20	6033039	6033052	MA1109.1.NEUROD1
20	6033040	6033053	MA1100.1.ASCL1
20	6033041	6033051	MA0691.1.TFAP4
20	6033041	6033053	MA0091.1.TAL1::TCF3
20	6033133	6033146	MA1100.1.ASCL1
20	6033135	6033144	MA0745.1.SNAI2
20	6033139	6033150	MA0500.1.Myog
20	6033139	6033152	MA1100.1.ASCL1
20	6033140	6033150	MA0816.1.Ascl2
20	6033148	6033159	MA0103.3.ZEB1
20	6033234	6033245	MA0506.1.NRF1
20	6034469	6034484	MA0520.1.Stat6
20	6034472	6034483	MA0519.1.Stat5a::Stat5b
20	6037149	6037159	MA0100.3.MYB
20	6037241	6037257	MA0627.1.Pou2f3
20	6037244	6037256	MA0785.1.POU2F1
20	6037245	6037254	MA0789.1.POU3F4
20	6041730	6041742	MA0660.1.MEF2B
20	6041749	6041762	MA0507.1.POU2F2
20	6041789	6041800	MA0002.2.RUNX1
20	6042309	6042322	MA0153.2.HNF1B
20	6042311	6042321	MA0038.1.Gfi1
20	6042323	6042334	MA0076.2.ELK4
20	6042345	6042353	MA1153.1.Smad4
20	6042347	6042357	MA0515.1.Sox6
20	6058146	6058159	MA0770.1.HSF2
20	6058163	6058175	MA0769.1.Tcf7
20	6058176	6058190	MA1102.1.CTCFL
20	6058204	6058212	MA0259.1.ARNT::HIF1A
20	6059795	6059808	MA0507.1.POU2F2
20	6059798	6059811	MA0135.1.Lhx3
20	6070376	6070387	MA0601.1.Arid3b
20	6070495	6070506	MA1110.1.NR1H4
20	6070500	6070509	MA0619.1.LIN54
20	6079646	6079660	MA0852.2.FOXK1
20	6079647	6079659	MA0481.2.FOXP1
20	6079648	6079659	MA1103.1.FOXK2
20	6079648	6079665	MA0629.1.Rhox11
20	6079649	6079657	MA0614.1.Foxj2
20	6079650	6079657	MA0033.2.FOXL1
20	6079685	6079696	MA0480.1.Foxo1
20	6079696	6079709	MA1124.1.ZNF24
20	6083982	6083994	MA0694.1.ZBTB7B
20	6084006	6084018	MA0041.1.Foxd3
20	6084007	6084014	MA0087.1.Sox5
20	6084044	6084055	MA1115.1.POU5F1
20	6084085	6084096	MA0479.1.FOXH1
20	6084086	6084092	MA0130.1.ZNF354C
20	6088620	6088633	MA0833.1.ATF4
20	6088650	6088660	MA0824.1.ID4
20	6103456	6103468	MA0131.2.HINFP
20	6103458	6103468	MA1106.1.HIF1A
20	6103458	6103470	MA0147.3.MYC
20	6103458	6103471	MA1108.1.MXI1
20	6103459	6103469	MA0626.1.Npas2
20	6103461	6103467	MA0004.1.Arnt
20	6103572	6103583	MA0103.3.ZEB1
20	6103694	6103706	MA0810.1.TFAP2A(var.2)
20	6103698	6103707	MA0597.1.THAP1
20	6103757	6103768	MA0470.1.E2F4
20	6103775	6103789	MA0863.1.MTF1
20	6103789	6103799	MA0650.1.HOXA13
20	6103793	6103802	MA0597.1.THAP1
20	6103850	6103861	MA0506.1.NRF1
20	6103925	6103937	MA0155.1.INSM1
20	6103926	6103940	MA0163.1.PLAG1
20	6114671	6114682	MA1110.1.NR1H4
20	6114671	6114687	MA0912.1.Hoxd3
20	6114673	6114683	MA0634.1.ALX3
20	6114674	6114687	MA0884.1.DUXA
20	6114675	6114686	MA0713.1.PHOX2A
20	6114686	6114697	MA0039.3.KLF4
20	6114726	6114741	MA0527.1.ZBTB33
20	6122960	6122970	MA0670.1.NFIA
20	6122961	6122970	MA0671.1.NFIX
20	6124748	6124759	MA0478.1.FOSL2
20	6124765	6124781	MA0868.1.SOX8
20	6124773	6124784	MA0059.1.MAX::MYC
20	6124802	6124811	MA0738.1.HIC2
20	6135542	6135555	MA1104.1.GATA6
20	6135544	6135552	MA0037.3.GATA3
20	6135570	6135582	MA1421.1.TCF7L1
20	6135572	6135586	MA0029.1.Mecom
20	6141409	6141424	MA0497.1.MEF2C
20	6141444	6141456	MA0481.2.FOXP1
20	6141445	6141456	MA1103.1.FOXK2
20	6141447	6141454	MA0847.1.FOXD2
20	6141493	6141508	MA0108.2.TBP
20	6163324	6163338	MA0772.1.IRF7
20	6163324	6163339	MA0653.1.IRF9
20	6163385	6163396	MA0845.1.FOXB1
20	6164531	6164543	MA0095.2.YY1
20	6198658	6198669	MA0079.3.SP1
20	6198660	6198672	MA0131.2.HINFP
20	6198675	6198686	MA0161.2.NFIC
20	6215002	6215010	MA0774.1.MEIS2
20	6215002	6215014	MA1113.1.PBX2
20	6219904	6219914	MA0893.1.GSX2
20	6219905	6219913	MA0723.1.VAX2
20	6219907	6219915	MA0158.1.HOXA5
20	6219951	6219963	MA0787.1.POU3F2
20	6219951	6219964	MA0788.1.POU3F3
20	6219952	6219964	MA0785.1.POU2F1
20	6219955	6219972	MA0631.1.Six3
20	6219970	6219983	MA0744.1.SCRT2
20	6219971	6219988	MA0910.1.Hoxd8
20	6219973	6219987	MA0756.1.ONECUT2
20	6219974	6219982	MA0614.1.Foxj2
20	6219975	6219990	MA0046.2.HNF1A
20	6219977	6219993	MA0683.1.POU4F2
20	6219977	6219994	MA0851.1.Foxj3
20	6219979	6219992	MA0135.1.Lhx3
20	6219979	6219993	MA0790.1.POU4F1
20	6219979	6219994	MA0046.2.HNF1A
20	6219980	6219992	MA0846.1.FOXC2
20	6219980	6219993	MA0153.2.HNF1B
20	6219980	6219994	MA0756.1.ONECUT2
20	6219981	6219992	MA0845.1.FOXB1
20	6219981	6219998	MA0851.1.Foxj3
20	6219984	6219996	MA0846.1.FOXC2
20	6219984	6219998	MA0756.1.ONECUT2
20	6219985	6219996	MA0845.1.FOXB1
20	6220037	6220047	MA0595.1.SREBF1
20	6224937	6224945	MA0693.2.VDR
20	6224949	6224959	MA0913.1.Hoxd9
20	6224949	6224960	MA0899.1.HOXA10
20	6224950	6224959	MA0878.1.CDX1
20	6224950	6224961	MA0465.1.CDX2
20	6259772	6259785	MA1137.1.FOSL1::JUNB
20	6259773	6259784	MA0491.1.JUND
20	6259774	6259783	MA0655.1.JDP2
20	6259774	6259784	MA1135.1.FOSB::JUNB
20	6259774	6259785	MA0490.1.JUNB
20	6259774	6259788	MA0489.1.JUN(var.2)
20	6259775	6259786	MA0462.1.BATF::JUN
20	6259775	6259792	MA0910.1.Hoxd8
20	6259780	6259790	MA0879.1.Dlx1
20	6259780	6259791	MA0621.1.mix-a
20	6259832	6259846	MA0602.1.Arid5a
20	6259835	6259848	MA0153.2.HNF1B
20	6261681	6261692	MA0103.3.ZEB1
20	6265882	6265901	MA0494.1.Nr1h3::Rxra
20	6273094	6273105	MA1118.1.SIX1
20	6273152	6273173	MA1418.1.IRF3
20	6292984	6292995	MA0137.3.STAT1
20	6302074	6302087	MA0499.1.Myod1
20	6304402	6304415	MA0507.1.POU2F2
20	6304407	6304421	MA0679.1.ONECUT1
20	6304408	6304418	MA0780.1.PAX3
20	6304447	6304463	MA0627.1.Pou2f3
20	6304449	6304462	MA0788.1.POU3F3
20	6353761	6353773	MA0070.1.PBX1
20	6353762	6353775	MA0485.1.Hoxc9
20	6353763	6353774	MA0594.1.Hoxa9
20	6353807	6353824	MA0860.1.Rarg(var.2)
20	6384482	6384497	MA0517.1.STAT1::STAT2
20	6388527	6388536	MA0619.1.LIN54
20	6388538	6388550	MA0041.1.Foxd3
20	6388539	6388551	MA0047.2.Foxa2
20	6388540	6388555	MA0148.3.FOXA1
20	6388543	6388554	MA0040.1.Foxq1
20	6416587	6416596	MA0673.1.NKX2-8
20	6416587	6416597	MA0672.1.NKX2-3
20	6416841	6416847	MA0151.1.Arid3a
20	6416866	6416879	MA1124.1.ZNF24
20	6430086	6430097	MA0601.1.Arid3b
20	6433217	6433232	MA1419.1.IRF4
20	6433218	6433233	MA0653.1.IRF9
20	6439623	6439639	MA0510.2.RFX5
20	6439705	6439722	MA0629.1.Rhox11
20	6447234	6447255	MA0050.2.IRF1
20	6447237	6447248	MA0480.1.Foxo1
20	6447238	6447253	MA0517.1.STAT1::STAT2
20	6447242	6447253	MA0076.2.ELK4
20	6447259	6447269	MA0090.2.TEAD1
20	6447286	6447301	MA0866.1.SOX21
20	6447286	6447302	MA0868.1.SOX8
20	6447288	6447301	MA1121.1.TEAD2
20	6447295	6447310	MA0497.1.MEF2C
20	6447296	6447308	MA0660.1.MEF2B
20	6447302	6447323	MA0050.2.IRF1
20	6447306	6447321	MA0517.1.STAT1::STAT2
20	6456012	6456022	MA0795.1.SMAD3
20	6456033	6456044	MA0442.2.SOX10
20	6456041	6456055	MA0784.1.POU1F1
20	6456071	6456087	MA0088.2.ZNF143
20	6456124	6456136	MA1133.1.JUN::JUNB(var.2)
20	6478734	6478747	MA1123.1.TWIST1
20	6478770	6478787	MA0851.1.Foxj3
20	6478773	6478785	MA0846.1.FOXC2
20	6478773	6478787	MA0756.1.ONECUT2
20	6478774	6478782	MA0614.1.Foxj2
20	6478775	6478786	MA0479.1.FOXH1
20	6478788	6478800	MA1151.1.RORC
20	6478805	6478821	MA0683.1.POU4F2
20	6478807	6478821	MA0790.1.POU4F1
20	6498517	6498527	MA0606.1.NFAT5
20	6498518	6498532	MA0119.1.NFIC::TLX1
20	6498519	6498526	MA0152.1.NFATC2
20	6498520	6498531	MA0480.1.Foxo1
20	6533782	6533799	MA0851.1.Foxj3
20	6533783	6533797	MA0852.2.FOXK1
20	6533784	6533796	MA0481.2.FOXP1
20	6533785	6533796	MA1103.1.FOXK2
20	6533786	6533794	MA0157.2.FOXO3
20	6533786	6533797	MA0845.1.FOXB1
20	6533787	6533794	MA0033.2.FOXL1
20	6556299	6556312	MA0488.1.JUN
20	6556352	6556364	MA0783.1.PKNOX2
20	6556353	6556363	MA0691.1.TFAP4
20	6561032	6561042	MA0101.1.REL
20	6561118	6561134	MA0088.2.ZNF143
20	6561133	6561139	MA0056.1.MZF1
20	6561133	6561146	MA0813.1.TFAP2B(var.3)
20	6561276	6561292	MA1126.1.FOS::JUN(var.2)
20	6561278	6561293	MA1145.1.FOSL2::JUND(var.2)
20	6561279	6561293	MA0835.1.BATF3
20	6561280	6561292	MA1139.1.FOSL2::JUNB(var.2)
20	6561280	6561295	MA0492.1.JUND(var.2)
20	6561281	6561291	MA1140.1.JUNB(var.2)
20	6561281	6561292	MA1127.1.FOSB::JUN
20	6561281	6561294	MA0488.1.JUN
20	6603259	6603280	MA0050.2.IRF1
20	6603263	6603278	MA0517.1.STAT1::STAT2
20	6646661	6646668	MA0081.1.SPIB
20	6646704	6646713	MA0124.2.Nkx3-1
20	6660285	6660302	MA0731.1.BCL6B
20	6665462	6665468	MA0056.1.MZF1
20	6665470	6665484	MA0863.1.MTF1
20	6665487	6665499	MA0041.1.Foxd3
20	6665488	6665499	MA0480.1.Foxo1
20	6665495	6665507	MA0041.1.Foxd3
20	6665498	6665508	MA1152.1.SOX15
20	6682214	6682226	MA0821.1.HES5
20	6682260	6682271	MA0741.1.KLF16
20	6682261	6682272	MA0493.1.Klf1
20	6682261	6682274	MA0778.1.NFKB2
20	6682292	6682305	MA0017.2.NR2F1
20	6682294	6682305	MA1111.1.NR2F2
20	6682295	6682303	MA0160.1.NR4A2
20	6682295	6682305	MA1112.1.NR4A1
20	6682296	6682306	MA0071.1.RORA
20	6682388	6682397	MA0619.1.LIN54
20	6682421	6682431	MA0837.1.CEBPE
20	6682431	6682440	MA0619.1.LIN54
20	6682439	6682450	MA0465.1.CDX2
20	6682440	6682454	MA0757.1.ONECUT3
20	6682443	6682452	MA0084.1.SRY
20	6686889	6686903	MA1420.1.IRF5
20	6687040	6687047	MA0164.1.Nr2e3
20	6689721	6689738	MA0851.1.Foxj3
20	6689723	6689737	MA0790.1.POU4F1
20	6689723	6689738	MA0046.2.HNF1A
20	6689724	6689736	MA0846.1.FOXC2
20	6689724	6689738	MA0756.1.ONECUT2
20	6689725	6689736	MA0845.1.FOXB1
20	6689725	6689741	MA0683.1.POU4F2
20	6689725	6689742	MA0851.1.Foxj3
20	6689727	6689741	MA0790.1.POU4F1
20	6689727	6689742	MA0046.2.HNF1A
20	6689728	6689740	MA0846.1.FOXC2
20	6689728	6689742	MA0030.1.FOXF2
20	6689729	6689740	MA0845.1.FOXB1
20	6689729	6689746	MA0851.1.Foxj3
20	6689733	6689744	MA0594.1.Hoxa9
20	6689734	6689744	MA0905.1.HOXC10
20	6689734	6689745	MA0873.1.HOXD12
20	6689735	6689749	MA1101.1.BACH2
20	6689737	6689749	MA1134.1.FOS::JUNB
20	6689737	6689750	MA1137.1.FOSL1::JUNB
20	6689738	6689748	MA0099.3.FOS::JUN
20	6689738	6689749	MA0476.1.FOS
20	6689738	6689750	MA1130.1.FOSL2::JUN
20	6689739	6689748	MA0655.1.JDP2
20	6689739	6689749	MA1135.1.FOSB::JUNB
20	6689739	6689753	MA0489.1.JUN(var.2)
20	6691325	6691332	MA0164.1.Nr2e3
20	6691452	6691466	MA0146.2.Zfx
20	6705762	6705769	MA0164.1.Nr2e3
20	6705898	6705916	MA1148.1.PPARA::RXRA
20	6727994	6728006	MA0095.2.YY1
20	6727995	6728009	MA0069.1.Pax6
20	6728033	6728043	MA1152.1.SOX15
20	6728034	6728041	MA0087.1.Sox5
20	6748408	6748418	MA1116.1.RBPJ
20	6753304	6753319	MA0743.1.SCRT1
20	6753306	6753319	MA0744.1.SCRT2
20	6763547	6763561	MA0072.1.RORA(var.2)
20	6763548	6763560	MA1151.1.RORC
20	6763555	6763567	MA1125.1.ZNF384
20	6764138	6764150	MA0070.1.PBX1
20	6764138	6764152	MA0119.1.NFIC::TLX1
20	6767090	6767103	MA0770.1.HSF2
20	6767124	6767134	MA0606.1.NFAT5
20	6767138	6767155	MA1114.1.PBX3
20	6783899	6783912	MA0499.1.Myod1
20	6783900	6783914	MA0832.1.Tcf21
20	6783901	6783912	MA0500.1.Myog
20	6783901	6783914	MA1100.1.ASCL1
20	6783902	6783912	MA0665.1.MSC
20	6811807	6811819	MA0787.1.POU3F2
20	6811807	6811820	MA0788.1.POU3F3
20	6811808	6811819	MA1115.1.POU5F1
20	6811808	6811820	MA0785.1.POU2F1
20	6811809	6811818	MA0789.1.POU3F4
20	6815513	6815525	MA0821.1.HES5
20	6815567	6815579	MA0095.2.YY1
20	6846076	6846090	MA0072.1.RORA(var.2)
20	6846110	6846123	MA0698.1.ZBTB18
20	6846111	6846121	MA0668.1.NEUROD2
20	6846172	6846185	MA0135.1.Lhx3
20	6846174	6846185	MA0715.1.PROP1
20	6846177	6846183	MA0151.1.Arid3a
20	6846180	6846189	MA0619.1.LIN54
20	6865621	6865642	MA0050.2.IRF1
20	6865623	6865633	MA0625.1.NFATC3
20	6865625	6865636	MA0480.1.Foxo1
20	6865627	6865637	MA1152.1.SOX15
20	6865640	6865652	MA0865.1.E2F8
20	6865657	6865668	MA1115.1.POU5F1
20	6865664	6865674	MA0838.1.CEBPG
20	6869487	6869502	MA0046.2.HNF1A
20	6876106	6876118	MA0041.1.Foxd3
20	6907334	6907345	MA0137.3.STAT1
20	6927526	6927534	MA0125.1.Nobox
20	6927526	6927536	MA0877.1.Barhl1
20	6929865	6929871	MA0130.1.ZNF354C
20	6929938	6929946	MA0158.1.HOXA5
20	6929939	6929956	MA0781.1.PAX9
20	6929943	6929955	MA0747.1.SP8
20	6929944	6929955	MA0746.1.SP3
20	6930011	6930026	MA0516.1.SP2
20	6930015	6930026	MA0079.3.SP1
20	6940894	6940905	MA0688.1.TBX2
20	6940896	6940904	MA0807.1.TBX5
20	6940896	6940908	MA0783.1.PKNOX2
20	6941086	6941098	MA0155.1.INSM1
20	6941102	6941110	MA0158.1.HOXA5
20	6941683	6941696	MA0135.1.Lhx3
20	6970346	6970360	MA0030.1.FOXF2
20	6970347	6970358	MA0845.1.FOXB1
20	6970393	6970408	MA0517.1.STAT1::STAT2
20	6970431	6970441	MA0109.1.HLTF
20	6970650	6970660	MA0100.3.MYB
20	6972453	6972463	MA0508.2.PRDM1
20	6972814	6972835	MA0138.2.REST
20	6972880	6972888	MA0831.2.TFE3
20	6972912	6972922	MA0669.1.NEUROG2
20	7002333	7002344	MA0137.3.STAT1
20	7021671	7021679	MA0693.2.VDR
20	7021671	7021688	MA0781.1.PAX9
20	7025283	7025295	MA0095.2.YY1
20	7025293	7025304	MA1110.1.NR1H4
20	7025293	7025310	MA0112.3.ESR1
20	7047295	7047307	MA0660.1.MEF2B
20	7047352	7047361	MA0738.1.HIC2
20	7047376	7047389	MA0507.1.POU2F2
20	7047376	7047391	MA0148.3.FOXA1
20	7055414	7055423	MA0619.1.LIN54
20	7060808	7060829	MA0495.2.MAFF
20	7094554	7094565	MA1120.1.SOX13
20	7095635	7095645	MA0038.1.Gfi1
20	7095640	7095657	MA0115.1.NR1H2::RXRA
20	7095642	7095656	MA0512.2.Rxra
20	7095642	7095657	MA0768.1.LEF1
20	7095643	7095657	MA0523.1.TCF7L2
20	7095645	7095657	MA0769.1.Tcf7
20	7108680	7108695	MA0497.1.MEF2C
20	7108681	7108693	MA0773.1.MEF2D
20	7108696	7108707	MA0519.1.Stat5a::Stat5b
20	7108840	7108847	MA0164.1.Nr2e3
20	7109049	7109059	MA0802.1.TBR1
20	7109049	7109060	MA0688.1.TBX2
20	7109634	7109645	MA0482.1.Gata4
20	7109635	7109646	MA0036.3.GATA2
20	7127519	7127532	MA1124.1.ZNF24
20	7127534	7127541	MA0081.1.SPIB
20	7132254	7132268	MA0784.1.POU1F1
20	7157469	7157478	MA0676.1.Nr2e1
20	7177468	7177485	MA0631.1.Six3
20	7177484	7177505	MA0050.2.IRF1
20	7177488	7177503	MA0517.1.STAT1::STAT2
20	7177516	7177527	MA0468.1.DUX4
20	7177520	7177535	MA0065.2.Pparg::Rxra
20	7177526	7177542	MA0627.1.Pou2f3
20	7177527	7177541	MA0784.1.POU1F1
20	7177528	7177540	MA0787.1.POU3F2
20	7177528	7177541	MA0788.1.POU3F3
20	7177529	7177541	MA0785.1.POU2F1
20	7177530	7177539	MA0789.1.POU3F4
20	7177552	7177564	MA0095.2.YY1
20	7179308	7179320	MA1125.1.ZNF384
20	7179309	7179321	MA1125.1.ZNF384
20	7179310	7179322	MA1125.1.ZNF384
20	7179311	7179323	MA1125.1.ZNF384
20	7179312	7179324	MA1125.1.ZNF384
20	7179313	7179325	MA1125.1.ZNF384
20	7179314	7179330	MA0904.1.Hoxb5
20	7179314	7179331	MA0854.1.Alx1
20	7179315	7179332	MA0874.1.Arx
20	7179317	7179327	MA0913.1.Hoxd9
20	7179317	7179328	MA0899.1.HOXA10
20	7179318	7179324	MA0151.1.Arid3a
20	7179318	7179328	MA0893.1.GSX2
20	7179319	7179327	MA0701.1.LHX9
20	7179319	7179329	MA0793.1.POU6F2
20	7205578	7205599	MA0528.1.ZNF263
20	7205586	7205607	MA0495.2.MAFF
20	7205587	7205606	MA0496.2.MAFK
20	7215530	7215545	MA0142.1.Pou5f1::Sox2
20	7215552	7215572	MA0073.1.RREB1
20	7215579	7215590	MA0103.3.ZEB1
20	7215580	7215590	MA0522.2.TCF3
20	7229727	7229738	MA1110.1.NR1H4
20	7229729	7229744	MA0046.2.HNF1A
20	7229730	7229743	MA0153.2.HNF1B
20	7229732	7229742	MA0038.1.Gfi1
20	7229735	7229746	MA0715.1.PROP1
20	7229769	7229775	MA0089.1.MAFG::NFE2L1
20	7229778	7229791	MA1109.1.NEUROD1
20	7229779	7229792	MA1123.1.TWIST1
20	7229780	7229790	MA0461.2.Atoh1
20	7229780	7229792	MA0091.1.TAL1::TCF3
20	7229844	7229854	MA0057.1.MZF1(var.2)
20	7229845	7229851	MA0056.1.MZF1
20	7229859	7229868	MA0676.1.Nr2e1
20	7229861	7229872	MA0442.2.SOX10
20	7243450	7243466	MA0859.1.Rarg
20	7243451	7243467	MA0857.1.Rarb
20	7243453	7243468	MA0777.1.MYBL2
20	7243454	7243471	MA0898.1.Hmx3
20	7243621	7243634	MA0485.1.Hoxc9
20	7243622	7243633	MA0594.1.Hoxa9
20	7249704	7249721	MA0898.1.Hmx3
20	7249780	7249792	MA0639.1.DBP
20	7249781	7249791	MA1143.1.FOSL1::JUND(var.2)
20	7249781	7249792	MA1131.1.FOSL2::JUN(var.2)
20	7249785	7249796	MA0093.2.USF1
20	7249786	7249794	MA0831.2.TFE3
20	7249786	7249796	MA0692.1.TFEB
20	7254849	7254858	MA0673.1.NKX2-8
20	7254849	7254859	MA0672.1.NKX2-3
20	7254887	7254893	MA0151.1.Arid3a
20	7254908	7254918	MA0474.2.ERG
20	7254908	7254919	MA0762.1.ETV2
20	7290189	7290203	MA0029.1.Mecom
20	7290194	7290202	MA0037.3.GATA3
20	7290208	7290222	MA0772.1.IRF7
20	7341886	7341892	MA0089.1.MAFG::NFE2L1
20	7358551	7358561	MA0887.1.EVX1
20	7358568	7358578	MA0692.1.TFEB
20	7358693	7358707	MA1102.1.CTCFL
20	7358736	7358746	MA0048.2.NHLH1
20	7358739	7358750	MA0483.1.Gfi1b
20	7364497	7364507	MA0109.1.HLTF
20	7365280	7365291	MA0713.1.PHOX2A
20	7365336	7365352	MA0627.1.Pou2f3
20	7365337	7365351	MA0784.1.POU1F1
20	7397598	7397606	MA0693.2.VDR
20	7397647	7397661	MA0602.1.Arid5a
20	7430692	7430708	MA0864.1.E2F2
20	7432504	7432515	MA0003.3.TFAP2A
20	7432679	7432694	MA0728.1.Nr2f6(var.2)
20	7432679	7432695	MA0857.1.Rarb
20	7432680	7432695	MA0768.1.LEF1
20	7432681	7432695	MA0523.1.TCF7L2
20	7432683	7432695	MA0769.1.Tcf7
20	7432698	7432712	MA0029.1.Mecom
20	7432718	7432735	MA1114.1.PBX3
20	7432721	7432733	MA1113.1.PBX2
20	7437734	7437745	MA0059.1.MAX::MYC
20	7437785	7437796	MA1127.1.FOSB::JUN
20	7444412	7444429	MA0851.1.Foxj3
20	7444415	7444428	MA0485.1.Hoxc9
20	7444416	7444427	MA0594.1.Hoxa9
20	7444417	7444427	MA0913.1.Hoxd9
20	7444418	7444427	MA0878.1.CDX1
20	7444418	7444429	MA0465.1.CDX2
20	7444442	7444451	MA0619.1.LIN54
20	7444461	7444473	MA0747.1.SP8
20	7444462	7444473	MA0746.1.SP3
20	7444463	7444474	MA0493.1.Klf1
20	7451289	7451300	MA0483.1.Gfi1b
20	7458278	7458292	MA0602.1.Arid5a
20	7458281	7458295	MA0029.1.Mecom
20	7458286	7458300	MA0029.1.Mecom
20	7458295	7458305	MA0596.1.SREBF2
20	7470409	7470418	MA0619.1.LIN54
20	7470415	7470426	MA1110.1.NR1H4
20	7470438	7470450	MA0047.2.Foxa2
20	7470439	7470454	MA0148.3.FOXA1
20	7480882	7480892	MA0838.1.CEBPG
20	7481178	7481186	MA0885.1.Dlx2
20	7481215	7481226	MA0689.1.TBX20
20	7481257	7481266	MA0597.1.THAP1
20	7496171	7496182	MA1110.1.NR1H4
20	7496176	7496187	MA0102.3.CEBPA
20	7498759	7498780	MA0528.1.ZNF263
20	7498762	7498783	MA0528.1.ZNF263
20	7499253	7499266	MA0788.1.POU3F3
20	7499263	7499273	MA0625.1.NFATC3
20	7499265	7499272	MA0152.1.NFATC2
20	7516433	7516441	MA0614.1.Foxj2
20	7518757	7518768	MA0442.2.SOX10
20	7518810	7518823	MA0507.1.POU2F2
20	7579335	7579347	MA0041.1.Foxd3
20	7579342	7579357	MA0074.1.RXRA::VDR
20	7579350	7579361	MA0478.1.FOSL2
20	7580746	7580760	MA0146.2.Zfx
20	7580954	7580970	MA0627.1.Pou2f3
20	7580955	7580969	MA0784.1.POU1F1
20	7580956	7580968	MA0787.1.POU3F2
20	7580957	7580968	MA1115.1.POU5F1
20	7580957	7580969	MA0785.1.POU2F1
20	7580958	7580967	MA0792.1.POU5F1B
20	7599667	7599679	MA1125.1.ZNF384
20	7599668	7599680	MA1125.1.ZNF384
20	7599669	7599681	MA1125.1.ZNF384
20	7599677	7599688	MA0899.1.HOXA10
20	7599678	7599687	MA0878.1.CDX1
20	7599678	7599689	MA0465.1.CDX2
20	7599679	7599690	MA0601.1.Arid3b
20	7599679	7599691	MA0773.1.MEF2D
20	7602618	7602626	MA1153.1.Smad4
20	7602910	7602921	MA0060.3.NFYA
20	7602911	7602919	MA0611.1.Dux
20	7602911	7602926	MA0502.1.NFYB
20	7602937	7602945	MA1153.1.Smad4
20	7602951	7602962	MA0060.3.NFYA
20	7602952	7602960	MA0611.1.Dux
20	7602952	7602967	MA0502.1.NFYB
20	7602978	7602986	MA1153.1.Smad4
20	7603171	7603182	MA0093.2.USF1
20	7603171	7603183	MA0147.3.MYC
20	7603171	7603184	MA1108.1.MXI1
20	7603172	7603182	MA0058.3.MAX
20	7603172	7603183	MA0059.1.MAX::MYC
20	7603174	7603180	MA0004.1.Arnt
20	7603394	7603405	MA0161.2.NFIC
20	7608528	7608542	MA0119.1.NFIC::TLX1
20	7608607	7608616	MA0789.1.POU3F4
20	7608675	7608685	MA0900.1.HOXA2
20	7608676	7608686	MA0793.1.POU6F2
20	7608968	7608979	MA0500.1.Myog
20	7609004	7609024	MA0804.1.TBX19
20	7609006	7609022	MA0009.2.T
20	7628978	7628988	MA0595.1.SREBF1
20	7628979	7628990	MA0483.1.Gfi1b
20	7628985	7628997	MA1125.1.ZNF384
20	7628986	7628998	MA1125.1.ZNF384
20	7628993	7629007	MA0602.1.Arid5a
20	7628994	7629006	MA0041.1.Foxd3
20	7628998	7629015	MA0752.1.ZNF410
20	7629002	7629016	MA0757.1.ONECUT3
20	7629002	7629019	MA0851.1.Foxj3
20	7629005	7629014	MA0084.1.SRY
20	7629005	7629016	MA1103.1.FOXK2
20	7629005	7629017	MA0846.1.FOXC2
20	7629006	7629014	MA0614.1.Foxj2
20	7629007	7629014	MA0847.1.FOXD2
20	7669899	7669916	MA1154.1.ZNF282
20	7669913	7669922	MA0676.1.Nr2e1
20	7688092	7688103	MA0500.1.Myog
20	7688092	7688105	MA1100.1.ASCL1
20	7688175	7688186	MA0462.1.BATF::JUN
20	7688177	7688188	MA1120.1.SOX13
20	7691070	7691082	MA0095.2.YY1
20	7691112	7691121	MA0084.1.SRY
20	7691116	7691131	MA0142.1.Pou5f1::Sox2
20	7691122	7691143	MA0050.2.IRF1
20	7691124	7691136	MA0041.1.Foxd3
20	7691127	7691137	MA1152.1.SOX15
20	7691128	7691149	MA0050.2.IRF1
20	7691134	7691144	MA1152.1.SOX15
20	7740725	7740742	MA0113.3.NR3C1
20	7760985	7760996	MA1120.1.SOX13
20	7760989	7760998	MA0084.1.SRY
20	7777910	7777922	MA0041.1.Foxd3
20	7777918	7777931	MA1104.1.GATA6
20	7780618	7780628	MA0625.1.NFATC3
20	7780620	7780627	MA0152.1.NFATC2
20	7801961	7801971	MA0623.1.Neurog1
20	7801961	7801973	MA0091.1.TAL1::TCF3
20	7814147	7814158	MA0060.3.NFYA
20	7814147	7814159	MA0070.1.PBX1
20	7814148	7814156	MA0611.1.Dux
20	7814148	7814163	MA0502.1.NFYB
20	7833247	7833259	MA0865.1.E2F8
20	7836163	7836174	MA1120.1.SOX13
20	7836169	7836184	MA0520.1.Stat6
20	7836172	7836178	MA0056.1.MZF1
20	7841265	7841273	MA0806.1.TBX4
20	7924412	7924429	MA0883.1.Dmbx1
20	7924416	7924427	MA0467.1.Crx
20	7941839	7941850	MA0462.1.BATF::JUN
20	7941863	7941873	MA0101.1.REL
20	7941886	7941896	MA0905.1.HOXC10
20	7941887	7941893	MA0151.1.Arid3a
20	7949142	7949163	MA0050.2.IRF1
20	7949160	7949176	MA0088.2.ZNF143
20	7953772	7953782	MA0877.1.Barhl1
20	7953775	7953783	MA0158.1.HOXA5
20	7954968	7954980	MA0773.1.MEF2D
20	7954971	7954985	MA0758.1.E2F7
20	7954972	7954984	MA0865.1.E2F8
20	7954973	7954985	MA0865.1.E2F8
20	7961417	7961428	MA0002.2.RUNX1
20	7961418	7961432	MA0696.1.ZIC1
20	7971298	7971307	MA0619.1.LIN54
20	7971347	7971362	MA0501.1.MAF::NFE2
20	7971349	7971364	MA0065.2.Pparg::Rxra
20	7981576	7981586	MA0633.1.Twist2
20	7986356	7986367	MA1110.1.NR1H4
20	7992098	7992114	MA0088.2.ZNF143
20	7992123	7992135	MA0041.1.Foxd3
20	7992162	7992177	MA0142.1.Pou5f1::Sox2
20	7992168	7992189	MA0050.2.IRF1
20	7992173	7992183	MA1152.1.SOX15
20	7992229	7992239	MA0099.3.FOS::JUN
20	7992229	7992240	MA0841.1.NFE2
20	7992230	7992239	MA0655.1.JDP2
20	7992230	7992240	MA1135.1.FOSB::JUNB
20	7992264	7992272	MA0808.1.TEAD3
20	7995228	7995243	MA0142.1.Pou5f1::Sox2
20	7995243	7995259	MA0904.1.Hoxb5
20	7995247	7995257	MA0902.1.HOXB2
20	7995250	7995258	MA0158.1.HOXA5
20	7995772	7995783	MA0483.1.Gfi1b
20	7995774	7995784	MA0038.1.Gfi1
20	7995832	7995842	MA0905.1.HOXC10
20	7995832	7995843	MA0907.1.HOXC13
20	7995833	7995839	MA0151.1.Arid3a
20	7995833	7995843	MA0893.1.GSX2
20	7995834	7995842	MA0675.1.NKX6-2
20	7995834	7995844	MA0793.1.POU6F2
20	7997663	7997672	MA0619.1.LIN54
20	7997671	7997685	MA0518.1.Stat4
20	7997671	7997688	MA0731.1.BCL6B
20	7997674	7997685	MA0137.3.STAT1
20	7997675	7997686	MA0519.1.Stat5a::Stat5b
20	7997764	7997775	MA0079.3.SP1
20	7999641	7999647	MA0130.1.ZNF354C
20	7999884	7999896	MA0131.2.HINFP
20	8000287	8000300	MA1107.1.KLF9
20	8000431	8000439	MA0037.3.GATA3
20	8000457	8000471	MA1102.1.CTCFL
20	8000458	8000479	MA0528.1.ZNF263
20	8000461	8000475	MA0163.1.PLAG1
20	8000463	8000474	MA0470.1.E2F4
20	8000474	8000487	MA0616.1.Hes2
20	8000498	8000514	MA0510.2.RFX5
20	8000499	8000512	MA0488.1.JUN
20	8000511	8000529	MA0149.1.EWSR1-FLI1
20	8001193	8001208	MA0742.1.Klf12
20	8001243	8001262	MA0494.1.Nr1h3::Rxra
20	8002060	8002071	MA0482.1.Gata4
20	8002436	8002453	MA0113.3.NR3C1
20	8002716	8002730	MA0119.1.NFIC::TLX1
20	8002783	8002789	MA0056.1.MZF1
20	8003120	8003127	MA0081.1.SPIB
20	8003219	8003231	MA0095.2.YY1
20	8003244	8003251	MA0081.1.SPIB
20	8003575	8003589	MA0852.2.FOXK1
20	8003577	8003588	MA1103.1.FOXK2
20	8003577	8003589	MA0846.1.FOXC2
20	8003578	8003586	MA0614.1.Foxj2
20	8003578	8003589	MA0032.2.FOXC1
20	8003579	8003586	MA0847.1.FOXD2
20	8018656	8018677	MA0050.2.IRF1
20	8020762	8020777	MA0108.2.TBP
20	8020768	8020778	MA0913.1.Hoxd9
20	8020768	8020779	MA0899.1.HOXA10
20	8020769	8020778	MA0878.1.CDX1
20	8024467	8024478	MA0103.3.ZEB1
20	8024509	8024523	MA0784.1.POU1F1
20	8024511	8024525	MA0602.1.Arid5a
20	8024514	8024520	MA0151.1.Arid3a
20	8024532	8024543	MA0748.1.YY2
20	8024738	8024754	MA0627.1.Pou2f3
20	8024739	8024753	MA0784.1.POU1F1
20	8024740	8024752	MA0787.1.POU3F2
20	8024740	8024753	MA0788.1.POU3F3
20	8024741	8024753	MA0785.1.POU2F1
20	8024742	8024751	MA0789.1.POU3F4
20	8024753	8024768	MA0497.1.MEF2C
20	8024754	8024766	MA0660.1.MEF2B
20	8024758	8024767	MA0619.1.LIN54
20	8024762	8024777	MA0870.1.Sox1
20	8027381	8027388	MA0164.1.Nr2e3
20	8028977	8028989	MA0041.1.Foxd3
20	8029012	8029022	MA0101.1.REL
20	8046248	8046259	MA0002.2.RUNX1
20	8046272	8046284	MA0070.1.PBX1
20	8046275	8046288	MA1124.1.ZNF24
20	8046327	8046338	MA0039.3.KLF4
20	8046327	8046340	MA1107.1.KLF9
20	8046329	8046340	MA0493.1.Klf1
20	8046329	8046342	MA1107.1.KLF9
20	8054105	8054116	MA0002.2.RUNX1
20	8054252	8054270	MA0140.2.GATA1::TAL1
20	8095279	8095296	MA0112.3.ESR1
20	8095280	8095294	MA0740.1.KLF14
20	8095280	8095295	MA0258.2.ESR2
20	8095281	8095293	MA0747.1.SP8
20	8095282	8095293	MA0746.1.SP3
20	8095288	8095299	MA1150.1.RORB
20	8095289	8095301	MA1151.1.RORC
20	8108479	8108495	MA0683.1.POU4F2
20	8108481	8108495	MA0790.1.POU4F1
20	8108611	8108621	MA0644.1.ESX1
20	8108612	8108620	MA0666.1.MSX1
20	8108646	8108655	MA0619.1.LIN54
20	8108753	8108765	MA0846.1.FOXC2
20	8108754	8108765	MA0845.1.FOXB1
20	8108768	8108777	MA0511.2.RUNX2
20	8108776	8108797	MA0050.2.IRF1
20	8108780	8108795	MA0517.1.STAT1::STAT2
20	8109112	8109123	MA1115.1.POU5F1
20	8112612	8112627	MA0520.1.Stat6
20	8112757	8112768	MA0062.2.Gabpa
20	8112757	8112770	MA0750.2.ZBTB7A
20	8112848	8112858	MA0599.1.KLF5
20	8112851	8112861	MA0753.1.ZNF740
20	8112851	8112866	MA0516.1.SP2
20	8112854	8112869	MA0516.1.SP2
20	8112855	8112866	MA0079.3.SP1
20	8112857	8112872	MA0516.1.SP2
20	8112858	8112869	MA0079.3.SP1
20	8112861	8112872	MA0079.3.SP1
20	8112861	8112876	MA0516.1.SP2
20	8112864	8112879	MA0516.1.SP2
20	8112865	8112876	MA0079.3.SP1
20	8112868	8112879	MA0079.3.SP1
20	8118550	8118561	MA0467.1.Crx
20	8133693	8133707	MA0523.1.TCF7L2
20	8133695	8133707	MA0769.1.Tcf7
20	8133696	8133706	MA0038.1.Gfi1
20	8133745	8133758	MA0884.1.DUXA
20	8133746	8133757	MA0468.1.DUX4
20	8133905	8133920	MA0497.1.MEF2C
20	8133906	8133920	MA0784.1.POU1F1
20	8133911	8133917	MA0151.1.Arid3a
20	8137070	8137081	MA0040.1.Foxq1
20	8137079	8137090	MA0907.1.HOXC13
20	8137081	8137092	MA0137.3.STAT1
20	8137379	8137393	MA1420.1.IRF5
20	8137448	8137467	MA0496.2.MAFK
20	8137455	8137467	MA0787.1.POU3F2
20	8137456	8137468	MA0785.1.POU2F1
20	8137457	8137466	MA0789.1.POU3F4
20	8144082	8144091	MA0739.1.Hic1
20	8168570	8168579	MA0878.1.CDX1
20	8168570	8168581	MA0465.1.CDX2
20	8189801	8189813	MA0660.1.MEF2B
20	8189802	8189819	MA0853.1.Alx4
20	8189803	8189814	MA0715.1.PROP1
20	8189804	8189820	MA0912.1.Hoxd3
20	8189806	8189812	MA0151.1.Arid3a
20	8189806	8189816	MA0893.1.GSX2
20	8189806	8189817	MA0621.1.mix-a
20	8189807	8189815	MA0675.1.NKX6-2
20	8189807	8189818	MA0601.1.Arid3b
20	8189818	8189827	MA0597.1.THAP1
20	8189823	8189844	MA0050.2.IRF1
20	8189827	8189842	MA0517.1.STAT1::STAT2
20	8189844	8189855	MA0593.1.FOXP2
20	8189844	8189856	MA0846.1.FOXC2
20	8189846	8189858	MA1125.1.ZNF384
20	8189847	8189859	MA1125.1.ZNF384
20	8189848	8189860	MA1125.1.ZNF384
20	8189849	8189861	MA1125.1.ZNF384
20	8189850	8189862	MA1125.1.ZNF384
20	8189854	8189869	MA0520.1.Stat6
20	8189932	8189943	MA0907.1.HOXC13
20	8190007	8190021	MA0832.1.Tcf21
20	8190009	8190019	MA0665.1.MSC
20	8190013	8190027	MA0518.1.Stat4
20	8192841	8192851	MA0099.3.FOS::JUN
20	8192841	8192852	MA0841.1.NFE2
20	8192841	8192853	MA1130.1.FOSL2::JUN
20	8192841	8192858	MA0853.1.Alx4
20	8192843	8192854	MA0594.1.Hoxa9
20	8192845	8192855	MA0628.1.POU6F1
20	8192848	8192856	MA0158.1.HOXA5
20	8193105	8193116	MA0136.2.ELF5
20	8193105	8193117	MA0641.1.ELF4
20	8193105	8193119	MA0080.4.SPI1
20	8193108	8193115	MA0081.1.SPIB
20	8193124	8193132	MA0160.1.NR4A2
20	8193124	8193134	MA1112.1.NR4A1
20	8193124	8193135	MA1150.1.RORB
20	8193125	8193135	MA0071.1.RORA
20	8193133	8193145	MA0047.2.Foxa2
20	8193137	8193148	MA0480.1.Foxo1
20	8193173	8193188	MA0869.1.Sox11
20	8193173	8193189	MA0867.1.SOX4
20	8193186	8193196	MA1132.1.JUN::JUNB
20	8193206	8193214	MA0875.1.BARX1
20	8193206	8193215	MA0724.1.VENTX
20	8194441	8194454	MA1104.1.GATA6
20	8194443	8194457	MA0029.1.Mecom
20	8194704	8194725	MA0050.2.IRF1
20	8194708	8194723	MA0517.1.STAT1::STAT2
20	8194710	8194731	MA0050.2.IRF1
20	8194714	8194729	MA0517.1.STAT1::STAT2
20	8194721	8194731	MA1152.1.SOX15
20	8194723	8194731	MA0143.3.Sox2
20	8194776	8194786	MA0038.1.Gfi1
20	8194778	8194791	MA0485.1.Hoxc9
20	8194787	8194798	MA0002.2.RUNX1
20	8194822	8194832	MA0508.2.PRDM1
20	8197244	8197256	MA1134.1.FOS::JUNB
20	8197245	8197255	MA0099.3.FOS::JUN
20	8197245	8197256	MA0841.1.NFE2
20	8197246	8197255	MA0655.1.JDP2
20	8197246	8197256	MA1135.1.FOSB::JUNB
20	8202306	8202322	MA0791.1.POU4F3
20	8202308	8202322	MA0790.1.POU4F1
20	8202310	8202326	MA0683.1.POU4F2
20	8202311	8202324	MA0135.1.Lhx3
20	8202312	8202326	MA0790.1.POU4F1
20	8202354	8202362	MA0914.1.ISL2
20	8202624	8202630	MA0151.1.Arid3a
20	8202741	8202758	MA0851.1.Foxj3
20	8202744	8202755	MA1103.1.FOXK2
20	8202745	8202753	MA0613.1.FOXG1
20	8202746	8202753	MA0847.1.FOXD2
20	8206527	8206538	MA0002.2.RUNX1
20	8206540	8206552	MA1421.1.TCF7L1
20	8209105	8209111	MA0056.1.MZF1
20	8209108	8209129	MA0528.1.ZNF263
20	8228650	8228665	MA0065.2.Pparg::Rxra
20	8228789	8228799	MA0763.1.ETV3
20	8242378	8242385	MA0087.1.Sox5
20	8242378	8242387	MA0077.1.SOX9
20	8242392	8242404	MA0041.1.Foxd3
20	8252366	8252373	MA0164.1.Nr2e3
20	8252657	8252669	MA1125.1.ZNF384
20	8252658	8252670	MA1125.1.ZNF384
20	8252700	8252709	MA0724.1.VENTX
20	8252717	8252734	MA0860.1.Rarg(var.2)
20	8252725	8252736	MA0141.3.ESRRB
20	8256128	8256143	MA0520.1.Stat6
20	8274259	8274271	MA1125.1.ZNF384
20	8274260	8274272	MA1125.1.ZNF384
20	8274260	8274275	MA0497.1.MEF2C
20	8274261	8274273	MA1125.1.ZNF384
20	8274262	8274274	MA1125.1.ZNF384
20	8274327	8274338	MA0715.1.PROP1
20	8274333	8274344	MA0102.3.CEBPA
20	8274335	8274346	MA0715.1.PROP1
20	8274338	8274355	MA0858.1.Rarb(var.2)
20	8274338	8274356	MA1149.1.RARA::RXRG
20	8274345	8274358	MA0017.2.NR2F1
20	8274347	8274358	MA1111.1.NR2F2
20	8274349	8274364	MA0074.1.RXRA::VDR
20	8275106	8275122	MA0627.1.Pou2f3
20	8275107	8275121	MA0784.1.POU1F1
20	8275108	8275120	MA0787.1.POU3F2
20	8275108	8275121	MA0788.1.POU3F3
20	8275109	8275120	MA1115.1.POU5F1
20	8275109	8275121	MA0785.1.POU2F1
20	8275110	8275119	MA0789.1.POU3F4
20	8275110	8275123	MA0507.1.POU2F2
20	8275118	8275129	MA0845.1.FOXB1
20	8275304	8275312	MA0766.1.GATA5
20	8275430	8275443	MA0778.1.NFKB2
20	8280926	8280938	MA0865.1.E2F8
20	8286197	8286208	MA0103.3.ZEB1
20	8286198	8286208	MA0824.1.ID4
20	8286208	8286223	MA0743.1.SCRT1
20	8286210	8286219	MA0745.1.SNAI2
20	8286273	8286287	MA1102.1.CTCFL
20	8308801	8308811	MA0670.1.NFIA
20	8308838	8308853	MA0484.1.HNF4G
20	8320352	8320358	MA0089.1.MAFG::NFE2L1
20	8324206	8324223	MA0910.1.Hoxd8
20	8324210	8324223	MA0135.1.Lhx3
20	8324211	8324221	MA0628.1.POU6F1
20	8324212	8324220	MA0885.1.Dlx2
20	8324212	8324223	MA0845.1.FOXB1
20	8328698	8328706	MA0611.1.Dux
20	8328699	8328719	MA0073.1.RREB1
20	8338849	8338856	MA0164.1.Nr2e3
20	8341762	8341775	MA1123.1.TWIST1
20	8341763	8341773	MA0633.1.Twist2
20	8341843	8341855	MA0769.1.Tcf7
20	8341845	8341851	MA0151.1.Arid3a
20	8342047	8342053	MA0151.1.Arid3a
20	8342078	8342090	MA0019.1.Ddit3::Cebpa
20	8342100	8342115	MA1147.1.NR4A2::RXRA
20	8342101	8342114	MA1128.1.FOSL1::JUN
20	8342102	8342113	MA0476.1.FOS
20	8342102	8342114	MA1130.1.FOSL2::JUN
20	8342103	8342113	MA1135.1.FOSB::JUNB
20	8342103	8342114	MA0490.1.JUNB
20	8345473	8345487	MA0784.1.POU1F1
20	8346216	8346226	MA0514.1.Sox3
20	8346288	8346300	MA1125.1.ZNF384
20	8346289	8346301	MA1125.1.ZNF384
20	8346337	8346354	MA0910.1.Hoxd8
20	8350608	8350618	MA0816.1.Ascl2
20	8350608	8350621	MA0499.1.Myod1
20	8350609	8350623	MA0832.1.Tcf21
20	8350610	8350621	MA0500.1.Myog
20	8350610	8350623	MA1100.1.ASCL1
20	8350611	8350621	MA0665.1.MSC
20	8350611	8350623	MA0091.1.TAL1::TCF3
20	8363150	8363165	MA0728.1.Nr2f6(var.2)
20	8363154	8363167	MA0017.2.NR2F1
20	8363158	8363168	MA0071.1.RORA
20	8363173	8363187	MA0163.1.PLAG1
20	8363195	8363207	MA1125.1.ZNF384
20	8363196	8363208	MA1125.1.ZNF384
20	8363197	8363209	MA1125.1.ZNF384
20	8363198	8363210	MA1125.1.ZNF384
20	8363199	8363211	MA1125.1.ZNF384
20	8363200	8363212	MA1125.1.ZNF384
20	8363201	8363213	MA1125.1.ZNF384
20	8363202	8363214	MA1125.1.ZNF384
20	8363336	8363348	MA0821.1.HES5
20	8363338	8363347	MA0745.1.SNAI2
20	8375169	8375182	MA1137.1.FOSL1::JUNB
20	8375171	8375180	MA0655.1.JDP2
20	8375171	8375181	MA1135.1.FOSB::JUNB
20	8417147	8417156	MA0084.1.SRY
20	8417153	8417162	MA0619.1.LIN54
20	8417181	8417202	MA0528.1.ZNF263
20	8417182	8417194	MA1125.1.ZNF384
20	8417184	8417205	MA0528.1.ZNF263
20	8417192	8417206	MA0687.1.SPIC
20	8417193	8417214	MA0528.1.ZNF263
20	8417195	8417202	MA0081.1.SPIB
20	8417199	8417211	MA1125.1.ZNF384
20	8417199	8417220	MA0528.1.ZNF263
20	8417200	8417212	MA1125.1.ZNF384
20	8417201	8417213	MA1125.1.ZNF384
20	8417224	8417239	MA0108.2.TBP
20	8417907	8417917	MA0606.1.NFAT5
20	8423351	8423365	MA0029.1.Mecom
20	8423356	8423370	MA0790.1.POU4F1
20	8423363	8423372	MA0619.1.LIN54
20	8423371	8423383	MA1421.1.TCF7L1
20	8423379	8423389	MA0909.1.HOXD13
20	8423379	8423390	MA0899.1.HOXA10
20	8431052	8431060	MA0158.1.HOXA5
20	8437096	8437108	MA1125.1.ZNF384
20	8437097	8437109	MA1125.1.ZNF384
20	8437100	8437114	MA0772.1.IRF7
20	8437104	8437116	MA1125.1.ZNF384
20	8437114	8437125	MA0689.1.TBX20
20	8437338	8437353	MA0142.1.Pou5f1::Sox2
20	8437346	8437359	MA0135.1.Lhx3
20	8437346	8437363	MA0910.1.Hoxd8
20	8437348	8437359	MA0601.1.Arid3b
20	8437349	8437359	MA0780.1.PAX3
20	8448313	8448328	MA0497.1.MEF2C
20	8448447	8448458	MA0483.1.Gfi1b
20	8448449	8448459	MA0038.1.Gfi1
20	8458855	8458863	MA0712.1.OTX2
20	8470999	8471015	MA0683.1.POU4F2
20	8471001	8471015	MA0790.1.POU4F1
20	8471426	8471443	MA0851.1.Foxj3
20	8471429	8471443	MA0030.1.FOXF2
20	8471431	8471438	MA0847.1.FOXD2
20	8481718	8481730	MA0117.2.Mafb
20	8481719	8481730	MA0842.1.NRL
20	8481818	8481830	MA0091.1.TAL1::TCF3
20	8481819	8481836	MA0631.1.Six3
20	8519536	8519545	MA0673.1.NKX2-8
20	8519536	8519546	MA0672.1.NKX2-3
20	8519544	8519565	MA0495.2.MAFF
20	8525017	8525030	MA0507.1.POU2F2
20	8525056	8525071	MA0497.1.MEF2C
20	8526156	8526163	MA0063.1.Nkx2-5
20	8549475	8549490	MA1145.1.FOSL2::JUND(var.2)
20	8549476	8549490	MA0835.1.BATF3
20	8549477	8549489	MA0840.1.Creb5
20	8549482	8549493	MA0480.1.Foxo1
20	8562492	8562513	MA0050.2.IRF1
20	8562493	8562503	MA0625.1.NFATC3
20	8562495	8562502	MA0152.1.NFATC2
20	8562496	8562511	MA0517.1.STAT1::STAT2
20	8562569	8562579	MA0802.1.TBR1
20	8562571	8562579	MA0801.1.MGA
20	8566252	8566269	MA0860.1.Rarg(var.2)
20	8574885	8574897	MA1421.1.TCF7L1
20	8581774	8581784	MA0795.1.SMAD3
20	8581858	8581869	MA0039.3.KLF4
20	8581874	8581889	MA0497.1.MEF2C
20	8581875	8581887	MA0660.1.MEF2B
20	8583414	8583420	MA0151.1.Arid3a
20	8583476	8583486	MA0508.2.PRDM1
20	8590177	8590189	MA1125.1.ZNF384
20	8590208	8590219	MA0161.2.NFIC
20	8638135	8638146	MA0594.1.Hoxa9
20	8641230	8641244	MA0737.1.GLIS3
20	8641260	8641271	MA0594.1.Hoxa9
20	8641725	8641741	MA0868.1.SOX8
20	8641856	8641865	MA0745.1.SNAI2
20	8642279	8642291	MA0782.1.PKNOX1
20	8643507	8643521	MA0679.1.ONECUT1
20	8643508	8643518	MA0780.1.PAX3
20	8643540	8643556	MA0114.3.Hnf4a
20	8643545	8643557	MA0769.1.Tcf7
20	8643619	8643631	MA0843.1.TEF
20	8643619	8643632	MA0833.1.ATF4
20	8643625	8643641	MA0791.1.POU4F3
20	8643627	8643641	MA0790.1.POU4F1
20	8643946	8643958	MA0047.2.Foxa2
20	8643947	8643962	MA0148.3.FOXA1
20	8643949	8643961	MA0041.1.Foxd3
20	8643953	8643965	MA0041.1.Foxd3
20	8643954	8643965	MA0040.1.Foxq1
20	8643955	8643966	MA0601.1.Arid3b
20	8644776	8644789	MA0884.1.DUXA
20	8644777	8644788	MA0715.1.PROP1
20	8644778	8644791	MA1124.1.ZNF24
20	8644779	8644792	MA0135.1.Lhx3
20	8644781	8644792	MA0601.1.Arid3b
20	8645332	8645341	MA0724.1.VENTX
20	8645447	8645458	MA0482.1.Gata4
20	8645448	8645459	MA0035.3.Gata1
20	8654624	8654635	MA1117.1.RELB
20	8654751	8654766	MA0517.1.STAT1::STAT2
20	8674649	8674661	MA1134.1.FOS::JUNB
20	8674649	8674662	MA1141.1.FOS::JUND
20	8674650	8674660	MA0099.3.FOS::JUN
20	8674650	8674661	MA0841.1.NFE2
20	8674650	8674662	MA1130.1.FOSL2::JUN
20	8674650	8674667	MA0115.1.NR1H2::RXRA
20	8674651	8674660	MA0655.1.JDP2
20	8674651	8674661	MA1135.1.FOSB::JUNB
20	8674651	8674662	MA0490.1.JUNB
20	8674651	8674665	MA0489.1.JUN(var.2)
20	8674651	8674669	MA1148.1.PPARA::RXRA
20	8674652	8674663	MA0462.1.BATF::JUN
20	8674652	8674666	MA0677.1.Nr2f6
20	8674655	8674668	MA0017.2.NR2F1
20	8674657	8674668	MA1111.1.NR2F2
20	8674665	8674682	MA0883.1.Dmbx1
20	8674779	8674789	MA0514.1.Sox3
20	8674808	8674829	MA0050.2.IRF1
20	8674829	8674845	MA0627.1.Pou2f3
20	8703199	8703215	MA0904.1.Hoxb5
20	8703203	8703211	MA0125.1.Nobox
20	8703203	8703213	MA0877.1.Barhl1
20	8703205	8703212	MA0063.1.Nkx2-5
20	8703215	8703226	MA0102.3.CEBPA
20	8716194	8716212	MA0729.1.RARA
20	8716196	8716212	MA0859.1.Rarg
20	8716197	8716213	MA0857.1.Rarb
20	8716205	8716223	MA0620.2.MITF
20	8716209	8716219	MA0871.1.TFEC
20	8719692	8719711	MA0496.2.MAFK
20	8719716	8719724	MA0693.2.VDR
20	8721008	8721021	MA1124.1.ZNF24
20	8721137	8721158	MA0495.2.MAFF
20	8721139	8721153	MA1101.1.BACH2
20	8721141	8721153	MA1134.1.FOS::JUNB
20	8721141	8721154	MA1137.1.FOSL1::JUNB
20	8721142	8721153	MA0476.1.FOS
20	8721143	8721153	MA1135.1.FOSB::JUNB
20	8721143	8721154	MA0490.1.JUNB
20	8721143	8721157	MA0489.1.JUN(var.2)
20	8721153	8721168	MA0497.1.MEF2C
20	8735581	8735592	MA0519.1.Stat5a::Stat5b
20	8735656	8735671	MA0142.1.Pou5f1::Sox2
20	8736674	8736685	MA0907.1.HOXC13
20	8736736	8736756	MA0073.1.RREB1
20	8736738	8736758	MA0073.1.RREB1
20	8736741	8736761	MA0073.1.RREB1
20	8736742	8736753	MA0039.3.KLF4
20	8736742	8736754	MA0747.1.SP8
20	8736743	8736754	MA0746.1.SP3
20	8736744	8736755	MA0493.1.Klf1
20	8737519	8737525	MA0089.1.MAFG::NFE2L1
20	8738075	8738089	MA1101.1.BACH2
20	8738078	8738095	MA0115.1.NR1H2::RXRA
20	8738086	8738097	MA0478.1.FOSL2
20	8738088	8738101	MA1109.1.NEUROD1
20	8738089	8738102	MA1100.1.ASCL1
20	8740377	8740387	MA0691.1.TFAP4
20	8740491	8740497	MA0130.1.ZNF354C
20	8752953	8752964	MA1118.1.SIX1
20	8757388	8757400	MA0041.1.Foxd3
20	8757392	8757399	MA0087.1.Sox5
20	8757427	8757441	MA1101.1.BACH2
20	8757429	8757441	MA1134.1.FOS::JUNB
20	8757429	8757442	MA1137.1.FOSL1::JUNB
20	8757430	8757440	MA0099.3.FOS::JUN
20	8757430	8757441	MA0841.1.NFE2
20	8757430	8757442	MA1130.1.FOSL2::JUN
20	8757431	8757440	MA0655.1.JDP2
20	8757431	8757441	MA1135.1.FOSB::JUNB
20	8757431	8757442	MA0490.1.JUNB
20	8757431	8757445	MA0489.1.JUN(var.2)
20	8757432	8757443	MA0462.1.BATF::JUN
20	8757435	8757445	MA0596.1.SREBF2
20	8757442	8757453	MA0040.1.Foxq1
20	8758130	8758143	MA0499.1.Myod1
20	8758132	8758143	MA0103.3.ZEB1
20	8758133	8758143	MA0824.1.ID4
20	8758138	8758144	MA0130.1.ZNF354C
20	8758677	8758690	MA0698.1.ZBTB18
20	8758678	8758688	MA0633.1.Twist2
20	8758694	8758705	MA0468.1.DUX4
20	8758705	8758714	MA0739.1.Hic1
20	8758707	8758721	MA0119.1.NFIC::TLX1
20	8758796	8758807	MA0093.2.USF1
20	8758797	8758807	MA0633.1.Twist2
20	8758819	8758832	MA0513.1.SMAD2::SMAD3::SMAD4
20	8786827	8786838	MA0480.1.Foxo1
20	8786839	8786853	MA0463.1.Bcl6
20	8786843	8786854	MA0519.1.Stat5a::Stat5b
20	8786850	8786861	MA0002.2.RUNX1
20	8786856	8786869	MA1137.1.FOSL1::JUNB
20	8786857	8786868	MA0491.1.JUND
20	8786858	8786868	MA1135.1.FOSB::JUNB
20	8815295	8815309	MA0790.1.POU4F1
20	8817457	8817467	MA1116.1.RBPJ
20	8818629	8818646	MA0007.3.Ar
20	8818777	8818787	MA0101.1.REL
20	8826712	8826720	MA0702.1.LMX1A
20	8826712	8826723	MA0601.1.Arid3b
20	8826712	8826728	MA0683.1.POU4F2
20	8826714	8826728	MA0790.1.POU4F1
20	8829101	8829116	MA0046.2.HNF1A
20	8829102	8829115	MA0153.2.HNF1B
20	8829107	8829118	MA0845.1.FOXB1
20	8829107	8829119	MA0787.1.POU3F2
20	8829109	8829118	MA0789.1.POU3F4
20	8834543	8834554	MA0111.1.Spz1
20	8834565	8834577	MA0817.1.BHLHE23
20	8834566	8834576	MA0623.1.Neurog1
20	8834567	8834575	MA0607.1.Bhlha15
20	8834641	8834651	MA0092.1.Hand1::Tcf3
20	8838014	8838024	MA0109.1.HLTF
20	8845028	8845040	MA0787.1.POU3F2
20	8845028	8845041	MA0788.1.POU3F3
20	8845029	8845040	MA1115.1.POU5F1
20	8845029	8845041	MA0785.1.POU2F1
20	8845030	8845039	MA0792.1.POU5F1B
20	8845039	8845051	MA0117.2.Mafb
20	8845040	8845051	MA0842.1.NRL
20	8845043	8845056	MA0800.1.EOMES
20	8845045	8845056	MA0688.1.TBX2
20	8845046	8845056	MA0690.1.TBX21
20	8845047	8845055	MA0807.1.TBX5
20	8845134	8845145	MA0500.1.Myog
20	8845134	8845146	MA0783.1.PKNOX2
20	8845136	8845145	MA0745.1.SNAI2
20	8845139	8845147	MA0774.1.MEIS2
20	8851196	8851205	MA0676.1.Nr2e1
20	8851283	8851290	MA0081.1.SPIB
20	8851289	8851308	MA0496.2.MAFK
20	8851290	8851302	MA0846.1.FOXC2
20	8851290	8851304	MA0679.1.ONECUT1
20	8851291	8851301	MA0755.1.CUX2
20	8851291	8851302	MA0032.2.FOXC1
20	8859985	8859993	MA0037.3.GATA3
20	8860025	8860034	MA0676.1.Nr2e1
20	8860067	8860076	MA0789.1.POU3F4
20	8861468	8861486	MA0149.1.EWSR1-FLI1
20	8861469	8861490	MA0528.1.ZNF263
20	8861472	8861490	MA0149.1.EWSR1-FLI1
20	8861472	8861493	MA0528.1.ZNF263
20	8861475	8861496	MA0528.1.ZNF263
20	8861478	8861499	MA0528.1.ZNF263
20	8861480	8861494	MA0687.1.SPIC
20	8861481	8861502	MA0528.1.ZNF263
20	8861483	8861490	MA0081.1.SPIB
20	8861505	8861517	MA1125.1.ZNF384
20	8861506	8861518	MA1125.1.ZNF384
20	8861507	8861519	MA1125.1.ZNF384
20	8861508	8861520	MA1125.1.ZNF384
20	8861509	8861521	MA1125.1.ZNF384
20	8861510	8861522	MA1125.1.ZNF384
20	8861511	8861523	MA1125.1.ZNF384
20	8861512	8861524	MA1125.1.ZNF384
20	8861513	8861525	MA1125.1.ZNF384
20	8861514	8861526	MA1125.1.ZNF384
20	8861515	8861527	MA1125.1.ZNF384
20	8861515	8861530	MA0497.1.MEF2C
20	8861516	8861528	MA1125.1.ZNF384
20	8861517	8861529	MA1125.1.ZNF384
20	8861518	8861533	MA1419.1.IRF4
20	8861519	8861533	MA0772.1.IRF7
20	8872182	8872191	MA0084.1.SRY
20	8872205	8872216	MA1103.1.FOXK2
20	8872206	8872214	MA0614.1.Foxj2
20	8872207	8872214	MA0847.1.FOXD2
20	8912875	8912890	MA0258.2.ESR2
20	8912883	8912894	MA1150.1.RORB
20	8912884	8912894	MA0071.1.RORA
20	8912895	8912906	MA0480.1.Foxo1
20	8912940	8912949	MA0676.1.Nr2e1
20	8912958	8912969	MA0593.1.FOXP2
20	8926136	8926151	MA0046.2.HNF1A
20	8926143	8926158	MA0520.1.Stat6
20	8926148	8926163	MA0142.1.Pou5f1::Sox2
20	8926188	8926199	MA0519.1.Stat5a::Stat5b
20	8926193	8926203	MA0107.1.RELA
20	8926212	8926224	MA0041.1.Foxd3
20	8939772	8939784	MA0773.1.MEF2D
20	8939776	8939792	MA1119.1.SIX2
20	8950116	8950127	MA0500.1.Myog
20	8958693	8958703	MA0100.3.MYB
20	8958986	8958997	MA0040.1.Foxq1
20	8969016	8969031	MA0142.1.Pou5f1::Sox2
20	8969023	8969030	MA0087.1.Sox5
20	8970300	8970310	MA0508.2.PRDM1
20	8977416	8977427	MA0845.1.FOXB1
20	8977417	8977426	MA0739.1.Hic1
20	8977439	8977448	MA0077.1.SOX9
20	8977443	8977453	MA0625.1.NFATC3
20	8977445	8977452	MA0152.1.NFATC2
20	9005191	9005201	MA0109.1.HLTF
20	9008546	9008559	MA0771.1.HSF4
20	9008661	9008676	MA0074.1.RXRA::VDR
20	9008663	9008674	MA0592.2.Esrra
20	9008669	9008680	MA1150.1.RORB
20	9008669	9008683	MA0072.1.RORA(var.2)
20	9008670	9008682	MA1151.1.RORC
20	9013465	9013476	MA0503.1.Nkx2-5(var.2)
20	9039327	9039338	MA0442.2.SOX10
20	9039446	9039456	MA0670.1.NFIA
20	9039447	9039456	MA0671.1.NFIX
20	9039477	9039488	MA0111.1.Spz1
20	9047909	9047920	MA0478.1.FOSL2
20	9048171	9048186	MA0777.1.MYBL2
20	9048178	9048193	MA0768.1.LEF1
20	9048181	9048193	MA0769.1.Tcf7
20	9048195	9048205	MA0767.1.GCM2
20	9048238	9048249	MA1117.1.RELB
20	9048251	9048262	MA1115.1.POU5F1
20	9048293	9048302	MA0084.1.SRY
20	9048293	9048305	MA0846.1.FOXC2
20	9048347	9048365	MA0149.1.EWSR1-FLI1
20	9048348	9048366	MA0149.1.EWSR1-FLI1
20	9104833	9104844	MA0601.1.Arid3b
20	9104834	9104846	MA0786.1.POU3F1
20	9104834	9104847	MA0788.1.POU3F3
20	9104844	9104857	MA0153.2.HNF1B
20	9104848	9104862	MA0784.1.POU1F1
20	9104849	9104862	MA0788.1.POU3F3
20	9104884	9104894	MA0802.1.TBR1
20	9104885	9104895	MA0690.1.TBX21
20	9104886	9104894	MA0807.1.TBX5
20	9104886	9104898	MA0783.1.PKNOX2
20	9104888	9104897	MA0745.1.SNAI2
20	9109060	9109072	MA1125.1.ZNF384
20	9109061	9109073	MA1125.1.ZNF384
20	9109093	9109110	MA1114.1.PBX3
20	9109813	9109827	MA0784.1.POU1F1
20	9109814	9109826	MA0787.1.POU3F2
20	9123651	9123663	MA0524.2.TFAP2C
20	9127055	9127066	MA0482.1.Gata4
20	9127056	9127067	MA0035.3.Gata1
20	9136934	9136944	MA0633.1.Twist2
20	9136943	9136956	MA1141.1.FOS::JUND
20	9136944	9136955	MA0491.1.JUND
20	9136945	9136954	MA0655.1.JDP2
20	9136945	9136955	MA1135.1.FOSB::JUNB
20	9136945	9136959	MA0489.1.JUN(var.2)
20	9136946	9136957	MA0462.1.BATF::JUN
20	9168140	9168150	MA0092.1.Hand1::Tcf3
20	9168169	9168183	MA0834.1.ATF7
20	9168170	9168182	MA0840.1.Creb5
20	9168170	9168183	MA0833.1.ATF4
20	9168171	9168181	MA1129.1.FOSL1::JUN(var.2)
20	9187515	9187529	MA0154.3.EBF1
20	9193928	9193939	MA0103.3.ZEB1
20	9193929	9193939	MA0824.1.ID4
20	9196423	9196437	MA0852.2.FOXK1
20	9196425	9196436	MA0593.1.FOXP2
20	9201992	9202003	MA1115.1.POU5F1
20	9201993	9202008	MA0142.1.Pou5f1::Sox2
20	9202065	9202080	MA0148.3.FOXA1
20	9202070	9202080	MA0514.1.Sox3
20	9233097	9233103	MA0151.1.Arid3a
20	9239092	9239101	MA0655.1.JDP2
20	9239092	9239102	MA1135.1.FOSB::JUNB
20	9239092	9239103	MA0490.1.JUNB
20	9239092	9239106	MA0489.1.JUN(var.2)
20	9239093	9239104	MA0462.1.BATF::JUN
20	9248951	9248965	MA0687.1.SPIC
20	9248952	9248966	MA0652.1.IRF8
20	9248952	9248967	MA0653.1.IRF9
20	9249686	9249705	MA0494.1.Nr1h3::Rxra
20	9249687	9249705	MA0620.2.MITF
20	9249690	9249701	MA0093.2.USF1
20	9249691	9249699	MA0831.2.TFE3
20	9249698	9249706	MA0719.1.RHOXF1
20	9249745	9249761	MA0088.2.ZNF143
20	9249748	9249762	MA0154.3.EBF1
20	9253601	9253613	MA0773.1.MEF2D
20	9257650	9257661	MA1110.1.NR1H4
20	9257656	9257666	MA0650.1.HOXA13
20	9257657	9257667	MA0913.1.Hoxd9
20	9257658	9257664	MA0151.1.Arid3a
20	9257658	9257668	MA0893.1.GSX2
20	9257659	9257667	MA0876.1.BSX
20	9257714	9257728	MA0518.1.Stat4
20	9257717	9257728	MA0137.3.STAT1
20	9257718	9257729	MA0519.1.Stat5a::Stat5b
20	9259706	9259717	MA1150.1.RORB
20	9259712	9259720	MA0630.1.SHOX
20	9259713	9259720	MA0063.1.Nkx2-5
20	9259857	9259868	MA0479.1.FOXH1
20	9300834	9300842	MA0719.1.RHOXF1
20	9300847	9300861	MA0463.1.Bcl6
20	9300848	9300863	MA0520.1.Stat6
20	9300850	9300861	MA0137.3.STAT1
20	9300851	9300862	MA0519.1.Stat5a::Stat5b
20	9300852	9300873	MA0050.2.IRF1
20	9300856	9300871	MA0517.1.STAT1::STAT2
20	9300887	9300901	MA0080.4.SPI1
20	9300901	9300917	MA0083.3.SRF
20	9300946	9300953	MA0498.2.MEIS1
20	9343178	9343184	MA0089.1.MAFG::NFE2L1
20	9344117	9344129	MA1125.1.ZNF384
20	9344182	9344194	MA1125.1.ZNF384
20	9344184	9344198	MA0518.1.Stat4
20	9344187	9344198	MA0137.3.STAT1
20	9344756	9344766	MA0508.2.PRDM1
20	9344766	9344780	MA0029.1.Mecom
20	9344769	9344782	MA1104.1.GATA6
20	9344771	9344779	MA0037.3.GATA3
20	9344775	9344790	MA0497.1.MEF2C
20	9344828	9344838	MA0819.1.CLOCK
20	9344854	9344860	MA0130.1.ZNF354C
20	9355047	9355058	MA0442.2.SOX10
20	9373151	9373162	MA0519.1.Stat5a::Stat5b
20	9373159	9373171	MA0117.2.Mafb
20	9373160	9373171	MA0842.1.NRL
20	9388935	9388944	MA0738.1.HIC2
20	9392741	9392755	MA0072.1.RORA(var.2)
20	9392742	9392754	MA1151.1.RORC
20	9392753	9392760	MA0081.1.SPIB
20	9392774	9392786	MA0041.1.Foxd3
20	9392795	9392810	MA0517.1.STAT1::STAT2
20	9392812	9392828	MA1119.1.SIX2
20	9393336	9393344	MA0774.1.MEIS2
20	9393336	9393348	MA1113.1.PBX2
20	9393673	9393680	MA0164.1.Nr2e3
20	9394555	9394565	MA0633.1.Twist2
20	9394566	9394578	MA1125.1.ZNF384
20	9394567	9394579	MA1125.1.ZNF384
20	9394570	9394580	MA0901.1.HOXB13
20	9398439	9398452	MA0833.1.ATF4
20	9398467	9398477	MA0633.1.Twist2
20	9398632	9398649	MA0851.1.Foxj3
20	9415484	9415500	MA0791.1.POU4F3
20	9415486	9415495	MA0619.1.LIN54
20	9415486	9415500	MA0790.1.POU4F1
20	9415495	9415511	MA0683.1.POU4F2
20	9415497	9415511	MA0790.1.POU4F1
20	9426760	9426771	MA1120.1.SOX13
20	9426763	9426778	MA0492.1.JUND(var.2)
20	9426837	9426845	MA0158.1.HOXA5
20	9433215	9433224	MA0655.1.JDP2
20	9433215	9433225	MA1132.1.JUN::JUNB
20	9433219	9433234	MA0502.1.NFYB
20	9436709	9436726	MA0860.1.Rarg(var.2)
20	9436791	9436801	MA0913.1.Hoxd9
20	9436813	9436834	MA0050.2.IRF1
20	9436819	9436836	MA1154.1.ZNF282
20	9436845	9436857	MA1421.1.TCF7L1
20	9439855	9439871	MA0009.2.T
20	9439858	9439864	MA0006.1.Ahr::Arnt
20	9439908	9439916	MA0693.2.VDR
20	9439932	9439942	MA0595.1.SREBF1
20	9440485	9440499	MA0790.1.POU4F1
20	9440492	9440501	MA0619.1.LIN54
20	9440492	9440513	MA0050.2.IRF1
20	9440498	9440508	MA1152.1.SOX15
20	9440652	9440662	MA0802.1.TBR1
20	9440653	9440663	MA0690.1.TBX21
20	9440654	9440662	MA0807.1.TBX5
20	9440654	9440666	MA0783.1.PKNOX2
20	9440654	9440667	MA0698.1.ZBTB18
20	9440656	9440665	MA0745.1.SNAI2
20	9441365	9441378	MA0507.1.POU2F2
20	9441376	9441388	MA0041.1.Foxd3
20	9441380	9441392	MA0041.1.Foxd3
20	9442772	9442783	MA0503.1.Nkx2-5(var.2)
20	9450711	9450720	MA0745.1.SNAI2
20	9450735	9450749	MA0146.2.Zfx
20	9450829	9450844	MA0742.1.Klf12
20	9450831	9450842	MA0039.3.KLF4
20	9450831	9450843	MA0747.1.SP8
20	9450831	9450844	MA1107.1.KLF9
20	9450832	9450843	MA0746.1.SP3
20	9450833	9450843	MA0599.1.KLF5
20	9450833	9450844	MA0493.1.Klf1
20	9488284	9488294	MA0092.1.Hand1::Tcf3
20	9488286	9488294	MA1153.1.Smad4
20	9489336	9489346	MA1152.1.SOX15
20	9489337	9489346	MA0077.1.SOX9
20	9489338	9489346	MA0143.3.Sox2
20	9505192	9505207	MA0108.2.TBP
20	9505198	9505208	MA0650.1.HOXA13
20	9505199	9505208	MA0878.1.CDX1
20	9505199	9505210	MA0465.1.CDX2
20	9505237	9505258	MA0050.2.IRF1
20	9505241	9505262	MA0050.2.IRF1
20	9505242	9505263	MA0050.2.IRF1
20	9505243	9505264	MA0050.2.IRF1
20	9505244	9505265	MA0050.2.IRF1
20	9505245	9505266	MA0050.2.IRF1
20	9505246	9505267	MA0050.2.IRF1
20	9505247	9505268	MA0050.2.IRF1
20	9505248	9505269	MA0050.2.IRF1
20	9505252	9505264	MA0041.1.Foxd3
20	9505252	9505267	MA0517.1.STAT1::STAT2
20	9505256	9505268	MA0041.1.Foxd3
20	9505372	9505381	MA0597.1.THAP1
20	9505544	9505555	MA0479.1.FOXH1
20	9505545	9505551	MA0130.1.ZNF354C
20	9505548	9505559	MA0102.3.CEBPA
20	9505560	9505566	MA0130.1.ZNF354C
20	9509393	9509407	MA0852.2.FOXK1
20	9509395	9509406	MA0593.1.FOXP2
20	9537265	9537275	MA0895.1.HMBOX1
20	9539262	9539277	MA0484.1.HNF4G
20	9539265	9539276	MA1115.1.POU5F1
20	9542426	9542436	MA0670.1.NFIA
20	9542432	9542449	MA0851.1.Foxj3
20	9542435	9542449	MA0030.1.FOXF2
20	9542690	9542711	MA0528.1.ZNF263
20	9542697	9542712	MA0065.2.Pparg::Rxra
20	9551610	9551623	MA1121.1.TEAD2
20	9551612	9551622	MA0090.2.TEAD1
20	9551613	9551621	MA0808.1.TEAD3
20	9551752	9551761	MA0078.1.Sox17
20	9568450	9568460	MA1152.1.SOX15
20	9586632	9586646	MA0489.1.JUN(var.2)
20	9588582	9588593	MA0040.1.Foxq1
20	9588584	9588594	MA1152.1.SOX15
20	9588585	9588592	MA0087.1.Sox5
20	9588585	9588594	MA0077.1.SOX9
20	9588622	9588632	MA0107.1.RELA
20	9588842	9588855	MA0833.1.ATF4
20	9597126	9597137	MA0442.2.SOX10
20	9597659	9597672	MA0813.1.TFAP2B(var.3)
20	9597661	9597672	MA0503.1.Nkx2-5(var.2)
20	9603567	9603581	MA0757.1.ONECUT3
20	9603568	9603579	MA0715.1.PROP1
20	9603570	9603583	MA0135.1.Lhx3
20	9603572	9603583	MA0601.1.Arid3b
20	9622602	9622616	MA0163.1.PLAG1
20	9622613	9622624	MA0471.1.E2F6
20	9646268	9646278	MA0100.3.MYB
20	9647914	9647929	MA0142.1.Pou5f1::Sox2
20	9703001	9703013	MA0783.1.PKNOX2
20	9750198	9750216	MA0729.1.RARA
20	9750200	9750216	MA0859.1.Rarg
20	9750200	9750218	MA1148.1.PPARA::RXRA
20	9750201	9750209	MA0693.2.VDR
20	9750201	9750215	MA0855.1.RXRB
20	9750201	9750216	MA0065.2.Pparg::Rxra
20	9750201	9750217	MA0857.1.Rarb
20	9752452	9752463	MA0079.3.SP1
20	9752452	9752467	MA0516.1.SP2
20	9809943	9809954	MA0601.1.Arid3b
20	9809955	9809964	MA0676.1.Nr2e1
20	9812017	9812027	MA0670.1.NFIA
20	9861982	9861993	MA0842.1.NRL
20	9861986	9862001	MA0870.1.Sox1
20	9861991	9862002	MA1120.1.SOX13
20	9861992	9862009	MA0851.1.Foxj3
20	9861995	9862007	MA0846.1.FOXC2
20	9870385	9870399	MA0080.4.SPI1
20	9870424	9870435	MA0093.2.USF1
20	9870425	9870433	MA0831.2.TFE3
20	9873875	9873896	MA0495.2.MAFF
20	9873876	9873895	MA0496.2.MAFK
20	9873912	9873924	MA0821.1.HES5
20	9873914	9873927	MA0616.1.Hes2
20	9876013	9876023	MA0767.1.GCM2
20	9876016	9876029	MA1123.1.TWIST1
20	9876181	9876192	MA0079.3.SP1
20	9876182	9876192	MA0599.1.KLF5
20	9876183	9876195	MA0747.1.SP8
20	9876198	9876209	MA0442.2.SOX10
20	9876553	9876566	MA0513.1.SMAD2::SMAD3::SMAD4
20	9879726	9879735	MA0676.1.Nr2e1
20	9879731	9879741	MA0650.1.HOXA13
20	9879732	9879742	MA0913.1.Hoxd9
20	9879733	9879739	MA0151.1.Arid3a
20	9880409	9880420	MA0462.1.BATF::JUN
20	9880418	9880428	MA0648.1.GSC
20	9880419	9880427	MA0682.1.Pitx1
20	9880419	9880428	MA0714.1.PITX3
20	9880419	9880432	MA0884.1.DUXA
20	9880477	9880487	MA0838.1.CEBPG
20	9910615	9910625	MA0514.1.Sox3
20	9910622	9910638	MA0912.1.Hoxd3
20	9910624	9910634	MA0900.1.HOXA2
20	9910625	9910635	MA0793.1.POU6F2
20	9911316	9911326	MA1152.1.SOX15
20	9911337	9911352	MA0517.1.STAT1::STAT2
20	9912597	9912608	MA0465.1.CDX2
20	9936472	9936485	MA1141.1.FOS::JUND
20	9936473	9936484	MA0491.1.JUND
20	9936474	9936483	MA0655.1.JDP2
20	9936474	9936484	MA1135.1.FOSB::JUNB
20	9936474	9936485	MA0490.1.JUNB
20	9936506	9936517	MA0476.1.FOS
20	9937471	9937484	MA0486.2.HSF1
20	9958898	9958911	MA0135.1.Lhx3
20	9959232	9959249	MA0731.1.BCL6B
20	9960457	9960473	MA0912.1.Hoxd3
20	9960458	9960471	MA0135.1.Lhx3
20	9960459	9960467	MA0125.1.Nobox
20	9960459	9960469	MA0718.1.RAX
20	9960459	9960470	MA0621.1.mix-a
20	9960460	9960468	MA0704.1.Lhx4
20	9960460	9960471	MA0601.1.Arid3b
20	9960461	9960471	MA0780.1.PAX3
20	9960464	9960472	MA0701.1.LHX9
20	9960506	9960516	MA0514.1.Sox3
20	9966463	9966473	MA0624.1.NFATC1
20	9966467	9966478	MA0601.1.Arid3b
20	9966481	9966492	MA0476.1.FOS
20	9966481	9966496	MA0046.2.HNF1A
20	9966484	9966501	MA0910.1.Hoxd8
20	9966531	9966537	MA0056.1.MZF1
20	9976449	9976464	MA0497.1.MEF2C
20	9976450	9976462	MA0660.1.MEF2B
20	9976462	9976472	MA0795.1.SMAD3
20	9976464	9976472	MA1153.1.Smad4
20	9996584	9996596	MA0769.1.Tcf7
20	9996591	9996602	MA0471.1.E2F6
20	9996748	9996762	MA0463.1.Bcl6
20	9996760	9996771	MA0025.1.NFIL3
20	9996769	9996783	MA0602.1.Arid5a
20	10007431	10007441	MA0090.2.TEAD1
20	10007434	10007447	MA1124.1.ZNF24
20	10015520	10015531	MA0079.3.SP1
20	10015521	10015535	MA0162.3.EGR1
20	10015521	10015536	MA0732.1.EGR3
20	10015522	10015537	MA0516.1.SP2
20	10015526	10015537	MA0079.3.SP1
20	10015527	10015541	MA0162.3.EGR1
20	10015527	10015542	MA0732.1.EGR3
20	10015528	10015543	MA0516.1.SP2
20	10015532	10015543	MA0746.1.SP3
20	10015533	10015547	MA0162.3.EGR1
20	10015535	10015546	MA0472.2.EGR2
20	10015550	10015561	MA0079.3.SP1
20	10015551	10015565	MA0162.3.EGR1
20	10015551	10015566	MA0732.1.EGR3
20	10015552	10015567	MA0516.1.SP2
20	10015556	10015567	MA0079.3.SP1
20	10015557	10015571	MA0162.3.EGR1
20	10015557	10015572	MA0732.1.EGR3
20	10015558	10015573	MA0516.1.SP2
20	10015562	10015573	MA0079.3.SP1
20	10015563	10015577	MA0162.3.EGR1
20	10015563	10015578	MA0732.1.EGR3
20	10015564	10015579	MA0516.1.SP2
20	10015568	10015579	MA0079.3.SP1
20	10015569	10015583	MA0162.3.EGR1
20	10015569	10015584	MA0732.1.EGR3
20	10015570	10015585	MA0516.1.SP2
20	10015574	10015585	MA0079.3.SP1
20	10015575	10015589	MA0162.3.EGR1
20	10015617	10015629	MA0131.2.HINFP
20	10015618	10015629	MA0506.1.NRF1
20	10015626	10015635	MA0511.2.RUNX2
20	10015734	10015746	MA0131.2.HINFP
20	10015904	10015918	MA0163.1.PLAG1
20	10015918	10015936	MA0106.3.TP53
20	10015920	10015934	MA0146.2.Zfx
20	10016234	10016243	MA0738.1.HIC2
20	10018358	10018375	MA0851.1.Foxj3
20	10018361	10018370	MA0084.1.SRY
20	10018361	10018373	MA0846.1.FOXC2
20	10018361	10018375	MA0030.1.FOXF2
20	10018362	10018370	MA0614.1.Foxj2
20	10018363	10018370	MA0847.1.FOXD2
20	10018373	10018394	MA1418.1.IRF3
20	10018374	10018388	MA0772.1.IRF7
20	10018374	10018389	MA0653.1.IRF9
20	10018379	10018393	MA0518.1.Stat4
20	10022830	10022842	MA0769.1.Tcf7
20	10022855	10022867	MA0660.1.MEF2B
20	10022872	10022888	MA0798.1.RFX3
20	10022878	10022888	MA0606.1.NFAT5
20	10023047	10023055	MA0693.2.VDR
20	10045914	10045926	MA0014.3.PAX5
20	10045977	10045985	MA0611.1.Dux
20	10045977	10045992	MA0502.1.NFYB
20	10045997	10046007	MA0596.1.SREBF2
20	10055254	10055270	MA0867.1.SOX4
20	10055278	10055290	MA0821.1.HES5
20	10055279	10055289	MA0058.3.MAX
20	10055279	10055290	MA0059.1.MAX::MYC
20	10055280	10055288	MA0617.1.Id2
20	10055280	10055289	MA0608.1.Creb3l2
20	10055281	10055287	MA0004.1.Arnt
20	10055369	10055379	MA0099.3.FOS::JUN
20	10067416	10067422	MA0006.1.Ahr::Arnt
20	10084760	10084773	MA0800.1.EOMES
20	10084762	10084772	MA0802.1.TBR1
20	10084762	10084773	MA0688.1.TBX2
20	10084763	10084773	MA0690.1.TBX21
20	10084822	10084833	MA0480.1.Foxo1
20	10094065	10094071	MA0089.1.MAFG::NFE2L1
20	10095726	10095737	MA0060.3.NFYA
20	10095727	10095742	MA0502.1.NFYB
20	10095732	10095747	MA0116.1.Znf423
20	10104948	10104959	MA0003.3.TFAP2A
20	10105022	10105030	MA0808.1.TEAD3
20	10105546	10105557	MA0465.1.CDX2
20	10105564	10105575	MA1115.1.POU5F1
20	10105564	10105576	MA0785.1.POU2F1
20	10105565	10105574	MA0789.1.POU3F4
20	10108048	10108059	MA0841.1.NFE2
20	10108080	10108094	MA0146.2.Zfx
20	10108172	10108193	MA0138.2.REST
20	10108175	10108184	MA0738.1.HIC2
20	10108176	10108192	MA0088.2.ZNF143
20	10116213	10116228	MA0517.1.STAT1::STAT2
20	10116229	10116240	MA0035.3.Gata1
20	10128120	10128130	MA1116.1.RBPJ
20	10128121	10128135	MA0154.3.EBF1
20	10147235	10147252	MA0781.1.PAX9
20	10153650	10153661	MA0040.1.Foxq1
20	10153653	10153660	MA0087.1.Sox5
20	10158430	10158441	MA0137.3.STAT1
20	10158462	10158472	MA1152.1.SOX15
20	10198254	10198260	MA0056.1.MZF1
20	10198258	10198273	MA0743.1.SCRT1
20	10198260	10198269	MA0745.1.SNAI2
20	10198260	10198277	MA1114.1.PBX3
20	10198263	10198275	MA1113.1.PBX2
20	10198264	10198276	MA1134.1.FOS::JUNB
20	10198264	10198277	MA1141.1.FOS::JUND
20	10198265	10198275	MA0099.3.FOS::JUN
20	10198265	10198276	MA0491.1.JUND
20	10198265	10198277	MA1130.1.FOSL2::JUN
20	10198266	10198276	MA1135.1.FOSB::JUNB
20	10198266	10198277	MA0490.1.JUNB
20	10199191	10199201	MA0633.1.Twist2
20	10199192	10199200	MA0607.1.Bhlha15
20	10199193	10199205	MA0047.2.Foxa2
20	10199194	10199205	MA0845.1.FOXB1
20	10199194	10199209	MA0148.3.FOXA1
20	10199485	10199494	MA0597.1.THAP1
20	10200312	10200322	MA1112.1.NR4A1
20	10200359	10200370	MA0003.3.TFAP2A
20	10226377	10226386	MA0124.2.Nkx3-1
20	10226386	10226399	MA0698.1.ZBTB18
20	10226387	10226397	MA0819.1.CLOCK
20	10226420	10226431	MA0036.3.GATA2
20	10226478	10226488	MA0633.1.Twist2
20	10231352	10231359	MA0087.1.Sox5
20	10231353	10231363	MA0877.1.Barhl1
20	10231355	10231362	MA0063.1.Nkx2-5
20	10232927	10232937	MA0514.1.Sox3
20	10232933	10232946	MA0485.1.Hoxc9
20	10232970	10232981	MA0715.1.PROP1
20	10232973	10232982	MA0084.1.SRY
20	10232973	10232990	MA0898.1.Hmx3
20	10232976	10232986	MA0650.1.HOXA13
20	10232977	10232983	MA0151.1.Arid3a
20	10232977	10232987	MA0893.1.GSX2
20	10232978	10232986	MA0666.1.MSX1
20	10232979	10232990	MA0713.1.PHOX2A
20	10242756	10242770	MA1420.1.IRF5
20	10242756	10242771	MA0653.1.IRF9
20	10243463	10243474	MA0689.1.TBX20
20	10245001	10245018	MA1154.1.ZNF282
20	10245002	10245015	MA0771.1.HSF4
20	10245007	10245018	MA0519.1.Stat5a::Stat5b
20	10245027	10245034	MA0164.1.Nr2e3
20	10245047	10245053	MA0151.1.Arid3a
20	10246190	10246204	MA0029.1.Mecom
20	10246230	10246240	MA0606.1.NFAT5
20	10265394	10265408	MA0030.1.FOXF2
20	10272565	10272585	MA0804.1.TBX19
20	10272567	10272583	MA0009.2.T
20	10272576	10272587	MA0610.1.DMRT3
20	10272584	10272593	MA0619.1.LIN54
20	10272590	10272603	MA0135.1.Lhx3
20	10275324	10275335	MA0144.2.STAT3
20	10275333	10275343	MA0508.2.PRDM1
20	10275416	10275426	MA0508.2.PRDM1
20	10275558	10275569	MA0610.1.DMRT3
20	10284073	10284083	MA0678.1.OLIG2
20	10308260	10308272	MA1125.1.ZNF384
20	10308261	10308273	MA1125.1.ZNF384
20	10308264	10308274	MA0901.1.HOXB13
20	10321308	10321329	MA0050.2.IRF1
20	10321312	10321327	MA0517.1.STAT1::STAT2
20	10321388	10321398	MA0795.1.SMAD3
20	10331611	10331632	MA1418.1.IRF3
20	10331612	10331626	MA0772.1.IRF7
20	10331612	10331627	MA0653.1.IRF9
20	10331641	10331658	MA0860.1.Rarg(var.2)
20	10331641	10331659	MA0620.2.MITF
20	10331643	10331659	MA0526.2.USF2
20	10331647	10331660	MA0017.2.NR2F1
20	10331650	10331658	MA0160.1.NR4A2
20	10331886	10331899	MA0800.1.EOMES
20	10331888	10331898	MA0802.1.TBR1
20	10331888	10331899	MA0688.1.TBX2
20	10331889	10331899	MA0690.1.TBX21
20	10331890	10331898	MA0807.1.TBX5
20	10341670	10341682	MA0769.1.Tcf7
20	10341713	10341724	MA0161.2.NFIC
20	10357638	10357647	MA0673.1.NKX2-8
20	10357638	10357648	MA0672.1.NKX2-3
20	10357716	10357727	MA0144.2.STAT3
20	10357743	10357759	MA0009.2.T
20	10357747	10357755	MA0807.1.TBX5
20	10357749	10357758	MA0745.1.SNAI2
20	10363364	10363378	MA0146.2.Zfx
20	10363376	10363395	MA0494.1.Nr1h3::Rxra
20	10366913	10366923	MA0623.1.Neurog1
20	10366941	10366954	MA0507.1.POU2F2
20	10371694	10371714	MA0073.1.RREB1
20	10371696	10371713	MA0851.1.Foxj3
20	10371700	10371717	MA0851.1.Foxj3
20	10371702	10371722	MA0073.1.RREB1
20	10371707	10371719	MA0846.1.FOXC2
20	10371708	10371728	MA0073.1.RREB1
20	10371713	10371727	MA0772.1.IRF7
20	10371858	10371870	MA0660.1.MEF2B
20	10371860	10371872	MA1125.1.ZNF384
20	10371866	10371881	MA0497.1.MEF2C
20	10371867	10371879	MA0660.1.MEF2B
20	10385325	10385336	MA0040.1.Foxq1
20	10387375	10387382	MA0081.1.SPIB
20	10407835	10407847	MA1125.1.ZNF384
20	10407836	10407848	MA1125.1.ZNF384
20	10407836	10407853	MA0910.1.Hoxd8
20	10407837	10407854	MA0898.1.Hmx3
20	10407840	10407850	MA0913.1.Hoxd9
20	10407840	10407851	MA0899.1.HOXA10
20	10407841	10407847	MA0151.1.Arid3a
20	10407841	10407851	MA0893.1.GSX2
20	10407842	10407850	MA0666.1.MSX1
20	10407842	10407851	MA0724.1.VENTX
20	10407851	10407865	MA0602.1.Arid5a
20	10407883	10407896	MA1121.1.TEAD2
20	10407934	10407947	MA1100.1.ASCL1
20	10407943	10407959	MA0859.1.Rarg
20	10408272	10408284	MA0481.2.FOXP1
20	10408273	10408285	MA0047.2.Foxa2
20	10408274	10408289	MA0148.3.FOXA1
20	10408279	10408289	MA1152.1.SOX15
20	10408899	10408919	MA0073.1.RREB1
20	10408907	10408918	MA0060.3.NFYA
20	10408908	10408923	MA0502.1.NFYB
20	10409068	10409085	MA0898.1.Hmx3
20	10409071	10409081	MA0913.1.Hoxd9
20	10409072	10409078	MA0151.1.Arid3a
20	10409072	10409082	MA0707.1.MNX1
20	10409073	10409081	MA0875.1.BARX1
20	10409105	10409120	MA0728.1.Nr2f6(var.2)
20	10409108	10409123	MA0502.1.NFYB
20	10410874	10410880	MA0089.1.MAFG::NFE2L1
20	10410963	10410976	MA1137.1.FOSL1::JUNB
20	10410964	10410975	MA0491.1.JUND
20	10410965	10410975	MA1135.1.FOSB::JUNB
20	10410965	10410976	MA0490.1.JUNB
20	10410965	10410979	MA0489.1.JUN(var.2)
20	10410974	10410985	MA0467.1.Crx
20	10410993	10411008	MA1155.1.ZSCAN4
20	10410994	10411005	MA1120.1.SOX13
20	10411352	10411364	MA0782.1.PKNOX1
20	10411372	10411385	MA0513.1.SMAD2::SMAD3::SMAD4
20	10412328	10412340	MA0095.2.YY1
20	10413084	10413096	MA0019.1.Ddit3::Cebpa
20	10413138	10413147	MA0619.1.LIN54
20	10413168	10413179	MA0841.1.NFE2
20	10413170	10413182	MA0014.3.PAX5
20	10413173	10413179	MA0089.1.MAFG::NFE2L1
20	10413211	10413224	MA0105.4.NFKB1
20	10413213	10413219	MA0130.1.ZNF354C
20	10413216	10413227	MA0093.2.USF1
20	10413217	10413227	MA0829.1.Srebf1(var.2)
20	10413254	10413265	MA0748.1.YY2
20	10414300	10414312	MA0014.3.PAX5
20	10414460	10414471	MA0103.3.ZEB1
20	10414461	10414471	MA0830.1.TCF4
20	10414884	10414894	MA0684.1.RUNX3
20	10414959	10414969	MA0625.1.NFATC3
20	10415156	10415164	MA0125.1.Nobox
20	10415635	10415650	MA0777.1.MYBL2
20	10415779	10415791	MA0095.2.YY1
20	10415827	10415839	MA0095.2.YY1
20	10415842	10415855	MA1107.1.KLF9
20	10415849	10415860	MA1150.1.RORB
20	10417412	10417423	MA1110.1.NR1H4
20	10418863	10418875	MA1125.1.ZNF384
20	10418864	10418876	MA1125.1.ZNF384
20	10418865	10418877	MA1125.1.ZNF384
20	10418866	10418878	MA1125.1.ZNF384
20	10418867	10418879	MA1125.1.ZNF384
20	10418868	10418880	MA1125.1.ZNF384
20	10418869	10418881	MA1125.1.ZNF384
20	10419064	10419079	MA0768.1.LEF1
20	10419067	10419079	MA0769.1.Tcf7
20	10419090	10419101	MA1115.1.POU5F1
20	10423865	10423886	MA0050.2.IRF1
20	10423866	10423887	MA0050.2.IRF1
20	10423868	10423880	MA0041.1.Foxd3
20	10423870	10423885	MA0517.1.STAT1::STAT2
20	10423871	10423881	MA1152.1.SOX15
20	10423871	10423892	MA0050.2.IRF1
20	10423872	10423893	MA0050.2.IRF1
20	10423874	10423886	MA0041.1.Foxd3
20	10423876	10423891	MA0517.1.STAT1::STAT2
20	10423877	10423887	MA1152.1.SOX15
20	10423878	10423899	MA0050.2.IRF1
20	10423880	10423892	MA0041.1.Foxd3
20	10423883	10423893	MA1152.1.SOX15
20	10426101	10426111	MA0824.1.ID4
20	10426127	10426138	MA0715.1.PROP1
20	10426128	10426140	MA1125.1.ZNF384
20	10426129	10426141	MA1125.1.ZNF384
20	10426130	10426147	MA0898.1.Hmx3
20	10426133	10426148	MA0046.2.HNF1A
20	10426134	10426140	MA0151.1.Arid3a
20	10426234	10426246	MA0783.1.PKNOX2
20	10426242	10426253	MA0478.1.FOSL2
20	10433698	10433709	MA0845.1.FOXB1
20	10433810	10433821	MA0479.1.FOXH1
20	10433845	10433853	MA0614.1.Foxj2
20	10433846	10433853	MA0847.1.FOXD2
20	10433886	10433907	MA1418.1.IRF3
20	10433887	10433902	MA0653.1.IRF9
20	10434025	10434034	MA0745.1.SNAI2
20	10434107	10434122	MA0150.2.Nfe2l2
20	10434343	10434354	MA0442.2.SOX10
20	10434343	10434364	MA0528.1.ZNF263
20	10442656	10442667	MA0002.2.RUNX1
20	10442688	10442699	MA1117.1.RELB
20	10442689	10442702	MA0778.1.NFKB2
20	10442691	10442701	MA0101.1.REL
20	10442694	10442709	MA0520.1.Stat6
20	10442722	10442733	MA0601.1.Arid3b
20	10442734	10442755	MA0050.2.IRF1
20	10442741	10442754	MA0507.1.POU2F2
20	10449363	10449373	MA1116.1.RBPJ
20	10449367	10449377	MA0623.1.Neurog1
20	10449369	10449383	MA0679.1.ONECUT1
20	10449370	10449380	MA0755.1.CUX2
20	10449416	10449430	MA0029.1.Mecom
20	10449429	10449441	MA0052.3.MEF2A
20	10449443	10449460	MA0851.1.Foxj3
20	10449446	10449455	MA0084.1.SRY
20	10449446	10449457	MA0593.1.FOXP2
20	10449446	10449458	MA0846.1.FOXC2
20	10449447	10449458	MA0032.2.FOXC1
20	10450303	10450311	MA0693.2.VDR
20	10450335	10450350	MA0751.1.ZIC4
20	10450336	10450350	MA0736.1.GLIS2
20	10450348	10450359	MA1120.1.SOX13
20	10450522	10450537	MA0497.1.MEF2C
20	10450523	10450535	MA0660.1.MEF2B
20	10450526	10450543	MA0898.1.Hmx3
20	10451659	10451669	MA0891.1.GSC2
20	10451660	10451668	MA0712.1.OTX2
20	10451660	10451669	MA0714.1.PITX3
20	10451660	10451677	MA0629.1.Rhox11
20	10451901	10451911	MA0700.1.LHX2
20	10454101	10454113	MA0095.2.YY1
20	10454214	10454230	MA0867.1.SOX4
20	10454247	10454268	MA1418.1.IRF3
20	10454248	10454263	MA0653.1.IRF9
20	10454252	10454264	MA1125.1.ZNF384
20	10454253	10454265	MA1125.1.ZNF384
20	10454254	10454266	MA1125.1.ZNF384
20	10454255	10454267	MA1125.1.ZNF384
20	10454256	10454268	MA1125.1.ZNF384
20	10454257	10454269	MA1125.1.ZNF384
20	10454258	10454270	MA1125.1.ZNF384
20	10454259	10454271	MA1125.1.ZNF384
20	10454260	10454272	MA1125.1.ZNF384
20	10454297	10454305	MA0808.1.TEAD3
20	10454896	10454903	MA0164.1.Nr2e3
20	10454918	10454932	MA0602.1.Arid5a
20	10454920	10454927	MA0087.1.Sox5
20	10456054	10456060	MA0006.1.Ahr::Arnt
20	10456058	10456071	MA0770.1.HSF2
20	10456099	10456120	MA0495.2.MAFF
20	10456108	10456120	MA0117.2.Mafb
20	10467778	10467799	MA0050.2.IRF1
20	10467779	10467800	MA0050.2.IRF1
20	10467784	10467794	MA1152.1.SOX15
20	10467802	10467814	MA0047.2.Foxa2
20	10467803	10467818	MA0148.3.FOXA1
20	10468478	10468492	MA0602.1.Arid5a
20	10470336	10470348	MA0747.1.SP8
20	10470337	10470348	MA0746.1.SP3
20	10470338	10470348	MA0599.1.KLF5
20	10470359	10470371	MA0821.1.HES5
20	10470360	10470370	MA0819.1.CLOCK
20	10470393	10470408	MA0768.1.LEF1
20	10470394	10470408	MA0523.1.TCF7L2
20	10470395	10470406	MA0442.2.SOX10
20	10470481	10470494	MA0800.1.EOMES
20	10470483	10470493	MA0802.1.TBR1
20	10470483	10470494	MA0688.1.TBX2
20	10470484	10470494	MA0690.1.TBX21
20	10472735	10472745	MA0908.1.HOXD11
20	10472735	10472746	MA0899.1.HOXA10
20	10472736	10472747	MA0465.1.CDX2
20	10480940	10480952	MA1125.1.ZNF384
20	10480946	10480961	MA0497.1.MEF2C
20	10480947	10480959	MA0660.1.MEF2B
20	10481003	10481020	MA0860.1.Rarg(var.2)
20	10481010	10481028	MA0729.1.RARA
20	10481012	10481023	MA0478.1.FOSL2
20	10481020	10481034	MA0163.1.PLAG1
20	10481021	10481035	MA0163.1.PLAG1
20	10481101	10481111	MA0625.1.NFATC3
20	10481103	10481110	MA0152.1.NFATC2
20	10482172	10482187	MA0516.1.SP2
20	10482176	10482187	MA0079.3.SP1
20	10482220	10482241	MA0528.1.ZNF263
20	10482663	10482671	MA0125.1.Nobox
20	10482708	10482722	MA0757.1.ONECUT3
20	10482709	10482720	MA0462.1.BATF::JUN
20	10482836	10482853	MA0854.1.Alx1
20	10482839	10482849	MA0913.1.Hoxd9
20	10482839	10482850	MA0899.1.HOXA10
20	10482839	10482854	MA0046.2.HNF1A
20	10482840	10482846	MA0151.1.Arid3a
20	10482840	10482850	MA0893.1.GSX2
20	10482841	10482849	MA0675.1.NKX6-2
20	10483206	10483218	MA0481.2.FOXP1
20	10483207	10483218	MA1103.1.FOXK2
20	10483208	10483216	MA0157.2.FOXO3
20	10483209	10483216	MA0033.2.FOXL1
20	10488791	10488801	MA0670.1.NFIA
20	10490256	10490269	MA0771.1.HSF4
20	10490283	10490297	MA0852.2.FOXK1
20	10490284	10490296	MA0481.2.FOXP1
20	10490285	10490294	MA0084.1.SRY
20	10490285	10490296	MA1103.1.FOXK2
20	10490285	10490297	MA0846.1.FOXC2
20	10490285	10490299	MA0030.1.FOXF2
20	10490286	10490294	MA0614.1.Foxj2
20	10490287	10490294	MA0033.2.FOXL1
20	10490308	10490325	MA0727.1.NR3C2
20	10490311	10490321	MA0100.3.MYB
20	10492329	10492339	MA0606.1.NFAT5
20	10492331	10492338	MA0152.1.NFATC2
20	10492392	10492407	MA0501.1.MAF::NFE2
20	10492392	10492413	MA0495.2.MAFF
20	10492394	10492408	MA1101.1.BACH2
20	10492395	10492410	MA0591.1.Bach1::Mafk
20	10492396	10492408	MA1134.1.FOS::JUNB
20	10492396	10492409	MA1141.1.FOS::JUND
20	10492396	10492411	MA0150.2.Nfe2l2
20	10492397	10492407	MA0099.3.FOS::JUN
20	10492397	10492408	MA0476.1.FOS
20	10492397	10492409	MA1130.1.FOSL2::JUN
20	10492398	10492408	MA1135.1.FOSB::JUNB
20	10492398	10492409	MA0490.1.JUNB
20	10492398	10492412	MA0489.1.JUN(var.2)
20	10492411	10492421	MA0692.1.TFEB
20	10492412	10492421	MA0608.1.Creb3l2
20	10492413	10492419	MA0004.1.Arnt
20	10492439	10492450	MA0002.2.RUNX1
20	10494690	10494702	MA1125.1.ZNF384
20	10494691	10494703	MA1125.1.ZNF384
20	10496462	10496473	MA0482.1.Gata4
20	10496463	10496474	MA0035.3.Gata1
20	10496526	10496538	MA1125.1.ZNF384
20	10496526	10496546	MA0073.1.RREB1
20	10496531	10496551	MA0073.1.RREB1
20	10496537	10496547	MA0684.1.RUNX3
20	10496538	10496547	MA0511.2.RUNX2
20	10497815	10497826	MA0442.2.SOX10
20	10497816	10497830	MA0852.2.FOXK1
20	10497818	10497830	MA0846.1.FOXC2
20	10497820	10497836	MA0510.2.RFX5
20	10497821	10497835	MA0509.1.Rfx1
20	10500423	10500432	MA0676.1.Nr2e1
20	10501367	10501378	MA1115.1.POU5F1
20	10501935	10501947	MA1134.1.FOS::JUNB
20	10501935	10501948	MA1141.1.FOS::JUND
20	10501936	10501946	MA0099.3.FOS::JUN
20	10501936	10501947	MA0841.1.NFE2
20	10501936	10501948	MA1130.1.FOSL2::JUN
20	10501937	10501946	MA0655.1.JDP2
20	10501937	10501947	MA1135.1.FOSB::JUNB
20	10501937	10501948	MA0490.1.JUNB
20	10501999	10502011	MA0783.1.PKNOX2
20	10502446	10502455	MA0676.1.Nr2e1
20	10502451	10502465	MA0772.1.IRF7
20	10502562	10502573	MA0103.3.ZEB1
20	10502563	10502573	MA0830.1.TCF4
20	10502576	10502585	MA0676.1.Nr2e1
20	10502652	10502665	MA1137.1.FOSL1::JUNB
20	10502653	10502664	MA0491.1.JUND
20	10502654	10502664	MA1132.1.JUN::JUNB
20	10502657	10502669	MA0117.2.Mafb
20	10505491	10505506	MA0501.1.MAF::NFE2
20	10505493	10505507	MA1101.1.BACH2
20	10505494	10505509	MA0591.1.Bach1::Mafk
20	10505495	10505510	MA0150.2.Nfe2l2
20	10505498	10505509	MA0462.1.BATF::JUN
20	10515820	10515834	MA0119.1.NFIC::TLX1
20	10515822	10515834	MA0524.2.TFAP2C
20	10517128	10517149	MA0050.2.IRF1
20	10517132	10517147	MA0517.1.STAT1::STAT2
20	10517159	10517170	MA1115.1.POU5F1
20	10517282	10517296	MA0163.1.PLAG1
20	10517286	10517305	MA0139.1.CTCF
20	10517287	10517301	MA1102.1.CTCFL
20	10521243	10521260	MA0910.1.Hoxd8
20	10521244	10521261	MA0854.1.Alx1
20	10521248	10521258	MA0718.1.RAX
20	10521248	10521259	MA0621.1.mix-a
20	10521249	10521257	MA0675.1.NKX6-2
20	10521249	10521260	MA0601.1.Arid3b
20	10521250	10521260	MA0680.1.PAX7
20	10529196	10529207	MA0442.2.SOX10
20	10529208	10529223	MA0492.1.JUND(var.2)
20	10531022	10531033	MA0746.1.SP3
20	10531023	10531033	MA0599.1.KLF5
20	10531023	10531034	MA0493.1.Klf1
20	10531070	10531077	MA0081.1.SPIB
20	10531078	10531089	MA0689.1.TBX20
20	10531080	10531088	MA0807.1.TBX5
20	10533188	10533201	MA0778.1.NFKB2
20	10533191	10533210	MA0139.1.CTCF
20	10533192	10533206	MA1102.1.CTCFL
20	10533199	10533214	MA0732.1.EGR3
20	10533200	10533215	MA0516.1.SP2
20	10533201	10533212	MA0472.2.EGR2
20	10533204	10533215	MA0746.1.SP3
20	10533205	10533215	MA0599.1.KLF5
20	10534237	10534247	MA0100.3.MYB
20	10539573	10539583	MA0101.1.REL
20	10539594	10539604	MA0508.2.PRDM1
20	10542010	10542028	MA0149.1.EWSR1-FLI1
20	10542010	10542031	MA0528.1.ZNF263
20	10542011	10542032	MA0528.1.ZNF263
20	10542014	10542035	MA0528.1.ZNF263
20	10542017	10542038	MA0528.1.ZNF263
20	10542020	10542041	MA0528.1.ZNF263
20	10542025	10542035	MA0057.1.MZF1(var.2)
20	10542026	10542032	MA0056.1.MZF1
20	10542629	10542641	MA0524.2.TFAP2C
20	10542629	10542646	MA0159.1.RARA::RXRA
20	10542713	10542724	MA0503.1.Nkx2-5(var.2)
20	10542718	10542726	MA0157.2.FOXO3
20	10542719	10542726	MA0033.2.FOXL1
20	10550275	10550287	MA0070.1.PBX1
20	10550280	10550288	MA0614.1.Foxj2
20	10550319	10550326	MA0081.1.SPIB
20	10552304	10552319	MA1419.1.IRF4
20	10552305	10552319	MA1420.1.IRF5
20	10552372	10552389	MA1154.1.ZNF282
20	10552551	10552562	MA0002.2.RUNX1
20	10569156	10569177	MA0050.2.IRF1
20	10569160	10569175	MA0517.1.STAT1::STAT2
20	10569198	10569208	MA1152.1.SOX15
20	10569199	10569208	MA0077.1.SOX9
20	10569251	10569263	MA0117.2.Mafb
20	10569252	10569263	MA0842.1.NRL
20	10573662	10573673	MA0136.2.ELF5
20	10573662	10573676	MA0687.1.SPIC
20	10573676	10573687	MA0713.1.PHOX2A
20	10573687	10573701	MA0069.1.Pax6
20	10573692	10573699	MA0164.1.Nr2e3
20	10573703	10573713	MA1135.1.FOSB::JUNB
20	10573703	10573714	MA0490.1.JUNB
20	10573703	10573717	MA0489.1.JUN(var.2)
20	10573704	10573715	MA0462.1.BATF::JUN
20	10573729	10573740	MA0093.2.USF1
20	10573730	10573738	MA0831.2.TFE3
20	10573784	10573795	MA0713.1.PHOX2A
20	10579649	10579661	MA1134.1.FOS::JUNB
20	10579649	10579662	MA1141.1.FOS::JUND
20	10579650	10579662	MA1130.1.FOSL2::JUN
20	10579652	10579663	MA0462.1.BATF::JUN
20	10580109	10580126	MA1114.1.PBX3
20	10580112	10580124	MA1113.1.PBX2
20	10583978	10583993	MA0108.2.TBP
20	10583983	10583994	MA0845.1.FOXB1
20	10584238	10584248	MA0684.1.RUNX3
20	10584259	10584269	MA0100.3.MYB
20	10584262	10584277	MA0046.2.HNF1A
20	10584263	10584276	MA0153.2.HNF1B
20	10588699	10588705	MA0056.1.MZF1
20	10589465	10589478	MA0640.1.ELF3
20	10589511	10589525	MA0790.1.POU4F1
20	10589514	10589531	MA0910.1.Hoxd8
20	10589516	10589527	MA0601.1.Arid3b
20	10589516	10589530	MA0602.1.Arid5a
20	10589519	10589532	MA0153.2.HNF1B
20	10589526	10589541	MA0520.1.Stat6
20	10589547	10589557	MA0886.1.EMX2
20	10589547	10589558	MA0621.1.mix-a
20	10589548	10589556	MA0132.2.PDX1
20	10625308	10625321	MA1109.1.NEUROD1
20	10625310	10625320	MA0461.2.Atoh1
20	10625321	10625334	MA1104.1.GATA6
20	10625328	10625339	MA0060.3.NFYA
20	10625329	10625344	MA0502.1.NFYB
20	10626049	10626064	MA1147.1.NR4A2::RXRA
20	10626061	10626074	MA0749.1.ZBED1
20	10626067	10626083	MA0526.2.USF2
20	10626068	10626080	MA0821.1.HES5
20	10626068	10626081	MA1108.1.MXI1
20	10626069	10626079	MA1099.1.Hes1
20	10626069	10626080	MA0059.1.MAX::MYC
20	10626070	10626078	MA0617.1.Id2
20	10626070	10626080	MA0603.1.Arntl
20	10626070	10626083	MA0616.1.Hes2
20	10626071	10626077	MA0004.1.Arnt
20	10626078	10626089	MA1120.1.SOX13
20	10627891	10627905	MA0119.1.NFIC::TLX1
20	10627959	10627970	MA0471.1.E2F6
20	10627993	10628006	MA0105.4.NFKB1
20	10627995	10628001	MA0130.1.ZNF354C
20	10628010	10628028	MA1148.1.PPARA::RXRA
20	10628011	10628025	MA0512.2.Rxra
20	10628011	10628026	MA0504.1.NR2C2
20	10628014	10628026	MA1421.1.TCF7L1
20	10628071	10628084	MA0640.1.ELF3
20	10628072	10628083	MA0136.2.ELF5
20	10628072	10628084	MA0598.2.EHF
20	10628072	10628086	MA0080.4.SPI1
20	10628076	10628091	MA0768.1.LEF1
20	10628077	10628091	MA0523.1.TCF7L2
20	10628079	10628091	MA0769.1.Tcf7
20	10628136	10628153	MA0629.1.Rhox11
20	10628227	10628239	MA0104.4.MYCN
20	10628232	10628247	MA0505.1.Nr5a2
20	10628234	10628246	MA0524.2.TFAP2C
20	10628235	10628246	MA0003.3.TFAP2A
20	10628294	10628305	MA0076.2.ELK4
20	10628302	10628314	MA0481.2.FOXP1
20	10642048	10642059	MA0746.1.SP3
20	10642049	10642059	MA0599.1.KLF5
20	10642049	10642060	MA0493.1.Klf1
20	10642073	10642083	MA0514.1.Sox3
20	10642094	10642105	MA0040.1.Foxq1
20	10652317	10652329	MA1134.1.FOS::JUNB
20	10652317	10652330	MA1141.1.FOS::JUND
20	10652318	10652328	MA0099.3.FOS::JUN
20	10652318	10652329	MA0841.1.NFE2
20	10652318	10652330	MA1130.1.FOSL2::JUN
20	10652319	10652328	MA0655.1.JDP2
20	10652319	10652329	MA1135.1.FOSB::JUNB
20	10652319	10652330	MA0490.1.JUNB
20	10652319	10652333	MA0489.1.JUN(var.2)
20	10652320	10652331	MA0462.1.BATF::JUN
20	10652323	10652329	MA0089.1.MAFG::NFE2L1
20	10652900	10652912	MA0865.1.E2F8
20	10653315	10653333	MA0149.1.EWSR1-FLI1
20	10653381	10653391	MA0684.1.RUNX3
20	10653416	10653429	MA0778.1.NFKB2
20	10654218	10654239	MA0138.2.REST
20	10654474	10654485	MA0899.1.HOXA10
20	10654475	10654484	MA0878.1.CDX1
20	10654475	10654486	MA0465.1.CDX2
20	10654476	10654487	MA0601.1.Arid3b
20	10654476	10654488	MA0052.3.MEF2A
20	10654694	10654705	MA0506.1.NRF1
20	10654722	10654733	MA0039.3.KLF4
20	10655097	10655112	MA0516.1.SP2
20	10655101	10655112	MA0079.3.SP1
20	10655137	10655148	MA0470.1.E2F4
20	10655267	10655278	MA0137.3.STAT1
20	10655520	10655532	MA0019.1.Ddit3::Cebpa
20	10655526	10655535	MA0745.1.SNAI2
20	10655571	10655586	MA0516.1.SP2
20	10655576	10655586	MA0599.1.KLF5
20	10655790	10655800	MA0625.1.NFATC3
20	10655862	10655870	MA0067.1.Pax2
20	10656131	10656141	MA0670.1.NFIA
20	10688736	10688746	MA0802.1.TBR1
20	10688736	10688747	MA0688.1.TBX2
20	10688737	10688747	MA0690.1.TBX21
20	10702203	10702220	MA0883.1.Dmbx1
20	10702204	10702215	MA0479.1.FOXH1
20	10747171	10747185	MA0146.2.Zfx
20	10763088	10763099	MA0462.1.BATF::JUN
20	10763130	10763141	MA0479.1.FOXH1
20	10763242	10763256	MA0839.1.CREB3L1
20	10767522	10767530	MA0831.2.TFE3
20	10769832	10769843	MA0480.1.Foxo1
20	10769888	10769896	MA0880.1.Dlx3
20	10778690	10778698	MA0693.2.VDR
20	10778696	10778711	MA0108.2.TBP
20	10778702	10778712	MA0913.1.Hoxd9
20	10778702	10778713	MA0899.1.HOXA10
20	10778703	10778712	MA0878.1.CDX1
20	10778703	10778714	MA0465.1.CDX2
20	10778841	10778859	MA0051.1.IRF2
20	10778843	10778858	MA0768.1.LEF1
20	10778846	10778859	MA0833.1.ATF4
20	10778847	10778860	MA0488.1.JUN
20	10791527	10791542	MA0074.1.RXRA::VDR
20	10791551	10791568	MA0159.1.RARA::RXRA
20	10791611	10791627	MA0859.1.Rarg
20	10791616	10791628	MA0769.1.Tcf7
20	10808868	10808879	MA1150.1.RORB
20	10809038	10809051	MA0513.1.SMAD2::SMAD3::SMAD4
20	10809055	10809066	MA0093.2.USF1
20	10809056	10809064	MA0831.2.TFE3
20	10809061	10809071	MA0595.1.SREBF1
20	10819422	10819437	MA0869.1.Sox11
20	10819431	10819443	MA0846.1.FOXC2
20	10819432	10819443	MA0845.1.FOXB1
20	10819433	10819442	MA0739.1.Hic1
20	10835352	10835363	MA0442.2.SOX10
20	10835485	10835496	MA0102.3.CEBPA
20	10835486	10835496	MA0838.1.CEBPG
20	10878290	10878302	MA1125.1.ZNF384
20	10878301	10878318	MA0910.1.Hoxd8
20	10878303	10878312	MA0078.1.Sox17
20	10900206	10900219	MA0486.2.HSF1
20	10900209	10900223	MA1101.1.BACH2
20	10900213	10900224	MA0490.1.JUNB
20	10900213	10900227	MA0489.1.JUN(var.2)
20	10900235	10900247	MA0095.2.YY1
20	10904854	10904869	MA1419.1.IRF4
20	10904855	10904869	MA1420.1.IRF5
20	10904855	10904870	MA0653.1.IRF9
20	10904870	10904876	MA0151.1.Arid3a
20	10938307	10938320	MA0513.1.SMAD2::SMAD3::SMAD4
20	10938331	10938352	MA0050.2.IRF1
20	10955094	10955106	MA1421.1.TCF7L1
20	10965188	10965201	MA0499.1.Myod1
20	10965190	10965203	MA1100.1.ASCL1
20	10965191	10965201	MA0816.1.Ascl2
20	10965196	10965207	MA0103.3.ZEB1
20	10965197	10965207	MA0830.1.TCF4
20	10965197	10965215	MA0657.1.KLF13
20	10965199	10965214	MA0742.1.Klf12
20	10965199	10965216	MA0685.1.SP4
20	10965200	10965214	MA0740.1.KLF14
20	10965201	10965212	MA0039.3.KLF4
20	10965201	10965213	MA0747.1.SP8
20	10965201	10965214	MA1107.1.KLF9
20	10965202	10965213	MA0746.1.SP3
20	10965203	10965213	MA0599.1.KLF5
20	10965203	10965214	MA0493.1.Klf1
20	10965209	10965224	MA0065.2.Pparg::Rxra
20	10965223	10965235	MA1421.1.TCF7L1
20	10965228	10965239	MA0111.1.Spz1
20	10965263	10965272	MA0619.1.LIN54
20	10965269	10965282	MA0499.1.Myod1
20	10965271	10965282	MA0103.3.ZEB1
20	10965272	10965282	MA0824.1.ID4
20	10972652	10972663	MA0610.1.DMRT3
20	10987751	10987763	MA0091.1.TAL1::TCF3
20	10987814	10987828	MA0072.1.RORA(var.2)
20	10987874	10987881	MA0164.1.Nr2e3
20	10987898	10987915	MA0898.1.Hmx3
20	10987908	10987923	MA0108.2.TBP
20	10987914	10987924	MA0650.1.HOXA13
20	10987914	10987925	MA0907.1.HOXC13
20	11013199	11013216	MA0851.1.Foxj3
20	11013201	11013213	MA0481.2.FOXP1
20	11023051	11023067	MA0627.1.Pou2f3
20	11023052	11023066	MA0784.1.POU1F1
20	11023052	11023067	MA0866.1.SOX21
20	11023053	11023065	MA0787.1.POU3F2
20	11023053	11023066	MA0788.1.POU3F3
20	11023054	11023065	MA1115.1.POU5F1
20	11023054	11023066	MA0785.1.POU2F1
20	11023055	11023064	MA0789.1.POU3F4
20	11131696	11131708	MA0865.1.E2F8
20	11154498	11154511	MA0485.1.Hoxc9
20	11177901	11177914	MA0513.1.SMAD2::SMAD3::SMAD4
20	11185875	11185882	MA0164.1.Nr2e3
20	11185980	11185999	MA0139.1.CTCF
20	11185981	11185995	MA1102.1.CTCFL
20	11186006	11186021	MA0258.2.ESR2
20	11198496	11198506	MA0633.1.Twist2
20	11198497	11198505	MA0607.1.Bhlha15
20	11216955	11216968	MA1121.1.TEAD2
20	11216957	11216967	MA0809.1.TEAD4
20	11216958	11216966	MA0808.1.TEAD3
20	11217688	11217698	MA1112.1.NR4A1
20	11217698	11217712	MA0509.1.Rfx1
20	11246190	11246211	MA0050.2.IRF1
20	11246198	11246219	MA0050.2.IRF1
20	11246205	11246215	MA0514.1.Sox3
20	11246312	11246326	MA0029.1.Mecom
20	11246322	11246332	MA0672.1.NKX2-3
20	11246384	11246395	MA0503.1.Nkx2-5(var.2)
20	11248933	11248943	MA1152.1.SOX15
20	11262767	11262779	MA0769.1.Tcf7
20	11262768	11262778	MA0905.1.HOXC10
20	11262769	11262775	MA0151.1.Arid3a
20	11298719	11298731	MA0911.1.Hoxa11
20	11298720	11298730	MA0905.1.HOXC10
20	11298720	11298731	MA0873.1.HOXD12
20	11298721	11298730	MA0878.1.CDX1
20	11298721	11298732	MA0465.1.CDX2
20	11304123	11304137	MA0518.1.Stat4
20	11319108	11319125	MA0910.1.Hoxd8
20	11319110	11319122	MA0660.1.MEF2B
20	11319133	11319147	MA0030.1.FOXF2
20	11319134	11319145	MA0032.2.FOXC1
20	11319147	11319155	MA0614.1.Foxj2
20	11320124	11320139	MA0870.1.Sox1
20	11322983	11322989	MA0130.1.ZNF354C
20	11331074	11331084	MA0672.1.NKX2-3
20	11331075	11331083	MA0914.1.ISL2
20	11331075	11331084	MA0124.2.Nkx3-1
20	11331081	11331101	MA0073.1.RREB1
20	11331086	11331100	MA0772.1.IRF7
20	11331094	11331106	MA0865.1.E2F8
20	11346828	11346846	MA0149.1.EWSR1-FLI1
20	11346829	11346847	MA0149.1.EWSR1-FLI1
20	11346835	11346849	MA0687.1.SPIC
20	11346840	11346852	MA1125.1.ZNF384
20	11346841	11346853	MA1125.1.ZNF384
20	11346842	11346854	MA1125.1.ZNF384
20	11346843	11346855	MA1125.1.ZNF384
20	11346844	11346856	MA1125.1.ZNF384
20	11346845	11346857	MA1125.1.ZNF384
20	11346846	11346858	MA1125.1.ZNF384
20	11346847	11346859	MA1125.1.ZNF384
20	11346848	11346860	MA1125.1.ZNF384
20	11346849	11346861	MA1125.1.ZNF384
20	11346850	11346862	MA1125.1.ZNF384
20	11346851	11346863	MA1125.1.ZNF384
20	11349977	11349987	MA0802.1.TBR1
20	11349977	11349997	MA0804.1.TBX19
20	11349979	11349995	MA0009.2.T
20	11350030	11350047	MA1114.1.PBX3
20	11368010	11368019	MA0655.1.JDP2
20	11368010	11368020	MA1135.1.FOSB::JUNB
20	11368010	11368021	MA0490.1.JUNB
20	11368011	11368022	MA0462.1.BATF::JUN
20	11368023	11368034	MA1127.1.FOSB::JUN
20	11368024	11368034	MA0609.1.Crem
20	11368025	11368033	MA0604.1.Atf1
20	11368026	11368034	MA0605.1.Atf3
20	11368043	11368056	MA1121.1.TEAD2
20	11368045	11368055	MA0090.2.TEAD1
20	11368046	11368054	MA0808.1.TEAD3
20	11400277	11400292	MA0065.2.Pparg::Rxra
20	11400307	11400321	MA0518.1.Stat4
20	11400310	11400321	MA0137.3.STAT1
20	11403979	11403991	MA0524.2.TFAP2C
20	11416779	11416788	MA0676.1.Nr2e1
20	11422643	11422657	MA0119.1.NFIC::TLX1
20	11422685	11422696	MA0040.1.Foxq1
20	11422687	11422697	MA1152.1.SOX15
20	11423658	11423672	MA0696.1.ZIC1
20	11431929	11431941	MA1125.1.ZNF384
20	11431935	11431950	MA0497.1.MEF2C
20	11431936	11431948	MA0660.1.MEF2B
20	11447979	11447989	MA0109.1.HLTF
20	11448154	11448160	MA0151.1.Arid3a
20	11448156	11448166	MA0680.1.PAX7
20	11448158	11448173	MA0497.1.MEF2C
20	11448159	11448171	MA0660.1.MEF2B
20	11448209	11448226	MA0898.1.Hmx3
20	11448213	11448223	MA0718.1.RAX
20	11448214	11448222	MA0875.1.BARX1
20	11448214	11448223	MA0724.1.VENTX
20	11448297	11448315	MA0051.1.IRF2
20	11448299	11448320	MA0528.1.ZNF263
20	11448301	11448315	MA0687.1.SPIC
20	11448301	11448322	MA1418.1.IRF3
20	11448302	11448316	MA0772.1.IRF7
20	11448305	11448320	MA0768.1.LEF1
20	11448306	11448320	MA0523.1.TCF7L2
20	11448314	11448325	MA0442.2.SOX10
20	11448325	11448334	MA0084.1.SRY
20	11449753	11449768	MA0751.1.ZIC4
20	11449754	11449768	MA0696.1.ZIC1
20	11449760	11449769	MA0739.1.Hic1
20	11449779	11449793	MA0832.1.Tcf21
20	11449780	11449791	MA0500.1.Myog
20	11449781	11449791	MA0691.1.TFAP4
20	11449787	11449799	MA0695.1.ZBTB7C
20	11449910	11449930	MA0073.1.RREB1
20	11449911	11449931	MA0073.1.RREB1
20	11449913	11449933	MA0073.1.RREB1
20	11449916	11449927	MA0493.1.Klf1
20	11477305	11477315	MA0057.1.MZF1(var.2)
20	11477383	11477391	MA0774.1.MEIS2
20	11478560	11478572	MA0041.1.Foxd3
20	11478563	11478573	MA1152.1.SOX15
20	11478564	11478571	MA0087.1.Sox5
20	11478564	11478573	MA0077.1.SOX9
20	11478565	11478573	MA0143.3.Sox2
20	11478565	11478580	MA0869.1.Sox11
20	11478565	11478581	MA0867.1.SOX4
20	11478574	11478586	MA1125.1.ZNF384
20	11478626	11478632	MA0056.1.MZF1
20	11478658	11478673	MA0497.1.MEF2C
20	11478659	11478665	MA0151.1.Arid3a
20	11478659	11478671	MA0660.1.MEF2B
20	11500625	11500636	MA0040.1.Foxq1
20	11501398	11501413	MA0497.1.MEF2C
20	11501407	11501419	MA0734.1.GLI2
20	11501408	11501418	MA0684.1.RUNX3
20	11501409	11501418	MA0511.2.RUNX2
20	11501593	11501599	MA0089.1.MAFG::NFE2L1
20	11501604	11501615	MA0039.3.KLF4
20	11501669	11501675	MA0089.1.MAFG::NFE2L1
20	11501670	11501686	MA0088.2.ZNF143
20	11501692	11501709	MA0883.1.Dmbx1
20	11528491	11528500	MA0671.1.NFIX
20	11528610	11528618	MA0157.2.FOXO3
20	11528611	11528618	MA0033.2.FOXL1
20	11555187	11555199	MA0018.3.CREB1
20	11555187	11555204	MA0115.1.NR1H2::RXRA
20	11558910	11558920	MA0038.1.Gfi1
20	11558943	11558950	MA0164.1.Nr2e3
20	11567035	11567044	MA0084.1.SRY
20	11567035	11567047	MA0846.1.FOXC2
20	11567084	11567095	MA0102.3.CEBPA
20	11567085	11567095	MA0836.1.CEBPD
20	11567092	11567102	MA0684.1.RUNX3
20	11567119	11567130	MA0079.3.SP1
20	11567120	11567130	MA0599.1.KLF5
20	11569853	11569860	MA0087.1.Sox5
20	11569866	11569879	MA0698.1.ZBTB18
20	11569949	11569965	MA0912.1.Hoxd3
20	11569960	11569975	MA0742.1.Klf12
20	11569964	11569975	MA0493.1.Klf1
20	11570002	11570013	MA0111.1.Spz1
20	11570088	11570098	MA0877.1.Barhl1
20	11577189	11577198	MA0676.1.Nr2e1
20	11577384	11577391	MA0081.1.SPIB
20	11577401	11577418	MA1154.1.ZNF282
20	11589197	11589208	MA0059.1.MAX::MYC
20	11589261	11589278	MA0752.1.ZNF410
20	11589270	11589280	MA0795.1.SMAD3
20	11613273	11613294	MA0495.2.MAFF
20	11613296	11613306	MA0101.1.REL
20	11613381	11613392	MA0479.1.FOXH1
20	11613385	11613394	MA0619.1.LIN54
20	11621821	11621833	MA1113.1.PBX2
20	11621821	11621836	MA1147.1.NR4A2::RXRA
20	11621824	11621839	MA0870.1.Sox1
20	11621828	11621837	MA0676.1.Nr2e1
20	11621910	11621916	MA0151.1.Arid3a
20	11621938	11621951	MA0884.1.DUXA
20	11621939	11621950	MA0468.1.DUX4
20	11622195	11622205	MA0625.1.NFATC3
20	11622211	11622226	MA0046.2.HNF1A
20	11622214	11622227	MA0135.1.Lhx3
20	11622217	11622227	MA0780.1.PAX3
20	11627629	11627646	MA0112.3.ESR1
20	11627636	11627646	MA0670.1.NFIA
20	11627637	11627646	MA0671.1.NFIX
20	11627814	11627824	MA0818.1.BHLHE22
20	11627820	11627839	MA0139.1.CTCF
20	11633049	11633070	MA0050.2.IRF1
20	11633053	11633068	MA0517.1.STAT1::STAT2
20	11633054	11633064	MA0514.1.Sox3
20	11647981	11647994	MA1124.1.ZNF24
20	11648019	11648025	MA0056.1.MZF1
20	11651463	11651484	MA0050.2.IRF1
20	11664196	11664202	MA0130.1.ZNF354C
20	11665866	11665879	MA1124.1.ZNF24
20	11681003	11681013	MA0633.1.Twist2
20	11681004	11681012	MA0607.1.Bhlha15
20	11681011	11681022	MA0141.3.ESRRB
20	11681024	11681038	MA0602.1.Arid5a
20	11681030	11681042	MA0052.3.MEF2A
20	11681075	11681089	MA0072.1.RORA(var.2)
20	11681089	11681101	MA0041.1.Foxd3
20	11681091	11681106	MA0148.3.FOXA1
20	11681093	11681105	MA0041.1.Foxd3
20	11681097	11681109	MA0041.1.Foxd3
20	11681176	11681187	MA0842.1.NRL
20	11684840	11684847	MA0087.1.Sox5
20	11684873	11684883	MA0092.1.Hand1::Tcf3
20	11684882	11684893	MA0482.1.Gata4
20	11684954	11684965	MA0715.1.PROP1
20	11684964	11684975	MA0462.1.BATF::JUN
20	11685352	11685365	MA0485.1.Hoxc9
20	11685353	11685364	MA0594.1.Hoxa9
20	11685354	11685364	MA0901.1.HOXB13
20	11685354	11685365	MA0899.1.HOXA10
20	11685355	11685364	MA0878.1.CDX1
20	11691540	11691554	MA0832.1.Tcf21
20	11691541	11691553	MA0797.1.TGIF2
20	11691542	11691552	MA0667.1.MYF6
20	11691567	11691581	MA0757.1.ONECUT3
20	11694517	11694530	MA0017.2.NR2F1
20	11694521	11694538	MA0858.1.Rarb(var.2)
20	11694545	11694557	MA1421.1.TCF7L1
20	11694900	11694916	MA0627.1.Pou2f3
20	11694901	11694915	MA0784.1.POU1F1
20	11694902	11694914	MA0786.1.POU3F1
20	11694904	11694919	MA0142.1.Pou5f1::Sox2
20	11694909	11694918	MA0619.1.LIN54
20	11702639	11702650	MA0482.1.Gata4
20	11702640	11702651	MA0035.3.Gata1
20	11702646	11702662	MA0868.1.SOX8
20	11702654	11702669	MA0497.1.MEF2C
20	11702655	11702667	MA1125.1.ZNF384
20	11705323	11705334	MA0715.1.PROP1
20	11705324	11705337	MA1124.1.ZNF24
20	11705327	11705338	MA0601.1.Arid3b
20	11705327	11705344	MA0874.1.Arx
20	11705328	11705341	MA1124.1.ZNF24
20	11705342	11705356	MA0790.1.POU4F1
20	11705377	11705392	MA0142.1.Pou5f1::Sox2
20	11705395	11705411	MA0868.1.SOX8
20	11724524	11724535	MA1120.1.SOX13
20	11727279	11727291	MA0041.1.Foxd3
20	11727310	11727324	MA0518.1.Stat4
20	11727313	11727324	MA0137.3.STAT1
20	11733207	11733218	MA0467.1.Crx
20	11737880	11737890	MA0599.1.KLF5
20	11737885	11737891	MA0130.1.ZNF354C
20	11752002	11752014	MA0041.1.Foxd3
20	11752003	11752014	MA0040.1.Foxq1
20	11752006	11752019	MA0770.1.HSF2
20	11752031	11752045	MA1420.1.IRF5
20	11752059	11752072	MA1109.1.NEUROD1
20	11752061	11752071	MA0668.1.NEUROD2
20	11772475	11772481	MA0089.1.MAFG::NFE2L1
20	11772785	11772800	MA0142.1.Pou5f1::Sox2
20	11780853	11780864	MA0503.1.Nkx2-5(var.2)
20	11784127	11784144	MA0897.1.Hmx2
20	11784131	11784141	MA0879.1.Dlx1
20	11784135	11784144	MA0084.1.SRY
20	11784185	11784195	MA0684.1.RUNX3
20	11784186	11784195	MA0511.2.RUNX2
20	11784326	11784334	MA0705.1.Lhx8
20	11793389	11793402	MA0800.1.EOMES
20	11794015	11794027	MA0769.1.Tcf7
20	11800246	11800256	MA0905.1.HOXC10
20	11800246	11800257	MA0907.1.HOXC13
20	11800247	11800253	MA0151.1.Arid3a
20	11800247	11800257	MA0893.1.GSX2
20	11800248	11800256	MA0675.1.NKX6-2
20	11800248	11800258	MA0793.1.POU6F2
20	11800277	11800292	MA0866.1.SOX21
20	11800284	11800300	MA0627.1.Pou2f3
20	11800285	11800299	MA0784.1.POU1F1
20	11800286	11800298	MA0787.1.POU3F2
20	11800286	11800299	MA0788.1.POU3F3
20	11800287	11800298	MA1115.1.POU5F1
20	11800287	11800299	MA0785.1.POU2F1
20	11800288	11800297	MA0789.1.POU3F4
20	11800288	11800303	MA0142.1.Pou5f1::Sox2
20	11806296	11806306	MA0623.1.Neurog1
20	11806297	11806305	MA0607.1.Bhlha15
20	11806328	11806342	MA0029.1.Mecom
20	11806331	11806344	MA1104.1.GATA6
20	11806333	11806341	MA0037.3.GATA3
20	11806333	11806347	MA0029.1.Mecom
20	11806345	11806355	MA0795.1.SMAD3
20	11810110	11810121	MA0102.3.CEBPA
20	11817803	11817813	MA0718.1.RAX
20	11817804	11817812	MA0723.1.VAX2
20	11817804	11817814	MA0793.1.POU6F2
20	11818095	11818106	MA1115.1.POU5F1
20	11821021	11821037	MA0867.1.SOX4
20	11821031	11821045	MA0080.4.SPI1
20	11838434	11838444	MA0596.1.SREBF2
20	11847167	11847179	MA0019.1.Ddit3::Cebpa
20	11848927	11848942	MA0497.1.MEF2C
20	11848928	11848940	MA0660.1.MEF2B
20	11848959	11848969	MA0895.1.HMBOX1
20	11848975	11848991	MA0859.1.Rarg
20	11848976	11848991	MA0728.1.Nr2f6(var.2)
20	11848976	11848992	MA0857.1.Rarb
20	11862268	11862280	MA0769.1.Tcf7
20	11862268	11862281	MA1104.1.GATA6
20	11862298	11862313	MA0502.1.NFYB
20	11862307	11862317	MA1116.1.RBPJ
20	11862903	11862914	MA1118.1.SIX1
20	11862906	11862917	MA0610.1.DMRT3
20	11862910	11862924	MA0512.2.Rxra
20	11862917	11862925	MA0693.2.VDR
20	11871327	11871338	MA0470.1.E2F4
20	11871328	11871349	MA0528.1.ZNF263
20	11871335	11871356	MA0528.1.ZNF263
20	11871424	11871435	MA0471.1.E2F6
20	11871443	11871453	MA0632.1.Tcfl5
20	11871494	11871507	MA0813.1.TFAP2B(var.3)
20	11871593	11871613	MA0073.1.RREB1
20	11871613	11871624	MA0003.3.TFAP2A
20	11871632	11871643	MA0506.1.NRF1
20	11871640	11871650	MA1099.1.Hes1
20	11871640	11871651	MA0506.1.NRF1
20	11871673	11871683	MA0632.1.Tcfl5
20	11872154	11872165	MA0003.3.TFAP2A
20	11872159	11872174	MA0527.1.ZBTB33
20	11872194	11872210	MA0733.1.EGR4
20	11872195	11872209	MA0162.3.EGR1
20	11872195	11872210	MA0732.1.EGR3
20	11872197	11872208	MA0472.2.EGR2
20	11873001	11873015	MA0512.2.Rxra
20	11876536	11876546	MA0100.3.MYB
20	11910634	11910644	MA0092.1.Hand1::Tcf3
20	11910893	11910902	MA0789.1.POU3F4
20	11915211	11915226	MA0497.1.MEF2C
20	11915232	11915243	MA0845.1.FOXB1
20	11920085	11920104	MA0494.1.Nr1h3::Rxra
20	11920100	11920113	MA0017.2.NR2F1
20	11920102	11920113	MA0141.3.ESRRB
20	11920102	11920117	MA0505.1.Nr5a2
20	11920103	11920113	MA0643.1.Esrrg
20	11920103	11920114	MA0592.2.Esrra
20	11920104	11920114	MA0071.1.RORA
20	11920264	11920270	MA0130.1.ZNF354C
20	11920277	11920288	MA0500.1.Myog
20	11920278	11920288	MA0691.1.TFAP4
20	11920985	11920993	MA0143.3.Sox2
20	11921029	11921039	MA0891.1.GSC2
20	11921030	11921038	MA0712.1.OTX2
20	11921030	11921039	MA0714.1.PITX3
20	11921040	11921052	MA0047.2.Foxa2
20	11921041	11921056	MA0148.3.FOXA1
20	11921043	11921055	MA0041.1.Foxd3
20	11921044	11921055	MA0040.1.Foxq1
20	11921058	11921073	MA0517.1.STAT1::STAT2
20	11921074	11921090	MA0009.2.T
20	11921079	11921089	MA0626.1.Npas2
20	11921080	11921088	MA0617.1.Id2
20	11921081	11921087	MA0004.1.Arnt
20	11925038	11925054	MA0683.1.POU4F2
20	11925098	11925107	MA0739.1.Hic1
20	11925629	11925639	MA0625.1.NFATC3
20	11925631	11925638	MA0152.1.NFATC2
20	11925703	11925716	MA1121.1.TEAD2
20	11925705	11925715	MA0090.2.TEAD1
20	11925706	11925714	MA0808.1.TEAD3
20	11925709	11925727	MA0469.2.E2F3
20	11925710	11925726	MA0864.1.E2F2
20	11925715	11925727	MA0095.2.YY1
20	11928457	11928463	MA0089.1.MAFG::NFE2L1
20	11938804	11938815	MA0161.2.NFIC
20	11952878	11952893	MA0517.1.STAT1::STAT2
20	11954832	11954849	MA0851.1.Foxj3
20	11954833	11954847	MA0852.2.FOXK1
20	11954834	11954846	MA0481.2.FOXP1
20	11954835	11954846	MA1103.1.FOXK2
20	11954835	11954849	MA0030.1.FOXF2
20	11954836	11954844	MA0157.2.FOXO3
20	11954837	11954844	MA0033.2.FOXL1
20	11954841	11954851	MA0763.1.ETV3
20	11954841	11954853	MA0598.2.EHF
20	11954841	11954855	MA0080.4.SPI1
20	11993159	11993170	MA0845.1.FOXB1
20	11993213	11993221	MA0693.2.VDR
20	12006665	12006679	MA0602.1.Arid5a
20	12006668	12006683	MA0870.1.Sox1
20	12006705	12006717	MA0846.1.FOXC2
20	12006705	12006719	MA0030.1.FOXF2
20	12006706	12006717	MA0845.1.FOXB1
20	12016191	12016201	MA0635.1.BARHL2
20	12016317	12016331	MA0163.1.PLAG1
20	12016457	12016471	MA0463.1.Bcl6
20	12016460	12016471	MA0144.2.STAT3
20	12025197	12025211	MA0029.1.Mecom
20	12025206	12025221	MA0501.1.MAF::NFE2
20	12025208	12025222	MA1101.1.BACH2
20	12025210	12025222	MA1134.1.FOS::JUNB
20	12025210	12025223	MA1141.1.FOS::JUND
20	12025211	12025221	MA0099.3.FOS::JUN
20	12025211	12025222	MA0476.1.FOS
20	12025211	12025223	MA1130.1.FOSL2::JUN
20	12025212	12025222	MA1138.1.FOSL2::JUNB
20	12025212	12025226	MA0489.1.JUN(var.2)
20	12025263	12025278	MA0768.1.LEF1
20	12025264	12025278	MA0523.1.TCF7L2
20	12025266	12025278	MA0769.1.Tcf7
20	12025292	12025302	MA0650.1.HOXA13
20	12025293	12025304	MA0465.1.CDX2
20	12025602	12025617	MA0728.1.Nr2f6(var.2)
20	12026529	12026542	MA0744.1.SCRT2
20	12040566	12040581	MA0108.2.TBP
20	12040568	12040580	MA0846.1.FOXC2
20	12040569	12040580	MA0845.1.FOXB1
20	12040578	12040588	MA0760.1.ERF
20	12040578	12040592	MA0687.1.SPIC
20	12040583	12040598	MA0502.1.NFYB
20	12040647	12040659	MA0117.2.Mafb
20	12069170	12069181	MA0907.1.HOXC13
20	12069175	12069190	MA1105.1.GRHL2
20	12081403	12081411	MA0702.1.LMX1A
20	12081403	12081414	MA0601.1.Arid3b
20	12081411	12081421	MA0625.1.NFATC3
20	12081413	12081420	MA0152.1.NFATC2
20	12087952	12087962	MA0090.2.TEAD1
20	12099449	12099457	MA0143.3.Sox2
20	12099451	12099472	MA0050.2.IRF1
20	12099456	12099466	MA0514.1.Sox3
20	12099469	12099485	MA0868.1.SOX8
20	12099482	12099491	MA0077.1.SOX9
20	12110016	12110030	MA0029.1.Mecom
20	12110068	12110082	MA0740.1.KLF14
20	12110069	12110081	MA0747.1.SP8
20	12110070	12110081	MA0746.1.SP3
20	12110076	12110087	MA1150.1.RORB
20	12110077	12110089	MA1151.1.RORC
20	12124728	12124738	MA1116.1.RBPJ
20	12124728	12124739	MA0471.1.E2F6
20	12124729	12124740	MA0689.1.TBX20
20	12124730	12124740	MA0690.1.TBX21
20	12132552	12132560	MA0831.2.TFE3
20	12132558	12132569	MA0102.3.CEBPA
20	12132663	12132674	MA0479.1.FOXH1
20	12148295	12148311	MA0510.2.RFX5
20	12148300	12148316	MA0904.1.Hoxb5
20	12148304	12148314	MA0612.1.EMX1
20	12148304	12148315	MA0621.1.mix-a
20	12148305	12148313	MA0702.1.LMX1A
20	12148305	12148316	MA0601.1.Arid3b
20	12161026	12161037	MA0845.1.FOXB1
20	12161033	12161043	MA0665.1.MSC
20	12161089	12161095	MA0089.1.MAFG::NFE2L1
20	12161215	12161230	MA0504.1.NR2C2
20	12161217	12161228	MA0471.1.E2F6
20	12177030	12177044	MA0737.1.GLIS3
20	12178518	12178525	MA0164.1.Nr2e3
20	12181776	12181787	MA1111.1.NR2F2
20	12185270	12185282	MA0481.2.FOXP1
20	12185271	12185282	MA0593.1.FOXP2
20	12193249	12193258	MA0124.2.Nkx3-1
20	12194095	12194109	MA0463.1.Bcl6
20	12194098	12194109	MA0137.3.STAT1
20	12194099	12194110	MA0519.1.Stat5a::Stat5b
20	12194116	12194127	MA0442.2.SOX10
20	12197415	12197433	MA0149.1.EWSR1-FLI1
20	12197419	12197437	MA0149.1.EWSR1-FLI1
20	12197420	12197438	MA0149.1.EWSR1-FLI1
20	12197422	12197436	MA0080.4.SPI1
20	12197431	12197441	MA0759.1.ELK3
20	12197431	12197442	MA0762.1.ETV2
20	12197519	12197531	MA0817.1.BHLHE23
20	12197520	12197530	MA0827.1.OLIG3
20	12197523	12197534	MA0032.2.FOXC1
20	12197526	12197536	MA0650.1.HOXA13
20	12197526	12197537	MA0907.1.HOXC13
20	12201189	12201205	MA1126.1.FOS::JUN(var.2)
20	12201193	12201205	MA1133.1.JUN::JUNB(var.2)
20	12201214	12201225	MA0483.1.Gfi1b
20	12201216	12201226	MA0038.1.Gfi1
20	12201218	12201235	MA0910.1.Hoxd8
20	12201219	12201236	MA0898.1.Hmx3
20	12201220	12201237	MA0874.1.Arx
20	12201223	12201229	MA0151.1.Arid3a
20	12201223	12201233	MA0893.1.GSX2
20	12201223	12201235	MA0070.1.PBX1
20	12201223	12201238	MA0046.2.HNF1A
20	12201224	12201232	MA0701.1.LHX9
20	12201224	12201237	MA0153.2.HNF1B
20	12201224	12201238	MA0679.1.ONECUT1
20	12201225	12201235	MA0780.1.PAX3
20	12201279	12201292	MA1107.1.KLF9
20	12201281	12201292	MA0493.1.Klf1
20	12201293	12201303	MA0634.1.ALX3
20	12201343	12201353	MA0092.1.Hand1::Tcf3
20	12201351	12201361	MA1116.1.RBPJ
20	12201358	12201370	MA0041.1.Foxd3
20	12205023	12205037	MA0863.1.MTF1
20	12213170	12213181	MA0610.1.DMRT3
20	12251900	12251913	MA0153.2.HNF1B
20	12257912	12257923	MA1115.1.POU5F1
20	12257977	12257987	MA0107.1.RELA
20	12257981	12257991	MA1116.1.RBPJ
20	12257982	12257993	MA0144.2.STAT3
20	12258128	12258143	MA0520.1.Stat6
20	12282393	12282414	MA1418.1.IRF3
20	12290470	12290484	MA0679.1.ONECUT1
20	12295254	12295272	MA0051.1.IRF2
20	12295258	12295279	MA1418.1.IRF3
20	12295259	12295273	MA0772.1.IRF7
20	12295274	12295280	MA0151.1.Arid3a
20	12295276	12295290	MA0080.4.SPI1
20	12295282	12295294	MA1125.1.ZNF384
20	12295283	12295295	MA1125.1.ZNF384
20	12295284	12295296	MA1125.1.ZNF384
20	12295285	12295297	MA1125.1.ZNF384
20	12295286	12295298	MA1125.1.ZNF384
20	12295287	12295299	MA1125.1.ZNF384
20	12295308	12295323	MA0150.2.Nfe2l2
20	12295308	12295325	MA1114.1.PBX3
20	12309845	12309859	MA0679.1.ONECUT1
20	12309974	12309995	MA0495.2.MAFF
20	12309975	12309994	MA0496.2.MAFK
20	12310000	12310010	MA0913.1.Hoxd9
20	12310000	12310011	MA0899.1.HOXA10
20	12310019	12310032	MA0884.1.DUXA
20	12310020	12310031	MA0715.1.PROP1
20	12310039	12310056	MA0851.1.Foxj3
20	12310040	12310054	MA0852.2.FOXK1
20	12310041	12310053	MA0481.2.FOXP1
20	12310042	12310053	MA1103.1.FOXK2
20	12310043	12310051	MA0614.1.Foxj2
20	12310043	12310054	MA0845.1.FOXB1
20	12310044	12310051	MA0033.2.FOXL1
20	12310047	12310060	MA0640.1.ELF3
20	12330694	12330702	MA1153.1.Smad4
20	12330707	12330720	MA1109.1.NEUROD1
20	12330708	12330721	MA1123.1.TWIST1
20	12330722	12330737	MA0777.1.MYBL2
20	12351902	12351914	MA0047.2.Foxa2
20	12351903	12351918	MA0148.3.FOXA1
20	12351904	12351918	MA0602.1.Arid5a
20	12351905	12351917	MA0041.1.Foxd3
20	12403720	12403732	MA0070.1.PBX1
20	12414214	12414220	MA0056.1.MZF1
20	12420469	12420481	MA0846.1.FOXC2
20	12420472	12420491	MA0494.1.Nr1h3::Rxra
20	12420476	12420491	MA0497.1.MEF2C
20	12420477	12420489	MA0660.1.MEF2B
20	12420503	12420519	MA0683.1.POU4F2
20	12420505	12420519	MA0790.1.POU4F1
20	12420509	12420520	MA0102.3.CEBPA
20	12420509	12420521	MA0639.1.DBP
20	12430038	12430053	MA0527.1.ZBTB33
20	12430198	12430212	MA0119.1.NFIC::TLX1
20	12430205	12430216	MA0161.2.NFIC
20	12430249	12430257	MA0125.1.Nobox
20	12430249	12430259	MA0886.1.EMX2
20	12430250	12430258	MA0027.2.EN1
20	12449042	12449050	MA0693.2.VDR
20	12449044	12449055	MA0002.2.RUNX1
20	12449079	12449090	MA0467.1.Crx
20	12453624	12453639	MA0768.1.LEF1
20	12453625	12453639	MA0523.1.TCF7L2
20	12453688	12453697	MA0084.1.SRY
20	12453691	12453705	MA0072.1.RORA(var.2)
20	12453699	12453715	MA0683.1.POU4F2
20	12453701	12453713	MA1125.1.ZNF384
20	12453701	12453715	MA0790.1.POU4F1
20	12453715	12453726	MA0715.1.PROP1
20	12453715	12453732	MA0851.1.Foxj3
20	12453717	12453732	MA0497.1.MEF2C
20	12453718	12453730	MA0660.1.MEF2B
20	12463276	12463286	MA0684.1.RUNX3
20	12463277	12463286	MA0511.2.RUNX2
20	12463291	12463303	MA0024.3.E2F1
20	12463371	12463385	MA0463.1.Bcl6
20	12466702	12466711	MA0739.1.Hic1
20	12466702	12466712	MA0670.1.NFIA
20	12466772	12466785	MA1124.1.ZNF24
20	12466776	12466789	MA0507.1.POU2F2
20	12466840	12466854	MA0602.1.Arid5a
20	12472466	12472476	MA0107.1.RELA
20	12491875	12491888	MA0513.1.SMAD2::SMAD3::SMAD4
20	12507649	12507662	MA1104.1.GATA6
20	12507762	12507774	MA1125.1.ZNF384
20	12518190	12518200	MA0514.1.Sox3
20	12524298	12524309	MA0039.3.KLF4
20	12530330	12530340	MA0145.3.TFCP2
20	12530348	12530356	MA0693.2.VDR
20	12530360	12530376	MA0912.1.Hoxd3
20	12530362	12530370	MA0125.1.Nobox
20	12530362	12530372	MA0886.1.EMX2
20	12530362	12530373	MA0621.1.mix-a
20	12530363	12530371	MA0132.2.PDX1
20	12530363	12530377	MA0784.1.POU1F1
20	12530403	12530414	MA0442.2.SOX10
20	12530403	12530420	MA0851.1.Foxj3
20	12530404	12530418	MA0852.2.FOXK1
20	12530406	12530415	MA0084.1.SRY
20	12530406	12530417	MA0593.1.FOXP2
20	12530406	12530418	MA0846.1.FOXC2
20	12530456	12530465	MA0084.1.SRY
20	12561851	12561862	MA0161.2.NFIC
20	12571994	12572004	MA0820.1.FIGLA
20	12571994	12572006	MA0091.1.TAL1::TCF3
20	12574038	12574046	MA0614.1.Foxj2
20	12574039	12574046	MA0033.2.FOXL1
20	12601148	12601158	MA1152.1.SOX15
20	12601149	12601158	MA0077.1.SOX9
20	12602944	12602958	MA0784.1.POU1F1
20	12602945	12602957	MA0787.1.POU3F2
20	12602945	12602958	MA0788.1.POU3F3
20	12602946	12602958	MA0785.1.POU2F1
20	12602947	12602956	MA0789.1.POU3F4
20	12619839	12619853	MA0523.1.TCF7L2
20	12619850	12619856	MA0056.1.MZF1
20	12622043	12622061	MA0149.1.EWSR1-FLI1
20	12622047	12622065	MA0149.1.EWSR1-FLI1
20	12622054	12622065	MA0462.1.BATF::JUN
20	12622096	12622117	MA0050.2.IRF1
20	12632865	12632879	MA0756.1.ONECUT2
20	12632877	12632894	MA1114.1.PBX3
20	12632881	12632896	MA0768.1.LEF1
20	12632882	12632896	MA0523.1.TCF7L2
20	12632884	12632896	MA0769.1.Tcf7
20	12655393	12655404	MA0003.3.TFAP2A
20	12655517	12655528	MA0686.1.SPDEF
20	12667863	12667873	MA0691.1.TFAP4
20	12667875	12667881	MA0130.1.ZNF354C
20	12667969	12667983	MA0512.2.Rxra
20	12667969	12667984	MA0768.1.LEF1
20	12667972	12667984	MA0769.1.Tcf7
20	12667972	12667985	MA0017.2.NR2F1
20	12667974	12667985	MA0141.3.ESRRB
20	12667975	12667983	MA0160.1.NR4A2
20	12667975	12667985	MA0643.1.Esrrg
20	12667975	12667986	MA0592.2.Esrra
20	12684126	12684138	MA1421.1.TCF7L1
20	12709638	12709650	MA1134.1.FOS::JUNB
20	12709639	12709650	MA0841.1.NFE2
20	12709640	12709649	MA0655.1.JDP2
20	12709640	12709650	MA1135.1.FOSB::JUNB
20	12717341	12717355	MA0855.1.RXRB
20	12721093	12721104	MA0476.1.FOS
20	12721094	12721108	MA0489.1.JUN(var.2)
20	12724466	12724477	MA0141.3.ESRRB
20	12724467	12724475	MA0160.1.NR4A2
20	12724467	12724477	MA0643.1.Esrrg
20	12724468	12724478	MA0071.1.RORA
20	12743025	12743037	MA0660.1.MEF2B
20	12748753	12748765	MA1125.1.ZNF384
20	12748754	12748766	MA1125.1.ZNF384
20	12748755	12748767	MA1125.1.ZNF384
20	12748756	12748768	MA1125.1.ZNF384
20	12748757	12748769	MA1125.1.ZNF384
20	12748763	12748778	MA0497.1.MEF2C
20	12748764	12748776	MA1125.1.ZNF384
20	12748892	12748902	MA0824.1.ID4
20	12756491	12756497	MA0004.1.Arnt
20	12756492	12756503	MA0482.1.Gata4
20	12756501	12756516	MA0046.2.HNF1A
20	12756504	12756517	MA0135.1.Lhx3
20	12756509	12756515	MA0151.1.Arid3a
20	12756564	12756576	MA0911.1.Hoxa11
20	12756565	12756575	MA0905.1.HOXC10
20	12756565	12756576	MA0899.1.HOXA10
20	12756566	12756575	MA0878.1.CDX1
20	12756566	12756577	MA0465.1.CDX2
20	12775442	12775456	MA0512.2.Rxra
20	12775442	12775457	MA0504.1.NR2C2
20	12775535	12775541	MA0151.1.Arid3a
20	12798456	12798470	MA0069.1.Pax6
20	12798458	12798473	MA0108.2.TBP
20	12798459	12798472	MA0507.1.POU2F2
20	12798518	12798530	MA0091.1.TAL1::TCF3
20	12810946	12810957	MA1120.1.SOX13
20	12810950	12810959	MA0084.1.SRY
20	12813599	12813615	MA0088.2.ZNF143
20	12817569	12817581	MA0817.1.BHLHE23
20	12817570	12817580	MA0678.1.OLIG2
20	12817571	12817579	MA0607.1.Bhlha15
20	12817719	12817730	MA0040.1.Foxq1
20	12817736	12817747	MA0610.1.DMRT3
20	12827485	12827501	MA0791.1.POU4F3
20	12827487	12827501	MA0790.1.POU4F1
20	12827501	12827507	MA0151.1.Arid3a
20	12880240	12880249	MA0084.1.SRY
20	12880243	12880255	MA0785.1.POU2F1
20	12905991	12906002	MA0002.2.RUNX1
20	12906011	12906018	MA0164.1.Nr2e3
20	12908866	12908877	MA0500.1.Myog
20	12908868	12908877	MA0745.1.SNAI2
20	12908908	12908923	MA0520.1.Stat6
20	12908954	12908966	MA1125.1.ZNF384
20	12908957	12908967	MA0913.1.Hoxd9
20	12908957	12908968	MA0899.1.HOXA10
20	12908958	12908967	MA0878.1.CDX1
20	12910051	12910066	MA0866.1.SOX21
20	12910051	12910067	MA0867.1.SOX4
20	12910057	12910074	MA0851.1.Foxj3
20	12910060	12910069	MA0084.1.SRY
20	12910060	12910071	MA1103.1.FOXK2
20	12910060	12910072	MA0846.1.FOXC2
20	12910061	12910069	MA0614.1.Foxj2
20	12910061	12910072	MA0032.2.FOXC1
20	12910062	12910069	MA0847.1.FOXD2
20	12951157	12951172	MA0866.1.SOX21
20	12953055	12953070	MA0866.1.SOX21
20	12953055	12953071	MA0867.1.SOX4
20	12953056	12953066	MA0793.1.POU6F2
20	12973052	12973066	MA0069.1.Pax6
20	12973064	12973081	MA0854.1.Alx1
20	12973068	12973078	MA0707.1.MNX1
20	12973068	12973079	MA0621.1.mix-a
20	12973069	12973077	MA0132.2.PDX1
20	12981902	12981921	MA0494.1.Nr1h3::Rxra
20	12981927	12981940	MA1109.1.NEUROD1
20	12981965	12981986	MA0528.1.ZNF263
20	12988875	12988885	MA0092.1.Hand1::Tcf3
20	12989529	12989542	MA1107.1.KLF9
20	12989530	12989545	MA1155.1.ZSCAN4
20	12989531	12989544	MA1107.1.KLF9
20	12989533	12989546	MA1107.1.KLF9
20	12990386	12990392	MA0089.1.MAFG::NFE2L1
20	12997942	12997950	MA0774.1.MEIS2
20	12997994	12998004	MA0871.1.TFEC
20	12998020	12998028	MA0806.1.TBX4
20	13006968	13006982	MA0072.1.RORA(var.2)
20	13007010	13007022	MA1125.1.ZNF384
20	13007011	13007023	MA1125.1.ZNF384
20	13007028	13007041	MA1109.1.NEUROD1
20	13007030	13007040	MA0461.2.Atoh1
20	13033245	13033251	MA0130.1.ZNF354C
20	13033518	13033528	MA0514.1.Sox3
20	13074507	13074513	MA0151.1.Arid3a
20	13081290	13081300	MA0633.1.Twist2
20	13081295	13081301	MA0130.1.ZNF354C
20	13081321	13081337	MA0683.1.POU4F2
20	13081323	13081337	MA0790.1.POU4F1
20	13081324	13081334	MA0635.1.BARHL2
20	13081373	13081379	MA0151.1.Arid3a
20	13081420	13081430	MA0909.1.HOXD13
20	13081420	13081431	MA0899.1.HOXA10
20	13081434	13081451	MA0883.1.Dmbx1
20	13081438	13081449	MA0467.1.Crx
20	13091642	13091653	MA0503.1.Nkx2-5(var.2)
20	13091666	13091677	MA0503.1.Nkx2-5(var.2)
20	13091671	13091677	MA0130.1.ZNF354C
20	13091743	13091755	MA0041.1.Foxd3
20	13091766	13091780	MA0772.1.IRF7
20	13091766	13091781	MA0653.1.IRF9
20	13091773	13091788	MA0497.1.MEF2C
20	13091774	13091786	MA0660.1.MEF2B
20	13100113	13100123	MA0670.1.NFIA
20	13100290	13100311	MA0528.1.ZNF263
20	13100293	13100314	MA0528.1.ZNF263
20	13105432	13105442	MA0606.1.NFAT5
20	13105434	13105441	MA0152.1.NFATC2
20	13105473	13105486	MA1124.1.ZNF24
20	13105514	13105522	MA0693.2.VDR
20	13106372	13106385	MA0499.1.Myod1
20	13106375	13106385	MA0816.1.Ascl2
20	13106458	13106468	MA0669.1.NEUROG2
20	13106501	13106512	MA0467.1.Crx
20	13108354	13108360	MA0056.1.MZF1
20	13109285	13109296	MA0480.1.Foxo1
20	13109311	13109322	MA0079.3.SP1
20	13109323	13109335	MA1125.1.ZNF384
20	13109323	13109343	MA0073.1.RREB1
20	13109330	13109342	MA1125.1.ZNF384
20	13112993	13113008	MA0497.1.MEF2C
20	13112994	13113006	MA0660.1.MEF2B
20	13134436	13134457	MA0528.1.ZNF263
20	13134437	13134455	MA0149.1.EWSR1-FLI1
20	13134437	13134458	MA0528.1.ZNF263
20	13134441	13134459	MA0149.1.EWSR1-FLI1
20	13134442	13134455	MA0750.2.ZBTB7A
20	13134445	13134463	MA0149.1.EWSR1-FLI1
20	13134456	13134466	MA0824.1.ID4
20	13138702	13138714	MA0041.1.Foxd3
20	13138706	13138713	MA0087.1.Sox5
20	13154597	13154610	MA0017.2.NR2F1
20	13154599	13154610	MA1111.1.NR2F2
20	13154600	13154608	MA0160.1.NR4A2
20	13154600	13154610	MA1112.1.NR4A1
20	13155061	13155076	MA0742.1.Klf12
20	13155063	13155074	MA0039.3.KLF4
20	13155063	13155076	MA1107.1.KLF9
20	13155065	13155075	MA0599.1.KLF5
20	13155065	13155076	MA0493.1.Klf1
20	13155185	13155194	MA0619.1.LIN54
20	13162340	13162360	MA0066.1.PPARG
20	13162342	13162359	MA0112.3.ESR1
20	13162343	13162358	MA0258.2.ESR2
20	13162351	13162365	MA0072.1.RORA(var.2)
20	13163848	13163859	MA0002.2.RUNX1
20	13164674	13164695	MA0050.2.IRF1
20	13164675	13164696	MA0050.2.IRF1
20	13164676	13164697	MA0050.2.IRF1
20	13164677	13164698	MA0050.2.IRF1
20	13164681	13164702	MA0050.2.IRF1
20	13164685	13164700	MA0517.1.STAT1::STAT2
20	13164685	13164706	MA0050.2.IRF1
20	13164689	13164710	MA0050.2.IRF1
20	13164698	13164708	MA0508.2.PRDM1
20	13168289	13168303	MA1101.1.BACH2
20	13168290	13168305	MA0591.1.Bach1::Mafk
20	13170499	13170507	MA0614.1.Foxj2
20	13170500	13170507	MA0847.1.FOXD2
20	13171935	13171949	MA0852.2.FOXK1
20	13171937	13171948	MA1103.1.FOXK2
20	13171938	13171946	MA0614.1.Foxj2
20	13171939	13171946	MA0847.1.FOXD2
20	13171939	13171949	MA0913.1.Hoxd9
20	13171939	13171950	MA0479.1.FOXH1
20	13171940	13171949	MA0878.1.CDX1
20	13171940	13171951	MA0465.1.CDX2
20	13171993	13172008	MA0142.1.Pou5f1::Sox2
20	13171999	13172012	MA1124.1.ZNF24
20	13193565	13193575	MA1135.1.FOSB::JUNB
20	13193565	13193576	MA0490.1.JUNB
20	13193565	13193579	MA0489.1.JUN(var.2)
20	13193566	13193577	MA0462.1.BATF::JUN
20	13193612	13193620	MA0613.1.FOXG1
20	13193613	13193620	MA0847.1.FOXD2
20	13197283	13197299	MA0904.1.Hoxb5
20	13197286	13197301	MA0517.1.STAT1::STAT2
20	13198315	13198325	MA0780.1.PAX3
20	13198332	13198343	MA0040.1.Foxq1
20	13198373	13198381	MA0701.1.LHX9
20	13198463	13198478	MA0142.1.Pou5f1::Sox2
20	13201303	13201318	MA0751.1.ZIC4
20	13201304	13201318	MA0696.1.ZIC1
20	13202341	13202362	MA0528.1.ZNF263
20	13202350	13202371	MA0528.1.ZNF263
20	13202674	13202684	MA0667.1.MYF6
20	13204212	13204218	MA0006.1.Ahr::Arnt
20	13209595	13209608	MA0507.1.POU2F2
20	13210022	13210033	MA0468.1.DUX4
20	13210298	13210310	MA0846.1.FOXC2
20	13210299	13210310	MA0845.1.FOXB1
20	13210358	13210374	MA0088.2.ZNF143
20	13210388	13210397	MA0676.1.Nr2e1
20	13210400	13210421	MA1418.1.IRF3
20	13210406	13210427	MA1418.1.IRF3
20	13210407	13210421	MA0772.1.IRF7
20	13210413	13210426	MA0800.1.EOMES
20	13210415	13210425	MA0802.1.TBR1
20	13210415	13210426	MA0688.1.TBX2
20	13210416	13210426	MA0690.1.TBX21
20	13210450	13210465	MA0743.1.SCRT1
20	13210452	13210465	MA0744.1.SCRT2
20	13211690	13211701	MA0483.1.Gfi1b
20	13211692	13211702	MA0038.1.Gfi1
20	13211788	13211804	MA0510.2.RFX5
20	13211789	13211803	MA0509.1.Rfx1
20	13211792	13211798	MA0089.1.MAFG::NFE2L1
20	13212278	13212289	MA0136.2.ELF5
20	13212278	13212292	MA0687.1.SPIC
20	13223869	13223879	MA0635.1.BARHL2
20	13223869	13223885	MA0868.1.SOX8
20	13223981	13223993	MA0783.1.PKNOX2
20	13227007	13227019	MA0019.1.Ddit3::Cebpa
20	13228047	13228060	MA0884.1.DUXA
20	13228048	13228059	MA0468.1.DUX4
20	13228048	13228062	MA0835.1.BATF3
20	13228393	13228404	MA0076.2.ELK4
20	13228427	13228438	MA0845.1.FOXB1
20	13228433	13228443	MA0109.1.HLTF
20	13228440	13228457	MA1154.1.ZNF282
20	13228483	13228501	MA0051.1.IRF2
20	13228488	13228503	MA0653.1.IRF9
20	13228655	13228666	MA0483.1.Gfi1b
20	13228656	13228666	MA0684.1.RUNX3
20	13228657	13228666	MA0511.2.RUNX2
20	13228678	13228690	MA0647.1.GRHL1
20	13234009	13234015	MA0056.1.MZF1
20	13234064	13234075	MA0144.2.STAT3
20	13242892	13242906	MA0163.1.PLAG1
20	13242896	13242915	MA0139.1.CTCF
20	13242911	13242926	MA0108.2.TBP
20	13242918	13242929	MA0465.1.CDX2
20	13251927	13251937	MA1152.1.SOX15
20	13251928	13251935	MA0087.1.Sox5
20	13267649	13267664	MA0742.1.Klf12
20	13267649	13267666	MA0685.1.SP4
20	13267650	13267664	MA0740.1.KLF14
20	13267651	13267662	MA0039.3.KLF4
20	13267651	13267663	MA0747.1.SP8
20	13267652	13267663	MA0746.1.SP3
20	13267653	13267663	MA0599.1.KLF5
20	13267653	13267664	MA0493.1.Klf1
20	13281972	13281988	MA0009.2.T
20	13281976	13281988	MA0821.1.HES5
20	13282005	13282020	MA0497.1.MEF2C
20	13282006	13282018	MA0660.1.MEF2B
20	13282051	13282069	MA0729.1.RARA
20	13282053	13282069	MA0859.1.Rarg
20	13282054	13282069	MA0728.1.Nr2f6(var.2)
20	13284111	13284121	MA1116.1.RBPJ
20	13284225	13284240	MA0591.1.Bach1::Mafk
20	13293011	13293022	MA0477.1.FOSL1
20	13293012	13293023	MA0490.1.JUNB
20	13293012	13293026	MA0489.1.JUN(var.2)
20	13293384	13293395	MA0519.1.Stat5a::Stat5b
20	13337266	13337281	MA0142.1.Pou5f1::Sox2
20	13349183	13349196	MA1121.1.TEAD2
20	13349193	13349208	MA0065.2.Pparg::Rxra
20	13349231	13349245	MA0758.1.E2F7
20	13349443	13349457	MA1102.1.CTCFL
20	13349445	13349458	MA1100.1.ASCL1
20	13349447	13349456	MA0745.1.SNAI2
20	13349483	13349502	MA0496.2.MAFK
20	13349487	13349498	MA0476.1.FOS
20	13349492	13349502	MA0691.1.TFAP4
20	13364823	13364832	MA0084.1.SRY
20	13364832	13364844	MA1125.1.ZNF384
20	13364833	13364845	MA1125.1.ZNF384
20	13370985	13370996	MA0689.1.TBX20
20	13374123	13374136	MA0813.1.TFAP2B(var.3)
20	13374127	13374147	MA0066.1.PPARG
20	13375017	13375031	MA0146.2.Zfx
20	13375034	13375042	MA0831.2.TFE3
20	13378727	13378748	MA0050.2.IRF1
20	13407799	13407811	MA0481.2.FOXP1
20	13407800	13407811	MA1103.1.FOXK2
20	13407801	13407809	MA0613.1.FOXG1
20	13407802	13407809	MA0847.1.FOXD2
20	13410984	13410996	MA0694.1.ZBTB7B
20	13411043	13411051	MA0774.1.MEIS2
20	13411059	13411070	MA0462.1.BATF::JUN
20	13411083	13411094	MA0076.2.ELK4
20	13411149	13411155	MA0056.1.MZF1
20	13411167	13411184	MA0112.3.ESR1
20	13411169	13411184	MA0728.1.Nr2f6(var.2)
20	13411183	13411193	MA0100.3.MYB
20	13411288	13411305	MA0897.1.Hmx2
20	13411289	13411302	MA0485.1.Hoxc9
20	13411291	13411301	MA0650.1.HOXA13
20	13411915	13411921	MA0089.1.MAFG::NFE2L1
20	13411925	13411931	MA0089.1.MAFG::NFE2L1
20	13411943	13411956	MA0135.1.Lhx3
20	13411945	13411956	MA0601.1.Arid3b
20	13411946	13411956	MA0780.1.PAX3
20	13439752	13439760	MA0774.1.MEIS2
20	13440457	13440468	MA0500.1.Myog
20	13440457	13440472	MA0743.1.SCRT1
20	13440459	13440472	MA0744.1.SCRT2
20	13490492	13490508	MA0859.1.Rarg
20	13490493	13490508	MA0728.1.Nr2f6(var.2)
20	13490493	13490509	MA0857.1.Rarb
20	13490497	13490510	MA0017.2.NR2F1
20	13490499	13490510	MA0141.3.ESRRB
20	13490500	13490508	MA0160.1.NR4A2
20	13490500	13490510	MA0643.1.Esrrg
20	13490500	13490511	MA0592.2.Esrra
20	13490501	13490511	MA0071.1.RORA
20	13491982	13491994	MA0018.3.CREB1
20	13491983	13491994	MA1127.1.FOSB::JUN
20	13491986	13491994	MA0605.1.Atf3
20	13510962	13510979	MA0851.1.Foxj3
20	13510963	13510977	MA0852.2.FOXK1
20	13510964	13510976	MA0481.2.FOXP1
20	13510965	13510976	MA1103.1.FOXK2
20	13510966	13510974	MA0157.2.FOXO3
20	13510967	13510974	MA0033.2.FOXL1
20	13520065	13520073	MA0807.1.TBX5
20	13520065	13520080	MA0743.1.SCRT1
20	13520067	13520076	MA0745.1.SNAI2
20	13547277	13547290	MA0507.1.POU2F2
20	13547283	13547296	MA0507.1.POU2F2
20	13547313	13547327	MA0758.1.E2F7
20	13547325	13547336	MA0482.1.Gata4
20	13561490	13561496	MA0130.1.ZNF354C
20	13561514	13561524	MA0508.2.PRDM1
20	13561538	13561552	MA0509.1.Rfx1
20	13582069	13582076	MA0087.1.Sox5
20	13582442	13582459	MA0631.1.Six3
20	13585132	13585138	MA0089.1.MAFG::NFE2L1
20	13589866	13589881	MA0517.1.STAT1::STAT2
20	13589912	13589924	MA1133.1.JUN::JUNB(var.2)
20	13589964	13589975	MA0141.3.ESRRB
20	13589965	13589975	MA0643.1.Esrrg
20	13589965	13589976	MA0592.2.Esrra
20	13589967	13589983	MA0868.1.SOX8
20	13589988	13590001	MA0507.1.POU2F2
20	13594994	13595006	MA0041.1.Foxd3
20	13595033	13595050	MA0896.1.Hmx1
20	13595037	13595046	MA0673.1.NKX2-8
20	13595037	13595047	MA0672.1.NKX2-3
20	13595038	13595046	MA0914.1.ISL2
20	13595038	13595047	MA0124.2.Nkx3-1
20	13609494	13609504	MA1112.1.NR4A1
20	13612963	13612973	MA0596.1.SREBF2
20	13617553	13617565	MA0041.1.Foxd3
20	13617568	13617579	MA0035.3.Gata1
20	13619369	13619386	MA0727.1.NR3C2
20	13619370	13619385	MA0258.2.ESR2
20	13619398	13619409	MA0003.3.TFAP2A
20	13619826	13619837	MA0503.1.Nkx2-5(var.2)
20	13619834	13619846	MA0070.1.PBX1
20	13619835	13619843	MA0611.1.Dux
20	13621742	13621748	MA0089.1.MAFG::NFE2L1
20	13621763	13621779	MA0859.1.Rarg
20	13621764	13621779	MA0728.1.Nr2f6(var.2)
20	13621764	13621780	MA0857.1.Rarb
20	13621768	13621781	MA0017.2.NR2F1
20	13621770	13621781	MA1111.1.NR2F2
20	13621771	13621779	MA0160.1.NR4A2
20	13621771	13621781	MA1112.1.NR4A1
20	13626187	13626205	MA0861.1.TP73
20	13632040	13632054	MA0509.1.Rfx1
20	13656424	13656440	MA0904.1.Hoxb5
20	13656424	13656441	MA0854.1.Alx1
20	13656425	13656442	MA0874.1.Arx
20	13656428	13656438	MA0718.1.RAX
20	13656428	13656439	MA0621.1.mix-a
20	13656429	13656437	MA0723.1.VAX2
20	13656429	13656439	MA0793.1.POU6F2
20	13656434	13656449	MA0742.1.Klf12
20	13656434	13656451	MA0685.1.SP4
20	13656435	13656449	MA0740.1.KLF14
20	13656436	13656447	MA0039.3.KLF4
20	13656436	13656448	MA0747.1.SP8
20	13656436	13656449	MA1107.1.KLF9
20	13656437	13656448	MA0746.1.SP3
20	13656438	13656448	MA0599.1.KLF5
20	13656438	13656449	MA0493.1.Klf1
20	13656905	13656915	MA0596.1.SREBF2
20	13661619	13661631	MA1125.1.ZNF384
20	13661620	13661632	MA1125.1.ZNF384
20	13661621	13661633	MA1125.1.ZNF384
20	13661622	13661634	MA1125.1.ZNF384
20	13661623	13661635	MA1125.1.ZNF384
20	13661624	13661636	MA1125.1.ZNF384
20	13661625	13661637	MA1125.1.ZNF384
20	13661626	13661638	MA1125.1.ZNF384
20	13661627	13661639	MA1125.1.ZNF384
20	13661628	13661640	MA1125.1.ZNF384
20	13661629	13661641	MA1125.1.ZNF384
20	13661630	13661642	MA1125.1.ZNF384
20	13661631	13661643	MA1125.1.ZNF384
20	13661632	13661644	MA1125.1.ZNF384
20	13661633	13661645	MA1125.1.ZNF384
20	13661634	13661646	MA1125.1.ZNF384
20	13661635	13661647	MA1125.1.ZNF384
20	13661636	13661648	MA1125.1.ZNF384
20	13661637	13661649	MA1125.1.ZNF384
20	13661638	13661650	MA1125.1.ZNF384
20	13661639	13661651	MA1125.1.ZNF384
20	13661640	13661652	MA1125.1.ZNF384
20	13661641	13661653	MA1125.1.ZNF384
20	13661642	13661654	MA1125.1.ZNF384
20	13661643	13661655	MA1125.1.ZNF384
20	13662289	13662298	MA0745.1.SNAI2
20	13662326	13662344	MA1148.1.PPARA::RXRA
20	13662327	13662341	MA0512.2.Rxra
20	13662327	13662342	MA0065.2.Pparg::Rxra
20	13662328	13662342	MA0523.1.TCF7L2
20	13662335	13662350	MA0501.1.MAF::NFE2
20	13662337	13662351	MA1101.1.BACH2
20	13662338	13662353	MA0591.1.Bach1::Mafk
20	13662339	13662351	MA1134.1.FOS::JUNB
20	13662339	13662352	MA1137.1.FOSL1::JUNB
20	13662340	13662350	MA0099.3.FOS::JUN
20	13662340	13662351	MA0841.1.NFE2
20	13662341	13662351	MA1135.1.FOSB::JUNB
20	13662341	13662352	MA0490.1.JUNB
20	13662342	13662353	MA0462.1.BATF::JUN
20	13680713	13680727	MA0163.1.PLAG1
20	13680714	13680728	MA0163.1.PLAG1
20	13680733	13680744	MA0483.1.Gfi1b
20	13694054	13694065	MA0845.1.FOXB1
20	13698432	13698442	MA0612.1.EMX1
20	13698507	13698517	MA0838.1.CEBPG
20	13709517	13709529	MA0041.1.Foxd3
20	13709517	13709530	MA0135.1.Lhx3
20	13709518	13709539	MA0050.2.IRF1
20	13709520	13709536	MA0912.1.Hoxd3
20	13709522	13709532	MA0628.1.POU6F1
20	13709522	13709533	MA0621.1.mix-a
20	13709523	13709531	MA0723.1.VAX2
20	13709523	13709534	MA0601.1.Arid3b
20	13709524	13709545	MA0050.2.IRF1
20	13709528	13709549	MA0050.2.IRF1
20	13709532	13709547	MA0517.1.STAT1::STAT2
20	13709545	13709555	MA0145.3.TFCP2
20	13711196	13711208	MA1125.1.ZNF384
20	13718496	13718508	MA0095.2.YY1
20	13718518	13718536	MA0729.1.RARA
20	13718520	13718536	MA0859.1.Rarg
20	13718521	13718536	MA0728.1.Nr2f6(var.2)
20	13719097	13719107	MA0824.1.ID4
20	13721862	13721874	MA0117.2.Mafb
20	13721863	13721874	MA0842.1.NRL
20	13723158	13723169	MA0842.1.NRL
20	13723161	13723169	MA0125.1.Nobox
20	13723161	13723171	MA0877.1.Barhl1
20	13731152	13731173	MA0050.2.IRF1
20	13731164	13731176	MA0041.1.Foxd3
20	13731288	13731298	MA1152.1.SOX15
20	13731289	13731296	MA0087.1.Sox5
20	13752757	13752775	MA0051.1.IRF2
20	13752762	13752776	MA0772.1.IRF7
20	13756367	13756377	MA0707.1.MNX1
20	13756369	13756380	MA0715.1.PROP1
20	13756434	13756450	MA0912.1.Hoxd3
20	13756435	13756445	MA0905.1.HOXC10
20	13756437	13756445	MA0674.1.NKX6-1
20	13756439	13756451	MA0840.1.Creb5
20	13756439	13756454	MA0492.1.JUND(var.2)
20	13756440	13756453	MA0488.1.JUN
20	13756799	13756809	MA0760.1.ERF
20	13756799	13756813	MA0080.4.SPI1
20	13756858	13756871	MA1109.1.NEUROD1
20	13756860	13756870	MA0461.2.Atoh1
20	13756860	13756872	MA0091.1.TAL1::TCF3
20	13757892	13757904	MA0041.1.Foxd3
20	13757947	13757962	MA0501.1.MAF::NFE2
20	13757949	13757963	MA1101.1.BACH2
20	13757951	13757963	MA1134.1.FOS::JUNB
20	13757951	13757964	MA1141.1.FOS::JUND
20	13757952	13757962	MA0099.3.FOS::JUN
20	13757952	13757963	MA0841.1.NFE2
20	13757952	13757964	MA1130.1.FOSL2::JUN
20	13757953	13757962	MA0655.1.JDP2
20	13757953	13757963	MA1135.1.FOSB::JUNB
20	13757953	13757964	MA0490.1.JUNB
20	13757953	13757967	MA0489.1.JUN(var.2)
20	13757954	13757965	MA0462.1.BATF::JUN
20	13757996	13758006	MA0625.1.NFATC3
20	13758025	13758040	MA1105.1.GRHL2
20	13758027	13758037	MA0145.3.TFCP2
20	13758094	13758105	MA0462.1.BATF::JUN
20	13758159	13758171	MA1134.1.FOS::JUNB
20	13758159	13758172	MA1141.1.FOS::JUND
20	13758160	13758170	MA0099.3.FOS::JUN
20	13758160	13758171	MA0841.1.NFE2
20	13758160	13758172	MA1130.1.FOSL2::JUN
20	13758161	13758170	MA0655.1.JDP2
20	13758161	13758171	MA1135.1.FOSB::JUNB
20	13758161	13758172	MA0490.1.JUNB
20	13758161	13758175	MA0489.1.JUN(var.2)
20	13758162	13758173	MA0462.1.BATF::JUN
20	13758200	13758206	MA0130.1.ZNF354C
20	13758323	13758333	MA0625.1.NFATC3
20	13759693	13759714	MA0050.2.IRF1
20	13761068	13761082	MA0602.1.Arid5a
20	13761089	13761107	MA0149.1.EWSR1-FLI1
20	13761091	13761105	MA0029.1.Mecom
20	13761101	13761111	MA1116.1.RBPJ
20	13761106	13761114	MA0807.1.TBX5
20	13761518	13761525	MA0087.1.Sox5
20	13765199	13765209	MA0649.1.HEY2
20	13765700	13765713	MA0499.1.Myod1
20	13765870	13765881	MA0480.1.Foxo1
20	13765998	13766008	MA0028.2.ELK1
20	13765998	13766009	MA0686.1.SPDEF
20	13765998	13766010	MA0598.2.EHF
20	13766124	13766142	MA0149.1.EWSR1-FLI1
20	13766903	13766918	MA1155.1.ZSCAN4
20	13766906	13766917	MA0039.3.KLF4
20	13768663	13768672	MA0673.1.NKX2-8
20	13768663	13768673	MA0672.1.NKX2-3
20	13768673	13768687	MA0687.1.SPIC
20	13768703	13768712	MA0676.1.Nr2e1
20	13768703	13768717	MA0072.1.RORA(var.2)
20	13768908	13768924	MA0627.1.Pou2f3
20	13768909	13768923	MA0784.1.POU1F1
20	13768910	13768922	MA0787.1.POU3F2
20	13768910	13768923	MA0788.1.POU3F3
20	13768911	13768922	MA1115.1.POU5F1
20	13768911	13768923	MA0785.1.POU2F1
20	13768912	13768921	MA0789.1.POU3F4
20	13768925	13768936	MA1115.1.POU5F1
20	13769049	13769062	MA0513.1.SMAD2::SMAD3::SMAD4
20	13769709	13769725	MA0868.1.SOX8
20	13769744	13769761	MA0910.1.Hoxd8
20	13769745	13769762	MA0854.1.Alx1
20	13769748	13769761	MA0135.1.Lhx3
20	13769801	13769811	MA0508.2.PRDM1
20	13769807	13769817	MA0809.1.TEAD4
20	13772793	13772810	MA0883.1.Dmbx1
20	13772802	13772814	MA1113.1.PBX2
20	13772870	13772880	MA1116.1.RBPJ
20	13772936	13772951	MA0742.1.Klf12
20	13772936	13772953	MA0685.1.SP4
20	13772937	13772951	MA0740.1.KLF14
20	13772937	13772953	MA0733.1.EGR4
20	13772938	13772949	MA0039.3.KLF4
20	13772938	13772950	MA0747.1.SP8
20	13772938	13772951	MA1107.1.KLF9
20	13772939	13772950	MA0746.1.SP3
20	13772940	13772950	MA0599.1.KLF5
20	13772940	13772951	MA0493.1.Klf1
20	13774496	13774506	MA0913.1.Hoxd9
20	13774496	13774507	MA0899.1.HOXA10
20	13774540	13774557	MA0112.3.ESR1
20	13785254	13785270	MA0683.1.POU4F2
20	13785256	13785271	MA0046.2.HNF1A
20	13785257	13785267	MA0895.1.HMBOX1
20	13785258	13785274	MA0857.1.Rarb
20	13785260	13785272	MA0481.2.FOXP1
20	13785261	13785275	MA0030.1.FOXF2
20	13785264	13785279	MA0142.1.Pou5f1::Sox2
20	13788095	13788106	MA1131.1.FOSL2::JUN(var.2)
20	13788176	13788188	MA1125.1.ZNF384
20	13788205	13788217	MA1125.1.ZNF384
20	13792524	13792534	MA0092.1.Hand1::Tcf3
20	13793116	13793125	MA0619.1.LIN54
20	13793118	13793135	MA0629.1.Rhox11
20	13793177	13793198	MA0050.2.IRF1
20	13793181	13793196	MA0517.1.STAT1::STAT2
20	13796982	13796997	MA0258.2.ESR2
20	13797655	13797662	MA0033.2.FOXL1
20	13797951	13797963	MA0481.2.FOXP1
20	13797975	13797985	MA0634.1.ALX3
20	13797976	13797984	MA0723.1.VAX2
20	13797976	13797986	MA0793.1.POU6F2
20	13798137	13798147	MA0625.1.NFATC3
20	13798139	13798146	MA0152.1.NFATC2
20	13798154	13798167	MA0017.2.NR2F1
20	13798156	13798167	MA1111.1.NR2F2
20	13798157	13798165	MA0160.1.NR4A2
20	13798157	13798167	MA1112.1.NR4A1
20	13798158	13798168	MA0071.1.RORA
20	13798777	13798795	MA0149.1.EWSR1-FLI1
20	13798781	13798792	MA0471.1.E2F6
20	13799375	13799385	MA0819.1.CLOCK
20	13800719	13800727	MA0067.1.Pax2
20	13800719	13800738	MA0139.1.CTCF
20	13800721	13800735	MA0832.1.Tcf21
20	13800722	13800730	MA0807.1.TBX5
20	13800722	13800734	MA0797.1.TGIF2
20	13800722	13800737	MA0743.1.SCRT1
20	13800723	13800733	MA0665.1.MSC
20	13800724	13800733	MA0745.1.SNAI2
20	13800724	13800737	MA0744.1.SCRT2
20	13800933	13800943	MA0099.3.FOS::JUN
20	13800934	13800943	MA0655.1.JDP2
20	13801013	13801021	MA0125.1.Nobox
20	13801013	13801023	MA0877.1.Barhl1
20	13801017	13801032	MA0258.2.ESR2
20	13803431	13803444	MA0017.2.NR2F1
20	13803433	13803444	MA0141.3.ESRRB
20	13803433	13803448	MA0505.1.Nr5a2
20	13803434	13803442	MA0160.1.NR4A2
20	13803434	13803444	MA0643.1.Esrrg
20	13803434	13803445	MA0592.2.Esrra
20	13803434	13803450	MA0859.1.Rarg
20	13803440	13803451	MA1117.1.RELB
20	13803449	13803463	MA0518.1.Stat4
20	13808315	13808325	MA0672.1.NKX2-3
20	13808319	13808336	MA1154.1.ZNF282
20	13810150	13810163	MA0499.1.Myod1
20	13810152	13810164	MA0821.1.HES5
20	13810153	13810163	MA0824.1.ID4
20	13812563	13812577	MA0518.1.Stat4
20	13812566	13812580	MA0523.1.TCF7L2
20	13812583	13812594	MA0601.1.Arid3b
20	13812728	13812743	MA0108.2.TBP
20	13812730	13812746	MA0083.3.SRF
20	13812745	13812760	MA0869.1.Sox11
20	13812745	13812761	MA0867.1.SOX4
20	13812750	13812761	MA0483.1.Gfi1b
20	13812763	13812774	MA0479.1.FOXH1
20	13823618	13823631	MA1100.1.ASCL1
20	13823643	13823655	MA1125.1.ZNF384
20	13823644	13823656	MA1125.1.ZNF384
20	13823645	13823657	MA1125.1.ZNF384
20	13823646	13823658	MA1125.1.ZNF384
20	13823647	13823659	MA1125.1.ZNF384
20	13823648	13823660	MA1125.1.ZNF384
20	13823649	13823661	MA1125.1.ZNF384
20	13839223	13839235	MA0660.1.MEF2B
20	13839288	13839305	MA0896.1.Hmx1
20	13839292	13839302	MA0886.1.EMX2
20	13839293	13839301	MA0675.1.NKX6-2
20	13839295	13839306	MA0491.1.JUND
20	13839296	13839307	MA0490.1.JUNB
20	13839296	13839310	MA0489.1.JUN(var.2)
20	13844137	13844148	MA0476.1.FOS
20	13851181	13851194	MA0800.1.EOMES
20	13851217	13851227	MA0599.1.KLF5
20	13851344	13851355	MA0093.2.USF1
20	13851345	13851355	MA0829.1.Srebf1(var.2)
20	13851349	13851361	MA0018.3.CREB1
20	13857873	13857883	MA0669.1.NEUROG2
20	13878885	13878900	MA0504.1.NR2C2
20	13897994	13898005	MA0483.1.Gfi1b
20	13898091	13898101	MA0887.1.EVX1
20	13898092	13898102	MA0793.1.POU6F2
20	13898167	13898177	MA0514.1.Sox3
20	13900386	13900397	MA0102.3.CEBPA
20	13900512	13900522	MA0595.1.SREBF1
20	13900515	13900526	MA0483.1.Gfi1b
20	13906777	13906792	MA0777.1.MYBL2
20	13915747	13915759	MA0796.1.TGIF1
20	13915766	13915775	MA0676.1.Nr2e1
20	13915768	13915789	MA1418.1.IRF3
20	13915769	13915783	MA1420.1.IRF5
20	13915769	13915784	MA0653.1.IRF9
20	13915770	13915788	MA0051.1.IRF2
20	13919192	13919204	MA0786.1.POU3F1
20	13919193	13919204	MA0040.1.Foxq1
20	13932901	13932916	MA0517.1.STAT1::STAT2
20	13939342	13939356	MA0146.2.Zfx
20	13964651	13964672	MA1418.1.IRF3
20	13964657	13964678	MA1418.1.IRF3
20	13964664	13964676	MA1125.1.ZNF384
20	13964665	13964677	MA1125.1.ZNF384
20	13964666	13964678	MA1125.1.ZNF384
20	13964667	13964679	MA1125.1.ZNF384
20	13964668	13964680	MA1125.1.ZNF384
20	13964669	13964681	MA1125.1.ZNF384
20	13964670	13964682	MA1125.1.ZNF384
20	13964671	13964683	MA1125.1.ZNF384
20	13964703	13964714	MA0503.1.Nkx2-5(var.2)
20	13964713	13964723	MA0595.1.SREBF1
20	13964961	13964972	MA1118.1.SIX1
20	13965039	13965054	MA0501.1.MAF::NFE2
20	13965041	13965055	MA1101.1.BACH2
20	13965042	13965057	MA0591.1.Bach1::Mafk
20	13965043	13965055	MA1134.1.FOS::JUNB
20	13965043	13965056	MA1141.1.FOS::JUND
20	13965043	13965058	MA0150.2.Nfe2l2
20	13965044	13965054	MA0099.3.FOS::JUN
20	13965044	13965055	MA0841.1.NFE2
20	13965044	13965056	MA1130.1.FOSL2::JUN
20	13965045	13965055	MA1135.1.FOSB::JUNB
20	13965045	13965056	MA0490.1.JUNB
20	13965045	13965059	MA0489.1.JUN(var.2)
20	13965046	13965057	MA0462.1.BATF::JUN
20	13965054	13965060	MA0056.1.MZF1
20	13965071	13965081	MA0670.1.NFIA
20	13965080	13965090	MA0670.1.NFIA
20	13965081	13965090	MA0671.1.NFIX
20	13975786	13975794	MA0774.1.MEIS2
20	13975860	13975871	MA0471.1.E2F6
20	13975938	13975952	MA1102.1.CTCFL
20	13975953	13975971	MA0149.1.EWSR1-FLI1
20	13975956	13975977	MA0528.1.ZNF263
20	13975959	13975973	MA1102.1.CTCFL
20	13979944	13979965	MA1418.1.IRF3
20	13979946	13979956	MA0690.1.TBX21
20	13979952	13979970	MA0149.1.EWSR1-FLI1
20	13979956	13979977	MA0528.1.ZNF263
20	13979973	13979984	MA1120.1.SOX13
20	13995456	13995467	MA0593.1.FOXP2
20	13995456	13995468	MA0846.1.FOXC2
20	13995457	13995468	MA0032.2.FOXC1
20	13995457	13995472	MA0497.1.MEF2C
20	13995458	13995470	MA1125.1.ZNF384
20	13995459	13995471	MA1125.1.ZNF384
20	13995784	13995795	MA0467.1.Crx
20	13995791	13995801	MA0913.1.Hoxd9
20	13995792	13995798	MA0151.1.Arid3a
20	13995792	13995802	MA0893.1.GSX2
20	13995793	13995801	MA0675.1.NKX6-2
20	13995803	13995819	MA0627.1.Pou2f3
20	13995805	13995817	MA0787.1.POU3F2
20	13995805	13995818	MA0788.1.POU3F3
20	13995806	13995818	MA0785.1.POU2F1
20	13995807	13995816	MA0789.1.POU3F4
20	13995807	13995822	MA0142.1.Pou5f1::Sox2
20	14023333	14023346	MA0778.1.NFKB2
20	14027771	14027782	MA0845.1.FOXB1
20	14027773	14027782	MA0789.1.POU3F4
20	14027786	14027796	MA1152.1.SOX15
20	14027800	14027810	MA0606.1.NFAT5
20	14031971	14031982	MA1150.1.RORB
20	14031971	14031985	MA0072.1.RORA(var.2)
20	14031986	14031995	MA0619.1.LIN54
20	14031991	14032003	MA0787.1.POU3F2
20	14031991	14032004	MA0788.1.POU3F3
20	14032152	14032163	MA0039.3.KLF4
20	14032152	14032165	MA1107.1.KLF9
20	14032153	14032171	MA0140.2.GATA1::TAL1
20	14032154	14032165	MA0493.1.Klf1
20	14032166	14032180	MA0784.1.POU1F1
20	14032167	14032178	MA0715.1.PROP1
20	14032167	14032179	MA0787.1.POU3F2
20	14032167	14032180	MA0788.1.POU3F3
20	14032261	14032273	MA0660.1.MEF2B
20	14032299	14032311	MA0117.2.Mafb
20	14032300	14032311	MA0842.1.NRL
20	14032300	14032315	MA0142.1.Pou5f1::Sox2
20	14032314	14032327	MA1124.1.ZNF24
20	14032323	14032344	MA0050.2.IRF1
20	14032334	14032346	MA0041.1.Foxd3
20	14032337	14032347	MA1152.1.SOX15
20	14032399	14032413	MA0679.1.ONECUT1
20	14032400	14032410	MA0780.1.PAX3
20	14032402	14032412	MA0658.1.LHX6
20	14044606	14044624	MA0729.1.RARA
20	14044608	14044616	MA0160.1.NR4A2
20	14044612	14044622	MA1116.1.RBPJ
20	14044612	14044623	MA0471.1.E2F6
20	14044613	14044624	MA0689.1.TBX20
20	14044616	14044630	MA0163.1.PLAG1
20	14052218	14052229	MA0601.1.Arid3b
20	14052225	14052236	MA0715.1.PROP1
20	14053982	14054003	MA0050.2.IRF1
20	14053986	14054001	MA0517.1.STAT1::STAT2
20	14053987	14054002	MA0869.1.Sox11
20	14053989	14054000	MA0715.1.PROP1
20	14053997	14054009	MA1134.1.FOS::JUNB
20	14053997	14054010	MA1141.1.FOS::JUND
20	14053998	14054008	MA0099.3.FOS::JUN
20	14053998	14054010	MA1130.1.FOSL2::JUN
20	14062567	14062577	MA0515.1.Sox6
20	14062569	14062578	MA0078.1.Sox17
20	14062569	14062584	MA0869.1.Sox11
20	14062569	14062585	MA0867.1.SOX4
20	14071320	14071330	MA0625.1.NFATC3
20	14079968	14079978	MA0670.1.NFIA
20	14079969	14079978	MA0671.1.NFIX
20	14111028	14111040	MA0660.1.MEF2B
20	14111034	14111048	MA0602.1.Arid5a
20	14111043	14111060	MA0779.1.PAX1
20	14111055	14111066	MA0748.1.YY2
20	14114681	14114698	MA0115.1.NR1H2::RXRA
20	14114684	14114699	MA0777.1.MYBL2
20	14114690	14114699	MA0676.1.Nr2e1
20	14114698	14114705	MA0081.1.SPIB
20	14138173	14138191	MA0149.1.EWSR1-FLI1
20	14138176	14138197	MA0528.1.ZNF263
20	14138187	14138197	MA0057.1.MZF1(var.2)
20	14138188	14138202	MA0163.1.PLAG1
20	14138191	14138202	MA0471.1.E2F6
20	14138221	14138235	MA0029.1.Mecom
20	14138224	14138237	MA1104.1.GATA6
20	14138226	14138234	MA0037.3.GATA3
20	14154466	14154479	MA0105.4.NFKB1
20	14154471	14154482	MA0471.1.E2F6
20	14177868	14177879	MA1115.1.POU5F1
20	14178189	14178200	MA0093.2.USF1
20	14178190	14178200	MA0829.1.Srebf1(var.2)
20	14202421	14202431	MA1152.1.SOX15
20	14202422	14202429	MA0087.1.Sox5
20	14202427	14202437	MA1152.1.SOX15
20	14202562	14202571	MA0078.1.Sox17
20	14210679	14210688	MA0619.1.LIN54
20	14210686	14210703	MA0910.1.Hoxd8
20	14210687	14210704	MA0898.1.Hmx3
20	14210690	14210700	MA0913.1.Hoxd9
20	14210691	14210701	MA0890.1.GBX2
20	14210692	14210700	MA0666.1.MSX1
20	14210692	14210701	MA0724.1.VENTX
20	14219836	14219847	MA0025.1.NFIL3
20	14219880	14219890	MA0625.1.NFATC3
20	14219882	14219889	MA0152.1.NFATC2
20	14290956	14290966	MA0793.1.POU6F2
20	14309725	14309733	MA0712.1.OTX2
20	14309738	14309749	MA0040.1.Foxq1
20	14309740	14309755	MA0484.1.HNF4G
20	14316534	14316552	MA0657.1.KLF13
20	14316547	14316558	MA0483.1.Gfi1b
20	14316549	14316559	MA0038.1.Gfi1
20	14316552	14316563	MA0715.1.PROP1
20	14316555	14316561	MA0151.1.Arid3a
20	14339578	14339590	MA0117.2.Mafb
20	14339579	14339590	MA0842.1.NRL
20	14355272	14355285	MA0833.1.ATF4
20	14355273	14355286	MA0488.1.JUN
20	14370382	14370398	MA0627.1.Pou2f3
20	14370385	14370397	MA0785.1.POU2F1
20	14370386	14370395	MA0789.1.POU3F4
20	14378173	14378187	MA0029.1.Mecom
20	14378177	14378188	MA0845.1.FOXB1
20	14378178	14378189	MA1115.1.POU5F1
20	14378332	14378345	MA0884.1.DUXA
20	14378345	14378355	MA0900.1.HOXA2
20	14378346	14378354	MA0027.2.EN1
20	14378346	14378356	MA0793.1.POU6F2
20	14386912	14386926	MA0523.1.TCF7L2
20	14386962	14386972	MA0606.1.NFAT5
20	14386964	14386971	MA0152.1.NFATC2
20	14387020	14387031	MA0483.1.Gfi1b
20	14387024	14387040	MA0683.1.POU4F2
20	14399334	14399340	MA0056.1.MZF1
20	14399353	14399363	MA0802.1.TBR1
20	14399356	14399366	MA0633.1.Twist2
20	14399445	14399456	MA0610.1.DMRT3
20	14399473	14399491	MA0051.1.IRF2
20	14399478	14399492	MA0772.1.IRF7
20	14421390	14421401	MA0003.3.TFAP2A
20	14421390	14421402	MA0810.1.TFAP2A(var.2)
20	14421390	14421403	MA0813.1.TFAP2B(var.3)
20	14423397	14423403	MA0056.1.MZF1
20	14432542	14432553	MA1115.1.POU5F1
20	14435796	14435808	MA0843.1.TEF
20	14440579	14440590	MA1120.1.SOX13
20	14447955	14447966	MA0472.2.EGR2
20	14447958	14447969	MA0746.1.SP3
20	14447992	14448003	MA0467.1.Crx
20	14449646	14449657	MA0468.1.DUX4
20	14449807	14449819	MA1125.1.ZNF384
20	14449808	14449820	MA1125.1.ZNF384
20	14449809	14449821	MA1125.1.ZNF384
20	14449869	14449878	MA0084.1.SRY
20	14449869	14449880	MA0593.1.FOXP2
20	14449869	14449881	MA0846.1.FOXC2
20	14449870	14449881	MA0032.2.FOXC1
20	14457172	14457187	MA0497.1.MEF2C
20	14457173	14457185	MA0660.1.MEF2B
20	14457188	14457206	MA0051.1.IRF2
20	14462377	14462390	MA0135.1.Lhx3
20	14462394	14462407	MA0017.2.NR2F1
20	14462396	14462407	MA0141.3.ESRRB
20	14462396	14462411	MA0505.1.Nr5a2
20	14462397	14462407	MA0643.1.Esrrg
20	14462397	14462408	MA0592.2.Esrra
20	14465357	14465371	MA0518.1.Stat4
20	14468052	14468058	MA0151.1.Arid3a
20	14468080	14468091	MA1110.1.NR1H4
20	14468083	14468098	MA0870.1.Sox1
20	14468162	14468173	MA0841.1.NFE2
20	14472167	14472180	MA0507.1.POU2F2
20	14472360	14472374	MA0029.1.Mecom
20	14472364	14472375	MA0032.2.FOXC1
20	14528249	14528261	MA0797.1.TGIF2
20	14528255	14528263	MA0605.1.Atf3
20	14528285	14528302	MA0898.1.Hmx3
20	14528290	14528298	MA0666.1.MSX1
20	14534316	14534327	MA0592.2.Esrra
20	14534405	14534411	MA0089.1.MAFG::NFE2L1
20	14543299	14543309	MA0625.1.NFATC3
20	14543302	14543317	MA0517.1.STAT1::STAT2
20	14543319	14543336	MA1114.1.PBX3
20	14543322	14543334	MA1113.1.PBX2
20	14543354	14543363	MA0619.1.LIN54
20	14595983	14595992	MA0673.1.NKX2-8
20	14596007	14596015	MA0831.2.TFE3
20	14619757	14619769	MA0660.1.MEF2B
20	14633960	14633970	MA0596.1.SREBF2
20	14633968	14633989	MA0659.1.MAFG
20	14650778	14650784	MA0151.1.Arid3a
20	14654042	14654055	MA1104.1.GATA6
20	14654044	14654052	MA0037.3.GATA3
20	14654051	14654062	MA0483.1.Gfi1b
20	14654056	14654067	MA0025.1.NFIL3
20	14654057	14654068	MA0102.3.CEBPA
20	14654058	14654068	MA0836.1.CEBPD
20	14654332	14654342	MA0820.1.FIGLA
20	14654337	14654343	MA0130.1.ZNF354C
20	14654402	14654414	MA0041.1.Foxd3
20	14654405	14654415	MA1152.1.SOX15
20	14654406	14654418	MA0041.1.Foxd3
20	14657999	14658012	MA1104.1.GATA6
20	14666891	14666903	MA0846.1.FOXC2
20	14666891	14666905	MA0784.1.POU1F1
20	14666892	14666903	MA0845.1.FOXB1
20	14666892	14666904	MA0787.1.POU3F2
20	14666892	14666905	MA0788.1.POU3F3
20	14666893	14666904	MA1115.1.POU5F1
20	14666893	14666905	MA0785.1.POU2F1
20	14666894	14666903	MA0789.1.POU3F4
20	14666894	14666909	MA0142.1.Pou5f1::Sox2
20	14706766	14706774	MA0693.2.VDR
20	14706766	14706781	MA0074.1.RXRA::VDR
20	14721113	14721127	MA0772.1.IRF7
20	14724403	14724419	MA0083.3.SRF
20	14732099	14732116	MA0874.1.Arx
20	14732102	14732110	MA0125.1.Nobox
20	14732102	14732112	MA0877.1.Barhl1
20	14732103	14732111	MA0630.1.SHOX
20	14732105	14732113	MA0158.1.HOXA5
20	14741942	14741952	MA0100.3.MYB
20	14742067	14742075	MA0611.1.Dux
20	14752477	14752490	MA0135.1.Lhx3
20	14752488	14752500	MA1125.1.ZNF384
20	14752489	14752501	MA1125.1.ZNF384
20	14752492	14752506	MA0772.1.IRF7
20	14752496	14752508	MA1125.1.ZNF384
20	14752520	14752528	MA0723.1.VAX2
20	14752528	14752543	MA0501.1.MAF::NFE2
20	14752532	14752547	MA0150.2.Nfe2l2
20	14752570	14752580	MA0596.1.SREBF2
20	14766040	14766048	MA0876.1.BSX
20	14766068	14766079	MA1120.1.SOX13
20	14766086	14766095	MA0619.1.LIN54
20	14766090	14766105	MA1145.1.FOSL2::JUND(var.2)
20	14766092	14766104	MA1139.1.FOSL2::JUNB(var.2)
20	14766093	14766103	MA1143.1.FOSL1::JUND(var.2)
20	14766093	14766104	MA1127.1.FOSB::JUN
20	14766129	14766142	MA0813.1.TFAP2B(var.3)
20	14766130	14766142	MA0810.1.TFAP2A(var.2)
20	14766133	14766152	MA0494.1.Nr1h3::Rxra
20	14787213	14787226	MA1121.1.TEAD2
20	14787215	14787225	MA0809.1.TEAD4
20	14787216	14787224	MA0808.1.TEAD3
20	14787274	14787284	MA0672.1.NKX2-3
20	14792775	14792783	MA0614.1.Foxj2
20	14792776	14792783	MA0847.1.FOXD2
20	14837271	14837277	MA0151.1.Arid3a
20	14838764	14838777	MA1121.1.TEAD2
20	14838766	14838776	MA0090.2.TEAD1
20	14838767	14838775	MA0808.1.TEAD3
20	14838822	14838833	MA0610.1.DMRT3
20	14841127	14841139	MA0524.2.TFAP2C
20	14841131	14841140	MA0597.1.THAP1
20	14841997	14842010	MA0698.1.ZBTB18
20	14841998	14842008	MA0816.1.Ascl2
20	14842493	14842510	MA0781.1.PAX9
20	14849346	14849357	MA0593.1.FOXP2
20	14849352	14849366	MA0523.1.TCF7L2
20	14857016	14857025	MA0084.1.SRY
20	14860288	14860301	MA0884.1.DUXA
20	14860289	14860300	MA0468.1.DUX4
20	14860289	14860305	MA1119.1.SIX2
20	14860297	14860308	MA1120.1.SOX13
20	14861069	14861079	MA0038.1.Gfi1
20	14861071	14861085	MA0784.1.POU1F1
20	14883954	14883962	MA0719.1.RHOXF1
20	14887828	14887842	MA0518.1.Stat4
20	14887831	14887842	MA0137.3.STAT1
20	14887832	14887843	MA0519.1.Stat5a::Stat5b
20	14887886	14887899	MA1124.1.ZNF24
20	14887890	14887903	MA1124.1.ZNF24
20	14888749	14888763	MA0146.2.Zfx
20	14918089	14918100	MA0462.1.BATF::JUN
20	14918097	14918108	MA1115.1.POU5F1
20	14918122	14918135	MA1104.1.GATA6
20	14918124	14918132	MA0037.3.GATA3
20	14918169	14918187	MA0051.1.IRF2
20	14918174	14918188	MA0772.1.IRF7
20	14918179	14918193	MA0463.1.Bcl6
20	14918182	14918193	MA0137.3.STAT1
20	14931974	14931985	MA0476.1.FOS
20	14934668	14934681	MA0507.1.POU2F2
20	14934705	14934719	MA0757.1.ONECUT3
20	14934711	14934723	MA1125.1.ZNF384
20	14934712	14934724	MA1125.1.ZNF384
20	14934713	14934725	MA1125.1.ZNF384
20	14934714	14934726	MA1125.1.ZNF384
20	14934718	14934733	MA0768.1.LEF1
20	14934719	14934733	MA0523.1.TCF7L2
20	14934720	14934731	MA0442.2.SOX10
20	14936109	14936123	MA0029.1.Mecom
20	14936117	14936130	MA0749.1.ZBED1
20	14942167	14942187	MA0073.1.RREB1
20	14942169	14942189	MA0073.1.RREB1
20	14942179	14942193	MA0772.1.IRF7
20	14946049	14946066	MA0898.1.Hmx3
20	14946054	14946062	MA0875.1.BARX1
20	14946054	14946063	MA0724.1.VENTX
20	14946057	14946066	MA0084.1.SRY
20	14958455	14958465	MA0514.1.Sox3
20	14963209	14963220	MA0500.1.Myog
20	14977517	14977526	MA0673.1.NKX2-8
20	14977517	14977527	MA0672.1.NKX2-3
20	14983136	14983146	MA0755.1.CUX2
20	14983136	14983147	MA0594.1.Hoxa9
20	14983139	14983147	MA0611.1.Dux
20	14983188	14983202	MA0784.1.POU1F1
20	14983189	14983201	MA0787.1.POU3F2
20	14983189	14983202	MA0788.1.POU3F3
20	14983190	14983202	MA0785.1.POU2F1
20	14983234	14983244	MA0599.1.KLF5
20	14983254	14983260	MA0151.1.Arid3a
20	14983276	14983290	MA0154.3.EBF1
20	14983334	14983345	MA0161.2.NFIC
20	14985794	14985806	MA0041.1.Foxd3
20	14985798	14985805	MA0087.1.Sox5
20	14985798	14985807	MA0077.1.SOX9
20	14985799	14985809	MA0667.1.MYF6
20	14985842	14985852	MA0913.1.Hoxd9
20	14985843	14985852	MA0878.1.CDX1
20	14990572	14990589	MA1154.1.ZNF282
20	14990575	14990585	MA0901.1.HOXB13
20	14998410	14998417	MA0164.1.Nr2e3
20	14998411	14998422	MA0003.3.TFAP2A
20	14999624	14999639	MA0501.1.MAF::NFE2
20	14999628	14999643	MA0150.2.Nfe2l2
20	14999634	14999649	MA0502.1.NFYB
20	14999647	14999658	MA1111.1.NR2F2
20	15001538	15001545	MA0152.1.NFATC2
20	15001578	15001589	MA0845.1.FOXB1
20	15001583	15001593	MA0633.1.Twist2
20	15001584	15001592	MA0607.1.Bhlha15
20	15001588	15001599	MA0845.1.FOXB1
20	15010940	15010955	MA0869.1.Sox11
20	15010950	15010964	MA0602.1.Arid5a
20	15010951	15010966	MA0046.2.HNF1A
20	15010952	15010965	MA0153.2.HNF1B
20	15010963	15010972	MA0738.1.HIC2
20	15011851	15011858	MA0164.1.Nr2e3
20	15011856	15011870	MA0835.1.BATF3
20	15011929	15011935	MA0056.1.MZF1
20	15039633	15039641	MA0037.3.GATA3
20	15039644	15039654	MA0913.1.Hoxd9
20	15039644	15039655	MA0899.1.HOXA10
20	15039645	15039654	MA0878.1.CDX1
20	15039647	15039658	MA0025.1.NFIL3
20	15039648	15039660	MA0639.1.DBP
20	15039650	15039663	MA0507.1.POU2F2
20	15039674	15039680	MA0056.1.MZF1
20	15039680	15039689	MA0619.1.LIN54
20	15039681	15039696	MA0142.1.Pou5f1::Sox2
20	15039693	15039708	MA0501.1.MAF::NFE2
20	15039693	15039714	MA0495.2.MAFF
20	15039694	15039713	MA0496.2.MAFK
20	15039697	15039712	MA0150.2.Nfe2l2
20	15050630	15050637	MA0152.1.NFATC2
20	15050662	15050674	MA0796.1.TGIF1
20	15059342	15059356	MA0772.1.IRF7
20	15059347	15059361	MA0687.1.SPIC
20	15059347	15059368	MA1418.1.IRF3
20	15059348	15059363	MA0653.1.IRF9
20	15059352	15059364	MA1125.1.ZNF384
20	15059353	15059365	MA1125.1.ZNF384
20	15059354	15059366	MA1125.1.ZNF384
20	15059355	15059367	MA1125.1.ZNF384
20	15059356	15059368	MA1125.1.ZNF384
20	15059357	15059369	MA1125.1.ZNF384
20	15059358	15059370	MA1125.1.ZNF384
20	15059359	15059371	MA1125.1.ZNF384
20	15069803	15069815	MA1113.1.PBX2
20	15080046	15080054	MA0807.1.TBX5
20	15080048	15080057	MA0745.1.SNAI2
20	15098770	15098780	MA0665.1.MSC
20	15098780	15098789	MA0619.1.LIN54
20	15098829	15098844	MA0497.1.MEF2C
20	15098830	15098836	MA0151.1.Arid3a
20	15098830	15098842	MA0052.3.MEF2A
20	15098840	15098852	MA1125.1.ZNF384
20	15098841	15098853	MA1125.1.ZNF384
20	15098842	15098854	MA1125.1.ZNF384
20	15098843	15098855	MA1125.1.ZNF384
20	15098844	15098856	MA1125.1.ZNF384
20	15098845	15098857	MA1125.1.ZNF384
20	15098846	15098858	MA1125.1.ZNF384
20	15098847	15098859	MA1125.1.ZNF384
20	15098848	15098860	MA1125.1.ZNF384
20	15098849	15098861	MA1125.1.ZNF384
20	15099995	15100006	MA0471.1.E2F6
20	15100397	15100411	MA0602.1.Arid5a
20	15100466	15100479	MA0507.1.POU2F2
20	15100480	15100491	MA0141.3.ESRRB
20	15100481	15100491	MA0643.1.Esrrg
20	15100481	15100492	MA0592.2.Esrra
20	15101847	15101862	MA0497.1.MEF2C
20	15101851	15101865	MA0772.1.IRF7
20	15101924	15101935	MA0103.3.ZEB1
20	15101925	15101935	MA0824.1.ID4
20	15101930	15101936	MA0130.1.ZNF354C
20	15106433	15106443	MA0092.1.Hand1::Tcf3
20	15106441	15106454	MA0833.1.ATF4
20	15106441	15106456	MA0492.1.JUND(var.2)
20	15106442	15106455	MA0488.1.JUN
20	15118959	15118971	MA0095.2.YY1
20	15125671	15125681	MA0901.1.HOXB13
20	15125679	15125689	MA0107.1.RELA
20	15125703	15125718	MA0497.1.MEF2C
20	15125704	15125716	MA0660.1.MEF2B
20	15125705	15125726	MA0495.2.MAFF
20	15125713	15125729	MA0868.1.SOX8
20	15127514	15127530	MA0627.1.Pou2f3
20	15127515	15127529	MA0784.1.POU1F1
20	15127516	15127528	MA0787.1.POU3F2
20	15127518	15127527	MA0789.1.POU3F4
20	15143021	15143033	MA0846.1.FOXC2
20	15143022	15143033	MA0845.1.FOXB1
20	15143022	15143034	MA0786.1.POU3F1
20	15143022	15143035	MA0788.1.POU3F3
20	15143023	15143034	MA1115.1.POU5F1
20	15143023	15143035	MA0785.1.POU2F1
20	15143024	15143033	MA0789.1.POU3F4
20	15156983	15156994	MA0741.1.KLF16
20	15157030	15157040	MA0818.1.BHLHE22
20	15187903	15187921	MA0051.1.IRF2
20	15187908	15187922	MA0772.1.IRF7
20	15187918	15187929	MA0442.2.SOX10
20	15187935	15187953	MA0149.1.EWSR1-FLI1
20	15187935	15187956	MA0528.1.ZNF263
20	15187939	15187957	MA0149.1.EWSR1-FLI1
20	15187942	15187952	MA0057.1.MZF1(var.2)
20	15187961	15187971	MA0109.1.HLTF
20	15188276	15188289	MA0778.1.NFKB2
20	15188311	15188324	MA0017.2.NR2F1
20	15188315	15188330	MA0728.1.Nr2f6(var.2)
20	15188315	15188331	MA0857.1.Rarb
20	15193430	15193440	MA0795.1.SMAD3
20	15193506	15193517	MA0467.1.Crx
20	15193512	15193533	MA0528.1.ZNF263
20	15193533	15193543	MA0092.1.Hand1::Tcf3
20	15194314	15194324	MA1143.1.FOSL1::JUND(var.2)
20	15199212	15199233	MA0528.1.ZNF263
20	15213729	15213739	MA0038.1.Gfi1
20	15218954	15218975	MA0050.2.IRF1
20	15218957	15218967	MA0508.2.PRDM1
20	15219035	15219052	MA0883.1.Dmbx1
20	15219044	15219055	MA1111.1.NR2F2
20	15220652	15220667	MA0502.1.NFYB
20	15220720	15220730	MA0793.1.POU6F2
20	15220763	15220771	MA0774.1.MEIS2
20	15233009	15233020	MA0002.2.RUNX1
20	15233018	15233029	MA0468.1.DUX4
20	15262236	15262247	MA0688.1.TBX2
20	15262238	15262246	MA0807.1.TBX5
20	15262248	15262254	MA0089.1.MAFG::NFE2L1
20	15262381	15262393	MA0797.1.TGIF2
20	15262393	15262399	MA0130.1.ZNF354C
20	15274042	15274054	MA1125.1.ZNF384
20	15274089	15274101	MA0117.2.Mafb
20	15274090	15274101	MA0842.1.NRL
20	15274337	15274351	MA0154.3.EBF1
20	15274372	15274383	MA0480.1.Foxo1
20	15288985	15288995	MA1152.1.SOX15
20	15311574	15311587	MA0744.1.SCRT2
20	15366315	15366324	MA0084.1.SRY
20	15366448	15366465	MA0910.1.Hoxd8
20	15366450	15366466	MA0683.1.POU4F2
20	15366450	15366467	MA0851.1.Foxj3
20	15366452	15366465	MA0135.1.Lhx3
20	15366452	15366466	MA0790.1.POU4F1
20	15366453	15366465	MA0846.1.FOXC2
20	15366453	15366466	MA0153.2.HNF1B
20	15366453	15366467	MA0757.1.ONECUT3
20	15366454	15366465	MA0845.1.FOXB1
20	15368458	15368473	MA0505.1.Nr5a2
20	15368556	15368568	MA0846.1.FOXC2
20	15368556	15368570	MA0757.1.ONECUT3
20	15368557	15368568	MA0845.1.FOXB1
20	15368557	15368574	MA0851.1.Foxj3
20	15368558	15368575	MA0910.1.Hoxd8
20	15368560	15368572	MA0846.1.FOXC2
20	15368560	15368574	MA0756.1.ONECUT2
20	15368561	15368572	MA0845.1.FOXB1
20	15368564	15368576	MA0846.1.FOXC2
20	15368566	15368578	MA1125.1.ZNF384
20	15368567	15368579	MA1125.1.ZNF384
20	15368568	15368580	MA1125.1.ZNF384
20	15368628	15368640	MA0794.1.PROX1
20	15368639	15368647	MA0774.1.MEIS2
20	15368642	15368648	MA0089.1.MAFG::NFE2L1
20	15379966	15379976	MA0109.1.HLTF
20	15380001	15380014	MA0485.1.Hoxc9
20	15380002	15380013	MA0594.1.Hoxa9
20	15380003	15380014	MA0906.1.HOXC12
20	15380007	15380021	MA0687.1.SPIC
20	15393401	15393411	MA0903.1.HOXB3
20	15393405	15393414	MA0676.1.Nr2e1
20	15393416	15393429	MA1107.1.KLF9
20	15417371	15417380	MA0878.1.CDX1
20	15417382	15417394	MA0840.1.Creb5
20	15417383	15417393	MA1140.1.JUNB(var.2)
20	15417383	15417394	MA1127.1.FOSB::JUN
20	15417384	15417392	MA0862.1.GMEB2
20	15417384	15417394	MA0609.1.Crem
20	15428660	15428674	MA0687.1.SPIC
20	15430125	15430133	MA0618.1.LBX1
20	15430125	15430141	MA0683.1.POU4F2
20	15430126	15430133	MA0063.1.Nkx2-5
20	15430127	15430141	MA0790.1.POU4F1
20	15430184	15430195	MA0144.2.STAT3
20	15430189	15430201	MA0041.1.Foxd3
20	15430192	15430204	MA0041.1.Foxd3
20	15443115	15443132	MA0851.1.Foxj3
20	15443116	15443130	MA0852.2.FOXK1
20	15443117	15443129	MA0481.2.FOXP1
20	15443118	15443129	MA1103.1.FOXK2
20	15443118	15443130	MA0846.1.FOXC2
20	15443118	15443132	MA0030.1.FOXF2
20	15443119	15443127	MA0614.1.Foxj2
20	15443119	15443130	MA0845.1.FOXB1
20	15443120	15443127	MA0033.2.FOXL1
20	15472162	15472178	MA0683.1.POU4F2
20	15472164	15472178	MA0790.1.POU4F1
20	15472737	15472752	MA0150.2.Nfe2l2
20	15472740	15472752	MA1113.1.PBX2
20	15472752	15472763	MA1127.1.FOSB::JUN
20	15472756	15472767	MA0500.1.Myog
20	15472760	15472775	MA0768.1.LEF1
20	15472763	15472775	MA1421.1.TCF7L1
20	15472763	15472776	MA1104.1.GATA6
20	15473172	15473182	MA0625.1.NFATC3
20	15473174	15473181	MA0152.1.NFATC2
20	15473260	15473272	MA0018.3.CREB1
20	15473269	15473279	MA0623.1.Neurog1
20	15473271	15473285	MA0679.1.ONECUT1
20	15473272	15473282	MA0755.1.CUX2
20	15473632	15473649	MA0898.1.Hmx3
20	15473658	15473672	MA0163.1.PLAG1
20	15473679	15473692	MA1107.1.KLF9
20	15473681	15473691	MA0599.1.KLF5
20	15473681	15473692	MA0493.1.Klf1
20	15473684	15473694	MA0595.1.SREBF1
20	15473756	15473769	MA1124.1.ZNF24
20	15473757	15473769	MA0070.1.PBX1
20	15473761	15473772	MA0503.1.Nkx2-5(var.2)
20	15492335	15492346	MA0812.1.TFAP2B(var.2)
20	15516105	15516117	MA0117.2.Mafb
20	15516106	15516117	MA0842.1.NRL
20	15521193	15521211	MA0140.2.GATA1::TAL1
20	15521244	15521258	MA0757.1.ONECUT3
20	15534535	15534549	MA0835.1.BATF3
20	15539565	15539575	MA0635.1.BARHL2
20	15539592	15539606	MA0772.1.IRF7
20	15541491	15541505	MA0772.1.IRF7
20	15541500	15541512	MA0694.1.ZBTB7B
20	15541558	15541569	MA0040.1.Foxq1
20	15558346	15558356	MA0633.1.Twist2
20	15558356	15558370	MA0784.1.POU1F1
20	15558361	15558378	MA0897.1.Hmx2
20	15558423	15558441	MA0149.1.EWSR1-FLI1
20	15558428	15558439	MA1120.1.SOX13
20	15558432	15558441	MA0084.1.SRY
20	15558478	15558492	MA0757.1.ONECUT3
20	15558479	15558490	MA0462.1.BATF::JUN
20	15558529	15558539	MA0508.2.PRDM1
20	15558530	15558542	MA0047.2.Foxa2
20	15558531	15558546	MA0148.3.FOXA1
20	15558561	15558571	MA0109.1.HLTF
20	15561529	15561537	MA0143.3.Sox2
20	15561529	15561544	MA0870.1.Sox1
20	15568184	15568195	MA0062.2.Gabpa
20	15579400	15579410	MA0895.1.HMBOX1
20	15579411	15579421	MA0092.1.Hand1::Tcf3
20	15580078	15580090	MA0769.1.Tcf7
20	15580151	15580162	MA0161.2.NFIC
20	15582006	15582024	MA0469.2.E2F3
20	15595448	15595458	MA0909.1.HOXD13
20	15595448	15595459	MA0899.1.HOXA10
20	15596235	15596245	MA0508.2.PRDM1
20	15596235	15596250	MA1155.1.ZSCAN4
20	15630414	15630424	MA0625.1.NFATC3
20	15630416	15630423	MA0152.1.NFATC2
20	15645585	15645598	MA0744.1.SCRT2
20	15649070	15649088	MA0861.1.TP73
20	15649077	15649089	MA0821.1.HES5
20	15649077	15649093	MA0009.2.T
20	15649164	15649170	MA0089.1.MAFG::NFE2L1
20	15649278	15649287	MA0084.1.SRY
20	15649290	15649302	MA0095.2.YY1
20	15655768	15655780	MA0846.1.FOXC2
20	15655768	15655782	MA0030.1.FOXF2
20	15655769	15655780	MA0845.1.FOXB1
20	15655771	15655786	MA0497.1.MEF2C
20	15655772	15655784	MA0052.3.MEF2A
20	15660913	15660926	MA0486.2.HSF1
20	15660918	15660939	MA0050.2.IRF1
20	15664750	15664771	MA0528.1.ZNF263
20	15664754	15664775	MA1418.1.IRF3
20	15669562	15669572	MA0871.1.TFEC
20	15676939	15676957	MA0620.2.MITF
20	15676941	15676957	MA0526.2.USF2
20	15676942	15676953	MA0093.2.USF1
20	15676943	15676953	MA0692.1.TFEB
20	15676950	15676962	MA1125.1.ZNF384
20	15676961	15676967	MA0151.1.Arid3a
20	15676967	15676978	MA1103.1.FOXK2
20	15676969	15676976	MA0847.1.FOXD2
20	15689721	15689727	MA0130.1.ZNF354C
20	15689739	15689753	MA0523.1.TCF7L2
20	15689834	15689846	MA0747.1.SP8
20	15689835	15689846	MA0746.1.SP3
20	15693475	15693485	MA0635.1.BARHL2
20	15693475	15693492	MA0898.1.Hmx3
20	15693478	15693491	MA0135.1.Lhx3
20	15693499	15693513	MA0687.1.SPIC
20	15693499	15693514	MA1419.1.IRF4
20	15693500	15693514	MA0772.1.IRF7
20	15693500	15693515	MA0653.1.IRF9
20	15693512	15693521	MA0078.1.Sox17
20	15701023	15701034	MA0137.3.STAT1
20	15701218	15701226	MA0158.1.HOXA5
20	15701249	15701260	MA0762.1.ETV2
20	15702707	15702720	MA0135.1.Lhx3
20	15702708	15702714	MA0151.1.Arid3a
20	15702708	15702718	MA0893.1.GSX2
20	15702708	15702719	MA0621.1.mix-a
20	15702709	15702717	MA0675.1.NKX6-2
20	15702709	15702720	MA0601.1.Arid3b
20	15702710	15702720	MA0780.1.PAX3
20	15702710	15702721	MA0715.1.PROP1
20	15735734	15735744	MA0829.1.Srebf1(var.2)
20	15735737	15735750	MA0105.4.NFKB1
20	15735744	15735753	MA0745.1.SNAI2
20	15739359	15739371	MA1125.1.ZNF384
20	15739360	15739372	MA1125.1.ZNF384
20	15752318	15752328	MA0514.1.Sox3
20	15752336	15752348	MA0091.1.TAL1::TCF3
20	15783055	15783065	MA0909.1.HOXD13
20	15783129	15783149	MA0804.1.TBX19
20	15783131	15783147	MA0009.2.T
20	15790440	15790450	MA0625.1.NFATC3
20	15790442	15790449	MA0152.1.NFATC2
20	15798598	15798616	MA0051.1.IRF2
20	15798603	15798617	MA0772.1.IRF7
20	15819546	15819555	MA0077.1.SOX9
20	15819550	15819560	MA0606.1.NFAT5
20	15819598	15819616	MA0106.3.TP53
20	15826136	15826147	MA0841.1.NFE2
20	15826137	15826146	MA0655.1.JDP2
20	15826137	15826154	MA0731.1.BCL6B
20	15831651	15831661	MA0038.1.Gfi1
20	15831687	15831697	MA0625.1.NFATC3
20	15831689	15831696	MA0152.1.NFATC2
20	15839103	15839115	MA1125.1.ZNF384
20	15839105	15839121	MA0791.1.POU4F3
20	15839155	15839165	MA0625.1.NFATC3
20	15839157	15839164	MA0152.1.NFATC2
20	15839159	15839170	MA0480.1.Foxo1
20	15845600	15845609	MA0789.1.POU3F4
20	15866866	15866879	MA0616.1.Hes2
20	15876502	15876513	MA0059.1.MAX::MYC
20	15879864	15879877	MA0507.1.POU2F2
20	15879872	15879885	MA0507.1.POU2F2
20	15879888	15879899	MA0845.1.FOXB1
20	15879912	15879923	MA0845.1.FOXB1
20	15879930	15879941	MA0845.1.FOXB1
20	15895086	15895103	MA0851.1.Foxj3
20	15895087	15895095	MA0158.1.HOXA5
20	15895089	15895101	MA0846.1.FOXC2
20	15895101	15895111	MA0909.1.HOXD13
20	15895102	15895108	MA0151.1.Arid3a
20	15895102	15895112	MA0893.1.GSX2
20	15895103	15895111	MA0876.1.BSX
20	15913679	15913693	MA0852.2.FOXK1
20	15913680	15913692	MA0481.2.FOXP1
20	15913681	15913690	MA0084.1.SRY
20	15913681	15913692	MA1103.1.FOXK2
20	15913682	15913690	MA0614.1.Foxj2
20	15913683	15913690	MA0033.2.FOXL1
20	15913711	15913729	MA0620.2.MITF
20	15913715	15913725	MA0692.1.TFEB
20	15945716	15945731	MA0497.1.MEF2C
20	15945724	15945742	MA0525.2.TP63
20	15945789	15945800	MA0025.1.NFIL3
20	15960284	15960295	MA0842.1.NRL
20	15960305	15960316	MA0003.3.TFAP2A
20	15974259	15974275	MA0868.1.SOX8
20	15974266	15974280	MA0679.1.ONECUT1
20	15974267	15974277	MA0755.1.CUX2
20	15974615	15974629	MA0512.2.Rxra
20	15974615	15974630	MA0504.1.NR2C2
20	15974625	15974639	MA0163.1.PLAG1
20	15974632	15974647	MA0116.1.Znf423
20	15974643	15974658	MA0768.1.LEF1
20	15974700	15974716	MA0867.1.SOX4
20	15974702	15974716	MA0080.4.SPI1
20	15974709	15974721	MA1125.1.ZNF384
20	15974745	15974754	MA0084.1.SRY
20	15974756	15974767	MA0610.1.DMRT3
20	15984485	15984500	MA0497.1.MEF2C
20	15984486	15984498	MA0660.1.MEF2B
20	15984537	15984546	MA0745.1.SNAI2
20	15984538	15984551	MA0017.2.NR2F1
20	15984542	15984557	MA0728.1.Nr2f6(var.2)
20	15984557	15984571	MA0163.1.PLAG1
20	15992303	15992317	MA0863.1.MTF1
20	15998414	15998430	MA1119.1.SIX2
20	15998426	15998435	MA0655.1.JDP2
20	15998507	15998519	MA0155.1.INSM1
20	16003577	16003586	MA0619.1.LIN54
20	16003611	16003621	MA0887.1.EVX1
20	16003613	16003625	MA1134.1.FOS::JUNB
20	16003613	16003626	MA1141.1.FOS::JUND
20	16003614	16003624	MA0099.3.FOS::JUN
20	16003614	16003625	MA0841.1.NFE2
20	16003614	16003626	MA1130.1.FOSL2::JUN
20	16003615	16003624	MA0655.1.JDP2
20	16003615	16003625	MA1135.1.FOSB::JUNB
20	16003615	16003626	MA0490.1.JUNB
20	16003615	16003629	MA0489.1.JUN(var.2)
20	16003616	16003627	MA0462.1.BATF::JUN
20	16003638	16003646	MA0613.1.FOXG1
20	16003639	16003646	MA0847.1.FOXD2
20	16003640	16003649	MA0878.1.CDX1
20	16041420	16041431	MA0841.1.NFE2
20	16053312	16053323	MA0490.1.JUNB
20	16053321	16053337	MA0088.2.ZNF143
20	16053322	16053333	MA0479.1.FOXH1
20	16053323	16053329	MA0130.1.ZNF354C
20	16056431	16056444	MA1107.1.KLF9
20	16056432	16056443	MA0746.1.SP3
20	16056433	16056443	MA0599.1.KLF5
20	16056433	16056444	MA0493.1.Klf1
20	16059296	16059317	MA0050.2.IRF1
20	16059300	16059315	MA0517.1.STAT1::STAT2
20	16073666	16073684	MA0051.1.IRF2
20	16073776	16073788	MA0117.2.Mafb
20	16073777	16073788	MA0842.1.NRL
20	16073844	16073857	MA1109.1.NEUROD1
20	16073844	16073858	MA0832.1.Tcf21
20	16073845	16073856	MA0500.1.Myog
20	16073847	16073856	MA0745.1.SNAI2
20	16073909	16073920	MA0715.1.PROP1
20	16073912	16073924	MA0070.1.PBX1
20	16073913	16073926	MA0485.1.Hoxc9
20	16073914	16073925	MA0594.1.Hoxa9
20	16073929	16073938	MA0608.1.Creb3l2
20	16074066	16074080	MA0163.1.PLAG1
20	16084294	16084300	MA0089.1.MAFG::NFE2L1
20	16084398	16084409	MA1150.1.RORB
20	16084398	16084412	MA0072.1.RORA(var.2)
20	16084399	16084409	MA0071.1.RORA
20	16084399	16084411	MA1151.1.RORC
20	16084582	16084593	MA0002.2.RUNX1
20	16089811	16089832	MA0528.1.ZNF263
20	16089819	16089831	MA0481.2.FOXP1
20	16089825	16089832	MA0081.1.SPIB
20	16099866	16099878	MA0695.1.ZBTB7C
20	16099906	16099916	MA0071.1.RORA
20	16110552	16110564	MA0095.2.YY1
20	16111007	16111024	MA0752.1.ZNF410
20	16111016	16111031	MA0653.1.IRF9
20	16122002	16122012	MA0623.1.Neurog1
20	16148848	16148865	MA0910.1.Hoxd8
20	16148849	16148866	MA0854.1.Alx1
20	16148850	16148867	MA0874.1.Arx
20	16148852	16148865	MA0135.1.Lhx3
20	16148852	16148869	MA0910.1.Hoxd8
20	16148853	16148863	MA0718.1.RAX
20	16148853	16148864	MA0621.1.mix-a
20	16148853	16148867	MA0790.1.POU4F1
20	16148854	16148862	MA0675.1.NKX6-2
20	16148854	16148865	MA0601.1.Arid3b
20	16148854	16148867	MA0884.1.DUXA
20	16148855	16148865	MA0780.1.PAX3
20	16148855	16148866	MA0715.1.PROP1
20	16148856	16148869	MA0135.1.Lhx3
20	16148928	16148937	MA0619.1.LIN54
20	16148976	16148988	MA1125.1.ZNF384
20	16148985	16148996	MA0040.1.Foxq1
20	16148992	16149004	MA1125.1.ZNF384
20	16168807	16168820	MA1107.1.KLF9
20	16189925	16189933	MA0037.3.GATA3
20	16190014	16190025	MA0503.1.Nkx2-5(var.2)
20	16190053	16190068	MA0258.2.ESR2
20	16190078	16190088	MA0092.1.Hand1::Tcf3
20	16190080	16190088	MA1153.1.Smad4
20	16190084	16190093	MA0078.1.Sox17
20	16200977	16200991	MA0518.1.Stat4
20	16200979	16200989	MA1116.1.RBPJ
20	16200980	16200991	MA0137.3.STAT1
20	16200992	16201008	MA0683.1.POU4F2
20	16200994	16201008	MA0790.1.POU4F1
20	16201008	16201022	MA0852.2.FOXK1
20	16204952	16204963	MA0161.2.NFIC
20	16205008	16205029	MA0050.2.IRF1
20	16205009	16205030	MA0050.2.IRF1
20	16205010	16205031	MA0050.2.IRF1
20	16205011	16205032	MA0050.2.IRF1
20	16205012	16205033	MA0050.2.IRF1
20	16205013	16205034	MA0050.2.IRF1
20	16205014	16205035	MA0050.2.IRF1
20	16205022	16205034	MA0041.1.Foxd3
20	16210252	16210265	MA0778.1.NFKB2
20	16210330	16210346	MA1119.1.SIX2
20	16210331	16210342	MA1118.1.SIX1
20	16210337	16210347	MA1116.1.RBPJ
20	16223486	16223499	MA1121.1.TEAD2
20	16223488	16223498	MA0090.2.TEAD1
20	16243992	16244007	MA0516.1.SP2
20	16243993	16244004	MA0079.3.SP1
20	16243996	16244007	MA0079.3.SP1
20	16244474	16244489	MA0516.1.SP2
20	16244478	16244489	MA0079.3.SP1
20	16244500	16244511	MA0442.2.SOX10
20	16248505	16248520	MA0870.1.Sox1
20	16248511	16248522	MA0442.2.SOX10
20	16250735	16250741	MA0151.1.Arid3a
20	16262849	16262861	MA1125.1.ZNF384
20	16265798	16265814	MA0526.2.USF2
20	16331667	16331678	MA0102.3.CEBPA
20	16331674	16331692	MA0657.1.KLF13
20	16331679	16331692	MA0778.1.NFKB2
20	16331680	16331693	MA0778.1.NFKB2
20	16331794	16331809	MA0517.1.STAT1::STAT2
20	16331901	16331911	MA0515.1.Sox6
20	16331902	16331909	MA0087.1.Sox5
20	16331902	16331911	MA0077.1.SOX9
20	16332161	16332172	MA0103.3.ZEB1
20	16332162	16332172	MA0824.1.ID4
20	16335667	16335678	MA0593.1.FOXP2
20	16335669	16335681	MA1125.1.ZNF384
20	16335670	16335682	MA1125.1.ZNF384
20	16335671	16335683	MA1125.1.ZNF384
20	16335672	16335684	MA1125.1.ZNF384
20	16335673	16335685	MA1125.1.ZNF384
20	16335674	16335686	MA1125.1.ZNF384
20	16335676	16335690	MA0029.1.Mecom
20	16339094	16339104	MA0820.1.FIGLA
20	16339388	16339402	MA0029.1.Mecom
20	16339480	16339498	MA1148.1.PPARA::RXRA
20	16339481	16339495	MA0512.2.Rxra
20	16339481	16339496	MA0065.2.Pparg::Rxra
20	16339487	16339496	MA0676.1.Nr2e1
20	16341267	16341278	MA0025.1.NFIL3
20	16341609	16341620	MA0040.1.Foxq1
20	16341618	16341628	MA0879.1.Dlx1
20	16341618	16341629	MA0621.1.mix-a
20	16341619	16341627	MA0132.2.PDX1
20	16348265	16348279	MA0518.1.Stat4
20	16348268	16348279	MA0137.3.STAT1
20	16348276	16348286	MA0508.2.PRDM1
20	16348333	16348343	MA0670.1.NFIA
20	16352346	16352356	MA0596.1.SREBF2
20	16352410	16352420	MA1152.1.SOX15
20	16352412	16352420	MA0143.3.Sox2
20	16352412	16352421	MA0078.1.Sox17
20	16365531	16365548	MA0731.1.BCL6B
20	16369749	16369758	MA0738.1.HIC2
20	16369749	16369767	MA0620.2.MITF
20	16369753	16369763	MA0692.1.TFEB
20	16369866	16369879	MA1100.1.ASCL1
20	16369879	16369893	MA0863.1.MTF1
20	16372053	16372065	MA0734.1.GLI2
20	16372120	16372130	MA0895.1.HMBOX1
20	16384055	16384069	MA0509.1.Rfx1
20	16384087	16384099	MA0070.1.PBX1
20	16384089	16384100	MA0594.1.Hoxa9
20	16384114	16384131	MA0874.1.Arx
20	16384116	16384129	MA0135.1.Lhx3
20	16384119	16384131	MA0911.1.Hoxa11
20	16384119	16384135	MA0912.1.Hoxd3
20	16384120	16384130	MA0905.1.HOXC10
20	16384120	16384131	MA0651.1.HOXC11
20	16384121	16384127	MA0151.1.Arid3a
20	16384121	16384131	MA0893.1.GSX2
20	16384122	16384130	MA0675.1.NKX6-2
20	16384122	16384132	MA0793.1.POU6F2
20	16399727	16399743	MA0627.1.Pou2f3
20	16399728	16399742	MA0784.1.POU1F1
20	16399729	16399741	MA0787.1.POU3F2
20	16399729	16399742	MA0788.1.POU3F3
20	16399730	16399741	MA1115.1.POU5F1
20	16399730	16399742	MA0785.1.POU2F1
20	16399731	16399740	MA0789.1.POU3F4
20	16399731	16399746	MA0142.1.Pou5f1::Sox2
20	16408809	16408823	MA0602.1.Arid5a
20	16414955	16414966	MA0002.2.RUNX1
20	16415237	16415248	MA0601.1.Arid3b
20	16415246	16415260	MA0463.1.Bcl6
20	16429066	16429079	MA0771.1.HSF4
20	16431679	16431693	MA1420.1.IRF5
20	16431836	16431853	MA1154.1.ZNF282
20	16440008	16440021	MA0486.2.HSF1
20	16440012	16440023	MA0144.2.STAT3
20	16441212	16441224	MA0041.1.Foxd3
20	16449238	16449253	MA0517.1.STAT1::STAT2
20	16449241	16449251	MA0606.1.NFAT5
20	16449247	16449258	MA0025.1.NFIL3
20	16449265	16449273	MA0719.1.RHOXF1
20	16449284	16449295	MA0040.1.Foxq1
20	16450986	16450995	MA0078.1.Sox17
20	16450988	16451002	MA0638.1.CREB3
20	16450989	16451003	MA0844.1.XBP1
20	16450995	16451010	MA1155.1.ZSCAN4
20	16451049	16451058	MA0077.1.SOX9
20	16451050	16451058	MA0143.3.Sox2
20	16453047	16453058	MA0468.1.DUX4
20	16453048	16453061	MA1128.1.FOSL1::JUN
20	16453050	16453060	MA1132.1.JUN::JUNB
20	16453050	16453061	MA0490.1.JUNB
20	16456778	16456792	MA0029.1.Mecom
20	16456792	16456811	MA0139.1.CTCF
20	16461767	16461777	MA0823.1.HEY1
20	16461768	16461776	MA0617.1.Id2
20	16461768	16461777	MA0608.1.Creb3l2
20	16461768	16461778	MA0603.1.Arntl
20	16461768	16461781	MA0616.1.Hes2
20	16461769	16461775	MA0004.1.Arnt
20	16461812	16461818	MA0056.1.MZF1
20	16463533	16463544	MA0141.3.ESRRB
20	16463534	16463545	MA0592.2.Esrra
20	16463568	16463585	MA0858.1.Rarb(var.2)
20	16463575	16463586	MA0462.1.BATF::JUN
20	16463617	16463625	MA0611.1.Dux
20	16463617	16463630	MA0884.1.DUXA
20	16463617	16463632	MA0502.1.NFYB
20	16463617	16463635	MA0140.2.GATA1::TAL1
20	16463618	16463629	MA0468.1.DUX4
20	16476434	16476452	MA0729.1.RARA
20	16476437	16476453	MA0857.1.Rarb
20	16480980	16480994	MA0029.1.Mecom
20	16480984	16480995	MA0032.2.FOXC1
20	16480985	16480999	MA0029.1.Mecom
20	16481022	16481032	MA0109.1.HLTF
20	16481047	16481058	MA0842.1.NRL
20	16485839	16485857	MA0106.3.TP53
20	16487682	16487699	MA0781.1.PAX9
20	16499056	16499067	MA0483.1.Gfi1b
20	16499058	16499068	MA0038.1.Gfi1
20	16499074	16499086	MA0473.2.ELF1
20	16501113	16501134	MA0528.1.ZNF263
20	16501229	16501242	MA1107.1.KLF9
20	16501235	16501244	MA0738.1.HIC2
20	16509902	16509918	MA0114.3.Hnf4a
20	16509904	16509919	MA0768.1.LEF1
20	16509905	16509919	MA0523.1.TCF7L2
20	16509907	16509919	MA0769.1.Tcf7
20	16510621	16510631	MA0893.1.GSX2
20	16510622	16510630	MA0666.1.MSX1
20	16519852	16519863	MA0483.1.Gfi1b
20	16519911	16519922	MA0137.3.STAT1
20	16529535	16529541	MA0056.1.MZF1
20	16535383	16535391	MA0774.1.MEIS2
20	16535383	16535396	MA0800.1.EOMES
20	16535385	16535395	MA0802.1.TBR1
20	16535385	16535396	MA0688.1.TBX2
20	16535386	16535396	MA0690.1.TBX21
20	16535387	16535395	MA0807.1.TBX5
20	16540871	16540882	MA0032.2.FOXC1
20	16541038	16541050	MA0047.2.Foxa2
20	16541040	16541052	MA1113.1.PBX2
20	16541066	16541076	MA0595.1.SREBF1
20	16541074	16541085	MA0002.2.RUNX1
20	16541082	16541095	MA0813.1.TFAP2B(var.3)
20	16541083	16541095	MA0524.2.TFAP2C
20	16541084	16541095	MA0003.3.TFAP2A
20	16541476	16541493	MA1114.1.PBX3
20	16544080	16544096	MA0912.1.Hoxd3
20	16544082	16544092	MA0707.1.MNX1
20	16544082	16544093	MA0621.1.mix-a
20	16544082	16544098	MA0627.1.Pou2f3
20	16544083	16544091	MA0723.1.VAX2
20	16544083	16544097	MA0784.1.POU1F1
20	16544084	16544096	MA0787.1.POU3F2
20	16544084	16544097	MA0788.1.POU3F3
20	16544085	16544097	MA0785.1.POU2F1
20	16544086	16544095	MA0789.1.POU3F4
20	16548963	16548972	MA0739.1.Hic1
20	16548991	16549003	MA1125.1.ZNF384
20	16548995	16549005	MA0670.1.NFIA
20	16549979	16549994	MA1105.1.GRHL2
20	16549981	16549991	MA0145.3.TFCP2
20	16549983	16549999	MA0114.3.Hnf4a
20	16549985	16550000	MA0484.1.HNF4G
20	16553396	16553417	MA0659.1.MAFG
20	16553397	16553416	MA0496.2.MAFK
20	16553406	16553420	MA0679.1.ONECUT1
20	16553407	16553417	MA0780.1.PAX3
20	16554068	16554079	MA0500.1.Myog
20	16554068	16554081	MA1100.1.ASCL1
20	16554070	16554079	MA0745.1.SNAI2
20	16554153	16554168	MA0516.1.SP2
20	16554156	16554168	MA0747.1.SP8
20	16554157	16554168	MA0746.1.SP3
20	16554158	16554168	MA0599.1.KLF5
20	16554357	16554375	MA0620.2.MITF
20	16554359	16554375	MA0526.2.USF2
20	16554360	16554371	MA0093.2.USF1
20	16554361	16554371	MA0595.1.SREBF1
20	16554862	16554877	MA0742.1.Klf12
20	16554863	16554877	MA0740.1.KLF14
20	16554864	16554877	MA1107.1.KLF9
20	16554866	16554877	MA0493.1.Klf1
20	16554894	16554909	MA0497.1.MEF2C
20	16554895	16554907	MA0660.1.MEF2B
20	16555004	16555015	MA0478.1.FOSL2
20	16555456	16555467	MA0442.2.SOX10
20	16555657	16555667	MA0599.1.KLF5
20	16555753	16555767	MA1102.1.CTCFL
20	16555755	16555770	MA0116.1.Znf423
20	16555756	16555771	MA0116.1.Znf423
20	16555757	16555771	MA0736.1.GLIS2
20	16555764	16555775	MA0746.1.SP3
20	16555838	16555853	MA1419.1.IRF4
20	16555839	16555853	MA0652.1.IRF8
20	16563241	16563251	MA0913.1.Hoxd9
20	16563241	16563252	MA0899.1.HOXA10
20	16563242	16563251	MA0878.1.CDX1
20	16563242	16563252	MA0707.1.MNX1
20	16563242	16563253	MA0465.1.CDX2
20	16563346	16563357	MA0040.1.Foxq1
20	16566096	16566111	MA0505.1.Nr5a2
20	16566102	16566113	MA0503.1.Nkx2-5(var.2)
20	16580072	16580084	MA0070.1.PBX1
20	16580075	16580089	MA0839.1.CREB3L1
20	16580121	16580129	MA0067.1.Pax2
20	16580203	16580217	MA0602.1.Arid5a
20	16580215	16580225	MA0887.1.EVX1
20	16586158	16586168	MA1106.1.HIF1A
20	16586158	16586170	MA0147.3.MYC
20	16586158	16586171	MA1108.1.MXI1
20	16586159	16586169	MA0058.3.MAX
20	16586159	16586170	MA0059.1.MAX::MYC
20	16586160	16586168	MA0259.1.ARNT::HIF1A
20	16586160	16586170	MA0603.1.Arntl
20	16586161	16586167	MA0004.1.Arnt
20	16589849	16589860	MA0841.1.NFE2
20	16593240	16593254	MA0523.1.TCF7L2
20	16600037	16600049	MA0155.1.INSM1
20	16600056	16600062	MA0056.1.MZF1
20	16603807	16603818	MA0462.1.BATF::JUN
20	16624382	16624403	MA0050.2.IRF1
20	16624412	16624426	MA0119.1.NFIC::TLX1
20	16633378	16633390	MA0846.1.FOXC2
20	16633378	16633392	MA0756.1.ONECUT2
20	16633379	16633390	MA0845.1.FOXB1
20	16633379	16633395	MA0683.1.POU4F2
20	16633379	16633396	MA0851.1.Foxj3
20	16633381	16633395	MA0790.1.POU4F1
20	16633382	16633394	MA0846.1.FOXC2
20	16633383	16633394	MA0845.1.FOXB1
20	16633385	16633400	MA0497.1.MEF2C
20	16633386	16633398	MA0773.1.MEF2D
20	16633399	16633411	MA0014.3.PAX5
20	16633452	16633467	MA0504.1.NR2C2
20	16633455	16633466	MA0111.1.Spz1
20	16655833	16655843	MA0892.1.GSX1
20	16655920	16655928	MA0611.1.Dux
20	16655960	16655973	MA0698.1.ZBTB18
20	16655961	16655971	MA0665.1.MSC
20	16656058	16656069	MA1150.1.RORB
20	16656108	16656119	MA0593.1.FOXP2
20	16656108	16656122	MA0030.1.FOXF2
20	16656110	16656117	MA0847.1.FOXD2
20	16677980	16677990	MA0893.1.GSX2
20	16677981	16677989	MA0666.1.MSX1
20	16678015	16678021	MA0089.1.MAFG::NFE2L1
20	16688439	16688450	MA0841.1.NFE2
20	16688440	16688449	MA0655.1.JDP2
20	16688440	16688450	MA1142.1.FOSL1::JUND
20	16688441	16688452	MA0462.1.BATF::JUN
20	16689707	16689715	MA0831.2.TFE3
20	16689737	16689748	MA0035.3.Gata1
20	16689842	16689852	MA0156.2.FEV
20	16689842	16689853	MA0762.1.ETV2
20	16689918	16689929	MA0715.1.PROP1
20	16689921	16689931	MA0648.1.GSC
20	16689922	16689930	MA0682.1.Pitx1
20	16689922	16689931	MA0714.1.PITX3
20	16707928	16707939	MA0610.1.DMRT3
20	16710320	16710335	MA0258.2.ESR2
20	16710472	16710493	MA0528.1.ZNF263
20	16710481	16710502	MA0528.1.ZNF263
20	16710491	16710497	MA0056.1.MZF1
20	16710519	16710530	MA0646.1.GCM1
20	16710574	16710585	MA0076.2.ELK4
20	16710627	16710642	MA0742.1.Klf12
20	16710627	16710644	MA0685.1.SP4
20	16710628	16710642	MA0740.1.KLF14
20	16710644	16710655	MA0062.2.Gabpa
20	16710644	16710657	MA0750.2.ZBTB7A
20	16710646	16710656	MA0028.2.ELK1
20	16710646	16710657	MA0762.1.ETV2
20	16710646	16710658	MA0641.1.ELF4
20	16710839	16710859	MA0073.1.RREB1
20	16710879	16710888	MA0738.1.HIC2
20	16710886	16710896	MA1099.1.Hes1
20	16710919	16710930	MA0003.3.TFAP2A
20	16713304	16713314	MA1152.1.SOX15
20	16713311	16713325	MA0069.1.Pax6
20	16713313	16713319	MA0089.1.MAFG::NFE2L1
20	16713314	16713326	MA1134.1.FOS::JUNB
20	16713314	16713327	MA1137.1.FOSL1::JUNB
20	16713315	16713326	MA0476.1.FOS
20	16713316	16713325	MA0655.1.JDP2
20	16713316	16713326	MA1132.1.JUN::JUNB
20	16713627	16713638	MA0002.2.RUNX1
20	16713875	16713886	MA0842.1.NRL
20	16714072	16714088	MA0791.1.POU4F3
20	16714074	16714088	MA0790.1.POU4F1
20	16714106	16714123	MA0898.1.Hmx3
20	16714109	16714119	MA0913.1.Hoxd9
20	16714110	16714116	MA0151.1.Arid3a
20	16714110	16714120	MA0893.1.GSX2
20	16714111	16714119	MA0875.1.BARX1
20	16714111	16714120	MA0724.1.VENTX
20	16714190	16714202	MA1125.1.ZNF384
20	16714191	16714203	MA1125.1.ZNF384
20	16714192	16714204	MA1125.1.ZNF384
20	16716498	16716513	MA0520.1.Stat6
20	16716578	16716590	MA0821.1.HES5
20	16716579	16716589	MA0669.1.NEUROG2
20	16716607	16716624	MA1154.1.ZNF282
20	16716671	16716682	MA0593.1.FOXP2
20	16716673	16716685	MA1125.1.ZNF384
20	16716674	16716686	MA1125.1.ZNF384
20	16716685	16716695	MA0819.1.CLOCK
20	16716686	16716694	MA0617.1.Id2
20	16716686	16716696	MA0603.1.Arntl
20	16716687	16716693	MA0004.1.Arnt
20	16723996	16724005	MA0597.1.THAP1
20	16737823	16737843	MA0804.1.TBX19
20	16737825	16737841	MA0009.2.T
20	16742050	16742064	MA0758.1.E2F7
20	16742051	16742063	MA0865.1.E2F8
20	16742064	16742083	MA0139.1.CTCF
20	16742066	16742076	MA0643.1.Esrrg
20	16742197	16742218	MA0528.1.ZNF263
20	16742205	16742215	MA0057.1.MZF1(var.2)
20	16742230	16742239	MA0619.1.LIN54
20	16742265	16742276	MA0601.1.Arid3b
20	16742274	16742291	MA0897.1.Hmx2
20	16742278	16742287	MA0878.1.CDX1
20	16742278	16742289	MA0465.1.CDX2
20	16774607	16774619	MA0095.2.YY1
20	16780087	16780094	MA0087.1.Sox5
20	16799620	16799630	MA0625.1.NFATC3
20	16818442	16818455	MA1137.1.FOSL1::JUNB
20	16818442	16818457	MA0150.2.Nfe2l2
20	16818444	16818454	MA1135.1.FOSB::JUNB
20	16818444	16818455	MA0490.1.JUNB
20	16818445	16818456	MA0462.1.BATF::JUN
20	16850200	16850214	MA0852.2.FOXK1
20	16850202	16850213	MA1103.1.FOXK2
20	16850203	16850211	MA0614.1.Foxj2
20	16850204	16850211	MA0847.1.FOXD2
20	16850204	16850214	MA0913.1.Hoxd9
20	16850204	16850215	MA0479.1.FOXH1
20	16850205	16850214	MA0878.1.CDX1
20	16850205	16850216	MA0465.1.CDX2
20	16852315	16852327	MA0070.1.PBX1
20	16852334	16852345	MA0479.1.FOXH1
20	16852407	16852420	MA0485.1.Hoxc9
20	16852416	16852430	MA0154.3.EBF1
20	16895610	16895621	MA0500.1.Myog
20	16895610	16895623	MA1100.1.ASCL1
20	16895611	16895621	MA0816.1.Ascl2
20	16895780	16895791	MA0500.1.Myog
20	16895780	16895793	MA1100.1.ASCL1
20	16895781	16895791	MA0816.1.Ascl2
20	16895944	16895955	MA0103.3.ZEB1
20	16895944	16895957	MA1100.1.ASCL1
20	16895945	16895955	MA0824.1.ID4
20	16943918	16943932	MA0069.1.Pax6
20	16943985	16943995	MA0633.1.Twist2
20	16943999	16944019	MA0066.1.PPARG
20	16952767	16952778	MA0483.1.Gfi1b
20	16952788	16952800	MA1125.1.ZNF384
20	16952789	16952801	MA1125.1.ZNF384
20	16952790	16952802	MA1125.1.ZNF384
20	16952850	16952861	MA0144.2.STAT3
20	16952857	16952869	MA0794.1.PROX1
20	16952893	16952907	MA0518.1.Stat4
20	16952896	16952907	MA0137.3.STAT1
20	16952897	16952908	MA0519.1.Stat5a::Stat5b
20	16954999	16955007	MA0774.1.MEIS2
20	16956747	16956755	MA0807.1.TBX5
20	16956811	16956821	MA0877.1.Barhl1
20	16956832	16956844	MA1421.1.TCF7L1
20	16956944	16956959	MA0497.1.MEF2C
20	16962246	16962260	MA0080.4.SPI1
20	16962251	16962272	MA0528.1.ZNF263
20	16962253	16962267	MA0029.1.Mecom
20	16962254	16962275	MA0528.1.ZNF263
20	16970639	16970649	MA0909.1.HOXD13
20	16970639	16970650	MA0899.1.HOXA10
20	16970642	16970653	MA0845.1.FOXB1
20	16970665	16970675	MA0665.1.MSC
20	16970669	16970680	MA0111.1.Spz1
20	16984081	16984094	MA1109.1.NEUROD1
20	17003798	17003812	MA0758.1.E2F7
20	17003799	17003811	MA0865.1.E2F8
20	17003803	17003814	MA0076.2.ELK4
20	17003825	17003833	MA0807.1.TBX5
20	17003840	17003847	MA0152.1.NFATC2
20	17025512	17025521	MA0084.1.SRY
20	17025522	17025535	MA0135.1.Lhx3
20	17025642	17025658	MA0510.2.RFX5
20	17025643	17025657	MA0509.1.Rfx1
20	17036737	17036743	MA0089.1.MAFG::NFE2L1
20	17044543	17044558	MA0502.1.NFYB
20	17044651	17044659	MA0158.1.HOXA5
20	17044714	17044728	MA0029.1.Mecom
20	17044722	17044738	MA0857.1.Rarb
20	17044723	17044730	MA0081.1.SPIB
20	17067762	17067769	MA0164.1.Nr2e3
20	17067801	17067812	MA0594.1.Hoxa9
20	17101092	17101103	MA0442.2.SOX10
20	17101092	17101109	MA0851.1.Foxj3
20	17101093	17101107	MA0852.2.FOXK1
20	17101094	17101106	MA0481.2.FOXP1
20	17101095	17101104	MA0084.1.SRY
20	17101095	17101106	MA1103.1.FOXK2
20	17101095	17101107	MA0846.1.FOXC2
20	17101095	17101109	MA0030.1.FOXF2
20	17101096	17101104	MA0614.1.Foxj2
20	17101096	17101107	MA0845.1.FOXB1
20	17101097	17101104	MA0033.2.FOXL1
20	17115143	17115156	MA1124.1.ZNF24
20	17115143	17115161	MA0729.1.RARA
20	17115147	17115160	MA1124.1.ZNF24
20	17115153	17115163	MA0643.1.Esrrg
20	17129058	17129069	MA0468.1.DUX4
20	17129076	17129097	MA0528.1.ZNF263
20	17129079	17129100	MA0528.1.ZNF263
20	17136065	17136082	MA1114.1.PBX3
20	17136075	17136085	MA0596.1.SREBF2
20	17136133	17136150	MA0898.1.Hmx3
20	17136137	17136146	MA0673.1.NKX2-8
20	17136137	17136147	MA0672.1.NKX2-3
20	17136138	17136146	MA0914.1.ISL2
20	17136138	17136147	MA0124.2.Nkx3-1
20	17183577	17183587	MA0634.1.ALX3
20	17183578	17183586	MA0666.1.MSX1
20	17208278	17208286	MA0160.1.NR4A2
20	17208373	17208386	MA0800.1.EOMES
20	17208375	17208385	MA0802.1.TBR1
20	17208375	17208386	MA0688.1.TBX2
20	17208376	17208386	MA0690.1.TBX21
20	17208377	17208385	MA0807.1.TBX5
20	17208377	17208389	MA0797.1.TGIF2
20	17215017	17215032	MA0116.1.Znf423
20	17215060	17215070	MA0625.1.NFATC3
20	17215062	17215069	MA0152.1.NFATC2
20	17215071	17215083	MA1125.1.ZNF384
20	17215071	17215085	MA0463.1.Bcl6
20	17219107	17219124	MA0874.1.Arx
20	17219109	17219122	MA0135.1.Lhx3
20	17219110	17219116	MA0151.1.Arid3a
20	17219112	17219125	MA1124.1.ZNF24
20	17219125	17219138	MA1124.1.ZNF24
20	17224291	17224299	MA0862.1.GMEB2
20	17224319	17224328	MA0673.1.NKX2-8
20	17274601	17274615	MA0772.1.IRF7
20	17274601	17274616	MA0653.1.IRF9
20	17274663	17274679	MA0627.1.Pou2f3
20	17274664	17274678	MA0784.1.POU1F1
20	17274665	17274677	MA0787.1.POU3F2
20	17274665	17274678	MA0788.1.POU3F3
20	17274666	17274677	MA1115.1.POU5F1
20	17274666	17274678	MA0785.1.POU2F1
20	17274667	17274676	MA0792.1.POU5F1B
20	17274675	17274686	MA0137.3.STAT1
20	17293446	17293453	MA0063.1.Nkx2-5
20	17296006	17296021	MA0108.2.TBP
20	17296010	17296022	MA0660.1.MEF2B
20	17296071	17296086	MA0116.1.Znf423
20	17296072	17296087	MA0751.1.ZIC4
20	17307687	17307700	MA1124.1.ZNF24
20	17357780	17357793	MA1104.1.GATA6
20	17357784	17357799	MA0768.1.LEF1
20	17357787	17357799	MA0769.1.Tcf7
20	17357789	17357795	MA0151.1.Arid3a
20	17357794	17357804	MA0795.1.SMAD3
20	17357819	17357830	MA0715.1.PROP1
20	17357822	17357832	MA0877.1.Barhl1
20	17412398	17412407	MA0655.1.JDP2
20	17412398	17412408	MA1135.1.FOSB::JUNB
20	17419631	17419642	MA0003.3.TFAP2A
20	17419687	17419708	MA1418.1.IRF3
20	17419689	17419707	MA0051.1.IRF2
20	17419695	17419712	MA0115.1.NR1H2::RXRA
20	17441864	17441871	MA0081.1.SPIB
20	17456068	17456086	MA0149.1.EWSR1-FLI1
20	17456068	17456089	MA0528.1.ZNF263
20	17469871	17469881	MA0824.1.ID4
20	17469908	17469921	MA1100.1.ASCL1
20	17469909	17469919	MA0665.1.MSC
20	17469909	17469921	MA0091.1.TAL1::TCF3
20	17470074	17470085	MA0842.1.NRL
20	17470123	17470134	MA0601.1.Arid3b
20	17470151	17470163	MA0747.1.SP8
20	17470151	17470164	MA1107.1.KLF9
20	17470152	17470163	MA0746.1.SP3
20	17480274	17480289	MA0517.1.STAT1::STAT2
20	17480300	17480308	MA0806.1.TBX4
20	17480326	17480340	MA0146.2.Zfx
20	17480338	17480357	MA0494.1.Nr1h3::Rxra
20	17482061	17482076	MA0742.1.Klf12
20	17482061	17482078	MA0685.1.SP4
20	17482062	17482076	MA0740.1.KLF14
20	17482063	17482074	MA0039.3.KLF4
20	17482063	17482075	MA0747.1.SP8
20	17482063	17482076	MA1107.1.KLF9
20	17482064	17482075	MA0746.1.SP3
20	17482065	17482075	MA0599.1.KLF5
20	17482065	17482076	MA0493.1.Klf1
20	17484257	17484268	MA0002.2.RUNX1
20	17484674	17484694	MA0073.1.RREB1
20	17484675	17484690	MA0516.1.SP2
20	17484677	17484697	MA0073.1.RREB1
20	17484679	17484690	MA0079.3.SP1
20	17484687	17484707	MA0073.1.RREB1
20	17484695	17484706	MA0593.1.FOXP2
20	17484785	17484806	MA0138.2.REST
20	17485344	17485360	MA0526.2.USF2
20	17485345	17485356	MA0093.2.USF1
20	17485345	17485357	MA0104.4.MYCN
20	17485346	17485356	MA0668.1.NEUROD2
20	17485485	17485498	MA1109.1.NEUROD1
20	17485486	17485499	MA1123.1.TWIST1
20	17485523	17485535	MA0155.1.INSM1
20	17485654	17485663	MA0676.1.Nr2e1
20	17485659	17485665	MA0151.1.Arid3a
20	17486080	17486093	MA0771.1.HSF4
20	17486174	17486187	MA0750.2.ZBTB7A
20	17486176	17486186	MA0028.2.ELK1
20	17486846	17486857	MA0161.2.NFIC
20	17486859	17486880	MA0050.2.IRF1
20	17488063	17488075	MA0846.1.FOXC2
20	17488064	17488072	MA0614.1.Foxj2
20	17488067	17488076	MA0676.1.Nr2e1
20	17492165	17492180	MA0501.1.MAF::NFE2
20	17492169	17492182	MA1137.1.FOSL1::JUNB
20	17492169	17492184	MA0150.2.Nfe2l2
20	17492170	17492181	MA0477.1.FOSL1
20	17492171	17492181	MA1142.1.FOSL1::JUND
20	17492171	17492182	MA0490.1.JUNB
20	17492174	17492184	MA0612.1.EMX1
20	17492174	17492191	MA0752.1.ZNF410
20	17492280	17492286	MA0006.1.Ahr::Arnt
20	17492408	17492418	MA0684.1.RUNX3
20	17492409	17492418	MA0511.2.RUNX2
20	17495877	17495888	MA0141.3.ESRRB
20	17495878	17495888	MA0643.1.Esrrg
20	17499503	17499521	MA0620.2.MITF
20	17499505	17499521	MA0526.2.USF2
20	17499506	17499517	MA0093.2.USF1
20	17499507	17499515	MA0831.2.TFE3
20	17499507	17499517	MA0692.1.TFEB
20	17499515	17499527	MA0095.2.YY1
20	17502430	17502445	MA0517.1.STAT1::STAT2
20	17502432	17502442	MA0514.1.Sox3
20	17502442	17502455	MA1124.1.ZNF24
20	17502445	17502458	MA1121.1.TEAD2
20	17502447	17502457	MA0090.2.TEAD1
20	17502448	17502456	MA0808.1.TEAD3
20	17506425	17506442	MA0731.1.BCL6B
20	17506468	17506478	MA0824.1.ID4
20	17506474	17506492	MA0620.2.MITF
20	17506476	17506492	MA0526.2.USF2
20	17506478	17506488	MA0871.1.TFEC
20	17511403	17511417	MA0638.1.CREB3
20	17511463	17511479	MA1126.1.FOS::JUN(var.2)
20	17511465	17511480	MA1145.1.FOSL2::JUND(var.2)
20	17511466	17511480	MA0835.1.BATF3
20	17511467	17511479	MA1139.1.FOSL2::JUNB(var.2)
20	17511467	17511482	MA0492.1.JUND(var.2)
20	17511468	17511478	MA1140.1.JUNB(var.2)
20	17511468	17511479	MA1127.1.FOSB::JUN
20	17511468	17511481	MA0488.1.JUN
20	17511470	17511481	MA1110.1.NR1H4
20	17511983	17511994	MA0506.1.NRF1
20	17511991	17512002	MA0472.2.EGR2
20	17512011	17512025	MA0463.1.Bcl6
20	17514251	17514262	MA0060.3.NFYA
20	17514252	17514267	MA0502.1.NFYB
20	17514268	17514279	MA0093.2.USF1
20	17514269	17514277	MA0831.2.TFE3
20	17514320	17514331	MA0003.3.TFAP2A
20	17519297	17519308	MA0141.3.ESRRB
20	17519298	17519308	MA0643.1.Esrrg
20	17519298	17519309	MA0592.2.Esrra
20	17526484	17526493	MA0745.1.SNAI2
20	17540086	17540098	MA0047.2.Foxa2
20	17543368	17543385	MA0779.1.PAX1
20	17543395	17543407	MA0041.1.Foxd3
20	17543399	17543413	MA0835.1.BATF3
20	17544303	17544316	MA0486.2.HSF1
20	17544320	17544326	MA0130.1.ZNF354C
20	17544350	17544364	MA0852.2.FOXK1
20	17544371	17544380	MA0619.1.LIN54
20	17544371	17544385	MA0602.1.Arid5a
20	17544372	17544387	MA0046.2.HNF1A
20	17544373	17544386	MA0153.2.HNF1B
20	17545506	17545516	MA0824.1.ID4
20	17545577	17545589	MA1125.1.ZNF384
20	17545578	17545590	MA1125.1.ZNF384
20	17545579	17545591	MA1125.1.ZNF384
20	17545580	17545592	MA1125.1.ZNF384
20	17545581	17545593	MA1125.1.ZNF384
20	17545582	17545594	MA1125.1.ZNF384
20	17545583	17545595	MA1125.1.ZNF384
20	17545584	17545596	MA1125.1.ZNF384
20	17545585	17545597	MA1125.1.ZNF384
20	17545586	17545598	MA1125.1.ZNF384
20	17546958	17546976	MA0149.1.EWSR1-FLI1
20	17549827	17549836	MA0655.1.JDP2
20	17549827	17549837	MA1135.1.FOSB::JUNB
20	17549827	17549838	MA0490.1.JUNB
20	17549892	17549902	MA0057.1.MZF1(var.2)
20	17549916	17549926	MA0092.1.Hand1::Tcf3
20	17550403	17550414	MA0746.1.SP3
20	17550404	17550414	MA0599.1.KLF5
20	17550404	17550415	MA0493.1.Klf1
20	17550629	17550644	MA0732.1.EGR3
20	17550629	17550647	MA0657.1.KLF13
20	17550631	17550646	MA0742.1.Klf12
20	17550631	17550648	MA0685.1.SP4
20	17550633	17550645	MA0747.1.SP8
20	17550634	17550645	MA0746.1.SP3
20	17550666	17550680	MA0696.1.ZIC1
20	17550670	17550687	MA0781.1.PAX9
20	17550681	17550695	MA0863.1.MTF1
20	17550687	17550698	MA0506.1.NRF1
20	17550734	17550745	MA0506.1.NRF1
20	17550814	17550825	MA0471.1.E2F6
20	17551059	17551065	MA0130.1.ZNF354C
20	17551857	17551873	MA0083.3.SRF
20	17551858	17551873	MA0497.1.MEF2C
20	17551869	17551880	MA0483.1.Gfi1b
20	17551871	17551881	MA0038.1.Gfi1
20	17551921	17551929	MA0666.1.MSX1
20	17551921	17551933	MA0019.1.Ddit3::Cebpa
20	17551922	17551933	MA0681.1.Phox2b
20	17551924	17551937	MA1109.1.NEUROD1
20	17551966	17551981	MA1105.1.GRHL2
20	17551970	17551981	MA0593.1.FOXP2
20	17551988	17552009	MA1418.1.IRF3
20	17551989	17552003	MA1420.1.IRF5
20	17551989	17552004	MA0653.1.IRF9
20	17551990	17552004	MA0772.1.IRF7
20	17552014	17552025	MA0136.2.ELF5
20	17552136	17552142	MA0151.1.Arid3a
20	17552158	17552170	MA0117.2.Mafb
20	17552184	17552194	MA0707.1.MNX1
20	17552184	17552195	MA0621.1.mix-a
20	17552185	17552193	MA0132.2.PDX1
20	17552199	17552205	MA0151.1.Arid3a
20	17560437	17560448	MA0519.1.Stat5a::Stat5b
20	17560457	17560468	MA0688.1.TBX2
20	17560459	17560467	MA0807.1.TBX5
20	17560495	17560506	MA0462.1.BATF::JUN
20	17560510	17560518	MA0774.1.MEIS2
20	17560510	17560522	MA1113.1.PBX2
20	17560511	17560518	MA0498.2.MEIS1
20	17564782	17564797	MA0637.1.CENPB
20	17568048	17568060	MA0821.1.HES5
20	17569076	17569084	MA0605.1.Atf3
20	17569076	17569089	MA0488.1.JUN
20	17569092	17569103	MA0141.3.ESRRB
20	17569093	17569103	MA0643.1.Esrrg
20	17569121	17569132	MA1117.1.RELB
20	17569186	17569200	MA0146.2.Zfx
20	17569187	17569202	MA0516.1.SP2
20	17571314	17571324	MA0650.1.HOXA13
20	17571315	17571326	MA0465.1.CDX2
20	17571374	17571381	MA0087.1.Sox5
20	17571377	17571388	MA0715.1.PROP1
20	17575565	17575580	MA0497.1.MEF2C
20	17575587	17575595	MA0831.2.TFE3
20	17575605	17575618	MA0698.1.ZBTB18
20	17575611	17575629	MA0140.2.GATA1::TAL1
20	17580119	17580130	MA0610.1.DMRT3
20	17584127	17584135	MA0914.1.ISL2
20	17584127	17584136	MA0124.2.Nkx3-1
20	17584133	17584150	MA0727.1.NR3C2
20	17585933	17585948	MA0505.1.Nr5a2
20	17591329	17591339	MA0514.1.Sox3
20	17591349	17591360	MA0500.1.Myog
20	17591351	17591360	MA0745.1.SNAI2
20	17591351	17591368	MA1114.1.PBX3
20	17591354	17591366	MA1113.1.PBX2
20	17591372	17591385	MA0750.2.ZBTB7A
20	17591372	17591386	MA0119.1.NFIC::TLX1
20	17591375	17591393	MA0149.1.EWSR1-FLI1
20	17591375	17591396	MA0528.1.ZNF263
20	17591401	17591414	MA1107.1.KLF9
20	17591402	17591413	MA0746.1.SP3
20	17591403	17591414	MA0493.1.Klf1
20	17591452	17591460	MA0831.2.TFE3
20	17591483	17591496	MA0499.1.Myod1
20	17591485	17591496	MA0500.1.Myog
20	17591486	17591496	MA0816.1.Ascl2
20	17591912	17591926	MA0146.2.Zfx
20	17591987	17592000	MA0750.2.ZBTB7A
20	17592086	17592103	MA0159.1.RARA::RXRA
20	17592086	17592104	MA1149.1.RARA::RXRG
20	17592143	17592154	MA0003.3.TFAP2A
20	17592147	17592165	MA0149.1.EWSR1-FLI1
20	17592184	17592199	MA0697.1.ZIC3
20	17592185	17592199	MA0696.1.ZIC1
20	17592187	17592198	MA0103.3.ZEB1
20	17592187	17592199	MA0147.3.MYC
20	17592448	17592454	MA0056.1.MZF1
20	17593210	17593223	MA1141.1.FOS::JUND
20	17593211	17593223	MA1130.1.FOSL2::JUN
20	17593270	17593280	MA0109.1.HLTF
20	17593364	17593379	MA0697.1.ZIC3
20	17593365	17593379	MA0696.1.ZIC1
20	17593571	17593585	MA0119.1.NFIC::TLX1
20	17593578	17593589	MA0161.2.NFIC
20	17594614	17594622	MA0613.1.FOXG1
20	17594615	17594622	MA0847.1.FOXD2
20	17594764	17594777	MA1121.1.TEAD2
20	17594766	17594776	MA0090.2.TEAD1
20	17594767	17594775	MA0808.1.TEAD3
20	17594776	17594788	MA0794.1.PROX1
20	17594776	17594792	MA0088.2.ZNF143
20	17594891	17594902	MA0741.1.KLF16
20	17594897	17594911	MA0119.1.NFIC::TLX1
20	17594919	17594928	MA0745.1.SNAI2
20	17594924	17594939	MA0065.2.Pparg::Rxra
20	17595173	17595193	MA0073.1.RREB1
20	17595733	17595746	MA0750.2.ZBTB7A
20	17595735	17595745	MA0645.1.ETV6
20	17595735	17595746	MA0136.2.ELF5
20	17595735	17595747	MA0641.1.ELF4
20	17595788	17595796	MA0807.1.TBX5
20	17595790	17595799	MA0745.1.SNAI2
20	17596225	17596233	MA0774.1.MEIS2
20	17596226	17596233	MA0498.2.MEIS1
20	17596259	17596272	MA0105.4.NFKB1
20	17597993	17598006	MA0499.1.Myod1
20	17597995	17598006	MA0103.3.ZEB1
20	17597995	17598007	MA0821.1.HES5
20	17597996	17598006	MA0824.1.ID4
20	17598000	17598012	MA1113.1.PBX2
20	17598164	17598176	MA0047.2.Foxa2
20	17598256	17598264	MA0774.1.MEIS2
20	17598332	17598351	MA0139.1.CTCF
20	17598333	17598347	MA1102.1.CTCFL
20	17598384	17598395	MA0039.3.KLF4
20	17599950	17599956	MA0056.1.MZF1
20	17603323	17603337	MA0154.3.EBF1
20	17603767	17603785	MA0620.2.MITF
20	17603770	17603781	MA0093.2.USF1
20	17603771	17603781	MA0595.1.SREBF1
20	17603803	17603814	MA0059.1.MAX::MYC
20	17603810	17603823	MA0513.1.SMAD2::SMAD3::SMAD4
20	17603812	17603822	MA0092.1.Hand1::Tcf3
20	17603814	17603822	MA1153.1.Smad4
20	17603825	17603837	MA0018.3.CREB1
20	17603828	17603839	MA1110.1.NR1H4
20	17605570	17605585	MA0516.1.SP2
20	17605574	17605585	MA0079.3.SP1
20	17605574	17605589	MA0516.1.SP2
20	17605578	17605589	MA0079.3.SP1
20	17605803	17605817	MA1102.1.CTCFL
20	17605807	17605816	MA0745.1.SNAI2
20	17609546	17609554	MA0876.1.BSX
20	17610507	17610519	MA0524.2.TFAP2C
20	17610695	17610709	MA0163.1.PLAG1
20	17610743	17610755	MA0524.2.TFAP2C
20	17614763	17614776	MA1121.1.TEAD2
20	17614765	17614775	MA0090.2.TEAD1
20	17614766	17614774	MA0808.1.TEAD3
20	17614768	17614781	MA0771.1.HSF4
20	17615004	17615015	MA0003.3.TFAP2A
20	17615004	17615016	MA0524.2.TFAP2C
20	17616593	17616606	MA1123.1.TWIST1
20	17616609	17616620	MA0093.2.USF1
20	17616610	17616618	MA0831.2.TFE3
20	17616610	17616620	MA0692.1.TFEB
20	17616643	17616660	MA0159.1.RARA::RXRA
20	17616643	17616661	MA1149.1.RARA::RXRG
20	17616647	17616662	MA0504.1.NR2C2
20	17616889	17616904	MA0520.1.Stat6
20	17618837	17618848	MA0103.3.ZEB1
20	17618838	17618848	MA0824.1.ID4
20	17621710	17621731	MA0528.1.ZNF263
20	17621711	17621732	MA0528.1.ZNF263
20	17621714	17621732	MA0149.1.EWSR1-FLI1
20	17621724	17621738	MA0463.1.Bcl6
20	17627103	17627124	MA0528.1.ZNF263
20	17627104	17627114	MA1116.1.RBPJ
20	17627104	17627115	MA0471.1.E2F6
20	17627105	17627116	MA0689.1.TBX20
20	17627106	17627116	MA0690.1.TBX21
20	17627109	17627123	MA0512.2.Rxra
20	17627109	17627124	MA0065.2.Pparg::Rxra
20	17627114	17627125	MA0141.3.ESRRB
20	17627114	17627129	MA0505.1.Nr5a2
20	17627124	17627134	MA0672.1.NKX2-3
20	17627145	17627166	MA1418.1.IRF3
20	17627149	17627161	MA0481.2.FOXP1
20	17627152	17627168	MA0798.1.RFX3
20	17628297	17628311	MA0146.2.Zfx
20	17628300	17628311	MA0103.3.ZEB1
20	17628301	17628311	MA0824.1.ID4
20	17628576	17628586	MA0596.1.SREBF2
20	17629857	17629872	MA0520.1.Stat6
20	17629857	17629878	MA0050.2.IRF1
20	17629931	17629943	MA0821.1.HES5
20	17629931	17629944	MA1100.1.ASCL1
20	17629933	17629942	MA0745.1.SNAI2
20	17629986	17629999	MA1109.1.NEUROD1
20	17629987	17630000	MA1100.1.ASCL1
20	17629999	17630005	MA0089.1.MAFG::NFE2L1
20	17630025	17630040	MA0484.1.HNF4G
20	17630043	17630051	MA0774.1.MEIS2
20	17630043	17630055	MA1113.1.PBX2
20	17630044	17630051	MA0498.2.MEIS1
20	17630060	17630069	MA0619.1.LIN54
20	17636168	17636182	MA0509.1.Rfx1
20	17636638	17636650	MA1134.1.FOS::JUNB
20	17636638	17636651	MA1141.1.FOS::JUND
20	17636639	17636649	MA0099.3.FOS::JUN
20	17636639	17636650	MA0841.1.NFE2
20	17636639	17636651	MA1130.1.FOSL2::JUN
20	17636640	17636650	MA1135.1.FOSB::JUNB
20	17636640	17636654	MA0489.1.JUN(var.2)
20	17636643	17636659	MA0627.1.Pou2f3
20	17636644	17636658	MA0784.1.POU1F1
20	17636645	17636657	MA0787.1.POU3F2
20	17636645	17636658	MA0788.1.POU3F3
20	17636646	17636657	MA1115.1.POU5F1
20	17636646	17636658	MA0785.1.POU2F1
20	17636647	17636656	MA0789.1.POU3F4
20	17636647	17636662	MA0142.1.Pou5f1::Sox2
20	17642965	17642973	MA0160.1.NR4A2
20	17643540	17643556	MA0088.2.ZNF143
20	17643716	17643731	MA0258.2.ESR2
20	17643721	17643733	MA0014.3.PAX5
20	17644602	17644613	MA0519.1.Stat5a::Stat5b
20	17646405	17646416	MA0137.3.STAT1
20	17646417	17646428	MA1120.1.SOX13
20	17646425	17646437	MA0783.1.PKNOX2
20	17646550	17646560	MA0057.1.MZF1(var.2)
20	17646551	17646557	MA0056.1.MZF1
20	17646560	17646570	MA0913.1.Hoxd9
20	17646560	17646571	MA0899.1.HOXA10
20	17646561	17646567	MA0151.1.Arid3a
20	17646561	17646571	MA0893.1.GSX2
20	17646562	17646570	MA0675.1.NKX6-2
20	17646638	17646644	MA0130.1.ZNF354C
20	17646642	17646657	MA0497.1.MEF2C
20	17647481	17647487	MA0151.1.Arid3a
20	17647513	17647523	MA0100.3.MYB
20	17655460	17655474	MA0080.4.SPI1
20	17656800	17656810	MA0038.1.Gfi1
20	17656805	17656815	MA0838.1.CEBPG
20	17656853	17656865	MA0041.1.Foxd3
20	17656872	17656882	MA0665.1.MSC
20	17659168	17659182	MA0072.1.RORA(var.2)
20	17660749	17660760	MA0746.1.SP3
20	17660755	17660763	MA0160.1.NR4A2
20	17660911	17660926	MA0742.1.Klf12
20	17660915	17660925	MA0599.1.KLF5
20	17660915	17660926	MA0493.1.Klf1
20	17660949	17660962	MA0513.1.SMAD2::SMAD3::SMAD4
20	17660951	17660961	MA0092.1.Hand1::Tcf3
20	17660953	17660961	MA1153.1.Smad4
20	17661810	17661819	MA0739.1.Hic1
20	17662924	17662938	MA1102.1.CTCFL
20	17663020	17663034	MA0736.1.GLIS2
20	17663115	17663127	MA0747.1.SP8
20	17663116	17663127	MA0741.1.KLF16
20	17663268	17663279	MA0686.1.SPDEF
20	17663304	17663321	MA0112.3.ESR1
20	17663436	17663450	MA1102.1.CTCFL
20	17663440	17663454	MA0163.1.PLAG1
20	17663605	17663613	MA0605.1.Atf3
20	17663648	17663663	MA0497.1.MEF2C
20	17663688	17663698	MA0706.1.MEOX2
20	17663689	17663697	MA0885.1.Dlx2
20	17670217	17670228	MA0483.1.Gfi1b
20	17670349	17670358	MA0619.1.LIN54
20	17671316	17671326	MA0895.1.HMBOX1
20	17671384	17671398	MA0638.1.CREB3
20	17674512	17674524	MA1151.1.RORC
20	17674523	17674533	MA0767.1.GCM2
20	17674711	17674722	MA1150.1.RORB
20	17675427	17675438	MA0715.1.PROP1
20	17675428	17675440	MA1125.1.ZNF384
20	17675429	17675441	MA1125.1.ZNF384
20	17677172	17677184	MA0787.1.POU3F2
20	17677172	17677185	MA0788.1.POU3F3
20	17677173	17677184	MA1115.1.POU5F1
20	17677173	17677185	MA0785.1.POU2F1
20	17677174	17677183	MA0789.1.POU3F4
20	17677180	17677194	MA0029.1.Mecom
20	17677183	17677196	MA1104.1.GATA6
20	17677185	17677193	MA0766.1.GATA5
20	17679336	17679347	MA1118.1.SIX1
20	17685555	17685567	MA0155.1.INSM1
20	17690098	17690110	MA0821.1.HES5
20	17690098	17690111	MA1108.1.MXI1
20	17690099	17690109	MA1099.1.Hes1
20	17690101	17690107	MA0004.1.Arnt
20	17690645	17690656	MA0141.3.ESRRB
20	17690645	17690660	MA0505.1.Nr5a2
20	17694622	17694641	MA0494.1.Nr1h3::Rxra
20	17702309	17702319	MA0824.1.ID4
20	17702312	17702325	MA0513.1.SMAD2::SMAD3::SMAD4
20	17702316	17702327	MA0478.1.FOSL2
20	17705720	17705730	MA0109.1.HLTF
20	17705739	17705745	MA0130.1.ZNF354C
20	17705742	17705755	MA0833.1.ATF4
20	17705743	17705756	MA0488.1.JUN
20	17705872	17705882	MA0058.3.MAX
20	17705872	17705883	MA0059.1.MAX::MYC
20	17705873	17705881	MA0617.1.Id2
20	17705873	17705882	MA0608.1.Creb3l2
20	17705873	17705886	MA0616.1.Hes2
20	17705874	17705880	MA0004.1.Arnt
20	17706243	17706259	MA1126.1.FOS::JUN(var.2)
20	17706245	17706260	MA1145.1.FOSL2::JUND(var.2)
20	17706246	17706260	MA0834.1.ATF7
20	17706247	17706259	MA0840.1.Creb5
20	17706247	17706262	MA0492.1.JUND(var.2)
20	17706247	17706264	MA1114.1.PBX3
20	17706248	17706258	MA1140.1.JUNB(var.2)
20	17706248	17706259	MA1127.1.FOSB::JUN
20	17706250	17706262	MA1113.1.PBX2
20	17707725	17707733	MA0712.1.OTX2
20	17708365	17708385	MA0073.1.RREB1
20	17708379	17708400	MA1418.1.IRF3
20	17708380	17708394	MA0772.1.IRF7
20	17708380	17708395	MA0653.1.IRF9
20	17708382	17708397	MA0497.1.MEF2C
20	17708385	17708400	MA1419.1.IRF4
20	17708386	17708400	MA1420.1.IRF5
20	17708386	17708401	MA0653.1.IRF9
20	17708427	17708438	MA0506.1.NRF1
20	17708440	17708456	MA1126.1.FOS::JUN(var.2)
20	17708442	17708457	MA1145.1.FOSL2::JUND(var.2)
20	17708444	17708456	MA0840.1.Creb5
20	17708445	17708455	MA1143.1.FOSL1::JUND(var.2)
20	17708445	17708456	MA1127.1.FOSB::JUN
20	17708460	17708481	MA0528.1.ZNF263
20	17708483	17708494	MA0506.1.NRF1
20	17725230	17725244	MA0844.1.XBP1
20	17725232	17725241	MA0608.1.Creb3l2
20	17733700	17733707	MA0164.1.Nr2e3
20	17733841	17733856	MA0516.1.SP2
20	17733845	17733856	MA0079.3.SP1
20	17733846	17733856	MA0599.1.KLF5
20	17735510	17735523	MA0499.1.Myod1
20	17735513	17735523	MA0816.1.Ascl2
20	17746182	17746195	MA1124.1.ZNF24
20	17746184	17746199	MA0148.3.FOXA1
20	17747107	17747120	MA0017.2.NR2F1
20	17747109	17747120	MA0141.3.ESRRB
20	17747110	17747118	MA0160.1.NR4A2
20	17747110	17747119	MA0676.1.Nr2e1
20	17747110	17747120	MA0643.1.Esrrg
20	17747151	17747164	MA1123.1.TWIST1
20	17747152	17747164	MA0091.1.TAL1::TCF3
20	17747152	17747167	MA1105.1.GRHL2
20	17747153	17747169	MA1119.1.SIX2
20	17756865	17756875	MA0100.3.MYB
20	17756871	17756888	MA0858.1.Rarb(var.2)
20	17756882	17756893	MA0002.2.RUNX1
20	17756930	17756937	MA0164.1.Nr2e3
20	17756946	17756967	MA0495.2.MAFF
20	17756947	17756966	MA0496.2.MAFK
20	17785234	17785248	MA0512.2.Rxra
20	17785299	17785316	MA0159.1.RARA::RXRA
20	17785299	17785317	MA1149.1.RARA::RXRG
20	17785309	17785319	MA0057.1.MZF1(var.2)
20	17785310	17785325	MA0116.1.Znf423
20	17785310	17785328	MA1149.1.RARA::RXRG
20	17785319	17785333	MA1102.1.CTCFL
20	17785322	17785335	MA0813.1.TFAP2B(var.3)
20	17785323	17785335	MA0524.2.TFAP2C
20	17788540	17788551	MA1110.1.NR1H4
20	17788540	17788555	MA1147.1.NR4A2::RXRA
20	17789641	17789656	MA0516.1.SP2
20	17793696	17793706	MA0891.1.GSC2
20	17793697	17793705	MA0712.1.OTX2
20	17793701	17793714	MA0135.1.Lhx3
20	17793703	17793714	MA0715.1.PROP1
20	17793706	17793712	MA0151.1.Arid3a
20	17793706	17793719	MA0135.1.Lhx3
20	17793708	17793719	MA0715.1.PROP1
20	17793711	17793717	MA0151.1.Arid3a
20	17805767	17805778	MA0713.1.PHOX2A
20	17805790	17805799	MA0676.1.Nr2e1
20	17805820	17805829	MA0597.1.THAP1
20	17805825	17805836	MA0039.3.KLF4
20	17806002	17806023	MA0528.1.ZNF263
20	17806008	17806029	MA0528.1.ZNF263
20	17806014	17806032	MA0149.1.EWSR1-FLI1
20	17806023	17806036	MA0750.2.ZBTB7A
20	17806332	17806342	MA0038.1.Gfi1
20	17806361	17806371	MA0514.1.Sox3
20	17806363	17806378	MA0516.1.SP2
20	17806367	17806378	MA0079.3.SP1
20	17806368	17806378	MA0599.1.KLF5
20	17806382	17806395	MA0488.1.JUN
20	17807073	17807086	MA0486.2.HSF1
20	17807084	17807097	MA0833.1.ATF4
20	17807084	17807099	MA0492.1.JUND(var.2)
20	17807085	17807098	MA0488.1.JUN
20	17807156	17807163	MA0081.1.SPIB
20	17807226	17807243	MA0910.1.Hoxd8
20	17807327	17807337	MA0596.1.SREBF2
20	17814256	17814266	MA0824.1.ID4
20	17818062	17818074	MA0117.2.Mafb
20	17818063	17818074	MA0842.1.NRL
20	17818161	17818176	MA0492.1.JUND(var.2)
20	17818162	17818175	MA0488.1.JUN
20	17818191	17818209	MA0729.1.RARA
20	17818193	17818209	MA0859.1.Rarg
20	17824565	17824574	MA0745.1.SNAI2
20	17824588	17824597	MA0124.2.Nkx3-1
20	17824591	17824608	MA0631.1.Six3
20	17824692	17824703	MA0646.1.GCM1
20	17824693	17824703	MA0767.1.GCM2
20	17824724	17824737	MA0513.1.SMAD2::SMAD3::SMAD4
20	17824776	17824787	MA0039.3.KLF4
20	17826334	17826355	MA0050.2.IRF1
20	17826339	17826349	MA1152.1.SOX15
20	17826345	17826360	MA0148.3.FOXA1
20	17826347	17826359	MA0041.1.Foxd3
20	17826351	17826363	MA0041.1.Foxd3
20	17826783	17826789	MA0151.1.Arid3a
20	17829051	17829061	MA0092.1.Hand1::Tcf3
20	17829439	17829452	MA1109.1.NEUROD1
20	17829440	17829453	MA1123.1.TWIST1
20	17829500	17829510	MA0816.1.Ascl2
20	17829805	17829815	MA0606.1.NFAT5
20	17829807	17829814	MA0152.1.NFATC2
20	17829882	17829888	MA0056.1.MZF1
20	17840304	17840315	MA1122.1.TFDP1
20	17840504	17840519	MA0505.1.Nr5a2
20	17843678	17843691	MA1123.1.TWIST1
20	17846291	17846303	MA0524.2.TFAP2C
20	17853174	17853185	MA0141.3.ESRRB
20	17853176	17853186	MA0071.1.RORA
20	17853670	17853681	MA0500.1.Myog
20	17853672	17853681	MA0745.1.SNAI2
20	17853723	17853736	MA0513.1.SMAD2::SMAD3::SMAD4
20	17854412	17854423	MA0144.2.STAT3
20	17854419	17854428	MA0745.1.SNAI2
20	17854471	17854484	MA1109.1.NEUROD1
20	17854472	17854483	MA0500.1.Myog
20	17854472	17854485	MA1100.1.ASCL1
20	17854473	17854483	MA0816.1.Ascl2
20	17854843	17854857	MA0119.1.NFIC::TLX1
20	17859398	17859413	MA1155.1.ZSCAN4
20	17859400	17859406	MA0151.1.Arid3a
20	17859407	17859421	MA1101.1.BACH2
20	17859408	17859423	MA0591.1.Bach1::Mafk
20	17859572	17859581	MA0745.1.SNAI2
20	17859588	17859602	MA0463.1.Bcl6
20	17859591	17859602	MA0144.2.STAT3
20	17859653	17859668	MA0697.1.ZIC3
20	17859654	17859665	MA0003.3.TFAP2A
20	17859654	17859666	MA0810.1.TFAP2A(var.2)
20	17859654	17859668	MA0696.1.ZIC1
20	17859656	17859676	MA0073.1.RREB1
20	17859667	17859682	MA0742.1.Klf12
20	17859667	17859684	MA0685.1.SP4
20	17859668	17859678	MA0753.1.ZNF740
20	17859668	17859682	MA0740.1.KLF14
20	17859669	17859681	MA0747.1.SP8
20	17859669	17859682	MA1107.1.KLF9
20	17859670	17859680	MA0753.1.ZNF740
20	17859670	17859681	MA0746.1.SP3
20	17859676	17859686	MA0595.1.SREBF1
20	17859882	17859892	MA1112.1.NR4A1
20	17859998	17860012	MA0737.1.GLIS3
20	17860010	17860020	MA0633.1.Twist2
20	17860011	17860019	MA0607.1.Bhlha15
20	17868059	17868067	MA0160.1.NR4A2
20	17868059	17868069	MA1112.1.NR4A1
20	17868060	17868070	MA0071.1.RORA
20	17874455	17874465	MA0109.1.HLTF
20	17875552	17875560	MA0807.1.TBX5
20	17875552	17875567	MA0743.1.SCRT1
20	17875554	17875563	MA0745.1.SNAI2
20	17876329	17876340	MA0483.1.Gfi1b
20	17876684	17876696	MA0117.2.Mafb
20	17876685	17876696	MA0842.1.NRL
20	17879331	17879350	MA0139.1.CTCF
20	17879566	17879580	MA0146.2.Zfx
20	17881921	17881937	MA0791.1.POU4F3
20	17881923	17881937	MA0790.1.POU4F1
20	17884779	17884787	MA0143.3.Sox2
20	17884787	17884800	MA0507.1.POU2F2
20	17884937	17884950	MA0499.1.Myod1
20	17884944	17884955	MA0111.1.Spz1
20	17891685	17891701	MA0083.3.SRF
20	17891690	17891700	MA0109.1.HLTF
20	17897014	17897026	MA0041.1.Foxd3
20	17909086	17909102	MA0867.1.SOX4
20	17909167	17909184	MA1154.1.ZNF282
20	17909169	17909183	MA0154.3.EBF1
20	17909232	17909243	MA0079.3.SP1
20	17909569	17909580	MA0103.3.ZEB1
20	17909569	17909582	MA1100.1.ASCL1
20	17909570	17909580	MA0816.1.Ascl2
20	17909635	17909645	MA0100.3.MYB
20	17909871	17909881	MA0057.1.MZF1(var.2)
20	17909903	17909911	MA0808.1.TEAD3
20	17910084	17910096	MA0865.1.E2F8
20	17910090	17910101	MA0480.1.Foxo1
20	17910107	17910115	MA1153.1.Smad4
20	17913054	17913060	MA0089.1.MAFG::NFE2L1
20	17913215	17913228	MA1109.1.NEUROD1
20	17913216	17913227	MA0500.1.Myog
20	17913216	17913229	MA1100.1.ASCL1
20	17915911	17915923	MA0796.1.TGIF1
20	17916000	17916010	MA0913.1.Hoxd9
20	17916000	17916011	MA0899.1.HOXA10
20	17916001	17916010	MA0878.1.CDX1
20	17917293	17917311	MA0149.1.EWSR1-FLI1
20	17917299	17917314	MA0065.2.Pparg::Rxra
20	17917302	17917316	MA0518.1.Stat4
20	17917305	17917316	MA0144.2.STAT3
20	17917336	17917357	MA0528.1.ZNF263
20	17917344	17917352	MA0801.1.MGA
20	17918082	17918093	MA0841.1.NFE2
20	17918084	17918097	MA0778.1.NFKB2
20	17918669	17918681	MA1125.1.ZNF384
20	17918670	17918682	MA1125.1.ZNF384
20	17918906	17918917	MA0689.1.TBX20
20	17918907	17918917	MA0690.1.TBX21
20	17919571	17919586	MA1105.1.GRHL2
20	17919629	17919649	MA0073.1.RREB1
20	17919635	17919652	MA1154.1.ZNF282
20	17919847	17919866	MA0139.1.CTCF
20	17919848	17919862	MA1102.1.CTCFL
20	17919872	17919883	MA0102.3.CEBPA
20	17919978	17919989	MA0480.1.Foxo1
20	17920157	17920167	MA0753.1.ZNF740
20	17920157	17920173	MA0733.1.EGR4
20	17920159	17920170	MA0079.3.SP1
20	17920159	17920174	MA0516.1.SP2
20	17920163	17920174	MA0079.3.SP1
20	17920164	17920174	MA0599.1.KLF5
20	17920182	17920188	MA0130.1.ZNF354C
20	17920200	17920214	MA0029.1.Mecom
20	17920203	17920213	MA0795.1.SMAD3
20	17920221	17920231	MA0595.1.SREBF1
20	17920224	17920234	MA0038.1.Gfi1
20	17920271	17920292	MA0528.1.ZNF263
20	17920278	17920293	MA0504.1.NR2C2
20	17920979	17920989	MA0596.1.SREBF2
20	17921069	17921079	MA0691.1.TFAP4
20	17921670	17921678	MA0143.3.Sox2
20	17921717	17921731	MA1420.1.IRF5
20	17921799	17921809	MA0596.1.SREBF2
20	17922276	17922288	MA0041.1.Foxd3
20	17923820	17923832	MA1421.1.TCF7L1
20	17923895	17923907	MA0911.1.Hoxa11
20	17923964	17923975	MA1115.1.POU5F1
20	17924034	17924043	MA0673.1.NKX2-8
20	17924034	17924044	MA0672.1.NKX2-3
20	17924035	17924043	MA0914.1.ISL2
20	17924035	17924044	MA0124.2.Nkx3-1
20	17924038	17924048	MA0625.1.NFATC3
20	17924040	17924047	MA0152.1.NFATC2
20	17929622	17929643	MA0050.2.IRF1
20	17929626	17929641	MA0517.1.STAT1::STAT2
20	17935557	17935571	MA0509.1.Rfx1
20	17935566	17935574	MA0259.1.ARNT::HIF1A
20	17935690	17935704	MA0518.1.Stat4
20	17935690	17935707	MA0731.1.BCL6B
20	17935693	17935704	MA0137.3.STAT1
20	17935694	17935705	MA0519.1.Stat5a::Stat5b
20	17935701	17935711	MA0780.1.PAX3
20	17935707	17935728	MA0495.2.MAFF
20	17935722	17935734	MA0041.1.Foxd3
20	17935780	17935793	MA0800.1.EOMES
20	17935782	17935792	MA0802.1.TBR1
20	17935782	17935793	MA0688.1.TBX2
20	17935783	17935793	MA0690.1.TBX21
20	17935784	17935792	MA0807.1.TBX5
20	17935796	17935808	MA0047.2.Foxa2
20	17935797	17935810	MA0507.1.POU2F2
20	17935797	17935812	MA0148.3.FOXA1
20	17935800	17935814	MA0790.1.POU4F1
20	17936044	17936050	MA0089.1.MAFG::NFE2L1
20	17936544	17936555	MA0471.1.E2F6
20	17938031	17938039	MA0801.1.MGA
20	17938303	17938314	MA0025.1.NFIL3
20	17938884	17938895	MA0161.2.NFIC
20	17938902	17938909	MA0063.1.Nkx2-5
20	17939473	17939488	MA0046.2.HNF1A
20	17939474	17939487	MA0153.2.HNF1B
20	17939530	17939543	MA1104.1.GATA6
20	17939648	17939658	MA1116.1.RBPJ
20	17939649	17939660	MA0137.3.STAT1
20	17939682	17939693	MA0468.1.DUX4
20	17939728	17939741	MA0507.1.POU2F2
20	17939739	17939757	MA0051.1.IRF2
20	17939743	17939764	MA1418.1.IRF3
20	17939744	17939758	MA0772.1.IRF7
20	17939744	17939759	MA0653.1.IRF9
20	17939928	17939938	MA0628.1.POU6F1
20	17939928	17939939	MA0621.1.mix-a
20	17939929	17939939	MA0793.1.POU6F2
20	17939931	17939945	MA0029.1.Mecom
20	17939966	17939979	MA0778.1.NFKB2
20	17940017	17940029	MA1125.1.ZNF384
20	17940041	17940051	MA0514.1.Sox3
20	17940080	17940091	MA0002.2.RUNX1
20	17940197	17940209	MA0047.2.Foxa2
20	17940198	17940213	MA0148.3.FOXA1
20	17940200	17940212	MA0041.1.Foxd3
20	17940389	17940410	MA0495.2.MAFF
20	17940390	17940409	MA0496.2.MAFK
20	17940398	17940410	MA0117.2.Mafb
20	17940399	17940410	MA0842.1.NRL
20	17940505	17940513	MA0885.1.Dlx2
20	17940621	17940632	MA0002.2.RUNX1
20	17940625	17940637	MA0091.1.TAL1::TCF3
20	17940629	17940640	MA0610.1.DMRT3
20	17940818	17940838	MA0073.1.RREB1
20	17940820	17940835	MA0742.1.Klf12
20	17940822	17940833	MA0039.3.KLF4
20	17940822	17940834	MA0747.1.SP8
20	17940822	17940835	MA1107.1.KLF9
20	17940823	17940834	MA0746.1.SP3
20	17940824	17940834	MA0599.1.KLF5
20	17940824	17940835	MA0493.1.Klf1
20	17941772	17941785	MA0488.1.JUN
20	17941792	17941802	MA1116.1.RBPJ
20	17941831	17941846	MA0869.1.Sox11
20	17941831	17941847	MA0867.1.SOX4
20	17941834	17941848	MA0832.1.Tcf21
20	17941835	17941846	MA0500.1.Myog
20	17941835	17941848	MA1100.1.ASCL1
20	17941836	17941846	MA0816.1.Ascl2
20	17941837	17941850	MA0744.1.SCRT2
20	17942038	17942048	MA0672.1.NKX2-3
20	17942039	17942048	MA0124.2.Nkx3-1
20	17942073	17942086	MA0507.1.POU2F2
20	17942090	17942111	MA0050.2.IRF1
20	17942094	17942109	MA0517.1.STAT1::STAT2
20	17942148	17942157	MA0619.1.LIN54
20	17942186	17942197	MA0610.1.DMRT3
20	17942189	17942203	MA0790.1.POU4F1
20	17942274	17942283	MA0619.1.LIN54
20	17942833	17942849	MA0868.1.SOX8
20	17943505	17943519	MA0518.1.Stat4
20	17943508	17943519	MA0137.3.STAT1
20	17943509	17943520	MA0519.1.Stat5a::Stat5b
20	17943572	17943582	MA1138.1.FOSL2::JUNB
20	17943572	17943583	MA0490.1.JUNB
20	17943637	17943645	MA0158.1.HOXA5
20	17943776	17943787	MA0519.1.Stat5a::Stat5b
20	17944183	17944201	MA0149.1.EWSR1-FLI1
20	17944188	17944202	MA0119.1.NFIC::TLX1
20	17944190	17944201	MA0471.1.E2F6
20	17944265	17944276	MA0161.2.NFIC
20	17944265	17944279	MA0509.1.Rfx1
20	17944419	17944430	MA0161.2.NFIC
20	17944427	17944446	MA0496.2.MAFK
20	17944460	17944472	MA1421.1.TCF7L1
20	17944464	17944472	MA0693.2.VDR
20	17944468	17944479	MA0141.3.ESRRB
20	17944469	17944479	MA0643.1.Esrrg
20	17944807	17944818	MA0161.2.NFIC
20	17945854	17945865	MA0079.3.SP1
20	17945855	17945865	MA0599.1.KLF5
20	17945855	17945870	MA0516.1.SP2
20	17945859	17945870	MA0079.3.SP1
20	17946087	17946095	MA0143.3.Sox2
20	17946090	17946101	MA0841.1.NFE2
20	17946454	17946461	MA0164.1.Nr2e3
20	17946460	17946470	MA1143.1.FOSL1::JUND(var.2)
20	17946461	17946471	MA0609.1.Crem
20	17946462	17946470	MA0604.1.Atf1
20	17946469	17946479	MA0645.1.ETV6
20	17946469	17946483	MA0080.4.SPI1
20	17946820	17946829	MA0619.1.LIN54
20	17946969	17946979	MA0595.1.SREBF1
20	17947354	17947361	MA0087.1.Sox5
20	17947540	17947561	MA0050.2.IRF1
20	17947544	17947555	MA0480.1.Foxo1
20	17947544	17947559	MA0517.1.STAT1::STAT2
20	17947546	17947556	MA1152.1.SOX15
20	17947683	17947694	MA0076.2.ELK4
20	17947689	17947700	MA0141.3.ESRRB
20	17947838	17947848	MA0090.2.TEAD1
20	17947841	17947854	MA0771.1.HSF4
20	17947850	17947871	MA0050.2.IRF1
20	17947859	17947871	MA0041.1.Foxd3
20	17948760	17948771	MA0506.1.NRF1
20	17949258	17949274	MA0526.2.USF2
20	17949259	17949271	MA0821.1.HES5
20	17949259	17949272	MA1108.1.MXI1
20	17949260	17949270	MA0058.3.MAX
20	17949260	17949271	MA0059.1.MAX::MYC
20	17949261	17949269	MA0617.1.Id2
20	17949262	17949268	MA0004.1.Arnt
20	17949456	17949469	MA0485.1.Hoxc9
20	17949458	17949468	MA0913.1.Hoxd9
20	17949458	17949469	MA0899.1.HOXA10
20	17949459	17949468	MA0878.1.CDX1
20	17949507	17949522	MA0527.1.ZBTB33
20	17949690	17949698	MA0068.2.PAX4
20	17949724	17949739	MA0527.1.ZBTB33
20	17949765	17949777	MA0734.1.GLI2
20	17949915	17949925	MA0684.1.RUNX3
20	17949916	17949925	MA0511.2.RUNX2
20	17950142	17950154	MA0095.2.YY1
20	17950148	17950159	MA0442.2.SOX10
20	17950506	17950517	MA0468.1.DUX4
20	17950570	17950583	MA0872.1.TFAP2A(var.3)
20	17950587	17950600	MA0640.1.ELF3
20	17950588	17950598	MA0645.1.ETV6
20	17950588	17950599	MA0136.2.ELF5
20	17950588	17950600	MA0598.2.EHF
20	17950588	17950602	MA0080.4.SPI1
20	17950591	17950598	MA0081.1.SPIB
20	17950611	17950626	MA0517.1.STAT1::STAT2
20	17950623	17950631	MA0693.2.VDR
20	17951404	17951418	MA0072.1.RORA(var.2)
20	17951405	17951417	MA1151.1.RORC
20	17951412	17951426	MA0784.1.POU1F1
20	17951413	17951425	MA0787.1.POU3F2
20	17951413	17951426	MA0788.1.POU3F3
20	17951424	17951438	MA0069.1.Pax6
20	17951442	17951453	MA0592.2.Esrra
20	17951458	17951476	MA0620.2.MITF
20	17951460	17951476	MA0526.2.USF2
20	17951464	17951477	MA0017.2.NR2F1
20	17951466	17951477	MA1111.1.NR2F2
20	17951467	17951478	MA1150.1.RORB
20	17951467	17951481	MA0072.1.RORA(var.2)
20	17951468	17951478	MA0071.1.RORA
20	17951468	17951480	MA1151.1.RORC
20	17951470	17951485	MA0497.1.MEF2C
20	17951471	17951483	MA0660.1.MEF2B
20	17951759	17951773	MA0772.1.IRF7
20	17951761	17951776	MA0497.1.MEF2C
20	17951976	17951984	MA0712.1.OTX2
20	17951976	17951992	MA0683.1.POU4F2
20	17951978	17951992	MA0790.1.POU4F1
20	17952289	17952302	MA1121.1.TEAD2
20	17952291	17952301	MA0090.2.TEAD1
20	17952292	17952300	MA0808.1.TEAD3
20	17952359	17952376	MA0851.1.Foxj3
20	17952362	17952374	MA0846.1.FOXC2
20	17952363	17952371	MA0614.1.Foxj2
20	17952366	17952380	MA0072.1.RORA(var.2)
20	17952382	17952392	MA0048.2.NHLH1
20	17952498	17952513	MA0591.1.Bach1::Mafk
20	17952520	17952538	MA0861.1.TP73
20	17952542	17952553	MA0715.1.PROP1
20	17952543	17952555	MA1125.1.ZNF384
20	17952544	17952556	MA1125.1.ZNF384
20	17952549	17952561	MA0773.1.MEF2D
20	17952551	17952563	MA1125.1.ZNF384
20	17952610	17952619	MA0673.1.NKX2-8
20	17952610	17952620	MA0672.1.NKX2-3
20	17952623	17952637	MA0163.1.PLAG1
20	17952865	17952877	MA1125.1.ZNF384
20	17952866	17952878	MA1125.1.ZNF384
20	17952871	17952877	MA0151.1.Arid3a
20	17952874	17952884	MA0606.1.NFAT5
20	17953064	17953079	MA1419.1.IRF4
20	17953064	17953085	MA1418.1.IRF3
20	17953065	17953080	MA0653.1.IRF9
20	17953069	17953086	MA0910.1.Hoxd8
20	17953070	17953087	MA0898.1.Hmx3
20	17953074	17953080	MA0151.1.Arid3a
20	17953077	17953089	MA1125.1.ZNF384
20	17953078	17953090	MA1125.1.ZNF384
20	17953079	17953091	MA1125.1.ZNF384
20	17953080	17953092	MA1125.1.ZNF384
20	17953081	17953093	MA1125.1.ZNF384
20	17953082	17953094	MA1125.1.ZNF384
20	17953083	17953095	MA1125.1.ZNF384
20	17953084	17953096	MA1125.1.ZNF384
20	17953085	17953097	MA1125.1.ZNF384
20	17953086	17953098	MA1125.1.ZNF384
20	17953087	17953099	MA1125.1.ZNF384
20	17953088	17953100	MA1125.1.ZNF384
20	17953089	17953101	MA1125.1.ZNF384
20	17953171	17953183	MA1125.1.ZNF384
20	17953172	17953184	MA1125.1.ZNF384
20	17953204	17953222	MA0051.1.IRF2
20	17953209	17953223	MA0772.1.IRF7
20	17953209	17953224	MA0653.1.IRF9
20	17953346	17953361	MA0768.1.LEF1
20	17953347	17953361	MA0523.1.TCF7L2
20	17953349	17953361	MA0769.1.Tcf7
20	17953359	17953374	MA1155.1.ZSCAN4
20	17954076	17954087	MA0103.3.ZEB1
20	17954077	17954087	MA0824.1.ID4
20	17954111	17954123	MA0019.1.Ddit3::Cebpa
20	17954127	17954139	MA0041.1.Foxd3
20	17954128	17954140	MA0041.1.Foxd3
20	17954136	17954148	MA1125.1.ZNF384
20	17954154	17954172	MA0861.1.TP73
20	17954161	17954173	MA0821.1.HES5
20	17954205	17954216	MA0103.3.ZEB1
20	17954206	17954216	MA0824.1.ID4
20	17954390	17954400	MA0893.1.GSX2
20	17954391	17954399	MA0666.1.MSX1
20	17954391	17954400	MA0724.1.VENTX
20	17954860	17954868	MA0807.1.TBX5
20	17954860	17954873	MA0698.1.ZBTB18
20	17954877	17954892	MA0497.1.MEF2C
20	17956128	17956139	MA0483.1.Gfi1b
20	17956227	17956237	MA0913.1.Hoxd9
20	17956228	17956234	MA0151.1.Arid3a
20	17956228	17956238	MA0707.1.MNX1
20	17956229	17956237	MA0875.1.BARX1
20	17956230	17956241	MA0713.1.PHOX2A
20	17956821	17956832	MA0102.3.CEBPA
20	17956833	17956847	MA0119.1.NFIC::TLX1
20	17956834	17956851	MA0112.3.ESR1
20	17957446	17957464	MA0106.3.TP53
20	17957453	17957468	MA0116.1.Znf423
20	17957473	17957488	MA0497.1.MEF2C
20	17957474	17957486	MA0660.1.MEF2B
20	17958020	17958041	MA0050.2.IRF1
20	17958023	17958035	MA0041.1.Foxd3
20	17958024	17958039	MA0517.1.STAT1::STAT2
20	17958024	17958045	MA0050.2.IRF1
20	17958035	17958056	MA0050.2.IRF1
20	17958979	17958989	MA0648.1.GSC
20	17958980	17958988	MA0711.1.OTX1
20	17958980	17958989	MA0714.1.PITX3
20	17959070	17959083	MA0017.2.NR2F1
20	17959072	17959084	MA0018.3.CREB1
20	17959074	17959091	MA0860.1.Rarg(var.2)
20	17959078	17959088	MA0829.1.Srebf1(var.2)
20	17959081	17959094	MA0105.4.NFKB1
20	17965826	17965840	MA0146.2.Zfx
20	17965837	17965850	MA0105.4.NFKB1
20	17965839	17965845	MA0130.1.ZNF354C
20	17967583	17967597	MA0146.2.Zfx
20	17967596	17967602	MA0130.1.ZNF354C
20	17968699	17968710	MA1110.1.NR1H4
20	17972672	17972678	MA0089.1.MAFG::NFE2L1
20	17973189	17973200	MA0476.1.FOS
20	17973189	17973208	MA0494.1.Nr1h3::Rxra
20	17973235	17973246	MA0111.1.Spz1
20	17973606	17973617	MA0137.3.STAT1
20	17973614	17973631	MA0727.1.NR3C2
20	17973763	17973774	MA0593.1.FOXP2
20	17973765	17973777	MA1125.1.ZNF384
20	17973770	17973781	MA0144.2.STAT3
20	17973939	17973951	MA0846.1.FOXC2
20	17973940	17973953	MA0017.2.NR2F1
20	17973942	17973953	MA0141.3.ESRRB
20	17973942	17973957	MA0505.1.Nr5a2
20	17973943	17973951	MA0160.1.NR4A2
20	17973943	17973953	MA0643.1.Esrrg
20	17973943	17973954	MA0592.2.Esrra
20	17973944	17973954	MA0071.1.RORA
20	17973947	17973959	MA0047.2.Foxa2
20	17974706	17974726	MA0073.1.RREB1
20	17974711	17974723	MA0695.1.ZBTB7C
20	17974783	17974795	MA0047.2.Foxa2
20	17974784	17974799	MA0148.3.FOXA1
20	17974786	17974798	MA0041.1.Foxd3
20	17974786	17974799	MA1124.1.ZNF24
20	17974787	17974799	MA0047.2.Foxa2
20	17975285	17975294	MA0738.1.HIC2
20	17975298	17975304	MA0089.1.MAFG::NFE2L1
20	17982372	17982378	MA0089.1.MAFG::NFE2L1
20	17982414	17982427	MA0744.1.SCRT2
20	17983763	17983773	MA0824.1.ID4
20	17983765	17983780	MA1147.1.NR4A2::RXRA
20	17983768	17983774	MA0130.1.ZNF354C
20	17983865	17983873	MA0807.1.TBX5
20	17988721	17988727	MA0006.1.Ahr::Arnt
20	17992971	17992981	MA0028.2.ELK1
20	17992971	17992982	MA0762.1.ETV2
20	17994423	17994434	MA0478.1.FOSL2
20	17994431	17994439	MA0807.1.TBX5
20	17994431	17994444	MA0698.1.ZBTB18
20	17994996	17995010	MA0518.1.Stat4
20	17994999	17995010	MA0137.3.STAT1
20	17997207	17997218	MA0471.1.E2F6
20	17997259	17997269	MA0625.1.NFATC3
20	17997261	17997268	MA0152.1.NFATC2
20	17997266	17997278	MA1125.1.ZNF384
20	17997272	17997287	MA0497.1.MEF2C
20	17997273	17997285	MA0660.1.MEF2B
20	17997295	17997305	MA1116.1.RBPJ
20	17999695	17999705	MA0802.1.TBR1
20	17999697	17999705	MA0807.1.TBX5
20	17999697	17999710	MA0698.1.ZBTB18
20	17999699	17999708	MA0745.1.SNAI2
20	17999975	17999986	MA0002.2.RUNX1
20	17999987	18000000	MA0640.1.ELF3
20	17999988	17999999	MA0136.2.ELF5
20	17999989	18000007	MA0149.1.EWSR1-FLI1
20	18000005	18000011	MA0056.1.MZF1
20	18000074	18000085	MA0040.1.Foxq1
20	18000077	18000084	MA0087.1.Sox5
20	18011851	18011865	MA0162.3.EGR1
20	18011851	18011866	MA0732.1.EGR3
20	18011932	18011942	MA0648.1.GSC
20	18011933	18011941	MA0712.1.OTX2
20	18011933	18011942	MA0714.1.PITX3
20	18037151	18037164	MA0499.1.Myod1
20	18037153	18037164	MA0103.3.ZEB1
20	18037154	18037164	MA0824.1.ID4
20	18037216	18037231	MA0697.1.ZIC3
20	18037218	18037233	MA0516.1.SP2
20	18037222	18037233	MA0079.3.SP1
20	18037223	18037233	MA0599.1.KLF5
20	18037254	18037265	MA0039.3.KLF4
20	18037256	18037266	MA0599.1.KLF5
20	18037256	18037267	MA0493.1.Klf1
20	18037264	18037275	MA0103.3.ZEB1
20	18050477	18050494	MA0115.1.NR1H2::RXRA
20	18050479	18050494	MA0484.1.HNF4G
20	18050482	18050494	MA1421.1.TCF7L1
20	18050497	18050508	MA0713.1.PHOX2A
20	18054036	18054046	MA0691.1.TFAP4
20	18054037	18054046	MA0745.1.SNAI2
20	18073241	18073262	MA0528.1.ZNF263
20	18096168	18096179	MA0465.1.CDX2
20	18096246	18096262	MA0868.1.SOX8
20	18096264	18096281	MA0851.1.Foxj3
20	18096266	18096278	MA0481.2.FOXP1
20	18096267	18096278	MA1103.1.FOXK2
20	18096267	18096279	MA0846.1.FOXC2
20	18096267	18096281	MA0030.1.FOXF2
20	18096268	18096279	MA0845.1.FOXB1
20	18109190	18109199	MA0671.1.NFIX
20	18109221	18109233	MA0773.1.MEF2D
20	18109249	18109264	MA0520.1.Stat6
20	18109263	18109280	MA0896.1.Hmx1
20	18109264	18109281	MA0874.1.Arx
20	18109265	18109281	MA0912.1.Hoxd3
20	18109267	18109273	MA0151.1.Arid3a
20	18109267	18109277	MA0893.1.GSX2
20	18109268	18109276	MA0701.1.LHX9
20	18109272	18109281	MA0655.1.JDP2
20	18109309	18109322	MA1100.1.ASCL1
20	18109310	18109320	MA0048.2.NHLH1
20	18109405	18109416	MA0076.2.ELK4
20	18114072	18114084	MA0041.1.Foxd3
20	18114076	18114089	MA1124.1.ZNF24
20	18114078	18114091	MA0884.1.DUXA
20	18114079	18114090	MA0468.1.DUX4
20	18114401	18114410	MA0619.1.LIN54
20	18116656	18116664	MA0158.1.HOXA5
20	18116894	18116903	MA0078.1.Sox17
20	18116903	18116913	MA0625.1.NFATC3
20	18117596	18117606	MA0819.1.CLOCK
20	18117605	18117618	MA0744.1.SCRT2
20	18118224	18118234	MA0092.1.Hand1::Tcf3
20	18118368	18118379	MA0039.3.KLF4
20	18118553	18118564	MA0003.3.TFAP2A
20	18118625	18118646	MA0138.2.REST
20	18118699	18118715	MA0526.2.USF2
20	18118700	18118711	MA0093.2.USF1
20	18118701	18118709	MA0831.2.TFE3
20	18118701	18118711	MA0692.1.TFEB
20	18118702	18118711	MA0608.1.Creb3l2
20	18118702	18118712	MA0603.1.Arntl
20	18118703	18118709	MA0004.1.Arnt
20	18118712	18118723	MA0062.2.Gabpa
20	18118712	18118725	MA0750.2.ZBTB7A
20	18118720	18118731	MA0506.1.NRF1
20	18118726	18118737	MA0506.1.NRF1
20	18120877	18120887	MA0100.3.MYB
20	18120883	18120895	MA0747.1.SP8
20	18120884	18120895	MA0746.1.SP3
20	18120885	18120895	MA0599.1.KLF5
20	18120922	18120930	MA0160.1.NR4A2
20	18120927	18120938	MA0161.2.NFIC
20	18120950	18120960	MA0100.3.MYB
20	18120958	18120973	MA0653.1.IRF9
20	18120961	18120971	MA0100.3.MYB
20	18121808	18121819	MA0478.1.FOSL2
20	18121882	18121894	MA0070.1.PBX1
20	18121930	18121939	MA0673.1.NKX2-8
20	18121930	18121940	MA0672.1.NKX2-3
20	18124504	18124514	MA0829.1.Srebf1(var.2)
20	18124545	18124561	MA0009.2.T
20	18124549	18124561	MA0821.1.HES5
20	18124649	18124664	MA1105.1.GRHL2
20	18146437	18146448	MA0076.2.ELK4
20	18147124	18147136	MA0787.1.POU3F2
20	18147591	18147602	MA1117.1.RELB
20	18147623	18147634	MA0161.2.NFIC
20	18147688	18147701	MA0105.4.NFKB1
20	18147735	18147746	MA0079.3.SP1
20	18147753	18147767	MA0696.1.ZIC1
20	18147759	18147769	MA0599.1.KLF5
20	18153043	18153055	MA1125.1.ZNF384
20	18153044	18153056	MA1125.1.ZNF384
20	18153045	18153057	MA1125.1.ZNF384
20	18153046	18153058	MA1125.1.ZNF384
20	18153047	18153059	MA1125.1.ZNF384
20	18153048	18153060	MA1125.1.ZNF384
20	18153049	18153061	MA1125.1.ZNF384
20	18153050	18153062	MA1125.1.ZNF384
20	18153051	18153063	MA1125.1.ZNF384
20	18153052	18153064	MA1125.1.ZNF384
20	18153073	18153081	MA0774.1.MEIS2
20	18171408	18171421	MA0485.1.Hoxc9
20	18171409	18171420	MA0594.1.Hoxa9
20	18171410	18171420	MA0905.1.HOXC10
20	18171410	18171421	MA0907.1.HOXC13
20	18188738	18188756	MA0051.1.IRF2
20	18188773	18188788	MA0142.1.Pou5f1::Sox2
20	18188784	18188795	MA0713.1.PHOX2A
20	18201665	18201681	MA0009.2.T
20	18205878	18205893	MA0517.1.STAT1::STAT2
20	18205913	18205928	MA0501.1.MAF::NFE2
20	18205915	18205929	MA1101.1.BACH2
20	18205916	18205931	MA0591.1.Bach1::Mafk
20	18205917	18205932	MA0150.2.Nfe2l2
20	18205923	18205929	MA0089.1.MAFG::NFE2L1
20	18224173	18224186	MA1124.1.ZNF24
20	18224174	18224187	MA0135.1.Lhx3
20	18224207	18224215	MA0158.1.HOXA5
20	18235046	18235066	MA0073.1.RREB1
20	18235079	18235097	MA0729.1.RARA
20	18235081	18235097	MA0859.1.Rarg
20	18235082	18235098	MA0857.1.Rarb
20	18241007	18241022	MA0148.3.FOXA1
20	18241053	18241063	MA0109.1.HLTF
20	18241091	18241107	MA0791.1.POU4F3
20	18241107	18241117	MA0057.1.MZF1(var.2)
20	18241107	18241119	MA0155.1.INSM1
20	18241155	18241164	MA0738.1.HIC2
20	18257553	18257571	MA0469.2.E2F3
20	18257554	18257570	MA0864.1.E2F2
20	18257558	18257577	MA0139.1.CTCF
20	18257559	18257573	MA1102.1.CTCFL
20	18257566	18257587	MA0138.2.REST
20	18257656	18257670	MA0518.1.Stat4
20	18257656	18257673	MA0731.1.BCL6B
20	18257659	18257670	MA0137.3.STAT1
20	18257660	18257671	MA0519.1.Stat5a::Stat5b
20	18257703	18257713	MA0633.1.Twist2
20	18260066	18260076	MA0669.1.NEUROG2
20	18260087	18260097	MA0634.1.ALX3
20	18260087	18260098	MA0621.1.mix-a
20	18260088	18260096	MA0675.1.NKX6-2
20	18260088	18260099	MA0601.1.Arid3b
20	18266336	18266348	MA0786.1.POU3F1
20	18268836	18268847	MA0062.2.Gabpa
20	18268838	18268848	MA0645.1.ETV6
20	18269122	18269138	MA0088.2.ZNF143
20	18269126	18269142	MA0735.1.GLIS1
20	18269127	18269141	MA0737.1.GLIS3
20	18269133	18269146	MA1107.1.KLF9
20	18269134	18269145	MA0746.1.SP3
20	18269202	18269208	MA0056.1.MZF1
20	18271505	18271515	MA0690.1.TBX21
20	18271506	18271514	MA0807.1.TBX5
20	18271521	18271536	MA0697.1.ZIC3
20	18271522	18271536	MA0737.1.GLIS3
20	18271546	18271557	MA0093.2.USF1
20	18271547	18271557	MA0829.1.Srebf1(var.2)
20	18280576	18280590	MA0602.1.Arid5a
20	18280646	18280659	MA0135.1.Lhx3
20	18296886	18296897	MA1120.1.SOX13
20	18296903	18296920	MA0685.1.SP4
20	18300330	18300347	MA0752.1.ZNF410
20	18300394	18300406	MA0095.2.YY1
20	18300417	18300428	MA0093.2.USF1
20	18300418	18300426	MA0831.2.TFE3
20	18332379	18332390	MA1110.1.NR1H4
20	18332379	18332394	MA1147.1.NR4A2::RXRA
20	18333859	18333869	MA0895.1.HMBOX1
20	18343776	18343785	MA0597.1.THAP1
20	18344619	18344630	MA0002.2.RUNX1
20	18354694	18354710	MA0735.1.GLIS1
20	18354695	18354709	MA0737.1.GLIS3
20	18354831	18354840	MA0738.1.HIC2
20	18354881	18354894	MA0507.1.POU2F2
20	18354883	18354895	MA0817.1.BHLHE23
20	18354884	18354894	MA0678.1.OLIG2
20	18354938	18354950	MA1113.1.PBX2
20	18354944	18354953	MA0077.1.SOX9
20	18355015	18355030	MA0492.1.JUND(var.2)
20	18355016	18355029	MA0488.1.JUN
20	18355100	18355111	MA0059.1.MAX::MYC
20	18375772	18375783	MA0103.3.ZEB1
20	18375895	18375908	MA0499.1.Myod1
20	18375898	18375908	MA0048.2.NHLH1
20	18387581	18387593	MA0695.1.ZBTB7C
20	18387618	18387633	MA0516.1.SP2
20	18387622	18387633	MA0079.3.SP1
20	18389325	18389346	MA0050.2.IRF1
20	18389336	18389346	MA0514.1.Sox3
20	18393877	18393888	MA0503.1.Nkx2-5(var.2)
20	18393892	18393907	MA1155.1.ZSCAN4
20	18393906	18393916	MA0838.1.CEBPG
20	18420006	18420019	MA0485.1.Hoxc9
20	18420007	18420018	MA0594.1.Hoxa9
20	18421141	18421155	MA0080.4.SPI1
20	18421144	18421151	MA0081.1.SPIB
20	18421150	18421161	MA0442.2.SOX10
20	18425200	18425210	MA0508.2.PRDM1
20	18425201	18425213	MA0047.2.Foxa2
20	18425202	18425217	MA0148.3.FOXA1
20	18425205	18425216	MA0480.1.Foxo1
20	18425244	18425264	MA0804.1.TBX19
20	18425261	18425278	MA0112.3.ESR1
20	18436049	18436061	MA1125.1.ZNF384
20	18436075	18436086	MA0715.1.PROP1
20	18436077	18436087	MA0909.1.HOXD13
20	18436077	18436088	MA0899.1.HOXA10
20	18440931	18440942	MA0845.1.FOXB1
20	18447473	18447484	MA0470.1.E2F4
20	18447631	18447652	MA0528.1.ZNF263
20	18447719	18447730	MA0060.3.NFYA
20	18447719	18447731	MA0070.1.PBX1
20	18447720	18447728	MA0611.1.Dux
20	18447720	18447735	MA0502.1.NFYB
20	18447927	18447938	MA0480.1.Foxo1
20	18447960	18447969	MA0124.2.Nkx3-1
20	18449139	18449151	MA1125.1.ZNF384
20	18458434	18458448	MA0069.1.Pax6
20	18470755	18470770	MA0870.1.Sox1
20	18470760	18470781	MA1418.1.IRF3
20	18470761	18470775	MA0772.1.IRF7
20	18470764	18470773	MA0084.1.SRY
20	18470764	18470775	MA0593.1.FOXP2
20	18477653	18477664	MA0470.1.E2F4
20	18477653	18477671	MA0149.1.EWSR1-FLI1
20	18477653	18477674	MA0528.1.ZNF263
20	18477657	18477675	MA0149.1.EWSR1-FLI1
20	18477665	18477676	MA0471.1.E2F6
20	18477677	18477689	MA0018.3.CREB1
20	18477743	18477758	MA0697.1.ZIC3
20	18477743	18477759	MA0735.1.GLIS1
20	18477744	18477758	MA0696.1.ZIC1
20	18477748	18477760	MA0695.1.ZBTB7C
20	18477888	18477904	MA0088.2.ZNF143
20	18477935	18477956	MA0528.1.ZNF263
20	18477947	18477966	MA0139.1.CTCF
20	18487522	18487532	MA0100.3.MYB
20	18488332	18488353	MA0050.2.IRF1
20	18488345	18488355	MA0635.1.BARHL2
20	18488352	18488363	MA0079.3.SP1
20	18488353	18488363	MA0599.1.KLF5
20	18488382	18488396	MA0523.1.TCF7L2
20	18488387	18488396	MA0673.1.NKX2-8
20	18488399	18488411	MA0783.1.PKNOX2
20	18488401	18488410	MA0745.1.SNAI2
20	18488449	18488467	MA0149.1.EWSR1-FLI1
20	18488481	18488491	MA0038.1.Gfi1
20	18488482	18488493	MA0060.3.NFYA
20	18488483	18488491	MA0611.1.Dux
20	18488584	18488595	MA0500.1.Myog
20	18488585	18488595	MA0816.1.Ascl2
20	18490401	18490416	MA0497.1.MEF2C
20	18490402	18490414	MA0660.1.MEF2B
20	18494893	18494905	MA0769.1.Tcf7
20	18508628	18508637	MA0124.2.Nkx3-1
20	18511764	18511776	MA0846.1.FOXC2
20	18511764	18511778	MA0757.1.ONECUT3
20	18511765	18511776	MA0845.1.FOXB1
20	18511765	18511782	MA0851.1.Foxj3
20	18511767	18511782	MA0497.1.MEF2C
20	18511768	18511780	MA0846.1.FOXC2
20	18511769	18511780	MA0032.2.FOXC1
20	18514145	18514155	MA0038.1.Gfi1
20	18519626	18519634	MA0831.2.TFE3
20	18542986	18542998	MA0786.1.POU3F1
20	18542988	18542997	MA0789.1.POU3F4
20	18545215	18545227	MA0095.2.YY1
20	18547889	18547903	MA0839.1.CREB3L1
20	18547890	18547901	MA0093.2.USF1
20	18547890	18547902	MA0147.3.MYC
20	18547890	18547903	MA1108.1.MXI1
20	18547891	18547899	MA0831.2.TFE3
20	18547891	18547901	MA0058.3.MAX
20	18547891	18547902	MA0059.1.MAX::MYC
20	18547892	18547900	MA0617.1.Id2
20	18547893	18547899	MA0004.1.Arnt
20	18547993	18548004	MA0076.2.ELK4
20	18547998	18548010	MA0131.2.HINFP
20	18548025	18548034	MA0724.1.VENTX
20	18548716	18548728	MA0734.1.GLI2
20	18548928	18548941	MA0884.1.DUXA
20	18548929	18548940	MA0468.1.DUX4
20	18548988	18548997	MA0619.1.LIN54
20	18549723	18549744	MA0528.1.ZNF263
20	18549724	18549745	MA1418.1.IRF3
20	18549726	18549747	MA0528.1.ZNF263
20	18549729	18549750	MA0528.1.ZNF263
20	18549730	18549751	MA0528.1.ZNF263
20	18549733	18549754	MA0528.1.ZNF263
20	18549734	18549755	MA0528.1.ZNF263
20	18549738	18549756	MA0149.1.EWSR1-FLI1
20	18549774	18549780	MA0130.1.ZNF354C
20	18549809	18549819	MA0905.1.HOXC10
20	18549810	18549816	MA0151.1.Arid3a
20	18549811	18549819	MA0674.1.NKX6-1
20	18550086	18550095	MA0619.1.LIN54
20	18551891	18551905	MA0154.3.EBF1
20	18551907	18551921	MA0069.1.Pax6
20	18551916	18551930	MA0119.1.NFIC::TLX1
20	18558088	18558098	MA1152.1.SOX15
20	18558089	18558098	MA0077.1.SOX9
20	18558094	18558107	MA0800.1.EOMES
20	18558097	18558107	MA0596.1.SREBF2
20	18558098	18558106	MA0801.1.MGA
20	18558145	18558166	MA0050.2.IRF1
20	18558147	18558168	MA0050.2.IRF1
20	18558167	18558178	MA0103.3.ZEB1
20	18558167	18558180	MA1100.1.ASCL1
20	18558168	18558178	MA0824.1.ID4
20	18565898	18565912	MA0069.1.Pax6
20	18565995	18566005	MA0057.1.MZF1(var.2)
20	18568385	18568395	MA0753.1.ZNF740
20	18568390	18568398	MA0719.1.RHOXF1
20	18568420	18568426	MA0130.1.ZNF354C
20	18568568	18568578	MA0753.1.ZNF740
20	18568759	18568776	MA0781.1.PAX9
20	18568956	18568966	MA1106.1.HIF1A
20	18568956	18568968	MA0147.3.MYC
20	18568956	18568969	MA1108.1.MXI1
20	18568957	18568967	MA1099.1.Hes1
20	18568958	18568966	MA0259.1.ARNT::HIF1A
20	18568958	18568968	MA0603.1.Arntl
20	18568959	18568965	MA0004.1.Arnt
20	18569038	18569053	MA0065.2.Pparg::Rxra
20	18569040	18569061	MA0138.2.REST
20	18569098	18569118	MA0066.1.PPARG
20	18570282	18570296	MA0784.1.POU1F1
20	18570283	18570295	MA0786.1.POU3F1
20	18570284	18570295	MA1115.1.POU5F1
20	18570714	18570727	MA0640.1.ELF3
20	18570715	18570725	MA0759.1.ELK3
20	18570715	18570726	MA0136.2.ELF5
20	18570715	18570727	MA0598.2.EHF
20	18570715	18570729	MA0080.4.SPI1
20	18570721	18570734	MA0485.1.Hoxc9
20	18570722	18570733	MA0594.1.Hoxa9
20	18570723	18570733	MA0650.1.HOXA13
20	18570723	18570734	MA0899.1.HOXA10
20	18570724	18570733	MA0878.1.CDX1
20	18570724	18570735	MA0465.1.CDX2
20	18570756	18570766	MA0690.1.TBX21
20	18570789	18570798	MA0676.1.Nr2e1
20	18570799	18570814	MA0497.1.MEF2C
20	18570818	18570829	MA0465.1.CDX2
20	18573496	18573511	MA0497.1.MEF2C
20	18573497	18573509	MA0773.1.MEF2D
20	18573501	18573511	MA0913.1.Hoxd9
20	18573501	18573512	MA0899.1.HOXA10
20	18573502	18573511	MA0878.1.CDX1
20	18573502	18573513	MA0465.1.CDX2
20	18573511	18573522	MA0468.1.DUX4
20	18573520	18573532	MA0095.2.YY1
20	18573545	18573560	MA0728.1.Nr2f6(var.2)
20	18573552	18573562	MA1143.1.FOSL1::JUND(var.2)
20	18573554	18573562	MA0604.1.Atf1
20	18573697	18573710	MA0507.1.POU2F2
20	18573708	18573723	MA1155.1.ZSCAN4
20	18573794	18573805	MA0002.2.RUNX1
20	18582010	18582016	MA0006.1.Ahr::Arnt
20	18588342	18588363	MA0528.1.ZNF263
20	18588347	18588361	MA0080.4.SPI1
20	18588357	18588371	MA0687.1.SPIC
20	18588362	18588374	MA1125.1.ZNF384
20	18588363	18588375	MA1125.1.ZNF384
20	18588364	18588376	MA1125.1.ZNF384
20	18588365	18588377	MA1125.1.ZNF384
20	18588366	18588378	MA1125.1.ZNF384
20	18588367	18588379	MA1125.1.ZNF384
20	18594336	18594346	MA0595.1.SREBF1
20	18594386	18594400	MA0509.1.Rfx1
20	18594408	18594424	MA0733.1.EGR4
20	18603520	18603537	MA0858.1.Rarb(var.2)
20	18603584	18603596	MA1125.1.ZNF384
20	18603585	18603597	MA1125.1.ZNF384
20	18603586	18603598	MA1125.1.ZNF384
20	18603587	18603599	MA1125.1.ZNF384
20	18603588	18603600	MA1125.1.ZNF384
20	18603589	18603601	MA1125.1.ZNF384
20	18609147	18609161	MA0119.1.NFIC::TLX1
20	18609149	18609160	MA0103.3.ZEB1
20	18609149	18609162	MA1100.1.ASCL1
20	18609150	18609160	MA0824.1.ID4
20	18609238	18609253	MA0742.1.Klf12
20	18609259	18609265	MA0130.1.ZNF354C
20	18609271	18609286	MA0116.1.Znf423
20	18609698	18609710	MA0095.2.YY1
20	18612866	18612876	MA0109.1.HLTF
20	18612870	18612880	MA0891.1.GSC2
20	18612871	18612879	MA0712.1.OTX2
20	18613086	18613097	MA0003.3.TFAP2A
20	18613086	18613098	MA0524.2.TFAP2C
20	18629822	18629832	MA0099.3.FOS::JUN
20	18629822	18629833	MA0841.1.NFE2
20	18629822	18629834	MA1130.1.FOSL2::JUN
20	18629823	18629832	MA0655.1.JDP2
20	18629823	18629833	MA1135.1.FOSB::JUNB
20	18629865	18629877	MA0846.1.FOXC2
20	18629866	18629877	MA0032.2.FOXC1
20	18629871	18629892	MA0495.2.MAFF
20	18629872	18629891	MA0496.2.MAFK
20	18629873	18629887	MA1101.1.BACH2
20	18629875	18629890	MA0150.2.Nfe2l2
20	18629876	18629887	MA0491.1.JUND
20	18629877	18629888	MA0490.1.JUNB
20	18629877	18629891	MA0489.1.JUN(var.2)
20	18629878	18629889	MA0462.1.BATF::JUN
20	18649862	18649877	MA0484.1.HNF4G
20	18659676	18659688	MA1125.1.ZNF384
20	18659729	18659739	MA0895.1.HMBOX1
20	18659757	18659772	MA0497.1.MEF2C
20	18659795	18659805	MA0508.2.PRDM1
20	18659860	18659876	MA0510.2.RFX5
20	18659861	18659875	MA0509.1.Rfx1
20	18687909	18687924	MA0743.1.SCRT1
20	18687911	18687924	MA0744.1.SCRT2
20	18697702	18697710	MA0158.1.HOXA5
20	18697711	18697722	MA0442.2.SOX10
20	18697842	18697858	MA0904.1.Hoxb5
20	18697846	18697856	MA0718.1.RAX
20	18697847	18697855	MA0723.1.VAX2
20	18697847	18697857	MA0793.1.POU6F2
20	18697847	18697861	MA0784.1.POU1F1
20	18697848	18697860	MA0787.1.POU3F2
20	18697848	18697861	MA0788.1.POU3F3
20	18697849	18697861	MA0785.1.POU2F1
20	18697850	18697859	MA0792.1.POU5F1B
20	18697998	18698015	MA0851.1.Foxj3
20	18697999	18698013	MA0852.2.FOXK1
20	18698000	18698012	MA0481.2.FOXP1
20	18698001	18698012	MA1103.1.FOXK2
20	18698001	18698013	MA0846.1.FOXC2
20	18698002	18698010	MA0157.2.FOXO3
20	18698002	18698013	MA0845.1.FOXB1
20	18698003	18698010	MA0033.2.FOXL1
20	18700503	18700520	MA0860.1.Rarg(var.2)
20	18700507	18700519	MA0481.2.FOXP1
20	18700508	18700520	MA0846.1.FOXC2
20	18700509	18700520	MA0845.1.FOXB1
20	18700546	18700555	MA0084.1.SRY
20	18700563	18700580	MA0629.1.Rhox11
20	18716550	18716562	MA0783.1.PKNOX2
20	18716580	18716592	MA1125.1.ZNF384
20	18716581	18716593	MA1125.1.ZNF384
20	18716582	18716594	MA1125.1.ZNF384
20	18717042	18717050	MA0158.1.HOXA5
20	18717190	18717205	MA0743.1.SCRT1
20	18717460	18717467	MA0164.1.Nr2e3
20	18718892	18718902	MA0057.1.MZF1(var.2)
20	18718928	18718946	MA0620.2.MITF
20	18718930	18718946	MA0526.2.USF2
20	18718931	18718942	MA0093.2.USF1
20	18718932	18718940	MA0831.2.TFE3
20	18718932	18718942	MA0692.1.TFEB
20	18718934	18718947	MA0017.2.NR2F1
20	18718936	18718947	MA0141.3.ESRRB
20	18718937	18718947	MA0643.1.Esrrg
20	18718937	18718948	MA0592.2.Esrra
20	18719748	18719760	MA0734.1.GLI2
20	18722890	18722905	MA0501.1.MAF::NFE2
20	18722892	18722906	MA1101.1.BACH2
20	18722893	18722908	MA0591.1.Bach1::Mafk
20	18722894	18722909	MA0150.2.Nfe2l2
20	18722895	18722906	MA0477.1.FOSL1
20	18722930	18722947	MA0874.1.Arx
20	18722933	18722943	MA0893.1.GSX2
20	18722933	18722944	MA0621.1.mix-a
20	18722933	18722949	MA0627.1.Pou2f3
20	18722934	18722942	MA0701.1.LHX9
20	18722934	18722948	MA0784.1.POU1F1
20	18722935	18722947	MA0787.1.POU3F2
20	18722935	18722948	MA0788.1.POU3F3
20	18722936	18722948	MA0785.1.POU2F1
20	18724537	18724549	MA1134.1.FOS::JUNB
20	18724537	18724550	MA1141.1.FOS::JUND
20	18724538	18724548	MA0099.3.FOS::JUN
20	18724538	18724550	MA1130.1.FOSL2::JUN
20	18724539	18724548	MA0655.1.JDP2
20	18724574	18724584	MA0625.1.NFATC3
20	18724576	18724583	MA0152.1.NFATC2
20	18724577	18724589	MA0041.1.Foxd3
20	18730645	18730653	MA0862.1.GMEB2
20	18730645	18730655	MA0609.1.Crem
20	18730655	18730666	MA0842.1.NRL
20	18735051	18735061	MA0824.1.ID4
20	18735059	18735065	MA0056.1.MZF1
20	18765472	18765484	MA0041.1.Foxd3
20	18770608	18770624	MA0627.1.Pou2f3
20	18770609	18770623	MA0784.1.POU1F1
20	18770610	18770622	MA0786.1.POU3F1
20	18770610	18770623	MA0788.1.POU3F3
20	18770611	18770622	MA1115.1.POU5F1
20	18770611	18770623	MA0785.1.POU2F1
20	18770612	18770621	MA0789.1.POU3F4
20	18772864	18772876	MA0843.1.TEF
20	18774416	18774427	MA0483.1.Gfi1b
20	18774781	18774792	MA1117.1.RELB
20	18775233	18775249	MA1119.1.SIX2
20	18775237	18775251	MA0523.1.TCF7L2
20	18776986	18777003	MA0629.1.Rhox11
20	18776989	18777000	MA0688.1.TBX2
20	18776990	18777000	MA0690.1.TBX21
20	18776998	18777013	MA0065.2.Pparg::Rxra
20	18782450	18782461	MA0003.3.TFAP2A
20	18786103	18786118	MA0501.1.MAF::NFE2
20	18786105	18786119	MA1101.1.BACH2
20	18786106	18786121	MA0591.1.Bach1::Mafk
20	18786107	18786122	MA0150.2.Nfe2l2
20	18788432	18788445	MA0778.1.NFKB2
20	18788434	18788444	MA0101.1.REL
20	18789496	18789503	MA0081.1.SPIB
20	18789496	18789510	MA0154.3.EBF1
20	18818584	18818603	MA0139.1.CTCF
20	18847692	18847703	MA1120.1.SOX13
20	18847724	18847735	MA1150.1.RORB
20	18847741	18847754	MA1109.1.NEUROD1
20	18847742	18847754	MA0783.1.PKNOX2
20	18847743	18847753	MA0461.2.Atoh1
20	18852703	18852720	MA0883.1.Dmbx1
20	18852749	18852761	MA1125.1.ZNF384
20	18852758	18852772	MA0029.1.Mecom
20	18852778	18852789	MA0681.1.Phox2b
20	18853958	18853969	MA0479.1.FOXH1
20	18853959	18853965	MA0130.1.ZNF354C
20	18853963	18853977	MA0772.1.IRF7
20	18853993	18854003	MA0596.1.SREBF2
20	18863656	18863669	MA0485.1.Hoxc9
20	18863657	18863668	MA0594.1.Hoxa9
20	18863659	18863674	MA0497.1.MEF2C
20	18863666	18863676	MA0684.1.RUNX3
20	18864189	18864205	MA0857.1.Rarb
20	18868185	18868196	MA0503.1.Nkx2-5(var.2)
20	18871240	18871254	MA0602.1.Arid5a
20	18871251	18871268	MA0910.1.Hoxd8
20	18871252	18871262	MA0612.1.EMX1
20	18871252	18871263	MA0621.1.mix-a
20	18871253	18871261	MA0702.1.LMX1A
20	18871253	18871264	MA0601.1.Arid3b
20	18871253	18871269	MA0791.1.POU4F3
20	18871255	18871269	MA0790.1.POU4F1
20	18871255	18871270	MA0046.2.HNF1A
20	18871256	18871269	MA0153.2.HNF1B
20	18871258	18871271	MA0135.1.Lhx3
20	18871263	18871269	MA0151.1.Arid3a
20	18871264	18871275	MA0467.1.Crx
20	18876211	18876228	MA0858.1.Rarb(var.2)
20	18880306	18880322	MA0859.1.Rarg
20	18880307	18880323	MA0857.1.Rarb
20	18893904	18893920	MA0912.1.Hoxd3
20	18893906	18893916	MA0894.1.HESX1
20	18893907	18893915	MA0630.1.SHOX
20	18893908	18893915	MA0063.1.Nkx2-5
20	18940654	18940664	MA0595.1.SREBF1
20	18940663	18940678	MA0743.1.SCRT1
20	18940665	18940678	MA0744.1.SCRT2
20	18944053	18944067	MA0029.1.Mecom
20	18944089	18944104	MA0497.1.MEF2C
20	18944090	18944102	MA0052.3.MEF2A
20	18945659	18945670	MA0478.1.FOSL2
20	18945677	18945688	MA1150.1.RORB
20	18945678	18945690	MA1151.1.RORC
20	18962047	18962068	MA1418.1.IRF3
20	18962048	18962062	MA0772.1.IRF7
20	18962048	18962063	MA0653.1.IRF9
20	18962534	18962542	MA0693.2.VDR
20	18965958	18965969	MA0102.3.CEBPA
20	18965958	18965970	MA0639.1.DBP
20	18965965	18965978	MA1124.1.ZNF24
20	18973981	18973991	MA0670.1.NFIA
20	18973982	18973991	MA0671.1.NFIX
20	18976242	18976248	MA0089.1.MAFG::NFE2L1
20	18989932	18989950	MA0051.1.IRF2
20	18989936	18989951	MA1419.1.IRF4
20	18989936	18989957	MA1418.1.IRF3
20	18989937	18989951	MA1420.1.IRF5
20	18989937	18989952	MA0653.1.IRF9
20	18989974	18989985	MA1117.1.RELB
20	18989974	18989989	MA1146.1.NR1A4::RXRA
20	19006582	19006601	MA0494.1.Nr1h3::Rxra
20	19007282	19007298	MA0510.2.RFX5
20	19007283	19007297	MA0509.1.Rfx1
20	19007500	19007519	MA0139.1.CTCF
20	19007501	19007515	MA1102.1.CTCFL
20	19007503	19007516	MA1100.1.ASCL1
20	19007505	19007514	MA0745.1.SNAI2
20	19007510	19007521	MA0483.1.Gfi1b
20	19007512	19007522	MA0038.1.Gfi1
20	19034928	19034939	MA0479.1.FOXH1
20	19034929	19034935	MA0130.1.ZNF354C
20	19034935	19034952	MA1114.1.PBX3
20	19035094	19035104	MA0672.1.NKX2-3
20	19035152	19035160	MA0807.1.TBX5
20	19035152	19035165	MA0698.1.ZBTB18
20	19048189	19048200	MA0483.1.Gfi1b
20	19048190	19048200	MA0684.1.RUNX3
20	19048191	19048200	MA0511.2.RUNX2
20	19048195	19048208	MA0800.1.EOMES
20	19048197	19048207	MA0802.1.TBR1
20	19048197	19048208	MA0688.1.TBX2
20	19048198	19048208	MA0690.1.TBX21
20	19048302	19048312	MA0668.1.NEUROD2
20	19048309	19048321	MA0095.2.YY1
20	19052978	19052990	MA0911.1.Hoxa11
20	19052979	19052989	MA0650.1.HOXA13
20	19052979	19052990	MA0651.1.HOXC11
20	19052980	19052989	MA0878.1.CDX1
20	19052980	19052991	MA0465.1.CDX2
20	19052984	19052997	MA0488.1.JUN
20	19053017	19053027	MA0829.1.Srebf1(var.2)
20	19054411	19054429	MA0469.2.E2F3
20	19054412	19054428	MA0864.1.E2F2
20	19072371	19072388	MA0883.1.Dmbx1
20	19072374	19072388	MA0029.1.Mecom
20	19072375	19072386	MA0467.1.Crx
20	19072469	19072479	MA1116.1.RBPJ
20	19086489	19086500	MA0103.3.ZEB1
20	19086490	19086500	MA0824.1.ID4
20	19086523	19086533	MA0100.3.MYB
20	19086661	19086671	MA0599.1.KLF5
20	19086661	19086672	MA0493.1.Klf1
20	19086748	19086757	MA0676.1.Nr2e1
20	19086804	19086815	MA0025.1.NFIL3
20	19086805	19086817	MA0639.1.DBP
20	19111047	19111059	MA0911.1.Hoxa11
20	19111052	19111063	MA0141.3.ESRRB
20	19111053	19111064	MA0592.2.Esrra
20	19111076	19111087	MA0442.2.SOX10
20	19114699	19114707	MA0774.1.MEIS2
20	19114701	19114717	MA0510.2.RFX5
20	19114702	19114712	MA0596.1.SREBF2
20	19115074	19115090	MA0791.1.POU4F3
20	19115076	19115090	MA0790.1.POU4F1
20	19119391	19119403	MA0095.2.YY1
20	19119401	19119411	MA0894.1.HESX1
20	19119437	19119447	MA0648.1.GSC
20	19119438	19119446	MA0719.1.RHOXF1
20	19119438	19119447	MA0714.1.PITX3
20	19119463	19119473	MA0038.1.Gfi1
20	19119467	19119482	MA0742.1.Klf12
20	19119470	19119481	MA0746.1.SP3
20	19119471	19119481	MA0599.1.KLF5
20	19119471	19119482	MA0493.1.Klf1
20	19120831	19120846	MA0074.1.RXRA::VDR
20	19120882	19120896	MA0463.1.Bcl6
20	19131898	19131912	MA0463.1.Bcl6
20	19131927	19131942	MA0501.1.MAF::NFE2
20	19179726	19179738	MA0052.3.MEF2A
20	19186793	19186806	MA1123.1.TWIST1
20	19188545	19188552	MA0081.1.SPIB
20	19188579	19188596	MA0115.1.NR1H2::RXRA
20	19188580	19188589	MA0676.1.Nr2e1
20	19188581	19188595	MA0677.1.Nr2f6
20	19188581	19188596	MA0065.2.Pparg::Rxra
20	19193549	19193570	MA0495.2.MAFF
20	19193550	19193569	MA0496.2.MAFK
20	19193551	19193565	MA1101.1.BACH2
20	19193552	19193567	MA0591.1.Bach1::Mafk
20	19193565	19193578	MA0750.2.ZBTB7A
20	19193648	19193660	MA0734.1.GLI2
20	19193649	19193660	MA0472.2.EGR2
20	19195063	19195084	MA1418.1.IRF3
20	19195064	19195078	MA0772.1.IRF7
20	19195143	19195154	MA0479.1.FOXH1
20	19195144	19195150	MA0130.1.ZNF354C
20	19195156	19195168	MA0095.2.YY1
20	19195162	19195174	MA1125.1.ZNF384
20	19195164	19195184	MA0073.1.RREB1
20	19195312	19195324	MA0865.1.E2F8
20	19195698	19195708	MA0090.2.TEAD1
20	19198550	19198563	MA1109.1.NEUROD1
20	19198551	19198563	MA0817.1.BHLHE23
20	19198552	19198562	MA0623.1.Neurog1
20	19198552	19198564	MA0091.1.TAL1::TCF3
20	19198632	19198638	MA0056.1.MZF1
20	19211825	19211831	MA0056.1.MZF1
20	19216383	19216392	MA0597.1.THAP1
20	19216384	19216397	MA0499.1.Myod1
20	19216386	19216397	MA0103.3.ZEB1
20	19216387	19216397	MA0824.1.ID4
20	19218041	19218053	MA0019.1.Ddit3::Cebpa
20	19221571	19221586	MA0697.1.ZIC3
20	19221572	19221586	MA0696.1.ZIC1
20	19234017	19234034	MA0112.3.ESR1
20	19234031	19234042	MA0161.2.NFIC
20	19234104	19234110	MA0056.1.MZF1
20	19234167	19234188	MA0495.2.MAFF
20	19234168	19234187	MA0496.2.MAFK
20	19234169	19234183	MA1101.1.BACH2
20	19234171	19234184	MA1137.1.FOSL1::JUNB
20	19234173	19234182	MA0655.1.JDP2
20	19234173	19234183	MA1135.1.FOSB::JUNB
20	19234173	19234184	MA0490.1.JUNB
20	19234173	19234187	MA0489.1.JUN(var.2)
20	19234174	19234185	MA0462.1.BATF::JUN
20	19234177	19234191	MA0784.1.POU1F1
20	19234179	19234191	MA0117.2.Mafb
20	19235535	19235545	MA0508.2.PRDM1
20	19235539	19235550	MA0025.1.NFIL3
20	19235540	19235552	MA0639.1.DBP
20	19235542	19235550	MA0862.1.GMEB2
20	19235564	19235579	MA0768.1.LEF1
20	19235565	19235579	MA0523.1.TCF7L2
20	19235567	19235579	MA0769.1.Tcf7
20	19235572	19235589	MA0896.1.Hmx1
20	19235586	19235596	MA0900.1.HOXA2
20	19244797	19244804	MA0498.2.MEIS1
20	19244802	19244823	MA0050.2.IRF1
20	19244804	19244825	MA0050.2.IRF1
20	19244805	19244826	MA0050.2.IRF1
20	19244810	19244822	MA0041.1.Foxd3
20	19244848	19244866	MA0525.2.TP63
20	19244887	19244907	MA0066.1.PPARG
20	19244888	19244905	MA0858.1.Rarb(var.2)
20	19244889	19244906	MA0112.3.ESR1
20	19244910	19244922	MA0018.3.CREB1
20	19244910	19244925	MA0492.1.JUND(var.2)
20	19244911	19244922	MA1131.1.FOSL2::JUN(var.2)
20	19244911	19244924	MA0488.1.JUN
20	19245007	19245024	MA0629.1.Rhox11
20	19246753	19246763	MA0909.1.HOXD13
20	19255039	19255049	MA0100.3.MYB
20	19255046	19255057	MA1117.1.RELB
20	19255047	19255060	MA1124.1.ZNF24
20	19255051	19255064	MA1124.1.ZNF24
20	19255051	19255069	MA0729.1.RARA
20	19255103	19255123	MA0073.1.RREB1
20	19255111	19255131	MA0073.1.RREB1
20	19270015	19270031	MA0867.1.SOX4
20	19270030	19270037	MA0081.1.SPIB
20	19270109	19270115	MA0056.1.MZF1
20	19270115	19270128	MA1104.1.GATA6
20	19270255	19270263	MA0807.1.TBX5
20	19270286	19270297	MA0482.1.Gata4
20	19270287	19270298	MA0035.3.Gata1
20	19280044	19280065	MA0528.1.ZNF263
20	19280052	19280067	MA0768.1.LEF1
20	19280081	19280094	MA0513.1.SMAD2::SMAD3::SMAD4
20	19280092	19280103	MA0519.1.Stat5a::Stat5b
20	19297079	19297092	MA0750.2.ZBTB7A
20	19306263	19306274	MA0503.1.Nkx2-5(var.2)
20	19306317	19306329	MA1125.1.ZNF384
20	19306322	19306333	MA0593.1.FOXP2
20	19306324	19306336	MA1125.1.ZNF384
20	19306325	19306337	MA1125.1.ZNF384
20	19306327	19306341	MA0772.1.IRF7
20	19306329	19306344	MA0497.1.MEF2C
20	19306342	19306356	MA0602.1.Arid5a
20	19306358	19306369	MA1115.1.POU5F1
20	19306358	19306370	MA0785.1.POU2F1
20	19306359	19306368	MA0789.1.POU3F4
20	19312607	19312618	MA0144.2.STAT3
20	19313683	19313696	MA0488.1.JUN
20	19313685	19313693	MA0719.1.RHOXF1
20	19316677	19316690	MA0135.1.Lhx3
20	19316678	19316688	MA0612.1.EMX1
20	19316678	19316689	MA0621.1.mix-a
20	19316679	19316687	MA0723.1.VAX2
20	19316679	19316689	MA0793.1.POU6F2
20	19316680	19316693	MA1137.1.FOSL1::JUNB
20	19316681	19316692	MA0491.1.JUND
20	19316682	19316691	MA0655.1.JDP2
20	19316682	19316692	MA1135.1.FOSB::JUNB
20	19316682	19316693	MA0490.1.JUNB
20	19316682	19316696	MA0489.1.JUN(var.2)
20	19316683	19316694	MA0462.1.BATF::JUN
20	19316737	19316754	MA0910.1.Hoxd8
20	19316742	19316748	MA0151.1.Arid3a
20	19316749	19316764	MA0743.1.SCRT1
20	19316751	19316764	MA0744.1.SCRT2
20	19325459	19325470	MA0161.2.NFIC
20	19344942	19344948	MA0089.1.MAFG::NFE2L1
20	19344946	19344957	MA0480.1.Foxo1
20	19345570	19345580	MA0092.1.Hand1::Tcf3
20	19345586	19345597	MA0519.1.Stat5a::Stat5b
20	19358307	19358320	MA1121.1.TEAD2
20	19358309	19358319	MA0090.2.TEAD1
20	19358310	19358318	MA0808.1.TEAD3
20	19358346	19358362	MA0114.3.Hnf4a
20	19358348	19358363	MA0484.1.HNF4G
20	19375260	19375272	MA0783.1.PKNOX2
20	19377890	19377906	MA0627.1.Pou2f3
20	19377891	19377905	MA0784.1.POU1F1
20	19377892	19377905	MA0788.1.POU3F3
20	19377942	19377948	MA0006.1.Ahr::Arnt
20	19391285	19391300	MA0497.1.MEF2C
20	19391286	19391298	MA0660.1.MEF2B
20	19391288	19391303	MA1419.1.IRF4
20	19391289	19391303	MA1420.1.IRF5
20	19391289	19391304	MA0653.1.IRF9
20	19391290	19391304	MA0772.1.IRF7
20	19398447	19398459	MA1134.1.FOS::JUNB
20	19398448	19398458	MA0099.3.FOS::JUN
20	19398448	19398459	MA0841.1.NFE2
20	19398448	19398460	MA1130.1.FOSL2::JUN
20	19402697	19402708	MA0003.3.TFAP2A
20	19402707	19402722	MA0116.1.Znf423
20	19417375	19417381	MA0056.1.MZF1
20	19417389	19417402	MA0778.1.NFKB2
20	19417391	19417401	MA0101.1.REL
20	19417408	19417419	MA0483.1.Gfi1b
20	19417410	19417420	MA0038.1.Gfi1
20	19417412	19417420	MA0611.1.Dux
20	19419191	19419202	MA0060.3.NFYA
20	19419192	19419207	MA0502.1.NFYB
20	19419197	19419212	MA0484.1.HNF4G
20	19419248	19419259	MA0060.3.NFYA
20	19419249	19419264	MA0502.1.NFYB
20	19419259	19419265	MA0056.1.MZF1
20	19419412	19419423	MA0467.1.Crx
20	19419419	19419430	MA0060.3.NFYA
20	19429487	19429503	MA0791.1.POU4F3
20	19429489	19429503	MA0790.1.POU4F1
20	19429490	19429503	MA0153.2.HNF1B
20	19429501	19429518	MA0731.1.BCL6B
20	19432226	19432239	MA1124.1.ZNF24
20	19432257	19432263	MA0089.1.MAFG::NFE2L1
20	19432270	19432282	MA0070.1.PBX1
20	19433735	19433746	MA0137.3.STAT1
20	19433741	19433749	MA0693.2.VDR
20	19433752	19433763	MA0483.1.Gfi1b
20	19433883	19433893	MA0829.1.Srebf1(var.2)
20	19435215	19435230	MA1105.1.GRHL2
20	19437418	19437432	MA0737.1.GLIS3
20	19437429	19437440	MA0062.2.Gabpa
20	19437429	19437442	MA0750.2.ZBTB7A
20	19454971	19454977	MA0151.1.Arid3a
20	19466931	19466942	MA0161.2.NFIC
20	19466937	19466947	MA0648.1.GSC
20	19466938	19466946	MA0712.1.OTX2
20	19466938	19466947	MA0714.1.PITX3
20	19466948	19466958	MA0895.1.HMBOX1
20	19466968	19466983	MA1147.1.NR4A2::RXRA
20	19489497	19489508	MA0093.2.USF1
20	19489497	19489509	MA0104.4.MYCN
20	19489498	19489508	MA0668.1.NEUROD2
20	19489535	19489547	MA0524.2.TFAP2C
20	19489586	19489597	MA0480.1.Foxo1
20	19489632	19489645	MA0833.1.ATF4
20	19489721	19489733	MA0155.1.INSM1
20	19489744	19489756	MA0019.1.Ddit3::Cebpa
20	19491843	19491856	MA0499.1.Myod1
20	19491844	19491858	MA0832.1.Tcf21
20	19491845	19491856	MA0500.1.Myog
20	19491845	19491857	MA0783.1.PKNOX2
20	19491845	19491858	MA0698.1.ZBTB18
20	19491846	19491856	MA0665.1.MSC
20	19491847	19491864	MA1114.1.PBX3
20	19491850	19491858	MA0774.1.MEIS2
20	19491850	19491862	MA1113.1.PBX2
20	19491855	19491864	MA0619.1.LIN54
20	19491895	19491906	MA0003.3.TFAP2A
20	19492027	19492037	MA0595.1.SREBF1
20	19495018	19495031	MA0499.1.Myod1
20	19495021	19495031	MA0824.1.ID4
20	19495054	19495064	MA0057.1.MZF1(var.2)
20	19495055	19495061	MA0056.1.MZF1
20	19495074	19495088	MA0463.1.Bcl6
20	19497584	19497595	MA1111.1.NR2F2
20	19497586	19497596	MA0071.1.RORA
20	19497586	19497603	MA0860.1.Rarg(var.2)
20	19497603	19497620	MA0112.3.ESR1
20	19497606	19497621	MA0768.1.LEF1
20	19497609	19497621	MA1421.1.TCF7L1
20	19497950	19497964	MA0523.1.TCF7L2
20	19526439	19526451	MA0070.1.PBX1
20	19526467	19526484	MA0615.1.Gmeb1
20	19530074	19530086	MA0817.1.BHLHE23
20	19530075	19530085	MA0623.1.Neurog1
20	19530075	19530087	MA0091.1.TAL1::TCF3
20	19530076	19530084	MA0607.1.Bhlha15
20	19530077	19530093	MA0683.1.POU4F2
20	19530079	19530093	MA0790.1.POU4F1
20	19530084	19530100	MA0791.1.POU4F3
20	19530086	19530100	MA0790.1.POU4F1
20	19530091	19530108	MA0898.1.Hmx3
20	19530092	19530103	MA0715.1.PROP1
20	19530094	19530104	MA0913.1.Hoxd9
20	19530094	19530105	MA0899.1.HOXA10
20	19530095	19530101	MA0151.1.Arid3a
20	19530095	19530105	MA0893.1.GSX2
20	19530096	19530104	MA0666.1.MSX1
20	19530096	19530105	MA0724.1.VENTX
20	19530099	19530109	MA0838.1.CEBPG
20	19530145	19530156	MA0103.3.ZEB1
20	19530146	19530156	MA0824.1.ID4
20	19530155	19530166	MA0841.1.NFE2
20	19537763	19537770	MA0033.2.FOXL1
20	19537774	19537782	MA0774.1.MEIS2
20	19537808	19537817	MA0676.1.Nr2e1
20	19575825	19575841	MA0088.2.ZNF143
20	19575854	19575860	MA0006.1.Ahr::Arnt
20	19580190	19580200	MA0691.1.TFAP4
20	19580191	19580200	MA0745.1.SNAI2
20	19583733	19583739	MA0089.1.MAFG::NFE2L1
20	19583812	19583829	MA0858.1.Rarb(var.2)
20	19585457	19585463	MA0056.1.MZF1
20	19585488	19585499	MA0442.2.SOX10
20	19585513	19585524	MA0103.3.ZEB1
20	19585514	19585524	MA0820.1.FIGLA
20	19585519	19585531	MA0014.3.PAX5
20	19590816	19590827	MA0136.2.ELF5
20	19590816	19590828	MA0598.2.EHF
20	19590816	19590830	MA0080.4.SPI1
20	19590817	19590838	MA0528.1.ZNF263
20	19590822	19590835	MA1104.1.GATA6
20	19590824	19590832	MA0037.3.GATA3
20	19591274	19591284	MA1152.1.SOX15
20	19591276	19591284	MA0143.3.Sox2
20	19596827	19596835	MA0808.1.TEAD3
20	19601867	19601873	MA0089.1.MAFG::NFE2L1
20	19607565	19607575	MA0625.1.NFATC3
20	19607581	19607592	MA0141.3.ESRRB
20	19607581	19607596	MA0505.1.Nr5a2
20	19607582	19607592	MA0643.1.Esrrg
20	19607582	19607593	MA0592.2.Esrra
20	19612689	19612695	MA0056.1.MZF1
20	19612723	19612736	MA1109.1.NEUROD1
20	19612723	19612737	MA0832.1.Tcf21
20	19612725	19612737	MA0091.1.TAL1::TCF3
20	19614547	19614564	MA1114.1.PBX3
20	19614550	19614562	MA1113.1.PBX2
20	19617674	19617684	MA0690.1.TBX21
20	19617675	19617683	MA0807.1.TBX5
20	19617702	19617717	MA0116.1.Znf423
20	19617713	19617726	MA0105.4.NFKB1
20	19617715	19617721	MA0130.1.ZNF354C
20	19617718	19617729	MA0093.2.USF1
20	19617719	19617729	MA0829.1.Srebf1(var.2)
20	19617796	19617806	MA0092.1.Hand1::Tcf3
20	19617798	19617806	MA1153.1.Smad4
20	19617802	19617820	MA0861.1.TP73
20	19617803	19617814	MA0748.1.YY2
20	19633955	19633966	MA0842.1.NRL
20	19634023	19634036	MA0507.1.POU2F2
20	19634824	19634839	MA0697.1.ZIC3
20	19634833	19634843	MA0595.1.SREBF1
20	19635597	19635612	MA0768.1.LEF1
20	19635598	19635612	MA0523.1.TCF7L2
20	19635600	19635612	MA0769.1.Tcf7
20	19643032	19643044	MA0155.1.INSM1
20	19643206	19643219	MA1121.1.TEAD2
20	19643210	19643224	MA0863.1.MTF1
20	19643217	19643236	MA0139.1.CTCF
20	19643229	19643240	MA1110.1.NR1H4
20	19650842	19650862	MA0073.1.RREB1
20	19650843	19650858	MA0516.1.SP2
20	19650845	19650861	MA0733.1.EGR4
20	19650846	19650858	MA0747.1.SP8
20	19650846	19650859	MA1107.1.KLF9
20	19650847	19650858	MA0746.1.SP3
20	19650848	19650858	MA0599.1.KLF5
20	19650850	19650865	MA0516.1.SP2
20	19650851	19650861	MA0753.1.ZNF740
20	19668687	19668703	MA0735.1.GLIS1
20	19668688	19668702	MA0737.1.GLIS3
20	19668701	19668718	MA1114.1.PBX3
20	19668704	19668716	MA1113.1.PBX2
20	19673465	19673476	MA0465.1.CDX2
20	19673470	19673484	MA0758.1.E2F7
20	19673696	19673708	MA1125.1.ZNF384
20	19673697	19673709	MA1125.1.ZNF384
20	19673698	19673710	MA1125.1.ZNF384
20	19673699	19673711	MA1125.1.ZNF384
20	19673718	19673730	MA0019.1.Ddit3::Cebpa
20	19673726	19673742	MA1119.1.SIX2
20	19673727	19673738	MA1118.1.SIX1
20	19687573	19687584	MA0462.1.BATF::JUN
20	19690856	19690867	MA0002.2.RUNX1
20	19692288	19692300	MA1125.1.ZNF384
20	19692289	19692301	MA1125.1.ZNF384
20	19692290	19692302	MA1125.1.ZNF384
20	19692291	19692303	MA1125.1.ZNF384
20	19692292	19692304	MA1125.1.ZNF384
20	19692293	19692305	MA1125.1.ZNF384
20	19692294	19692306	MA1125.1.ZNF384
20	19692296	19692306	MA0908.1.HOXD11
20	19696687	19696702	MA0142.1.Pou5f1::Sox2
20	19716182	19716197	MA0497.1.MEF2C
20	19716186	19716197	MA0102.3.CEBPA
20	19716312	19716326	MA0154.3.EBF1
20	19716378	19716388	MA0624.1.NFATC1
20	19716426	19716441	MA0142.1.Pou5f1::Sox2
20	19717747	19717756	MA0619.1.LIN54
20	19717777	19717792	MA0743.1.SCRT1
20	19717778	19717788	MA0819.1.CLOCK
20	19717786	19717795	MA0673.1.NKX2-8
20	19717831	19717843	MA1134.1.FOS::JUNB
20	19717831	19717844	MA1137.1.FOSL1::JUNB
20	19717832	19717843	MA0476.1.FOS
20	19717833	19717843	MA1135.1.FOSB::JUNB
20	19738504	19738515	MA0161.2.NFIC
20	19738558	19738573	MA0116.1.Znf423
20	19738567	19738582	MA0520.1.Stat6
20	19738587	19738602	MA0697.1.ZIC3
20	19738588	19738602	MA0696.1.ZIC1
20	19738604	19738619	MA0516.1.SP2
20	19738605	19738622	MA0685.1.SP4
20	19738608	19738619	MA0079.3.SP1
20	19738924	19738938	MA0163.1.PLAG1
20	19738956	19738971	MA0527.1.ZBTB33
20	19738970	19738985	MA0516.1.SP2
20	19738974	19738986	MA0747.1.SP8
20	19738999	19739013	MA0163.1.PLAG1
20	19739005	19739016	MA0646.1.GCM1
20	19739006	19739016	MA0767.1.GCM2
20	19739406	19739415	MA0673.1.NKX2-8
20	19739406	19739416	MA0672.1.NKX2-3
20	19739453	19739468	MA0768.1.LEF1
20	19739454	19739468	MA0523.1.TCF7L2
20	19739456	19739468	MA0769.1.Tcf7
20	19739463	19739469	MA0056.1.MZF1
20	19739527	19739546	MA0139.1.CTCF
20	19739538	19739548	MA0606.1.NFAT5
20	19739540	19739547	MA0152.1.NFATC2
20	19740268	19740282	MA0146.2.Zfx
20	19741485	19741491	MA0056.1.MZF1
20	19741524	19741537	MA1107.1.KLF9
20	19756707	19756717	MA0090.2.TEAD1
20	19758003	19758013	MA0599.1.KLF5
20	19758003	19758014	MA0493.1.Klf1
20	19758076	19758086	MA0057.1.MZF1(var.2)
20	19765671	19765683	MA0117.2.Mafb
20	19765672	19765683	MA0842.1.NRL
20	19772613	19772625	MA1125.1.ZNF384
20	19772613	19772631	MA0149.1.EWSR1-FLI1
20	19772613	19772634	MA0528.1.ZNF263
20	19772617	19772635	MA0149.1.EWSR1-FLI1
20	19772617	19772638	MA0528.1.ZNF263
20	19772621	19772632	MA0471.1.E2F6
20	19772627	19772639	MA0155.1.INSM1
20	19772628	19772638	MA0057.1.MZF1(var.2)
20	19778774	19778785	MA0478.1.FOSL2
20	19778852	19778867	MA0108.2.TBP
20	19778854	19778866	MA1125.1.ZNF384
20	19778855	19778867	MA1125.1.ZNF384
20	19782855	19782867	MA1151.1.RORC
20	19783006	19783017	MA0841.1.NFE2
20	19783115	19783136	MA0050.2.IRF1
20	19783117	19783138	MA0050.2.IRF1
20	19783121	19783136	MA0517.1.STAT1::STAT2
20	19783153	19783171	MA0149.1.EWSR1-FLI1
20	19783154	19783172	MA0149.1.EWSR1-FLI1
20	19783157	19783168	MA0471.1.E2F6
20	19783158	19783176	MA0149.1.EWSR1-FLI1
20	19786686	19786694	MA0693.2.VDR
20	19808772	19808783	MA0594.1.Hoxa9
20	19808774	19808786	MA0865.1.E2F8
20	19808843	19808854	MA0002.2.RUNX1
20	19809047	19809056	MA0673.1.NKX2-8
20	19809047	19809057	MA0672.1.NKX2-3
20	19809117	19809126	MA0745.1.SNAI2
20	19811464	19811470	MA0089.1.MAFG::NFE2L1
20	19811517	19811526	MA0077.1.SOX9
20	19811518	19811533	MA0870.1.Sox1
20	19811561	19811575	MA1101.1.BACH2
20	19811563	19811575	MA1134.1.FOS::JUNB
20	19811563	19811576	MA1141.1.FOS::JUND
20	19811563	19811578	MA0150.2.Nfe2l2
20	19811564	19811574	MA0099.3.FOS::JUN
20	19811564	19811576	MA1130.1.FOSL2::JUN
20	19811565	19811574	MA0655.1.JDP2
20	19811565	19811575	MA1135.1.FOSB::JUNB
20	19811565	19811576	MA0490.1.JUNB
20	19811565	19811579	MA0489.1.JUN(var.2)
20	19811566	19811577	MA0462.1.BATF::JUN
20	19839807	19839815	MA0666.1.MSX1
20	19839809	19839823	MA0758.1.E2F7
20	19841449	19841470	MA0050.2.IRF1
20	19841453	19841468	MA0517.1.STAT1::STAT2
20	19841487	19841493	MA0056.1.MZF1
20	19841498	19841511	MA1124.1.ZNF24
20	19841542	19841551	MA0739.1.Hic1
20	19855807	19855819	MA1125.1.ZNF384
20	19855808	19855820	MA1125.1.ZNF384
20	19855809	19855821	MA1125.1.ZNF384
20	19855810	19855822	MA1125.1.ZNF384
20	19855811	19855823	MA1125.1.ZNF384
20	19855812	19855824	MA1125.1.ZNF384
20	19855813	19855825	MA1125.1.ZNF384
20	19855980	19855992	MA1125.1.ZNF384
20	19855981	19855993	MA1125.1.ZNF384
20	19855982	19855994	MA1125.1.ZNF384
20	19866988	19867002	MA0463.1.Bcl6
20	19872568	19872579	MA1120.1.SOX13
20	19872593	19872608	MA0520.1.Stat6
20	19872595	19872606	MA0519.1.Stat5a::Stat5b
20	19872611	19872622	MA0593.1.FOXP2
20	19872611	19872623	MA0846.1.FOXC2
20	19872615	19872625	MA0901.1.HOXB13
20	19872644	19872654	MA1143.1.FOSL1::JUND(var.2)
20	19872653	19872662	MA0676.1.Nr2e1
20	19872692	19872702	MA0595.1.SREBF1
20	19874715	19874726	MA0480.1.Foxo1
20	19874717	19874729	MA0041.1.Foxd3
20	19874824	19874840	MA1119.1.SIX2
20	19885473	19885484	MA0601.1.Arid3b
20	19885474	19885481	MA0063.1.Nkx2-5
20	19886143	19886157	MA0119.1.NFIC::TLX1
20	19888203	19888213	MA0101.1.REL
20	19888204	19888221	MA0731.1.BCL6B
20	19888206	19888221	MA0520.1.Stat6
20	19888465	19888477	MA1113.1.PBX2
20	19888470	19888485	MA0743.1.SCRT1
20	19888638	19888651	MA0499.1.Myod1
20	19888640	19888651	MA0500.1.Myog
20	19888640	19888653	MA1100.1.ASCL1
20	19888641	19888651	MA0816.1.Ascl2
20	19897041	19897052	MA0003.3.TFAP2A
20	19897041	19897053	MA0524.2.TFAP2C
20	19908928	19908944	MA1126.1.FOS::JUN(var.2)
20	19908953	19908964	MA0814.1.TFAP2C(var.2)
20	19914461	19914473	MA1125.1.ZNF384
20	19914462	19914474	MA1125.1.ZNF384
20	19918071	19918086	MA1155.1.ZSCAN4
20	19918214	19918232	MA0051.1.IRF2
20	19918219	19918233	MA0772.1.IRF7
20	19918219	19918234	MA0653.1.IRF9
20	19918249	19918261	MA1421.1.TCF7L1
20	19918251	19918268	MA0115.1.NR1H2::RXRA
20	19918253	19918267	MA0512.2.Rxra
20	19918486	19918496	MA0684.1.RUNX3
20	19918487	19918496	MA0511.2.RUNX2
20	19918530	19918541	MA0483.1.Gfi1b
20	19918531	19918541	MA0684.1.RUNX3
20	19918532	19918541	MA0511.2.RUNX2
20	19925912	19925925	MA0884.1.DUXA
20	19925913	19925924	MA0468.1.DUX4
20	19925944	19925959	MA0866.1.SOX21
20	19926008	19926019	MA0594.1.Hoxa9
20	19926012	19926025	MA1124.1.ZNF24
20	19928710	19928720	MA0099.3.FOS::JUN
20	19928710	19928721	MA0841.1.NFE2
20	19928710	19928722	MA1130.1.FOSL2::JUN
20	19928711	19928720	MA0655.1.JDP2
20	19928711	19928721	MA1135.1.FOSB::JUNB
20	19928711	19928722	MA0490.1.JUNB
20	19928711	19928725	MA0489.1.JUN(var.2)
20	19928712	19928723	MA0462.1.BATF::JUN
20	19931827	19931841	MA0757.1.ONECUT3
20	19931831	19931846	MA0108.2.TBP
20	19933236	19933248	MA0018.3.CREB1
20	19933277	19933288	MA0002.2.RUNX1
20	19933302	19933316	MA0463.1.Bcl6
20	19933306	19933317	MA0519.1.Stat5a::Stat5b
20	19933365	19933371	MA0089.1.MAFG::NFE2L1
20	19933391	19933401	MA0670.1.NFIA
20	19936248	19936256	MA0719.1.RHOXF1
20	19937433	19937447	MA0146.2.Zfx
20	19938456	19938465	MA0673.1.NKX2-8
20	19938456	19938466	MA0672.1.NKX2-3
20	19938457	19938465	MA0914.1.ISL2
20	19938457	19938466	MA0124.2.Nkx3-1
20	19938481	19938493	MA0095.2.YY1
20	19940847	19940861	MA0080.4.SPI1
20	19942346	19942357	MA0715.1.PROP1
20	19942435	19942441	MA0089.1.MAFG::NFE2L1
20	19942663	19942672	MA0738.1.HIC2
20	19942676	19942686	MA0802.1.TBR1
20	19942677	19942687	MA0690.1.TBX21
20	19942678	19942686	MA0807.1.TBX5
20	19942678	19942690	MA0783.1.PKNOX2
20	19942678	19942691	MA0698.1.ZBTB18
20	19942680	19942689	MA0745.1.SNAI2
20	19946254	19946266	MA1125.1.ZNF384
20	19946254	19946275	MA1418.1.IRF3
20	19946256	19946270	MA0772.1.IRF7
20	19946256	19946273	MA0851.1.Foxj3
20	19946257	19946271	MA0852.2.FOXK1
20	19946258	19946270	MA0481.2.FOXP1
20	19946259	19946268	MA0084.1.SRY
20	19946259	19946270	MA0593.1.FOXP2
20	19946259	19946271	MA0846.1.FOXC2
20	19946260	19946271	MA0032.2.FOXC1
20	19946887	19946893	MA0151.1.Arid3a
20	19946895	19946905	MA0648.1.GSC
20	19946896	19946904	MA0712.1.OTX2
20	19946896	19946905	MA0714.1.PITX3
20	19949400	19949417	MA0910.1.Hoxd8
20	19949401	19949418	MA0854.1.Alx1
20	19949405	19949411	MA0151.1.Arid3a
20	19949405	19949415	MA0893.1.GSX2
20	19949405	19949416	MA0621.1.mix-a
20	19949406	19949414	MA0675.1.NKX6-2
20	19949406	19949417	MA0601.1.Arid3b
20	19949406	19949419	MA0884.1.DUXA
20	19949407	19949418	MA0715.1.PROP1
20	19951414	19951429	MA0148.3.FOXA1
20	19963494	19963505	MA0500.1.Myog
20	19963494	19963507	MA1100.1.ASCL1
20	19965410	19965422	MA0041.1.Foxd3
20	19965411	19965423	MA0047.2.Foxa2
20	19965412	19965427	MA0148.3.FOXA1
20	19976081	19976087	MA0151.1.Arid3a
20	19976084	19976095	MA0040.1.Foxq1
20	19976096	19976115	MA0139.1.CTCF
20	19976097	19976111	MA1102.1.CTCFL
20	19976139	19976145	MA0056.1.MZF1
20	19983147	19983153	MA0006.1.Ahr::Arnt
20	19983155	19983161	MA0089.1.MAFG::NFE2L1
20	19983738	19983749	MA0442.2.SOX10
20	19983738	19983755	MA0851.1.Foxj3
20	19983741	19983753	MA0846.1.FOXC2
20	19983742	19983750	MA0614.1.Foxj2
20	19983742	19983753	MA0032.2.FOXC1
20	19983743	19983754	MA0479.1.FOXH1
20	19983745	19983758	MA0485.1.Hoxc9
20	19984340	19984357	MA0752.1.ZNF410
20	19984379	19984389	MA1152.1.SOX15
20	19984386	19984401	MA0517.1.STAT1::STAT2
20	19984437	19984452	MA0502.1.NFYB
20	19984442	19984456	MA0832.1.Tcf21
20	19984443	19984454	MA0500.1.Myog
20	19984443	19984456	MA1100.1.ASCL1
20	19984444	19984454	MA0665.1.MSC
20	19984570	19984585	MA0517.1.STAT1::STAT2
20	19995255	19995265	MA1116.1.RBPJ
20	19995516	19995528	MA0047.2.Foxa2
20	19995517	19995532	MA0148.3.FOXA1
20	19995528	19995538	MA0057.1.MZF1(var.2)
20	19995559	19995571	MA0070.1.PBX1
20	19995561	19995572	MA0594.1.Hoxa9
20	19997927	19997938	MA0076.2.ELK4
20	19997962	19997974	MA0014.3.PAX5
20	19998172	19998183	MA1122.1.TFDP1
20	19998651	19998665	MA1102.1.CTCFL
20	19998663	19998673	MA0816.1.Ascl2
20	19998665	19998680	MA0501.1.MAF::NFE2
20	19998667	19998681	MA1101.1.BACH2
20	19998668	19998683	MA0591.1.Bach1::Mafk
20	19998669	19998684	MA0150.2.Nfe2l2
20	19998679	19998685	MA0089.1.MAFG::NFE2L1
20	20001247	20001260	MA1123.1.TWIST1
20	20001253	20001269	MA0733.1.EGR4
20	20001254	20001268	MA0162.3.EGR1
20	20001256	20001267	MA0472.2.EGR2
20	20003043	20003058	MA1105.1.GRHL2
20	20003044	20003056	MA0647.1.GRHL1
20	20003269	20003284	MA0517.1.STAT1::STAT2
20	20003986	20003996	MA0101.1.REL
20	20004021	20004032	MA0500.1.Myog
20	20004022	20004032	MA0665.1.MSC
20	20004023	20004032	MA0745.1.SNAI2
20	20004888	20004899	MA0715.1.PROP1
20	20004956	20004967	MA1120.1.SOX13
20	20006157	20006168	MA1150.1.RORB
20	20006157	20006171	MA0072.1.RORA(var.2)
20	20006158	20006170	MA1151.1.RORC
20	20006159	20006173	MA0602.1.Arid5a
20	20006171	20006188	MA0752.1.ZNF410
20	20006178	20006188	MA0090.2.TEAD1
20	20015435	20015450	MA0866.1.SOX21
20	20015435	20015451	MA0868.1.SOX8
20	20015438	20015455	MA0851.1.Foxj3
20	20015441	20015453	MA0846.1.FOXC2
20	20015441	20015455	MA0030.1.FOXF2
20	20015442	20015453	MA0845.1.FOXB1
20	20015737	20015746	MA0789.1.POU3F4
20	20018850	20018863	MA0616.1.Hes2
20	20018854	20018869	MA0520.1.Stat6
20	20018882	20018903	MA0050.2.IRF1
20	20018883	20018904	MA0050.2.IRF1
20	20018887	20018899	MA0041.1.Foxd3
20	20018887	20018902	MA0517.1.STAT1::STAT2
20	20018888	20018909	MA0050.2.IRF1
20	20018889	20018910	MA0050.2.IRF1
20	20018891	20018903	MA0041.1.Foxd3
20	20018893	20018908	MA0517.1.STAT1::STAT2
20	20018894	20018904	MA1152.1.SOX15
20	20024603	20024609	MA0056.1.MZF1
20	20024666	20024676	MA0829.1.Srebf1(var.2)
20	20025064	20025070	MA0056.1.MZF1
20	20025076	20025092	MA0627.1.Pou2f3
20	20025077	20025089	MA0846.1.FOXC2
20	20025077	20025091	MA0784.1.POU1F1
20	20025078	20025089	MA0845.1.FOXB1
20	20025078	20025090	MA0787.1.POU3F2
20	20025078	20025091	MA0788.1.POU3F3
20	20025079	20025090	MA1115.1.POU5F1
20	20025079	20025091	MA0785.1.POU2F1
20	20025080	20025089	MA0789.1.POU3F4
20	20025089	20025102	MA0640.1.ELF3
20	20026594	20026605	MA1110.1.NR1H4
20	20033057	20033068	MA0002.2.RUNX1
20	20033095	20033106	MA0076.2.ELK4
20	20033116	20033127	MA1111.1.NR2F2
20	20033116	20033131	MA0505.1.Nr5a2
20	20033116	20033132	MA0114.3.Hnf4a
20	20033116	20033133	MA0115.1.NR1H2::RXRA
20	20033117	20033125	MA0160.1.NR4A2
20	20033117	20033127	MA1112.1.NR4A1
20	20033117	20033135	MA1148.1.PPARA::RXRA
20	20033118	20033132	MA0512.2.Rxra
20	20033118	20033133	MA0768.1.LEF1
20	20033121	20033133	MA0769.1.Tcf7
20	20033121	20033134	MA0017.2.NR2F1
20	20033123	20033134	MA1111.1.NR2F2
20	20033125	20033140	MA0065.2.Pparg::Rxra
20	20033401	20033416	MA0516.1.SP2
20	20033405	20033416	MA0746.1.SP3
20	20033406	20033416	MA0599.1.KLF5
20	20033440	20033450	MA1116.1.RBPJ
20	20033441	20033452	MA0144.2.STAT3
20	20041278	20041288	MA0474.2.ERG
20	20041280	20041297	MA1114.1.PBX3
20	20041283	20041291	MA0774.1.MEIS2
20	20041283	20041295	MA1113.1.PBX2
20	20041346	20041356	MA0606.1.NFAT5
20	20042360	20042366	MA0056.1.MZF1
20	20052267	20052276	MA0597.1.THAP1
20	20052338	20052348	MA0101.1.REL
20	20064201	20064215	MA0855.1.RXRB
20	20064683	20064694	MA1115.1.POU5F1
20	20064684	20064693	MA0789.1.POU3F4
20	20083015	20083026	MA0103.3.ZEB1
20	20094061	20094072	MA0715.1.PROP1
20	20094064	20094078	MA0030.1.FOXF2
20	20131017	20131024	MA0164.1.Nr2e3
20	20131171	20131182	MA0686.1.SPDEF
20	20134480	20134491	MA0467.1.Crx
20	20134516	20134537	MA0050.2.IRF1
20	20134544	20134565	MA0050.2.IRF1
20	20134545	20134566	MA0050.2.IRF1
20	20134549	20134564	MA0517.1.STAT1::STAT2
20	20153004	20153017	MA1121.1.TEAD2
20	20153006	20153016	MA0090.2.TEAD1
20	20153007	20153015	MA0808.1.TEAD3
20	20186933	20186947	MA0072.1.RORA(var.2)
20	20187056	20187067	MA0062.2.Gabpa
20	20187058	20187068	MA0645.1.ETV6
20	20187058	20187072	MA0080.4.SPI1
20	20187061	20187068	MA0081.1.SPIB
20	20192203	20192215	MA1125.1.ZNF384
20	20218112	20218122	MA0596.1.SREBF2
20	20218156	20218177	MA0528.1.ZNF263
20	20218164	20218172	MA0807.1.TBX5
20	20218177	20218183	MA0130.1.ZNF354C
20	20218218	20218224	MA0089.1.MAFG::NFE2L1
20	20218404	20218414	MA0109.1.HLTF
20	20223186	20223195	MA0739.1.Hic1
20	20223225	20223239	MA0687.1.SPIC
20	20223265	20223271	MA0130.1.ZNF354C
20	20223276	20223286	MA0145.3.TFCP2
20	20230876	20230887	MA0601.1.Arid3b
20	20230876	20230890	MA0602.1.Arid5a
20	20246247	20246258	MA0762.1.ETV2
20	20247153	20247164	MA0111.1.Spz1
20	20247196	20247209	MA0744.1.SCRT2
20	20247200	20247211	MA1115.1.POU5F1
20	20248326	20248342	MA0799.1.RFX4
20	20248406	20248421	MA0516.1.SP2
20	20248410	20248421	MA0079.3.SP1
20	20263508	20263519	MA0079.3.SP1
20	20263533	20263545	MA0024.3.E2F1
20	20263539	20263551	MA0019.1.Ddit3::Cebpa
20	20275952	20275966	MA1102.1.CTCFL
20	20275954	20275966	MA0155.1.INSM1
20	20301975	20301986	MA0841.1.NFE2
20	20301976	20301985	MA0655.1.JDP2
20	20301980	20301992	MA0776.1.MYBL1
20	20315310	20315325	MA1419.1.IRF4
20	20315316	20315327	MA0025.1.NFIL3
20	20315317	20315329	MA0043.2.HLF
20	20315319	20315332	MA0507.1.POU2F2
20	20315328	20315346	MA0620.2.MITF
20	20315360	20315375	MA1105.1.GRHL2
20	20318613	20318623	MA0514.1.Sox3
20	20331224	20331234	MA0596.1.SREBF2
20	20331225	20331233	MA0801.1.MGA
20	20333898	20333910	MA0041.1.Foxd3
20	20333901	20333911	MA1152.1.SOX15
20	20333926	20333939	MA0513.1.SMAD2::SMAD3::SMAD4
20	20333928	20333938	MA0092.1.Hand1::Tcf3
20	20333930	20333938	MA1153.1.Smad4
20	20334122	20334139	MA0851.1.Foxj3
20	20334123	20334137	MA0852.2.FOXK1
20	20334125	20334136	MA1103.1.FOXK2
20	20334125	20334137	MA0846.1.FOXC2
20	20334125	20334139	MA0030.1.FOXF2
20	20334126	20334134	MA0614.1.Foxj2
20	20334126	20334137	MA0032.2.FOXC1
20	20334127	20334134	MA0847.1.FOXD2
20	20334135	20334146	MA0467.1.Crx
20	20334175	20334189	MA0602.1.Arid5a
20	20334178	20334184	MA0151.1.Arid3a
20	20334178	20334190	MA0773.1.MEF2D
20	20334191	20334206	MA0768.1.LEF1
20	20334192	20334206	MA0523.1.TCF7L2
20	20334194	20334206	MA0769.1.Tcf7
20	20334352	20334370	MA0140.2.GATA1::TAL1
20	20334368	20334377	MA0619.1.LIN54
20	20339421	20339433	MA0481.2.FOXP1
20	20339422	20339433	MA0593.1.FOXP2
20	20341017	20341026	MA0745.1.SNAI2
20	20341026	20341043	MA0685.1.SP4
20	20341030	20341040	MA1099.1.Hes1
20	20341072	20341083	MA0465.1.CDX2
20	20341226	20341235	MA0739.1.Hic1
20	20341256	20341267	MA0506.1.NRF1
20	20341296	20341313	MA0883.1.Dmbx1
20	20341301	20341311	MA0780.1.PAX3
20	20341320	20341335	MA0492.1.JUND(var.2)
20	20341321	20341334	MA0488.1.JUN
20	20341577	20341593	MA1119.1.SIX2
20	20343569	20343582	MA0744.1.SCRT2
20	20343576	20343584	MA0611.1.Dux
20	20343604	20343615	MA0482.1.Gata4
20	20343605	20343616	MA0036.3.GATA2
20	20343651	20343661	MA0048.2.NHLH1
20	20344437	20344453	MA0733.1.EGR4
20	20344438	20344448	MA0753.1.ZNF740
20	20345069	20345077	MA0143.3.Sox2
20	20345081	20345093	MA0524.2.TFAP2C
20	20346102	20346111	MA0745.1.SNAI2
20	20346128	20346139	MA0472.2.EGR2
20	20346134	20346144	MA1099.1.Hes1
20	20346134	20346145	MA0506.1.NRF1
20	20346167	20346178	MA0102.3.CEBPA
20	20346440	20346451	MA0039.3.KLF4
20	20347964	20347977	MA0813.1.TFAP2B(var.3)
20	20348001	20348013	MA0524.2.TFAP2C
20	20348020	20348034	MA0146.2.Zfx
20	20348025	20348039	MA1102.1.CTCFL
20	20348436	20348444	MA0259.1.ARNT::HIF1A
20	20348437	20348443	MA0004.1.Arnt
20	20348696	20348705	MA0077.1.SOX9
20	20348697	20348705	MA0143.3.Sox2
20	20348759	20348773	MA0863.1.MTF1
20	20349714	20349727	MA1109.1.NEUROD1
20	20349715	20349726	MA0500.1.Myog
20	20350024	20350035	MA0161.2.NFIC
20	20350060	20350073	MA1100.1.ASCL1
20	20350061	20350071	MA0048.2.NHLH1
20	20350062	20350071	MA0745.1.SNAI2
20	20350110	20350124	MA1102.1.CTCFL
20	20350122	20350140	MA0729.1.RARA
20	20350124	20350140	MA0859.1.Rarg
20	20350125	20350140	MA0728.1.Nr2f6(var.2)
20	20350162	20350177	MA0697.1.ZIC3
20	20350209	20350220	MA0503.1.Nkx2-5(var.2)
20	20350588	20350605	MA0781.1.PAX9
20	20350594	20350604	MA0595.1.SREBF1
20	20350714	20350724	MA0665.1.MSC
20	20353306	20353316	MA0913.1.Hoxd9
20	20354404	20354414	MA0109.1.HLTF
20	20358205	20358223	MA1149.1.RARA::RXRG
20	20358206	20358215	MA0745.1.SNAI2
20	20358381	20358392	MA0467.1.Crx
20	20358400	20358411	MA0468.1.DUX4
20	20358465	20358475	MA0913.1.Hoxd9
20	20358469	20358479	MA0156.2.FEV
20	20358469	20358480	MA0762.1.ETV2
20	20367876	20367887	MA0500.1.Myog
20	20367876	20367889	MA1100.1.ASCL1
20	20367877	20367887	MA0048.2.NHLH1
20	20367917	20367932	MA0516.1.SP2
20	20367918	20367935	MA0685.1.SP4
20	20367921	20367932	MA0079.3.SP1
20	20367932	20367941	MA0511.2.RUNX2
20	20372694	20372705	MA0506.1.NRF1
20	20372718	20372733	MA0591.1.Bach1::Mafk
20	20375372	20375383	MA0610.1.DMRT3
20	20376437	20376449	MA0041.1.Foxd3
20	20377058	20377068	MA0514.1.Sox3
20	20380914	20380935	MA0138.2.REST
20	20382229	20382242	MA1107.1.KLF9
20	20382231	20382244	MA1107.1.KLF9
20	20382252	20382264	MA1125.1.ZNF384
20	20382488	20382503	MA0142.1.Pou5f1::Sox2
20	20382583	20382596	MA0770.1.HSF2
20	20382584	20382598	MA0463.1.Bcl6
20	20382680	20382692	MA0747.1.SP8
20	20382680	20382693	MA1107.1.KLF9
20	20382681	20382692	MA0746.1.SP3
20	20382682	20382693	MA0493.1.Klf1
20	20383534	20383545	MA1111.1.NR2F2
20	20383535	20383543	MA0160.1.NR4A2
20	20383535	20383545	MA0643.1.Esrrg
20	20383539	20383560	MA0528.1.ZNF263
20	20393504	20393515	MA0500.1.Myog
20	20393562	20393576	MA0080.4.SPI1
20	20394266	20394284	MA0140.2.GATA1::TAL1
20	20394277	20394294	MA0113.3.NR3C1
20	20394278	20394293	MA1155.1.ZSCAN4
20	20398578	20398591	MA1121.1.TEAD2
20	20398580	20398590	MA0090.2.TEAD1
20	20398581	20398589	MA0808.1.TEAD3
20	20398630	20398651	MA0050.2.IRF1
20	20398634	20398649	MA0517.1.STAT1::STAT2
20	20403811	20403826	MA0516.1.SP2
20	20403815	20403826	MA0079.3.SP1
20	20403816	20403826	MA0599.1.KLF5
20	20403816	20403827	MA0493.1.Klf1
20	20406667	20406686	MA0139.1.CTCF
20	20406669	20406682	MA1109.1.NEUROD1
20	20407016	20407033	MA0883.1.Dmbx1
20	20407022	20407032	MA0145.3.TFCP2
20	20410937	20410951	MA0146.2.Zfx
20	20411073	20411084	MA1150.1.RORB
20	20417162	20417173	MA0476.1.FOS
20	20418955	20418961	MA0151.1.Arid3a
20	20419670	20419678	MA0125.1.Nobox
20	20419670	20419680	MA0886.1.EMX2
20	20419670	20419681	MA0621.1.mix-a
20	20419671	20419679	MA0027.2.EN1
20	20419672	20419683	MA0713.1.PHOX2A
20	20419689	20419706	MA0851.1.Foxj3
20	20419961	20419972	MA0471.1.E2F6
20	20426605	20426617	MA0911.1.Hoxa11
20	20426606	20426616	MA0913.1.Hoxd9
20	20426606	20426617	MA0899.1.HOXA10
20	20426607	20426613	MA0151.1.Arid3a
20	20426607	20426617	MA0893.1.GSX2
20	20426608	20426616	MA0674.1.NKX6-1
20	20432996	20433010	MA0602.1.Arid5a
20	20433063	20433073	MA0092.1.Hand1::Tcf3
20	20433065	20433073	MA1153.1.Smad4
20	20433071	20433083	MA0817.1.BHLHE23
20	20433072	20433082	MA0623.1.Neurog1
20	20433125	20433136	MA0093.2.USF1
20	20433125	20433137	MA0147.3.MYC
20	20433125	20433138	MA1108.1.MXI1
20	20433126	20433136	MA0058.3.MAX
20	20433126	20433137	MA0059.1.MAX::MYC
20	20433128	20433134	MA0004.1.Arnt
20	20433138	20433144	MA0056.1.MZF1
20	20434558	20434568	MA0100.3.MYB
20	20434568	20434580	MA1125.1.ZNF384
20	20434581	20434593	MA1125.1.ZNF384
20	20434582	20434594	MA1125.1.ZNF384
20	20434608	20434629	MA0495.2.MAFF
20	20434671	20434683	MA0047.2.Foxa2
20	20434672	20434687	MA0148.3.FOXA1
20	20434772	20434780	MA0037.3.GATA3
20	20434793	20434803	MA0606.1.NFAT5
20	20440753	20440766	MA0698.1.ZBTB18
20	20440754	20440764	MA0633.1.Twist2
20	20447313	20447324	MA1118.1.SIX1
20	20447424	20447433	MA0078.1.Sox17
20	20447440	20447451	MA0002.2.RUNX1
20	20447489	20447506	MA0727.1.NR3C2
20	20447498	20447516	MA0729.1.RARA
20	20447501	20447516	MA0728.1.Nr2f6(var.2)
20	20447501	20447517	MA0857.1.Rarb
20	20447508	20447524	MA0859.1.Rarg
20	20447509	20447524	MA0728.1.Nr2f6(var.2)
20	20447509	20447525	MA0857.1.Rarb
20	20461046	20461055	MA0124.2.Nkx3-1
20	20461099	20461113	MA0687.1.SPIC
20	20461101	20461117	MA0857.1.Rarb
20	20461622	20461632	MA0692.1.TFEB
20	20463672	20463682	MA0606.1.NFAT5
20	20463708	20463726	MA0140.2.GATA1::TAL1
20	20463716	20463727	MA0482.1.Gata4
20	20463717	20463728	MA0035.3.Gata1
20	20467253	20467266	MA0750.2.ZBTB7A
20	20467255	20467266	MA0136.2.ELF5
20	20467255	20467267	MA0598.2.EHF
20	20467267	20467284	MA0910.1.Hoxd8
20	20467269	20467280	MA0601.1.Arid3b
20	20467269	20467285	MA0683.1.POU4F2
20	20467271	20467285	MA0790.1.POU4F1
20	20467302	20467316	MA0602.1.Arid5a
20	20467311	20467332	MA0528.1.ZNF263
20	20467313	20467327	MA0080.4.SPI1
20	20467313	20467334	MA0528.1.ZNF263
20	20467314	20467335	MA0528.1.ZNF263
20	20467324	20467337	MA0640.1.ELF3
20	20468581	20468590	MA0597.1.THAP1
20	20468781	20468794	MA1109.1.NEUROD1
20	20469179	20469190	MA1110.1.NR1H4
20	20469222	20469239	MA0897.1.Hmx2
20	20469223	20469235	MA0776.1.MYBL1
20	20470068	20470080	MA0769.1.Tcf7
20	20470071	20470083	MA0660.1.MEF2B
20	20470104	20470113	MA0619.1.LIN54
20	20470141	20470148	MA0081.1.SPIB
20	20471933	20471949	MA0627.1.Pou2f3
20	20471934	20471948	MA0784.1.POU1F1
20	20471935	20471947	MA0787.1.POU3F2
20	20471935	20471948	MA0788.1.POU3F3
20	20471936	20471947	MA1115.1.POU5F1
20	20471936	20471948	MA0785.1.POU2F1
20	20471937	20471946	MA0789.1.POU3F4
20	20471940	20471950	MA0678.1.OLIG2
20	20472471	20472483	MA1125.1.ZNF384
20	20472472	20472484	MA1125.1.ZNF384
20	20472473	20472485	MA1125.1.ZNF384
20	20472474	20472486	MA1125.1.ZNF384
20	20472475	20472487	MA1125.1.ZNF384
20	20472476	20472488	MA1125.1.ZNF384
20	20472477	20472489	MA1125.1.ZNF384
20	20476540	20476554	MA0687.1.SPIC
20	20476550	20476556	MA0151.1.Arid3a
20	20476551	20476562	MA0467.1.Crx
20	20476575	20476591	MA1126.1.FOS::JUN(var.2)
20	20476577	20476592	MA1145.1.FOSL2::JUND(var.2)
20	20476578	20476592	MA0835.1.BATF3
20	20476579	20476591	MA0840.1.Creb5
20	20476579	20476592	MA0833.1.ATF4
20	20476579	20476594	MA0492.1.JUND(var.2)
20	20476580	20476590	MA1140.1.JUNB(var.2)
20	20476580	20476591	MA1127.1.FOSB::JUN
20	20476580	20476593	MA0488.1.JUN
20	20476868	20476879	MA0137.3.STAT1
20	20476880	20476895	MA0142.1.Pou5f1::Sox2
20	20477004	20477014	MA0635.1.BARHL2
20	20477088	20477099	MA0002.2.RUNX1
20	20477095	20477105	MA0665.1.MSC
20	20477914	20477928	MA0523.1.TCF7L2
20	20479311	20479321	MA0901.1.HOXB13
20	20479312	20479327	MA0497.1.MEF2C
20	20479377	20479391	MA0523.1.TCF7L2
20	20479379	20479391	MA0769.1.Tcf7
20	20484555	20484569	MA0602.1.Arid5a
20	20484637	20484649	MA0911.1.Hoxa11
20	20484638	20484649	MA0907.1.HOXC13
20	20484639	20484653	MA1101.1.BACH2
20	20484641	20484653	MA1134.1.FOS::JUNB
20	20484641	20484654	MA1141.1.FOS::JUND
20	20484642	20484652	MA0099.3.FOS::JUN
20	20484642	20484653	MA0841.1.NFE2
20	20484642	20484654	MA1130.1.FOSL2::JUN
20	20484643	20484652	MA0655.1.JDP2
20	20484643	20484653	MA1135.1.FOSB::JUNB
20	20484643	20484654	MA0490.1.JUNB
20	20484644	20484655	MA0462.1.BATF::JUN
20	20484950	20484965	MA0520.1.Stat6
20	20484982	20484997	MA0728.1.Nr2f6(var.2)
20	20484988	20485006	MA0149.1.EWSR1-FLI1
20	20484991	20485005	MA0852.2.FOXK1
20	20485001	20485019	MA0149.1.EWSR1-FLI1
20	20486420	20486430	MA0514.1.Sox3
20	20486465	20486478	MA1109.1.NEUROD1
20	20486466	20486479	MA1100.1.ASCL1
20	20497681	20497702	MA0528.1.ZNF263
20	20500184	20500194	MA0508.2.PRDM1
20	20518398	20518409	MA0025.1.NFIL3
20	20518399	20518410	MA0102.3.CEBPA
20	20518399	20518411	MA0639.1.DBP
20	20518527	20518541	MA0772.1.IRF7
20	20527174	20527184	MA1132.1.JUN::JUNB
20	20527177	20527191	MA0029.1.Mecom
20	20527967	20527981	MA0844.1.XBP1
20	20528114	20528129	MA1155.1.ZSCAN4
20	20528286	20528301	MA1155.1.ZSCAN4
20	20528288	20528303	MA1155.1.ZSCAN4
20	20528289	20528302	MA1107.1.KLF9
20	20528290	20528305	MA1155.1.ZSCAN4
20	20528291	20528304	MA1107.1.KLF9
20	20528292	20528307	MA1155.1.ZSCAN4
20	20528293	20528306	MA1107.1.KLF9
20	20528433	20528444	MA0102.3.CEBPA
20	20530073	20530085	MA0091.1.TAL1::TCF3
20	20545461	20545473	MA0095.2.YY1
20	20545481	20545492	MA0137.3.STAT1
20	20545482	20545493	MA0519.1.Stat5a::Stat5b
20	20549467	20549477	MA0901.1.HOXB13
20	20549478	20549488	MA0514.1.Sox3
20	20549483	20549498	MA0869.1.Sox11
20	20549483	20549499	MA0867.1.SOX4
20	20549549	20549559	MA0109.1.HLTF
20	20574422	20574433	MA0035.3.Gata1
20	20574493	20574507	MA0163.1.PLAG1
20	20578735	20578745	MA0633.1.Twist2
20	20578746	20578757	MA0715.1.PROP1
20	20578817	20578833	MA0859.1.Rarg
20	20584928	20584936	MA0702.1.LMX1A
20	20608174	20608188	MA0687.1.SPIC
20	20608185	20608203	MA0620.2.MITF
20	20608187	20608203	MA0526.2.USF2
20	20608189	20608199	MA0692.1.TFEB
20	20610281	20610294	MA0698.1.ZBTB18
20	20610510	20610516	MA0151.1.Arid3a
20	20610510	20610526	MA0627.1.Pou2f3
20	20610511	20610525	MA0784.1.POU1F1
20	20610512	20610524	MA0787.1.POU3F2
20	20610512	20610525	MA0788.1.POU3F3
20	20610513	20610524	MA1115.1.POU5F1
20	20610513	20610525	MA0785.1.POU2F1
20	20610514	20610523	MA0789.1.POU3F4
20	20610514	20610529	MA0142.1.Pou5f1::Sox2
20	20610526	20610537	MA0002.2.RUNX1
20	20610533	20610550	MA0874.1.Arx
20	20610534	20610547	MA1124.1.ZNF24
20	20610535	20610548	MA0135.1.Lhx3
20	20610537	20610548	MA0601.1.Arid3b
20	20610568	20610578	MA0596.1.SREBF2
20	20610570	20610580	MA0763.1.ETV3
20	20612973	20612983	MA0890.1.GBX2
20	20612974	20612982	MA0701.1.LHX9
20	20612974	20612983	MA0724.1.VENTX
20	20612975	20612985	MA0780.1.PAX3
20	20613344	20613365	MA0138.2.REST
20	20613972	20613984	MA0095.2.YY1
20	20633375	20633386	MA0500.1.Myog
20	20633395	20633404	MA0673.1.NKX2-8
20	20633395	20633405	MA0672.1.NKX2-3
20	20645155	20645164	MA0619.1.LIN54
20	20645611	20645622	MA0002.2.RUNX1
20	20646420	20646431	MA0002.2.RUNX1
20	20646422	20646433	MA0059.1.MAX::MYC
20	20646433	20646444	MA0482.1.Gata4
20	20646434	20646445	MA0035.3.Gata1
20	20646535	20646545	MA0633.1.Twist2
20	20646566	20646577	MA0093.2.USF1
20	20646566	20646578	MA0104.4.MYCN
20	20646585	20646602	MA0731.1.BCL6B
20	20646628	20646638	MA1152.1.SOX15
20	20646629	20646636	MA0087.1.Sox5
20	20646727	20646735	MA0807.1.TBX5
20	20649408	20649417	MA0597.1.THAP1
20	20654080	20654091	MA0482.1.Gata4
20	20654081	20654092	MA0035.3.Gata1
20	20654095	20654105	MA0648.1.GSC
20	20654096	20654104	MA0719.1.RHOXF1
20	20654096	20654105	MA0714.1.PITX3
20	20654326	20654336	MA0820.1.FIGLA
20	20654328	20654343	MA0108.2.TBP
20	20654334	20654344	MA0650.1.HOXA13
20	20654351	20654363	MA0041.1.Foxd3
20	20654424	20654435	MA0480.1.Foxo1
20	20654425	20654440	MA1105.1.GRHL2
20	20654426	20654438	MA0647.1.GRHL1
20	20654433	20654443	MA0909.1.HOXD13
20	20654433	20654444	MA0899.1.HOXA10
20	20654524	20654536	MA0047.2.Foxa2
20	20654525	20654540	MA0148.3.FOXA1
20	20654531	20654545	MA0602.1.Arid5a
20	20657666	20657672	MA0056.1.MZF1
20	20657741	20657751	MA0648.1.GSC
20	20657742	20657750	MA0719.1.RHOXF1
20	20657742	20657751	MA0714.1.PITX3
20	20658507	20658525	MA0729.1.RARA
20	20658509	20658525	MA0859.1.Rarg
20	20658510	20658525	MA0728.1.Nr2f6(var.2)
20	20658510	20658526	MA0857.1.Rarb
20	20658514	20658527	MA0017.2.NR2F1
20	20658518	20658533	MA0728.1.Nr2f6(var.2)
20	20658518	20658534	MA0857.1.Rarb
20	20658655	20658670	MA0516.1.SP2
20	20658659	20658670	MA0079.3.SP1
20	20658661	20658674	MA0513.1.SMAD2::SMAD3::SMAD4
20	20660385	20660403	MA1148.1.PPARA::RXRA
20	20660394	20660400	MA0056.1.MZF1
20	20660486	20660503	MA0115.1.NR1H2::RXRA
20	20660487	20660496	MA0676.1.Nr2e1
20	20660488	20660502	MA0512.2.Rxra
20	20660488	20660503	MA0728.1.Nr2f6(var.2)
20	20667799	20667809	MA0090.2.TEAD1
20	20670666	20670681	MA0108.2.TBP
20	20670669	20670684	MA0497.1.MEF2C
20	20670670	20670682	MA0660.1.MEF2B
20	20680391	20680400	MA0078.1.Sox17
20	20680408	20680416	MA0801.1.MGA
20	20680408	20680420	MA0783.1.PKNOX2
20	20680423	20680440	MA0910.1.Hoxd8
20	20680448	20680458	MA0816.1.Ascl2
20	20680493	20680507	MA0758.1.E2F7
20	20680494	20680506	MA0865.1.E2F8
20	20680497	20680510	MA1121.1.TEAD2
20	20680502	20680515	MA0507.1.POU2F2
20	20680504	20680520	MA0912.1.Hoxd3
20	20685383	20685394	MA0482.1.Gata4
20	20685565	20685579	MA0790.1.POU4F1
20	20685572	20685581	MA0619.1.LIN54
20	20685593	20685604	MA0467.1.Crx
20	20688341	20688359	MA0620.2.MITF
20	20688344	20688355	MA0093.2.USF1
20	20688376	20688388	MA0155.1.INSM1
20	20688442	20688454	MA0155.1.INSM1
20	20689448	20689462	MA0029.1.Mecom
20	20689899	20689916	MA0781.1.PAX9
20	20689904	20689915	MA0161.2.NFIC
20	20690070	20690080	MA0100.3.MYB
20	20691727	20691741	MA0784.1.POU1F1
20	20691728	20691740	MA0787.1.POU3F2
20	20691728	20691741	MA0788.1.POU3F3
20	20691729	20691740	MA1115.1.POU5F1
20	20691729	20691741	MA0785.1.POU2F1
20	20691730	20691739	MA0789.1.POU3F4
20	20691771	20691781	MA0090.2.TEAD1
20	20693271	20693282	MA0500.1.Myog
20	20693272	20693282	MA0048.2.NHLH1
20	20693409	20693423	MA0146.2.Zfx
20	20693497	20693505	MA0143.3.Sox2
20	20693514	20693520	MA0006.1.Ahr::Arnt
20	20693581	20693597	MA0088.2.ZNF143
20	20693685	20693699	MA0687.1.SPIC
20	20702137	20702148	MA0039.3.KLF4
20	20702351	20702372	MA0050.2.IRF1
20	20702352	20702365	MA0507.1.POU2F2
20	20702352	20702373	MA0050.2.IRF1
20	20702356	20702371	MA0517.1.STAT1::STAT2
20	20702358	20702379	MA0050.2.IRF1
20	20702359	20702369	MA0625.1.NFATC3
20	20711514	20711529	MA0869.1.Sox11
20	20711514	20711530	MA0867.1.SOX4
20	20711518	20711533	MA0743.1.SCRT1
20	20711520	20711533	MA0744.1.SCRT2
20	20711521	20711542	MA0495.2.MAFF
20	20711522	20711541	MA0496.2.MAFK
20	20711535	20711547	MA1125.1.ZNF384
20	20711536	20711548	MA1125.1.ZNF384
20	20711537	20711549	MA1125.1.ZNF384
20	20711538	20711550	MA1125.1.ZNF384
20	20711539	20711551	MA1125.1.ZNF384
20	20711540	20711552	MA1125.1.ZNF384
20	20712674	20712685	MA0594.1.Hoxa9
20	20712682	20712694	MA0019.1.Ddit3::Cebpa
20	20712728	20712738	MA0645.1.ETV6
20	20712784	20712793	MA0078.1.Sox17
20	20713792	20713802	MA0508.2.PRDM1
20	20713815	20713831	MA0009.2.T
20	20713819	20713830	MA0103.3.ZEB1
20	20713820	20713830	MA0824.1.ID4
20	20713861	20713875	MA0146.2.Zfx
20	20713951	20713964	MA0513.1.SMAD2::SMAD3::SMAD4
20	20713953	20713963	MA0092.1.Hand1::Tcf3
20	20713955	20713963	MA1153.1.Smad4
20	20713999	20714011	MA0018.3.CREB1
20	20714000	20714011	MA1131.1.FOSL2::JUN(var.2)
20	20714020	20714034	MA0737.1.GLIS3
20	20715374	20715389	MA0501.1.MAF::NFE2
20	20728630	20728645	MA0065.2.Pparg::Rxra
20	20732462	20732474	MA0041.1.Foxd3
20	20732462	20732479	MA0910.1.Hoxd8
20	20732469	20732480	MA0713.1.PHOX2A
20	20732470	20732483	MA1124.1.ZNF24
20	20732474	20732487	MA1124.1.ZNF24
20	20732478	20732491	MA1124.1.ZNF24
20	20732482	20732495	MA0507.1.POU2F2
20	20732491	20732503	MA0070.1.PBX1
20	20732492	20732505	MA0485.1.Hoxc9
20	20732493	20732504	MA0594.1.Hoxa9
20	20732501	20732507	MA0089.1.MAFG::NFE2L1
20	20738756	20738766	MA0508.2.PRDM1
20	20738761	20738773	MA0070.1.PBX1
20	20738763	20738773	MA0780.1.PAX3
20	20738763	20738774	MA0594.1.Hoxa9
20	20738773	20738786	MA0778.1.NFKB2
20	20738777	20738791	MA1102.1.CTCFL
20	20738779	20738792	MA0813.1.TFAP2B(var.3)
20	20738781	20738795	MA0163.1.PLAG1
20	20750100	20750107	MA0498.2.MEIS1
20	20750187	20750198	MA0480.1.Foxo1
20	20755378	20755396	MA0149.1.EWSR1-FLI1
20	20757137	20757150	MA0744.1.SCRT2
20	20757140	20757154	MA0756.1.ONECUT2
20	20757248	20757259	MA0102.3.CEBPA
20	20771203	20771214	MA0483.1.Gfi1b
20	20771255	20771265	MA0606.1.NFAT5
20	20790855	20790871	MA0868.1.SOX8
20	20800941	20800947	MA0089.1.MAFG::NFE2L1
20	20805798	20805817	MA0139.1.CTCF
20	20805799	20805813	MA1102.1.CTCFL
20	20805811	20805818	MA0152.1.NFATC2
20	20805916	20805922	MA0056.1.MZF1
20	20810972	20810979	MA0152.1.NFATC2
20	20810977	20810988	MA0002.2.RUNX1
20	20817959	20817977	MA0729.1.RARA
20	20818015	20818032	MA0910.1.Hoxd8
20	20818018	20818034	MA0912.1.Hoxd3
20	20818020	20818028	MA0125.1.Nobox
20	20818020	20818030	MA0886.1.EMX2
20	20818020	20818031	MA0621.1.mix-a
20	20818021	20818029	MA0132.2.PDX1
20	20818062	20818074	MA0660.1.MEF2B
20	20818387	20818397	MA0643.1.Esrrg
20	20827261	20827267	MA0006.1.Ahr::Arnt
20	20827266	20827277	MA0478.1.FOSL2
20	20829117	20829127	MA0625.1.NFATC3
20	20829150	20829159	MA0084.1.SRY
20	20829165	20829178	MA1107.1.KLF9
20	20829167	20829180	MA1107.1.KLF9
20	20829178	20829189	MA0039.3.KLF4
20	20829178	20829191	MA1107.1.KLF9
20	20829180	20829193	MA1107.1.KLF9
20	20829277	20829292	MA1155.1.ZSCAN4
20	20834741	20834750	MA0673.1.NKX2-8
20	20840782	20840795	MA0499.1.Myod1
20	20840785	20840795	MA0816.1.Ascl2
20	20841050	20841065	MA0866.1.SOX21
20	20843059	20843071	MA0070.1.PBX1
20	20843060	20843073	MA0884.1.DUXA
20	20843061	20843072	MA0468.1.DUX4
20	20843064	20843073	MA0676.1.Nr2e1
20	20845433	20845451	MA0525.2.TP63
20	20845435	20845447	MA0155.1.INSM1
20	20845447	20845460	MA0833.1.ATF4
20	20845447	20845462	MA0142.1.Pou5f1::Sox2
20	20845669	20845683	MA0772.1.IRF7
20	20845672	20845687	MA0497.1.MEF2C
20	20845673	20845685	MA1125.1.ZNF384
20	20850867	20850875	MA0693.2.VDR
20	20862455	20862461	MA0151.1.Arid3a
20	20862487	20862497	MA0625.1.NFATC3
20	20862489	20862496	MA0152.1.NFATC2
20	20862492	20862504	MA0041.1.Foxd3
20	20862590	20862600	MA0606.1.NFAT5
20	20862592	20862599	MA0152.1.NFATC2
20	20880853	20880865	MA0117.2.Mafb
20	20880902	20880915	MA1104.1.GATA6
20	20880968	20880981	MA1124.1.ZNF24
20	20880995	20881010	MA0697.1.ZIC3
20	20888243	20888259	MA0009.2.T
20	20888248	20888256	MA0158.1.HOXA5
20	20892460	20892475	MA0743.1.SCRT1
20	20892462	20892475	MA0744.1.SCRT2
20	20892468	20892474	MA0130.1.ZNF354C
20	20893725	20893742	MA1154.1.ZNF282
20	20897617	20897629	MA0155.1.INSM1
20	20897637	20897650	MA0485.1.Hoxc9
20	20897638	20897649	MA0594.1.Hoxa9
20	20897639	20897649	MA0650.1.HOXA13
20	20905567	20905585	MA0149.1.EWSR1-FLI1
20	20905691	20905701	MA0650.1.HOXA13
20	20905703	20905714	MA1120.1.SOX13
20	20975055	20975066	MA0479.1.FOXH1
20	20978311	20978324	MA0800.1.EOMES
20	20978314	20978324	MA0690.1.TBX21
20	20978315	20978323	MA0807.1.TBX5
20	20978319	20978330	MA0442.2.SOX10
20	20999301	20999319	MA0620.2.MITF
20	20999305	20999313	MA0831.2.TFE3
20	21010709	21010724	MA0492.1.JUND(var.2)
20	21010738	21010754	MA0857.1.Rarb
20	21019383	21019396	MA0744.1.SCRT2
20	21019674	21019691	MA0159.1.RARA::RXRA
20	21029628	21029647	MA0139.1.CTCF
20	21029758	21029769	MA0103.3.ZEB1
20	21055787	21055796	MA0511.2.RUNX2
20	21055800	21055812	MA1134.1.FOS::JUNB
20	21055800	21055813	MA1141.1.FOS::JUND
20	21055801	21055811	MA0099.3.FOS::JUN
20	21055801	21055812	MA0841.1.NFE2
20	21055801	21055813	MA1130.1.FOSL2::JUN
20	21055802	21055811	MA0655.1.JDP2
20	21055802	21055812	MA1135.1.FOSB::JUNB
20	21055802	21055813	MA0490.1.JUNB
20	21055802	21055816	MA0489.1.JUN(var.2)
20	21055859	21055876	MA0910.1.Hoxd8
20	21061906	21061917	MA0610.1.DMRT3
20	21061957	21061968	MA0040.1.Foxq1
20	21061968	21061978	MA0514.1.Sox3
20	21070688	21070699	MA0593.1.FOXP2
20	21070727	21070737	MA0670.1.NFIA
20	21070791	21070812	MA1418.1.IRF3
20	21070793	21070811	MA0051.1.IRF2
20	21070797	21070811	MA0080.4.SPI1
20	21070797	21070818	MA1418.1.IRF3
20	21070798	21070812	MA0652.1.IRF8
20	21076985	21076993	MA0158.1.HOXA5
20	21077083	21077101	MA0620.2.MITF
20	21077086	21077097	MA0093.2.USF1
20	21077087	21077095	MA0831.2.TFE3
20	21077087	21077097	MA0692.1.TFEB
20	21079331	21079346	MA0517.1.STAT1::STAT2
20	21079374	21079387	MA0698.1.ZBTB18
20	21079375	21079385	MA0633.1.Twist2
20	21079379	21079392	MA1121.1.TEAD2
20	21079397	21079408	MA0482.1.Gata4
20	21079398	21079409	MA0035.3.Gata1
20	21079558	21079573	MA0520.1.Stat6
20	21079591	21079602	MA0482.1.Gata4
20	21079592	21079603	MA0035.3.Gata1
20	21080311	21080321	MA0109.1.HLTF
20	21080408	21080419	MA0003.3.TFAP2A
20	21080506	21080517	MA0593.1.FOXP2
20	21080508	21080515	MA0847.1.FOXD2
20	21080511	21080522	MA0713.1.PHOX2A
20	21080513	21080528	MA0046.2.HNF1A
20	21080514	21080527	MA0153.2.HNF1B
20	21080619	21080632	MA0135.1.Lhx3
20	21080621	21080632	MA0715.1.PROP1
20	21080623	21080636	MA0135.1.Lhx3
20	21080625	21080636	MA0601.1.Arid3b
20	21080625	21080642	MA0874.1.Arx
20	21080626	21080636	MA0780.1.PAX3
20	21080626	21080637	MA0715.1.PROP1
20	21080629	21080642	MA0485.1.Hoxc9
20	21080655	21080670	MA0504.1.NR2C2
20	21080662	21080679	MA0860.1.Rarg(var.2)
20	21080670	21080682	MA0024.3.E2F1
20	21080672	21080684	MA0783.1.PKNOX2
20	21081205	21081216	MA0651.1.HOXC11
20	21081232	21081244	MA1125.1.ZNF384
20	21081233	21081245	MA1125.1.ZNF384
20	21081234	21081246	MA1125.1.ZNF384
20	21081240	21081255	MA0768.1.LEF1
20	21081321	21081338	MA0898.1.Hmx3
20	21081324	21081334	MA0913.1.Hoxd9
20	21081324	21081335	MA0899.1.HOXA10
20	21081325	21081331	MA0151.1.Arid3a
20	21081325	21081335	MA0707.1.MNX1
20	21081326	21081334	MA0875.1.BARX1
20	21081345	21081362	MA0631.1.Six3
20	21081372	21081384	MA0047.2.Foxa2
20	21081509	21081520	MA1127.1.FOSB::JUN
20	21081512	21081520	MA0605.1.Atf3
20	21081512	21081525	MA0488.1.JUN
20	21081554	21081569	MA1145.1.FOSL2::JUND(var.2)
20	21082121	21082133	MA0821.1.HES5
20	21082122	21082132	MA1099.1.Hes1
20	21082122	21082133	MA0506.1.NRF1
20	21082175	21082181	MA0056.1.MZF1
20	21082279	21082300	MA0495.2.MAFF
20	21082280	21082299	MA0496.2.MAFK
20	21082320	21082331	MA0470.1.E2F4
20	21082388	21082403	MA0742.1.Klf12
20	21082676	21082685	MA0738.1.HIC2
20	21082824	21082830	MA0056.1.MZF1
20	21083370	21083380	MA0599.1.KLF5
20	21083375	21083381	MA0130.1.ZNF354C
20	21083396	21083405	MA0077.1.SOX9
20	21083397	21083407	MA0667.1.MYF6
20	21083401	21083413	MA1113.1.PBX2
20	21083488	21083499	MA0039.3.KLF4
20	21083488	21083501	MA1107.1.KLF9
20	21083531	21083552	MA0528.1.ZNF263
20	21083547	21083568	MA0138.2.REST
20	21083581	21083600	MA0139.1.CTCF
20	21083595	21083608	MA0499.1.Myod1
20	21083598	21083608	MA0816.1.Ascl2
20	21083608	21083619	MA0076.2.ELK4
20	21083629	21083641	MA0024.3.E2F1
20	21083673	21083686	MA0813.1.TFAP2B(var.3)
20	21083848	21083857	MA0745.1.SNAI2
20	21084311	21084322	MA1150.1.RORB
20	21084781	21084791	MA0893.1.GSX2
20	21084782	21084790	MA0027.2.EN1
20	21084979	21084994	MA0065.2.Pparg::Rxra
20	21085013	21085025	MA0117.2.Mafb
20	21085014	21085025	MA0842.1.NRL
20	21085246	21085261	MA0065.2.Pparg::Rxra
20	21085246	21085267	MA0528.1.ZNF263
20	21085247	21085268	MA0528.1.ZNF263
20	21085253	21085268	MA0504.1.NR2C2
20	21085260	21085275	MA0504.1.NR2C2
20	21085267	21085279	MA0155.1.INSM1
20	21085796	21085817	MA1418.1.IRF3
20	21085810	21085820	MA1116.1.RBPJ
20	21085811	21085822	MA0144.2.STAT3
20	21086148	21086163	MA0516.1.SP2
20	21086165	21086178	MA0815.1.TFAP2C(var.3)
20	21086250	21086262	MA0014.3.PAX5
20	21086255	21086269	MA0163.1.PLAG1
20	21086496	21086510	MA0146.2.Zfx
20	21091480	21091488	MA0807.1.TBX5
20	21092857	21092872	MA0743.1.SCRT1
20	21092859	21092872	MA0744.1.SCRT2
20	21099584	21099601	MA0115.1.NR1H2::RXRA
20	21099586	21099600	MA0677.1.Nr2f6
20	21099586	21099601	MA0150.2.Nfe2l2
20	21099589	21099597	MA0774.1.MEIS2
20	21099592	21099603	MA0592.2.Esrra
20	21099599	21099610	MA0480.1.Foxo1
20	21099975	21099982	MA0081.1.SPIB
20	21099978	21099989	MA0442.2.SOX10
20	21100117	21100127	MA0895.1.HMBOX1
20	21100122	21100138	MA0683.1.POU4F2
20	21100230	21100247	MA1114.1.PBX3
20	21100233	21100245	MA1113.1.PBX2
20	21100259	21100267	MA0605.1.Atf3
20	21105307	21105321	MA0602.1.Arid5a
20	21105321	21105334	MA0800.1.EOMES
20	21105323	21105333	MA0802.1.TBR1
20	21105323	21105334	MA0688.1.TBX2
20	21105324	21105334	MA0690.1.TBX21
20	21105325	21105333	MA0807.1.TBX5
20	21105472	21105478	MA0130.1.ZNF354C
20	21105793	21105803	MA0678.1.OLIG2
20	21105899	21105906	MA0087.1.Sox5
20	21105913	21105930	MA0883.1.Dmbx1
20	21105917	21105928	MA0467.1.Crx
20	21106427	21106444	MA1154.1.ZNF282
20	21106632	21106651	MA0139.1.CTCF
20	21106633	21106647	MA1102.1.CTCFL
20	21106660	21106668	MA0157.2.FOXO3
20	21106661	21106668	MA0033.2.FOXL1
20	21106671	21106687	MA0088.2.ZNF143
20	21107624	21107635	MA0480.1.Foxo1
20	21107636	21107646	MA0905.1.HOXC10
20	21107636	21107647	MA0907.1.HOXC13
20	21107637	21107643	MA0151.1.Arid3a
20	21107637	21107647	MA0893.1.GSX2
20	21107638	21107646	MA0675.1.NKX6-2
20	21107638	21107648	MA0793.1.POU6F2
20	21107690	21107698	MA0067.1.Pax2
20	21109578	21109589	MA0482.1.Gata4
20	21109579	21109590	MA0035.3.Gata1
20	21109581	21109591	MA0109.1.HLTF
20	21152318	21152331	MA0105.4.NFKB1
20	21156110	21156120	MA0623.1.Neurog1
20	21156111	21156119	MA0607.1.Bhlha15
20	21156513	21156519	MA0089.1.MAFG::NFE2L1
20	21164643	21164652	MA0676.1.Nr2e1
20	21169038	21169053	MA0142.1.Pou5f1::Sox2
20	21216433	21216442	MA0739.1.Hic1
20	21216505	21216516	MA0748.1.YY2
20	21216511	21216520	MA0739.1.Hic1
20	21216884	21216892	MA0158.1.HOXA5
20	21216911	21216919	MA0158.1.HOXA5
20	21216914	21216926	MA0481.2.FOXP1
20	21216915	21216926	MA1103.1.FOXK2
20	21216916	21216924	MA0157.2.FOXO3
20	21216917	21216924	MA0033.2.FOXL1
20	21216931	21216940	MA0739.1.Hic1
20	21217857	21217865	MA0693.2.VDR
20	21224809	21224825	MA0791.1.POU4F3
20	21224811	21224825	MA0790.1.POU4F1
20	21224817	21224830	MA0507.1.POU2F2
20	21224818	21224832	MA0602.1.Arid5a
20	21224949	21224970	MA1418.1.IRF3
20	21224950	21224964	MA0772.1.IRF7
20	21228697	21228703	MA0130.1.ZNF354C
20	21228839	21228847	MA0693.2.VDR
20	21231088	21231107	MA0494.1.Nr1h3::Rxra
20	21231484	21231498	MA0784.1.POU1F1
20	21231485	21231497	MA0787.1.POU3F2
20	21231485	21231498	MA0788.1.POU3F3
20	21231491	21231506	MA0497.1.MEF2C
20	21231492	21231504	MA0660.1.MEF2B
20	21231535	21231553	MA0729.1.RARA
20	21231537	21231553	MA0859.1.Rarg
20	21231538	21231553	MA0728.1.Nr2f6(var.2)
20	21231538	21231554	MA0857.1.Rarb
20	21231542	21231555	MA0017.2.NR2F1
20	21231546	21231563	MA0860.1.Rarg(var.2)
20	21232116	21232133	MA0752.1.ZNF410
20	21232135	21232147	MA1134.1.FOS::JUNB
20	21232135	21232148	MA1141.1.FOS::JUND
20	21232136	21232146	MA0099.3.FOS::JUN
20	21232136	21232147	MA0841.1.NFE2
20	21232136	21232148	MA1130.1.FOSL2::JUN
20	21232137	21232146	MA0655.1.JDP2
20	21232137	21232147	MA1135.1.FOSB::JUNB
20	21232137	21232148	MA0490.1.JUNB
20	21232235	21232247	MA1134.1.FOS::JUNB
20	21232235	21232248	MA1141.1.FOS::JUND
20	21232236	21232246	MA0099.3.FOS::JUN
20	21232236	21232247	MA0841.1.NFE2
20	21232236	21232248	MA1130.1.FOSL2::JUN
20	21232237	21232246	MA0655.1.JDP2
20	21232237	21232247	MA1135.1.FOSB::JUNB
20	21232237	21232248	MA0490.1.JUNB
20	21232237	21232251	MA0489.1.JUN(var.2)
20	21232238	21232249	MA0462.1.BATF::JUN
20	21232241	21232247	MA0089.1.MAFG::NFE2L1
20	21232243	21232254	MA0841.1.NFE2
20	21232253	21232259	MA0130.1.ZNF354C
20	21240079	21240086	MA0087.1.Sox5
20	21240091	21240104	MA1121.1.TEAD2
20	21240093	21240103	MA0090.2.TEAD1
20	21240094	21240102	MA0808.1.TEAD3
20	21240130	21240142	MA0846.1.FOXC2
20	21246009	21246017	MA0875.1.BARX1
20	21246023	21246034	MA0093.2.USF1
20	21246024	21246032	MA0831.2.TFE3
20	21246072	21246082	MA0913.1.Hoxd9
20	21246073	21246082	MA0878.1.CDX1
20	21250188	21250203	MA0866.1.SOX21
20	21250235	21250244	MA0619.1.LIN54
20	21250446	21250457	MA0462.1.BATF::JUN
20	21250460	21250471	MA0039.3.KLF4
20	21250460	21250473	MA1107.1.KLF9
20	21250462	21250473	MA0493.1.Klf1
20	21250466	21250477	MA0161.2.NFIC
20	21260121	21260132	MA0103.3.ZEB1
20	21260122	21260132	MA0824.1.ID4
20	21261477	21261493	MA0510.2.RFX5
20	21272550	21272563	MA1109.1.NEUROD1
20	21272551	21272564	MA1123.1.TWIST1
20	21279406	21279424	MA0657.1.KLF13
20	21281243	21281260	MA1114.1.PBX3
20	21281334	21281340	MA0056.1.MZF1
20	21281366	21281374	MA0807.1.TBX5
20	21281366	21281379	MA0698.1.ZBTB18
20	21281395	21281408	MA0135.1.Lhx3
20	21281401	21281416	MA0504.1.NR2C2
20	21281402	21281415	MA0800.1.EOMES
20	21281404	21281414	MA0802.1.TBR1
20	21281404	21281415	MA0688.1.TBX2
20	21281405	21281415	MA0690.1.TBX21
20	21282560	21282581	MA0050.2.IRF1
20	21282562	21282574	MA0041.1.Foxd3
20	21282564	21282579	MA0517.1.STAT1::STAT2
20	21282565	21282575	MA1152.1.SOX15
20	21282565	21282586	MA0050.2.IRF1
20	21282568	21282580	MA0041.1.Foxd3
20	21282571	21282581	MA1152.1.SOX15
20	21282576	21282586	MA1152.1.SOX15
20	21282576	21282588	MA0041.1.Foxd3
20	21282577	21282584	MA0087.1.Sox5
20	21283095	21283103	MA0719.1.RHOXF1
20	21283105	21283115	MA0643.1.Esrrg
20	21283105	21283116	MA0592.2.Esrra
20	21283106	21283123	MA0858.1.Rarb(var.2)
20	21283106	21283124	MA1149.1.RARA::RXRG
20	21283134	21283145	MA1115.1.POU5F1
20	21283135	21283144	MA0789.1.POU3F4
20	21283168	21283182	MA0029.1.Mecom
20	21283171	21283184	MA1104.1.GATA6
20	21283173	21283181	MA0037.3.GATA3
20	21283180	21283200	MA0804.1.TBX19
20	21283182	21283198	MA0009.2.T
20	21283885	21283895	MA1116.1.RBPJ
20	21283914	21283924	MA0609.1.Crem
20	21283918	21283929	MA0062.2.Gabpa
20	21283918	21283931	MA0750.2.ZBTB7A
20	21283920	21283930	MA0028.2.ELK1
20	21283920	21283931	MA0762.1.ETV2
20	21283920	21283932	MA0473.2.ELF1
20	21284182	21284196	MA1102.1.CTCFL
20	21284191	21284203	MA0524.2.TFAP2C
20	21284191	21284205	MA0154.3.EBF1
20	21284393	21284407	MA0146.2.Zfx
20	21284407	21284418	MA0442.2.SOX10
20	21284415	21284422	MA0081.1.SPIB
20	21285428	21285439	MA0462.1.BATF::JUN
20	21285658	21285679	MA1418.1.IRF3
20	21285659	21285673	MA0772.1.IRF7
20	21285774	21285782	MA0774.1.MEIS2
20	21285774	21285787	MA0800.1.EOMES
20	21285776	21285786	MA0802.1.TBR1
20	21285776	21285787	MA0688.1.TBX2
20	21285777	21285787	MA0690.1.TBX21
20	21285778	21285786	MA0807.1.TBX5
20	21285778	21285791	MA0698.1.ZBTB18
20	21290540	21290555	MA1419.1.IRF4
20	21290541	21290555	MA1420.1.IRF5
20	21290541	21290556	MA0653.1.IRF9
20	21290561	21290571	MA0650.1.HOXA13
20	21290562	21290573	MA0465.1.CDX2
20	21290563	21290577	MA0756.1.ONECUT2
20	21290566	21290575	MA0084.1.SRY
20	21290569	21290590	MA1418.1.IRF3
20	21290573	21290585	MA0481.2.FOXP1
20	21290574	21290585	MA0593.1.FOXP2
20	21290671	21290683	MA0018.3.CREB1
20	21290671	21290686	MA0492.1.JUND(var.2)
20	21290672	21290683	MA1131.1.FOSL2::JUN(var.2)
20	21290674	21290685	MA1110.1.NR1H4
20	21290676	21290687	MA1120.1.SOX13
20	21290680	21290689	MA0084.1.SRY
20	21290698	21290705	MA0081.1.SPIB
20	21292125	21292143	MA1148.1.PPARA::RXRA
20	21292132	21292148	MA0683.1.POU4F2
20	21292229	21292244	MA0502.1.NFYB
20	21292634	21292644	MA0514.1.Sox3
20	21292647	21292661	MA0757.1.ONECUT3
20	21292705	21292716	MA1120.1.SOX13
20	21292753	21292765	MA1125.1.ZNF384
20	21292922	21292934	MA0846.1.FOXC2
20	21292922	21292936	MA0757.1.ONECUT3
20	21292923	21292934	MA0845.1.FOXB1
20	21292923	21292940	MA0851.1.Foxj3
20	21292924	21292941	MA0910.1.Hoxd8
20	21292926	21292938	MA0846.1.FOXC2
20	21292926	21292940	MA0756.1.ONECUT2
20	21292927	21292938	MA0845.1.FOXB1
20	21292930	21292942	MA0846.1.FOXC2
20	21292932	21292944	MA1125.1.ZNF384
20	21292933	21292945	MA1125.1.ZNF384
20	21292933	21292948	MA0497.1.MEF2C
20	21292934	21292946	MA1125.1.ZNF384
20	21292935	21292947	MA1125.1.ZNF384
20	21293464	21293476	MA0018.3.CREB1
20	21293506	21293516	MA0648.1.GSC
20	21293507	21293515	MA0711.1.OTX1
20	21293507	21293516	MA0714.1.PITX3
20	21295293	21295305	MA1125.1.ZNF384
20	21295294	21295306	MA1125.1.ZNF384
20	21295295	21295307	MA1125.1.ZNF384
20	21295296	21295308	MA1125.1.ZNF384
20	21295357	21295369	MA0019.1.Ddit3::Cebpa
20	21295904	21295919	MA0517.1.STAT1::STAT2
20	21296015	21296026	MA0483.1.Gfi1b
20	21296016	21296026	MA0684.1.RUNX3
20	21296017	21296026	MA0511.2.RUNX2
20	21296061	21296075	MA0523.1.TCF7L2
20	21296198	21296215	MA0112.3.ESR1
20	21296223	21296240	MA0112.3.ESR1
20	21296226	21296236	MA0663.1.MLX
20	21296465	21296474	MA0673.1.NKX2-8
20	21296483	21296493	MA0090.2.TEAD1
20	21296517	21296530	MA0153.2.HNF1B
20	21296522	21296535	MA0788.1.POU3F3
20	21303556	21303567	MA1120.1.SOX13
20	21303873	21303884	MA0462.1.BATF::JUN
20	21305442	21305457	MA0497.1.MEF2C
20	21305443	21305455	MA0052.3.MEF2A
20	21305940	21305950	MA1152.1.SOX15
20	21305942	21305950	MA0143.3.Sox2
20	21305961	21305973	MA0041.1.Foxd3
20	21305997	21306010	MA1104.1.GATA6
20	21305999	21306007	MA0037.3.GATA3
20	21306003	21306017	MA0463.1.Bcl6
20	21306193	21306204	MA0039.3.KLF4
20	21306289	21306303	MA0162.3.EGR1
20	21306301	21306311	MA1152.1.SOX15
20	21306302	21306311	MA0077.1.SOX9
20	21306303	21306318	MA0870.1.Sox1
20	21306353	21306366	MA1100.1.ASCL1
20	21306354	21306364	MA0667.1.MYF6
20	21306355	21306364	MA0745.1.SNAI2
20	21306373	21306387	MA0602.1.Arid5a
20	21328347	21328361	MA0772.1.IRF7
20	21328351	21328365	MA0523.1.TCF7L2
20	21333968	21333976	MA0914.1.ISL2
20	21333976	21333992	MA0868.1.SOX8
20	21334007	21334019	MA1125.1.ZNF384
20	21334008	21334022	MA0523.1.TCF7L2
20	21334040	21334052	MA1134.1.FOS::JUNB
20	21334040	21334053	MA1141.1.FOS::JUND
20	21334041	21334051	MA0099.3.FOS::JUN
20	21334041	21334052	MA0476.1.FOS
20	21334041	21334053	MA1130.1.FOSL2::JUN
20	21334042	21334052	MA1135.1.FOSB::JUNB
20	21334042	21334053	MA0490.1.JUNB
20	21334042	21334056	MA0489.1.JUN(var.2)
20	21334088	21334104	MA0683.1.POU4F2
20	21334090	21334099	MA0619.1.LIN54
20	21334090	21334104	MA0790.1.POU4F1
20	21342194	21342201	MA0081.1.SPIB
20	21354344	21354353	MA0739.1.Hic1
20	21354344	21354354	MA0670.1.NFIA
20	21354345	21354354	MA0671.1.NFIX
20	21359126	21359137	MA1110.1.NR1H4
20	21359133	21359147	MA0072.1.RORA(var.2)
20	21359134	21359146	MA1151.1.RORC
20	21359141	21359154	MA0488.1.JUN
20	21359199	21359212	MA1124.1.ZNF24
20	21359453	21359460	MA0498.2.MEIS1
20	21359455	21359464	MA0673.1.NKX2-8
20	21359521	21359535	MA1101.1.BACH2
20	21359522	21359537	MA0591.1.Bach1::Mafk
20	21359523	21359535	MA1134.1.FOS::JUNB
20	21359523	21359536	MA1137.1.FOSL1::JUNB
20	21359524	21359534	MA0099.3.FOS::JUN
20	21359524	21359535	MA0841.1.NFE2
20	21359525	21359534	MA0655.1.JDP2
20	21359525	21359535	MA1142.1.FOSL1::JUND
20	21371377	21371389	MA0481.2.FOXP1
20	21371378	21371389	MA0593.1.FOXP2
20	21371378	21371390	MA0660.1.MEF2B
20	21371380	21371387	MA0847.1.FOXD2
20	21372278	21372288	MA1106.1.HIF1A
20	21372278	21372290	MA0147.3.MYC
20	21372278	21372291	MA1108.1.MXI1
20	21372279	21372289	MA0058.3.MAX
20	21372281	21372287	MA0004.1.Arnt
20	21372286	21372297	MA0506.1.NRF1
20	21372288	21372298	MA0823.1.HEY1
20	21372370	21372385	MA0527.1.ZBTB33
20	21372390	21372396	MA0006.1.Ahr::Arnt
20	21372412	21372427	MA0065.2.Pparg::Rxra
20	21372418	21372425	MA0081.1.SPIB
20	21372424	21372436	MA0524.2.TFAP2C
20	21372426	21372443	MA0615.1.Gmeb1
20	21372432	21372443	MA0506.1.NRF1
20	21373675	21373696	MA0050.2.IRF1
20	21373679	21373694	MA0517.1.STAT1::STAT2
20	21373684	21373694	MA0508.2.PRDM1
20	21373685	21373697	MA0047.2.Foxa2
20	21373686	21373701	MA0148.3.FOXA1
20	21373688	21373700	MA0041.1.Foxd3
20	21373689	21373700	MA0480.1.Foxo1
20	21376200	21376215	MA0108.2.TBP
20	21376204	21376220	MA0798.1.RFX3
20	21376206	21376216	MA0650.1.HOXA13
20	21376359	21376371	MA0473.2.ELF1
20	21376474	21376484	MA0057.1.MZF1(var.2)
20	21378117	21378130	MA0499.1.Myod1
20	21378120	21378130	MA0048.2.NHLH1
20	21378183	21378198	MA0497.1.MEF2C
20	21403703	21403713	MA0633.1.Twist2
20	21403741	21403747	MA0130.1.ZNF354C
20	21422104	21422121	MA0685.1.SP4
20	21422105	21422119	MA0740.1.KLF14
20	21422106	21422118	MA0747.1.SP8
20	21445309	21445320	MA1150.1.RORB
20	21445309	21445323	MA0072.1.RORA(var.2)
20	21445310	21445320	MA0071.1.RORA
20	21445310	21445322	MA1151.1.RORC
20	21466005	21466015	MA0109.1.HLTF
20	21466014	21466024	MA0623.1.Neurog1
20	21466024	21466037	MA0884.1.DUXA
20	21466025	21466036	MA0468.1.DUX4
20	21466040	21466053	MA0771.1.HSF4
20	21479166	21479177	MA0039.3.KLF4
20	21484163	21484174	MA0476.1.FOS
20	21484164	21484174	MA1135.1.FOSB::JUNB
20	21484164	21484175	MA0490.1.JUNB
20	21484186	21484197	MA0002.2.RUNX1
20	21484206	21484219	MA0499.1.Myod1
20	21484209	21484219	MA0665.1.MSC
20	21485013	21485027	MA0146.2.Zfx
20	21485785	21485791	MA0006.1.Ahr::Arnt
20	21485792	21485802	MA0596.1.SREBF2
20	21485951	21485962	MA0103.3.ZEB1
20	21485952	21485962	MA0824.1.ID4
20	21486057	21486070	MA0499.1.Myod1
20	21486058	21486072	MA0832.1.Tcf21
20	21486059	21486072	MA1123.1.TWIST1
20	21486060	21486070	MA0665.1.MSC
20	21486060	21486072	MA0091.1.TAL1::TCF3
20	21486060	21486075	MA1105.1.GRHL2
20	21486629	21486635	MA0056.1.MZF1
20	21486896	21486904	MA0806.1.TBX4
20	21486937	21486943	MA0056.1.MZF1
20	21487084	21487103	MA0139.1.CTCF
20	21487085	21487099	MA1102.1.CTCFL
20	21487130	21487142	MA0810.1.TFAP2A(var.2)
20	21487130	21487143	MA0813.1.TFAP2B(var.3)
20	21487137	21487148	MA0741.1.KLF16
20	21487543	21487554	MA0467.1.Crx
20	21487638	21487651	MA0771.1.HSF4
20	21488354	21488363	MA0673.1.NKX2-8
20	21488354	21488364	MA0672.1.NKX2-3
20	21488587	21488603	MA0735.1.GLIS1
20	21488602	21488613	MA0102.3.CEBPA
20	21488603	21488613	MA0838.1.CEBPG
20	21488972	21488985	MA0513.1.SMAD2::SMAD3::SMAD4
20	21488999	21489014	MA1419.1.IRF4
20	21489000	21489014	MA0652.1.IRF8
20	21489061	21489082	MA0528.1.ZNF263
20	21489069	21489079	MA0057.1.MZF1(var.2)
20	21489089	21489095	MA0056.1.MZF1
20	21489107	21489123	MA0683.1.POU4F2
20	21489111	21489121	MA0650.1.HOXA13
20	21489113	21489119	MA0151.1.Arid3a
20	21489404	21489425	MA1418.1.IRF3
20	21489417	21489433	MA0683.1.POU4F2
20	21489421	21489427	MA0151.1.Arid3a
20	21489764	21489774	MA0057.1.MZF1(var.2)
20	21489890	21489908	MA1148.1.PPARA::RXRA
20	21489891	21489906	MA0065.2.Pparg::Rxra
20	21489936	21489942	MA0130.1.ZNF354C
20	21489942	21489953	MA0503.1.Nkx2-5(var.2)
20	21490335	21490345	MA0691.1.TFAP4
20	21490347	21490368	MA0528.1.ZNF263
20	21490350	21490371	MA0528.1.ZNF263
20	21491193	21491214	MA0050.2.IRF1
20	21491197	21491212	MA0517.1.STAT1::STAT2
20	21491202	21491212	MA0508.2.PRDM1
20	21491382	21491393	MA0741.1.KLF16
20	21491382	21491397	MA0516.1.SP2
20	21491384	21491400	MA0733.1.EGR4
20	21491385	21491400	MA0732.1.EGR3
20	21491597	21491611	MA0146.2.Zfx
20	21492627	21492645	MA0657.1.KLF13
20	21492629	21492644	MA0742.1.Klf12
20	21492631	21492643	MA0747.1.SP8
20	21492856	21492868	MA0091.1.TAL1::TCF3
20	21492873	21492884	MA0746.1.SP3
20	21493108	21493118	MA0092.1.Hand1::Tcf3
20	21493161	21493175	MA0146.2.Zfx
20	21493616	21493630	MA0072.1.RORA(var.2)
20	21493616	21493631	MA0108.2.TBP
20	21493619	21493634	MA0497.1.MEF2C
20	21493620	21493632	MA0660.1.MEF2B
20	21493953	21493969	MA0857.1.Rarb
20	21493957	21493971	MA0080.4.SPI1
20	21493957	21493978	MA1418.1.IRF3
20	21493961	21493976	MA0065.2.Pparg::Rxra
20	21493961	21493978	MA1114.1.PBX3
20	21494026	21494037	MA0161.2.NFIC
20	21494126	21494137	MA0506.1.NRF1
20	21494148	21494165	MA0112.3.ESR1
20	21494149	21494164	MA0258.2.ESR2
20	21494158	21494171	MA0813.1.TFAP2B(var.3)
20	21494559	21494570	MA0076.2.ELK4
20	21494717	21494727	MA0596.1.SREBF2
20	21494821	21494836	MA0516.1.SP2
20	21494859	21494875	MA0683.1.POU4F2
20	21494885	21494896	MA0472.2.EGR2
20	21494885	21494902	MA0685.1.SP4
20	21494886	21494900	MA0740.1.KLF14
20	21494887	21494899	MA0747.1.SP8
20	21494887	21494907	MA0073.1.RREB1
20	21494888	21494899	MA0746.1.SP3
20	21494889	21494900	MA0493.1.Klf1
20	21494905	21494914	MA0673.1.NKX2-8
20	21494905	21494915	MA0672.1.NKX2-3
20	21494910	21494916	MA0130.1.ZNF354C
20	21495011	21495018	MA0063.1.Nkx2-5
20	21495055	21495067	MA0846.1.FOXC2
20	21495056	21495067	MA0845.1.FOXB1
20	21495056	21495068	MA0787.1.POU3F2
20	21495057	21495068	MA1115.1.POU5F1
20	21495057	21495069	MA0785.1.POU2F1
20	21495058	21495067	MA0789.1.POU3F4
20	21495338	21495350	MA0695.1.ZBTB7C
20	21495358	21495368	MA0145.3.TFCP2
20	21495398	21495410	MA0047.2.Foxa2
20	21495448	21495465	MA0910.1.Hoxd8
20	21495455	21495465	MA0780.1.PAX3
20	21495538	21495552	MA1102.1.CTCFL
20	21495540	21495552	MA0155.1.INSM1
20	21496362	21496372	MA1116.1.RBPJ
20	21496454	21496465	MA0500.1.Myog
20	21497467	21497478	MA0646.1.GCM1
20	21498029	21498040	MA0062.2.Gabpa
20	21498029	21498042	MA0750.2.ZBTB7A
20	21498030	21498043	MA0640.1.ELF3
20	21498031	21498041	MA0028.2.ELK1
20	21498031	21498042	MA0136.2.ELF5
20	21498031	21498043	MA0598.2.EHF
20	21498402	21498414	MA0019.1.Ddit3::Cebpa
20	21498404	21498417	MA0833.1.ATF4
20	21498421	21498427	MA0056.1.MZF1
20	21498497	21498508	MA0646.1.GCM1
20	21498507	21498518	MA0503.1.Nkx2-5(var.2)
20	21498512	21498526	MA0146.2.Zfx
20	21498576	21498591	MA1155.1.ZSCAN4
20	21498813	21498821	MA0693.2.VDR
20	21498813	21498830	MA0858.1.Rarb(var.2)
20	21498813	21498831	MA1149.1.RARA::RXRG
20	21498824	21498836	MA0524.2.TFAP2C
20	21499169	21499183	MA0146.2.Zfx
20	21499188	21499203	MA0148.3.FOXA1
20	21499201	21499210	MA0124.2.Nkx3-1
20	21499367	21499381	MA1102.1.CTCFL
20	21499380	21499390	MA0753.1.ZNF740
20	21499946	21499955	MA0673.1.NKX2-8
20	21499946	21499956	MA0672.1.NKX2-3
20	21499951	21499957	MA0130.1.ZNF354C
20	21499951	21499961	MA0648.1.GSC
20	21499952	21499960	MA0682.1.Pitx1
20	21499952	21499961	MA0714.1.PITX3
20	21499959	21499968	MA0878.1.CDX1
20	21499959	21499970	MA0465.1.CDX2
20	21499971	21499991	MA0804.1.TBX19
20	21499973	21499989	MA0009.2.T
20	21500011	21500021	MA0514.1.Sox3
20	21500044	21500054	MA0648.1.GSC
20	21500045	21500053	MA0712.1.OTX2
20	21500045	21500054	MA0714.1.PITX3
20	21500060	21500070	MA0514.1.Sox3
20	21500062	21500070	MA0143.3.Sox2
20	21500088	21500102	MA0029.1.Mecom
20	21500091	21500104	MA1104.1.GATA6
20	21500093	21500107	MA0029.1.Mecom
20	21501526	21501540	MA0463.1.Bcl6
20	21501530	21501541	MA0519.1.Stat5a::Stat5b
20	21501556	21501569	MA1104.1.GATA6
20	21501558	21501566	MA0037.3.GATA3
20	21501575	21501593	MA0620.2.MITF
20	21501577	21501593	MA0526.2.USF2
20	21501579	21501589	MA0692.1.TFEB
20	21501580	21501588	MA0622.1.Mlxip
20	21501580	21501589	MA0608.1.Creb3l2
20	21501580	21501590	MA0603.1.Arntl
20	21501581	21501587	MA0004.1.Arnt
20	21501589	21501605	MA0912.1.Hoxd3
20	21501610	21501617	MA0152.1.NFATC2
20	21501611	21501622	MA0480.1.Foxo1
20	21501748	21501761	MA0778.1.NFKB2
20	21502168	21502182	MA0163.1.PLAG1
20	21502698	21502709	MA0506.1.NRF1
20	21502711	21502722	MA0093.2.USF1
20	21503288	21503304	MA0735.1.GLIS1
20	21503449	21503460	MA0506.1.NRF1
20	21503462	21503471	MA0084.1.SRY
20	21503462	21503473	MA0593.1.FOXP2
20	21503462	21503474	MA0846.1.FOXC2
20	21503462	21503476	MA0030.1.FOXF2
20	21503484	21503495	MA0477.1.FOSL1
20	21503486	21503497	MA0462.1.BATF::JUN
20	21503488	21503502	MA0602.1.Arid5a
20	21503908	21503923	MA1147.1.NR4A2::RXRA
20	21504094	21504112	MA0149.1.EWSR1-FLI1
20	21504098	21504110	MA0769.1.Tcf7
20	21504101	21504108	MA0081.1.SPIB
20	21504464	21504479	MA0517.1.STAT1::STAT2
20	21504609	21504626	MA0910.1.Hoxd8
20	21504617	21504627	MA0908.1.HOXD11
20	21504617	21504628	MA0906.1.HOXC12
20	21504650	21504660	MA0684.1.RUNX3
20	21504651	21504660	MA0511.2.RUNX2
20	21505821	21505830	MA0676.1.Nr2e1
20	21505822	21505837	MA0504.1.NR2C2
20	21505979	21505994	MA0869.1.Sox11
20	21509637	21509646	MA0619.1.LIN54
20	21509667	21509677	MA0891.1.GSC2
20	21509743	21509753	MA0599.1.KLF5
20	21509743	21509754	MA0493.1.Klf1
20	21510032	21510043	MA1150.1.RORB
20	21510071	21510083	MA1125.1.ZNF384
20	21510072	21510084	MA1125.1.ZNF384
20	21510073	21510085	MA1125.1.ZNF384
20	21510074	21510086	MA1125.1.ZNF384
20	21510591	21510608	MA0851.1.Foxj3
20	21510593	21510605	MA0481.2.FOXP1
20	21510594	21510605	MA0593.1.FOXP2
20	21510594	21510608	MA0030.1.FOXF2
20	21510596	21510603	MA0847.1.FOXD2
20	21510598	21510610	MA0773.1.MEF2D
20	21510602	21510613	MA0713.1.PHOX2A
20	21510686	21510697	MA0483.1.Gfi1b
20	21510694	21510705	MA1103.1.FOXK2
20	21510694	21510706	MA0846.1.FOXC2
20	21510694	21510708	MA0030.1.FOXF2
20	21510695	21510703	MA0614.1.Foxj2
20	21510695	21510706	MA0032.2.FOXC1
20	21510696	21510703	MA0847.1.FOXD2
20	21510696	21510707	MA0479.1.FOXH1
20	21510709	21510719	MA1106.1.HIF1A
20	21510709	21510721	MA0821.1.HES5
20	21510709	21510722	MA1108.1.MXI1
20	21510710	21510720	MA0058.3.MAX
20	21510710	21510721	MA0059.1.MAX::MYC
20	21510712	21510718	MA0004.1.Arnt
20	21510741	21510752	MA1120.1.SOX13
20	21510745	21510756	MA0610.1.DMRT3
20	21510753	21510768	MA0869.1.Sox11
20	21510753	21510769	MA0867.1.SOX4
20	21510851	21510862	MA0519.1.Stat5a::Stat5b
20	21510853	21510863	MA0606.1.NFAT5
20	21510855	21510862	MA0152.1.NFATC2
20	21510891	21510904	MA0872.1.TFAP2A(var.3)
20	21514298	21514309	MA0003.3.TFAP2A
20	21515181	21515191	MA0099.3.FOS::JUN
20	21515181	21515192	MA0841.1.NFE2
20	21515181	21515193	MA1130.1.FOSL2::JUN
20	21515182	21515191	MA0655.1.JDP2
20	21515182	21515192	MA1135.1.FOSB::JUNB
20	21515182	21515193	MA0490.1.JUNB
20	21515182	21515196	MA0489.1.JUN(var.2)
20	21515183	21515194	MA0462.1.BATF::JUN
20	21515306	21515312	MA0056.1.MZF1
20	21515310	21515320	MA0767.1.GCM2
20	21515353	21515361	MA0807.1.TBX5
20	21521979	21521994	MA0520.1.Stat6
20	21522092	21522105	MA0640.1.ELF3
20	21522093	21522104	MA0136.2.ELF5
20	21522093	21522107	MA0687.1.SPIC
20	21525944	21525959	MA0497.1.MEF2C
20	21525946	21525958	MA1125.1.ZNF384
20	21525989	21525999	MA0623.1.Neurog1
20	21525990	21525998	MA0607.1.Bhlha15
20	21527075	21527086	MA0442.2.SOX10
20	21528937	21528947	MA0100.3.MYB
20	21528952	21528965	MA1123.1.TWIST1
20	21528953	21528968	MA1105.1.GRHL2
20	21528980	21528991	MA0467.1.Crx
20	21529165	21529174	MA0745.1.SNAI2
20	21529207	21529222	MA0142.1.Pou5f1::Sox2
20	21529413	21529425	MA0041.1.Foxd3
20	21529787	21529802	MA0497.1.MEF2C
20	21529788	21529800	MA0660.1.MEF2B
20	21530400	21530421	MA0528.1.ZNF263
20	21530401	21530412	MA0471.1.E2F6
20	21530438	21530449	MA0103.3.ZEB1
20	21530439	21530449	MA0824.1.ID4
20	21530652	21530660	MA0701.1.LHX9
20	21531505	21531518	MA0513.1.SMAD2::SMAD3::SMAD4
20	21533295	21533307	MA1125.1.ZNF384
20	21533296	21533308	MA1125.1.ZNF384
20	21533297	21533309	MA1125.1.ZNF384
20	21533298	21533318	MA0073.1.RREB1
20	21534116	21534126	MA0802.1.TBR1
20	21534117	21534127	MA0690.1.TBX21
20	21534118	21534126	MA0807.1.TBX5
20	21534120	21534129	MA0745.1.SNAI2
20	21534259	21534268	MA0745.1.SNAI2
20	21535275	21535287	MA0787.1.POU3F2
20	21535298	21535313	MA0517.1.STAT1::STAT2
20	21535306	21535318	MA0041.1.Foxd3
20	21535666	21535677	MA0483.1.Gfi1b
20	21535680	21535691	MA0480.1.Foxo1
20	21535838	21535851	MA0499.1.Myod1
20	21535840	21535851	MA0103.3.ZEB1
20	21535841	21535851	MA0820.1.FIGLA
20	21535857	21535873	MA0114.3.Hnf4a
20	21536162	21536178	MA0868.1.SOX8
20	21537898	21537914	MA0083.3.SRF
20	21537933	21537943	MA0145.3.TFCP2
20	21538015	21538032	MA0851.1.Foxj3
20	21538016	21538030	MA0852.2.FOXK1
20	21538018	21538029	MA1103.1.FOXK2
20	21538019	21538027	MA0614.1.Foxj2
20	21538020	21538027	MA0847.1.FOXD2
20	21538037	21538050	MA0800.1.EOMES
20	21538039	21538049	MA0802.1.TBR1
20	21538039	21538050	MA0688.1.TBX2
20	21538040	21538050	MA0690.1.TBX21
20	21538041	21538049	MA0807.1.TBX5
20	21538098	21538107	MA0738.1.HIC2
20	21538108	21538123	MA0516.1.SP2
20	21538112	21538123	MA0079.3.SP1
20	21538128	21538144	MA0733.1.EGR4
20	21538130	21538145	MA0516.1.SP2
20	21538132	21538146	MA0740.1.KLF14
20	21538133	21538145	MA0747.1.SP8
20	21538133	21538146	MA1107.1.KLF9
20	21538134	21538145	MA0746.1.SP3
20	21538135	21538145	MA0599.1.KLF5
20	21538193	21538201	MA0807.1.TBX5
20	21538193	21538205	MA0783.1.PKNOX2
20	21538195	21538204	MA0745.1.SNAI2
20	21538427	21538446	MA0494.1.Nr1h3::Rxra
20	21538434	21538444	MA0667.1.MYF6
20	21538492	21538510	MA0149.1.EWSR1-FLI1
20	21538493	21538507	MA0119.1.NFIC::TLX1
20	21538496	21538514	MA0149.1.EWSR1-FLI1
20	21538505	21538517	MA0155.1.INSM1
20	21539318	21539324	MA0151.1.Arid3a
20	21539318	21539334	MA0627.1.Pou2f3
20	21539319	21539333	MA0784.1.POU1F1
20	21539320	21539332	MA0787.1.POU3F2
20	21539320	21539333	MA0788.1.POU3F3
20	21539321	21539332	MA1115.1.POU5F1
20	21539321	21539333	MA0785.1.POU2F1
20	21539322	21539331	MA0789.1.POU3F4
20	21539322	21539337	MA0142.1.Pou5f1::Sox2
20	21539335	21539347	MA1134.1.FOS::JUNB
20	21539335	21539348	MA1141.1.FOS::JUND
20	21539336	21539346	MA0099.3.FOS::JUN
20	21539336	21539348	MA1130.1.FOSL2::JUN
20	21539337	21539346	MA0655.1.JDP2
20	21540003	21540013	MA0101.1.REL
20	21540009	21540024	MA0743.1.SCRT1
20	21540329	21540340	MA0814.1.TFAP2C(var.2)
20	21541042	21541052	MA1116.1.RBPJ
20	21541044	21541060	MA0526.2.USF2
20	21541252	21541267	MA0777.1.MYBL2
20	21542339	21542360	MA0528.1.ZNF263
20	21542345	21542359	MA0163.1.PLAG1
20	21542347	21542358	MA0442.2.SOX10
20	21542654	21542670	MA0864.1.E2F2
20	21542685	21542699	MA0772.1.IRF7
20	21542686	21542704	MA0051.1.IRF2
20	21542689	21542710	MA0528.1.ZNF263
20	21542692	21542713	MA0528.1.ZNF263
20	21542723	21542730	MA0081.1.SPIB
20	21542833	21542849	MA0683.1.POU4F2
20	21542835	21542849	MA0790.1.POU4F1
20	21543427	21543448	MA0050.2.IRF1
20	21543431	21543452	MA0050.2.IRF1
20	21543444	21543465	MA0050.2.IRF1
20	21543580	21543594	MA0696.1.ZIC1
20	21543586	21543596	MA0599.1.KLF5
20	21543620	21543632	MA0041.1.Foxd3
20	21543708	21543719	MA0102.3.CEBPA
20	21545560	21545570	MA0058.3.MAX
20	21545560	21545571	MA0059.1.MAX::MYC
20	21545562	21545568	MA0004.1.Arnt
20	21545599	21545610	MA1115.1.POU5F1
20	21545612	21545626	MA0463.1.Bcl6
20	21545619	21545633	MA0119.1.NFIC::TLX1
20	21545657	21545678	MA0495.2.MAFF
20	21552130	21552140	MA0824.1.ID4
20	21552147	21552157	MA0090.2.TEAD1
20	21552155	21552170	MA0074.1.RXRA::VDR
20	21552212	21552224	MA0641.1.ELF4
20	21552668	21552684	MA0733.1.EGR4
20	21552724	21552734	MA0599.1.KLF5
20	21552811	21552827	MA0864.1.E2F2
20	21552858	21552869	MA0506.1.NRF1
20	21552912	21552926	MA1102.1.CTCFL
20	21552936	21552942	MA0089.1.MAFG::NFE2L1
20	21552967	21552977	MA0913.1.Hoxd9
20	21552967	21552978	MA0899.1.HOXA10
20	21552968	21552977	MA0878.1.CDX1
20	21552968	21552979	MA0465.1.CDX2
20	21552972	21552981	MA0084.1.SRY
20	21574315	21574327	MA0070.1.PBX1
20	21574319	21574331	MA0070.1.PBX1
20	21590649	21590660	MA0111.1.Spz1
20	21590652	21590663	MA0471.1.E2F6
20	21590686	21590697	MA0442.2.SOX10
20	21590690	21590698	MA0614.1.Foxj2
20	21590709	21590719	MA0090.2.TEAD1
20	21590715	21590728	MA0017.2.NR2F1
20	21590717	21590728	MA0141.3.ESRRB
20	21590718	21590726	MA0160.1.NR4A2
20	21590718	21590728	MA0643.1.Esrrg
20	21590718	21590729	MA0592.2.Esrra
20	21590776	21590785	MA0673.1.NKX2-8
20	21590776	21590786	MA0672.1.NKX2-3
20	21594068	21594089	MA0050.2.IRF1
20	21594132	21594144	MA1125.1.ZNF384
20	21594133	21594145	MA1125.1.ZNF384
20	21594137	21594147	MA0905.1.HOXC10
20	21594137	21594148	MA0907.1.HOXC13
20	21594138	21594144	MA0151.1.Arid3a
20	21594138	21594148	MA0893.1.GSX2
20	21594139	21594147	MA0675.1.NKX6-2
20	21594139	21594149	MA0793.1.POU6F2
20	21594152	21594161	MA0655.1.JDP2
20	21594152	21594162	MA1135.1.FOSB::JUNB
20	21595137	21595146	MA0745.1.SNAI2
20	21614645	21614651	MA0130.1.ZNF354C
20	21641984	21641999	MA0517.1.STAT1::STAT2
20	21641984	21642005	MA0050.2.IRF1
20	21641988	21642003	MA0517.1.STAT1::STAT2
20	21642009	21642019	MA0665.1.MSC
20	21642012	21642022	MA0816.1.Ascl2
20	21650184	21650195	MA0442.2.SOX10
20	21650307	21650318	MA1110.1.NR1H4
20	21650307	21650322	MA1147.1.NR4A2::RXRA
20	21658634	21658645	MA0845.1.FOXB1
20	21658636	21658652	MA0627.1.Pou2f3
20	21658650	21658661	MA0519.1.Stat5a::Stat5b
20	21683770	21683784	MA0696.1.ZIC1
20	21683853	21683866	MA0499.1.Myod1
20	21684736	21684753	MA1114.1.PBX3
20	21685465	21685476	MA0470.1.E2F4
20	21685473	21685485	MA0014.3.PAX5
20	21685540	21685555	MA0504.1.NR2C2
20	21686728	21686749	MA0138.2.REST
20	21686769	21686775	MA0056.1.MZF1
20	21686785	21686795	MA0100.3.MYB
20	21686908	21686918	MA0092.1.Hand1::Tcf3
20	21686952	21686970	MA1149.1.RARA::RXRG
20	21688823	21688834	MA0102.3.CEBPA
20	21688832	21688847	MA0866.1.SOX21
20	21693357	21693371	MA0518.1.Stat4
20	21693360	21693371	MA0137.3.STAT1
20	21693361	21693372	MA0519.1.Stat5a::Stat5b
20	21693581	21693595	MA0677.1.Nr2f6
20	21693586	21693600	MA0146.2.Zfx
20	21694600	21694612	MA0155.1.INSM1
20	21700448	21700458	MA0623.1.Neurog1
20	21700469	21700483	MA0069.1.Pax6
20	21700483	21700497	MA0790.1.POU4F1
20	21700713	21700727	MA0855.1.RXRB
20	21739609	21739617	MA0705.1.Lhx8
20	21739661	21739670	MA0676.1.Nr2e1
20	21739668	21739684	MA1126.1.FOS::JUN(var.2)
20	21739670	21739685	MA1145.1.FOSL2::JUND(var.2)
20	21739671	21739685	MA0835.1.BATF3
20	21739672	21739684	MA1139.1.FOSL2::JUNB(var.2)
20	21739672	21739687	MA0492.1.JUND(var.2)
20	21739673	21739683	MA1140.1.JUNB(var.2)
20	21739673	21739684	MA1127.1.FOSB::JUN
20	21739673	21739686	MA0488.1.JUN
20	21777991	21778002	MA1118.1.SIX1
20	21784019	21784033	MA0863.1.MTF1
20	21784082	21784100	MA0729.1.RARA
20	21784084	21784093	MA0676.1.Nr2e1
20	21784085	21784101	MA0857.1.Rarb
20	21788007	21788017	MA0909.1.HOXD13
20	21788043	21788055	MA0041.1.Foxd3
20	21788047	21788059	MA0817.1.BHLHE23
20	21788048	21788058	MA0623.1.Neurog1
20	21788049	21788057	MA0607.1.Bhlha15
20	21824448	21824457	MA0739.1.Hic1
20	21824492	21824503	MA0503.1.Nkx2-5(var.2)
20	21832033	21832048	MA0516.1.SP2
20	21832037	21832048	MA0079.3.SP1
20	21860548	21860560	MA0070.1.PBX1
20	21878074	21878085	MA0442.2.SOX10
20	21878089	21878100	MA0060.3.NFYA
20	21878090	21878098	MA0611.1.Dux
20	21878090	21878105	MA0502.1.NFYB
20	21878098	21878114	MA0904.1.Hoxb5
20	21878100	21878111	MA1110.1.NR1H4
20	21878102	21878112	MA0644.1.ESX1
20	21878104	21878115	MA0594.1.Hoxa9
20	21878109	21878121	MA1113.1.PBX2
20	21878124	21878139	MA0591.1.Bach1::Mafk
20	21878136	21878150	MA0072.1.RORA(var.2)
20	21878187	21878203	MA0526.2.USF2
20	21878189	21878199	MA0692.1.TFEB
20	21890551	21890566	MA1419.1.IRF4
20	21890552	21890566	MA1420.1.IRF5
20	21890552	21890567	MA0653.1.IRF9
20	21890572	21890584	MA0846.1.FOXC2
20	21890573	21890584	MA0032.2.FOXC1
20	21903591	21903597	MA0130.1.ZNF354C
20	21903756	21903765	MA0676.1.Nr2e1
20	21903761	21903771	MA0650.1.HOXA13
20	21903762	21903772	MA0901.1.HOXB13
20	21903763	21903769	MA0151.1.Arid3a
20	21905296	21905308	MA0817.1.BHLHE23
20	21905297	21905307	MA0668.1.NEUROD2
20	21905307	21905323	MA0799.1.RFX4
20	21905529	21905541	MA0047.2.Foxa2
20	21935333	21935345	MA0846.1.FOXC2
20	21935334	21935345	MA0845.1.FOXB1
20	21935336	21935351	MA0108.2.TBP
20	21937758	21937779	MA0138.2.REST
20	21937761	21937776	MA0116.1.Znf423
20	21937767	21937779	MA0695.1.ZBTB7C
20	21937773	21937786	MA1107.1.KLF9
20	21952823	21952835	MA0734.1.GLI2
20	21952838	21952849	MA0610.1.DMRT3
20	21954400	21954413	MA0507.1.POU2F2
20	21990812	21990827	MA0258.2.ESR2
20	21990819	21990830	MA0688.1.TBX2
20	21990821	21990829	MA0807.1.TBX5
20	21990821	21990833	MA0783.1.PKNOX2
20	21990855	21990868	MA0770.1.HSF2
20	21991089	21991100	MA0002.2.RUNX1
20	22001034	22001043	MA0619.1.LIN54
20	22001085	22001098	MA0485.1.Hoxc9
20	22001086	22001097	MA0594.1.Hoxa9
20	22001087	22001098	MA0899.1.HOXA10
20	22001088	22001097	MA0878.1.CDX1
20	22001088	22001099	MA0465.1.CDX2
20	22001091	22001106	MA0492.1.JUND(var.2)
20	22001092	22001105	MA0488.1.JUN
20	22004897	22004907	MA0913.1.Hoxd9
20	22004897	22004908	MA0899.1.HOXA10
20	22004898	22004904	MA0151.1.Arid3a
20	22004898	22004908	MA0893.1.GSX2
20	22004899	22004907	MA0675.1.NKX6-2
20	22004899	22004913	MA0784.1.POU1F1
20	22004900	22004912	MA0787.1.POU3F2
20	22004900	22004913	MA0788.1.POU3F3
20	22008945	22008962	MA0851.1.Foxj3
20	22008948	22008960	MA0846.1.FOXC2
20	22008948	22008962	MA0030.1.FOXF2
20	22008949	22008960	MA0845.1.FOXB1
20	22010656	22010664	MA0774.1.MEIS2
20	22010764	22010775	MA0102.3.CEBPA
20	22051119	22051130	MA0610.1.DMRT3
20	22051123	22051134	MA1120.1.SOX13
20	22071500	22071512	MA0117.2.Mafb
20	22072934	22072943	MA0739.1.Hic1
20	22072934	22072946	MA0747.1.SP8
20	22118343	22118358	MA0743.1.SCRT1
20	22118345	22118358	MA0744.1.SCRT2
20	22118362	22118375	MA1108.1.MXI1
20	22118384	22118390	MA0130.1.ZNF354C
20	22130058	22130068	MA0109.1.HLTF
20	22133190	22133206	MA0791.1.POU4F3
20	22133192	22133205	MA0135.1.Lhx3
20	22133192	22133206	MA0790.1.POU4F1
20	22133197	22133215	MA0620.2.MITF
20	22133201	22133211	MA0692.1.TFEB
20	22133207	22133218	MA0468.1.DUX4
20	22133229	22133243	MA0069.1.Pax6
20	22204608	22204618	MA0514.1.Sox3
20	22204666	22204677	MA0040.1.Foxq1
20	22204668	22204678	MA1152.1.SOX15
20	22204669	22204676	MA0087.1.Sox5
20	22204669	22204678	MA0077.1.SOX9
20	22204670	22204678	MA0143.3.Sox2
20	22204670	22204685	MA0869.1.Sox11
20	22204670	22204686	MA0868.1.SOX8
20	22204673	22204683	MA0625.1.NFATC3
20	22204678	22204689	MA0715.1.PROP1
20	22205583	22205593	MA0595.1.SREBF1
20	22213949	22213957	MA0160.1.NR4A2
20	22214635	22214648	MA1123.1.TWIST1
20	22228207	22228215	MA0675.1.NKX6-2
20	22228209	22228220	MA0102.3.CEBPA
20	22228303	22228311	MA0158.1.HOXA5
20	22264242	22264253	MA0480.1.Foxo1
20	22271678	22271688	MA0824.1.ID4
20	22271803	22271811	MA0693.2.VDR
20	22292618	22292629	MA0715.1.PROP1
20	22294712	22294725	MA1100.1.ASCL1
20	22294714	22294723	MA0745.1.SNAI2
20	22294763	22294773	MA1152.1.SOX15
20	22315033	22315044	MA0002.2.RUNX1
20	22317689	22317702	MA0135.1.Lhx3
20	22317691	22317702	MA0601.1.Arid3b
20	22317692	22317702	MA0780.1.PAX3
20	22317696	22317710	MA0463.1.Bcl6
20	22317739	22317756	MA0883.1.Dmbx1
20	22317743	22317754	MA0467.1.Crx
20	22317751	22317761	MA0606.1.NFAT5
20	22317777	22317794	MA0631.1.Six3
20	22317785	22317791	MA0056.1.MZF1
20	22317838	22317853	MA1147.1.NR4A2::RXRA
20	22317841	22317847	MA0089.1.MAFG::NFE2L1
20	22319925	22319943	MA0657.1.KLF13
20	22319928	22319942	MA0740.1.KLF14
20	22319929	22319941	MA0747.1.SP8
20	22319930	22319941	MA0746.1.SP3
20	22320021	22320036	MA0870.1.Sox1
20	22320025	22320035	MA0508.2.PRDM1
20	22320177	22320186	MA0597.1.THAP1
20	22350743	22350755	MA0041.1.Foxd3
20	22350771	22350782	MA0601.1.Arid3b
20	22350775	22350792	MA0731.1.BCL6B
20	22350783	22350793	MA0508.2.PRDM1
20	22358661	22358669	MA0719.1.RHOXF1
20	22358661	22358670	MA0714.1.PITX3
20	22362674	22362687	MA1121.1.TEAD2
20	22362676	22362686	MA0090.2.TEAD1
20	22362677	22362685	MA0808.1.TEAD3
20	22362689	22362699	MA0877.1.Barhl1
20	22362693	22362708	MA0142.1.Pou5f1::Sox2
20	22362729	22362744	MA0046.2.HNF1A
20	22362730	22362743	MA0153.2.HNF1B
20	22386622	22386628	MA0151.1.Arid3a
20	22386628	22386638	MA0809.1.TEAD4
20	22386754	22386764	MA0514.1.Sox3
20	22409939	22409948	MA0673.1.NKX2-8
20	22429652	22429673	MA0528.1.ZNF263
20	22429699	22429712	MA1109.1.NEUROD1
20	22429700	22429712	MA0782.1.PKNOX1
20	22429700	22429713	MA1123.1.TWIST1
20	22429701	22429711	MA0461.2.Atoh1
20	22429701	22429713	MA0091.1.TAL1::TCF3
20	22429716	22429726	MA0824.1.ID4
20	22441562	22441576	MA0784.1.POU1F1
20	22441563	22441575	MA0787.1.POU3F2
20	22441563	22441576	MA0788.1.POU3F3
20	22441570	22441581	MA0491.1.JUND
20	22441571	22441582	MA0490.1.JUNB
20	22441571	22441585	MA0489.1.JUN(var.2)
20	22441581	22441587	MA0006.1.Ahr::Arnt
20	22441600	22441616	MA0114.3.Hnf4a
20	22441600	22441617	MA0115.1.NR1H2::RXRA
20	22441602	22441616	MA0512.2.Rxra
20	22441602	22441617	MA0484.1.HNF4G
20	22441605	22441617	MA1421.1.TCF7L1
20	22441702	22441717	MA1155.1.ZSCAN4
20	22441704	22441715	MA0442.2.SOX10
20	22441731	22441745	MA0080.4.SPI1
20	22445256	22445264	MA0693.2.VDR
20	22445256	22445271	MA0116.1.Znf423
20	22445276	22445286	MA0092.1.Hand1::Tcf3
20	22446985	22446996	MA0482.1.Gata4
20	22447103	22447117	MA0518.1.Stat4
20	22447105	22447115	MA1116.1.RBPJ
20	22447105	22447120	MA0520.1.Stat6
20	22447106	22447117	MA0137.3.STAT1
20	22447112	22447133	MA0050.2.IRF1
20	22452260	22452270	MA0109.1.HLTF
20	22452273	22452289	MA0083.3.SRF
20	22452278	22452288	MA0109.1.HLTF
20	22478960	22478968	MA0143.3.Sox2
20	22478966	22478979	MA1123.1.TWIST1
20	22482467	22482482	MA0501.1.MAF::NFE2
20	22482467	22482488	MA0495.2.MAFF
20	22482468	22482487	MA0496.2.MAFK
20	22482469	22482483	MA1101.1.BACH2
20	22482470	22482485	MA0591.1.Bach1::Mafk
20	22482471	22482486	MA0150.2.Nfe2l2
20	22482501	22482515	MA0518.1.Stat4
20	22482503	22482513	MA1116.1.RBPJ
20	22482504	22482515	MA0137.3.STAT1
20	22486495	22486509	MA0163.1.PLAG1
20	22486531	22486542	MA0478.1.FOSL2
20	22486556	22486567	MA1110.1.NR1H4
20	22502857	22502863	MA0006.1.Ahr::Arnt
20	22502871	22502886	MA0497.1.MEF2C
20	22502872	22502884	MA0660.1.MEF2B
20	22503060	22503081	MA0050.2.IRF1
20	22503064	22503079	MA0517.1.STAT1::STAT2
20	22503065	22503075	MA1152.1.SOX15
20	22503066	22503087	MA0050.2.IRF1
20	22503070	22503085	MA0517.1.STAT1::STAT2
20	22503077	22503088	MA0482.1.Gata4
20	22503078	22503089	MA0035.3.Gata1
20	22525789	22525803	MA0784.1.POU1F1
20	22525810	22525825	MA0866.1.SOX21
20	22530277	22530288	MA0003.3.TFAP2A
20	22530432	22530447	MA0484.1.HNF4G
20	22576085	22576095	MA0092.1.Hand1::Tcf3
20	22576137	22576148	MA0842.1.NRL
20	22576170	22576188	MA1148.1.PPARA::RXRA
20	22576175	22576187	MA0785.1.POU2F1
20	22576181	22576195	MA0784.1.POU1F1
20	22576182	22576193	MA0845.1.FOXB1
20	22576182	22576195	MA0788.1.POU3F3
20	22576190	22576202	MA1125.1.ZNF384
20	22578346	22578358	MA0817.1.BHLHE23
20	22578347	22578357	MA0623.1.Neurog1
20	22578365	22578379	MA0509.1.Rfx1
20	22578925	22578942	MA0007.3.Ar
20	22579010	22579018	MA0143.3.Sox2
20	22579010	22579019	MA0078.1.Sox17
20	22584967	22584973	MA0151.1.Arid3a
20	22606942	22606960	MA0657.1.KLF13
20	22606945	22606959	MA0740.1.KLF14
20	22607022	22607032	MA1152.1.SOX15
20	22607023	22607030	MA0087.1.Sox5
20	22643664	22643681	MA0159.1.RARA::RXRA
20	22644599	22644609	MA0690.1.TBX21
20	22644600	22644608	MA0807.1.TBX5
20	22666810	22666827	MA0727.1.NR3C2
20	22666828	22666834	MA0056.1.MZF1
20	22666829	22666840	MA0500.1.Myog
20	22666830	22666840	MA0048.2.NHLH1
20	22666889	22666900	MA0062.2.Gabpa
20	22666889	22666902	MA0750.2.ZBTB7A
20	22666890	22666903	MA0640.1.ELF3
20	22666891	22666902	MA0136.2.ELF5
20	22666891	22666903	MA0598.2.EHF
20	22666944	22666955	MA0079.3.SP1
20	22667100	22667118	MA0729.1.RARA
20	22667102	22667118	MA0859.1.Rarg
20	22667103	22667118	MA0728.1.Nr2f6(var.2)
20	22667103	22667119	MA0857.1.Rarb
20	22667104	22667118	MA0163.1.PLAG1
20	22667111	22667124	MA0872.1.TFAP2A(var.3)
20	22667119	22667131	MA0811.1.TFAP2B
20	22678011	22678022	MA0442.2.SOX10
20	22682094	22682104	MA0514.1.Sox3
20	22689091	22689098	MA0087.1.Sox5
20	22689092	22689107	MA0866.1.SOX21
20	22689141	22689154	MA0813.1.TFAP2B(var.3)
20	22708820	22708826	MA0056.1.MZF1
20	22709547	22709561	MA0154.3.EBF1
20	22709549	22709555	MA0056.1.MZF1
20	22709697	22709710	MA0499.1.Myod1
20	22709699	22709710	MA0103.3.ZEB1
20	22709720	22709730	MA0100.3.MYB
20	22709789	22709801	MA1421.1.TCF7L1
20	22712272	22712282	MA0650.1.HOXA13
20	22714966	22714980	MA0072.1.RORA(var.2)
20	22714990	22715005	MA0768.1.LEF1
20	22715028	22715040	MA0846.1.FOXC2
20	22715029	22715040	MA0032.2.FOXC1
20	22715030	22715044	MA0029.1.Mecom
20	22715035	22715047	MA0787.1.POU3F2
20	22715243	22715253	MA0793.1.POU6F2
20	22715248	22715255	MA0164.1.Nr2e3
20	22715250	22715263	MA0135.1.Lhx3
20	22715251	22715267	MA0904.1.Hoxb5
20	22715251	22715268	MA0854.1.Alx1
20	22715252	22715263	MA0601.1.Arid3b
20	22715253	22715263	MA0780.1.PAX3
20	22715254	22715267	MA0135.1.Lhx3
20	22715255	22715265	MA0634.1.ALX3
20	22715255	22715266	MA0621.1.mix-a
20	22715256	22715264	MA0675.1.NKX6-2
20	22715256	22715267	MA0601.1.Arid3b
20	22731581	22731598	MA0781.1.PAX9
20	22736044	22736057	MA0507.1.POU2F2
20	22736076	22736088	MA0817.1.BHLHE23
20	22736076	22736096	MA0073.1.RREB1
20	22736077	22736087	MA0678.1.OLIG2
20	22736092	22736098	MA0130.1.ZNF354C
20	22736109	22736124	MA0751.1.ZIC4
20	22736112	22736123	MA0103.3.ZEB1
20	22736113	22736123	MA0824.1.ID4
20	22736143	22736164	MA0495.2.MAFF
20	22741040	22741051	MA0519.1.Stat5a::Stat5b
20	22769862	22769883	MA0050.2.IRF1
20	22769866	22769881	MA0517.1.STAT1::STAT2
20	22769871	22769881	MA0508.2.PRDM1
20	22779692	22779702	MA0100.3.MYB
20	22779699	22779709	MA0710.1.NOTO
20	22780435	22780443	MA0614.1.Foxj2
20	22780436	22780443	MA0847.1.FOXD2
20	22780442	22780448	MA0056.1.MZF1
20	22780485	22780493	MA0666.1.MSX1
20	22784984	22784992	MA0160.1.NR4A2
20	22784985	22785002	MA0858.1.Rarb(var.2)
20	22784988	22785005	MA0874.1.Arx
20	22784989	22785005	MA0912.1.Hoxd3
20	22784990	22785007	MA0910.1.Hoxd8
20	22784991	22785001	MA0894.1.HESX1
20	22784992	22785000	MA0630.1.SHOX
20	22784993	22785000	MA0063.1.Nkx2-5
20	22784996	22785012	MA0683.1.POU4F2
20	22785004	22785017	MA0507.1.POU2F2
20	22785011	22785021	MA0092.1.Hand1::Tcf3
20	22787444	22787459	MA1147.1.NR4A2::RXRA
20	22790284	22790305	MA0495.2.MAFF
20	22790285	22790304	MA0496.2.MAFK
20	22791826	22791840	MA0509.1.Rfx1
20	22791851	22791861	MA0515.1.Sox6
20	22792135	22792148	MA0485.1.Hoxc9
20	22801545	22801555	MA0871.1.TFEC
20	22829286	22829295	MA0122.2.NKX3-2
20	22837184	22837194	MA0634.1.ALX3
20	22837184	22837195	MA0621.1.mix-a
20	22837185	22837193	MA0704.1.Lhx4
20	22837293	22837307	MA0784.1.POU1F1
20	22837298	22837311	MA0153.2.HNF1B
20	22843609	22843620	MA0519.1.Stat5a::Stat5b
20	22885772	22885783	MA0141.3.ESRRB
20	22885773	22885781	MA0160.1.NR4A2
20	22885773	22885783	MA0643.1.Esrrg
20	22885773	22885784	MA0592.2.Esrra
20	22885774	22885791	MA0858.1.Rarb(var.2)
20	22885825	22885837	MA0117.2.Mafb
20	22885826	22885837	MA0842.1.NRL
20	22889137	22889148	MA0040.1.Foxq1
20	22889149	22889157	MA0914.1.ISL2
20	22889149	22889158	MA0124.2.Nkx3-1
20	22889190	22889196	MA0056.1.MZF1
20	22894361	22894377	MA1119.1.SIX2
20	22894366	22894381	MA1419.1.IRF4
20	22894367	22894381	MA1420.1.IRF5
20	22894367	22894382	MA0653.1.IRF9
20	22896960	22896971	MA0442.2.SOX10
20	22897570	22897577	MA0081.1.SPIB
20	22897590	22897601	MA0500.1.Myog
20	22897591	22897601	MA0691.1.TFAP4
20	22957544	22957552	MA1153.1.Smad4
20	22959809	22959824	MA0142.1.Pou5f1::Sox2
20	22959827	22959838	MA0519.1.Stat5a::Stat5b
20	22962706	22962721	MA0258.2.ESR2
20	22962712	22962730	MA0729.1.RARA
20	22962714	22962730	MA0859.1.Rarg
20	22962715	22962730	MA0728.1.Nr2f6(var.2)
20	22962715	22962731	MA0857.1.Rarb
20	22962723	22962735	MA0524.2.TFAP2C
20	22975226	22975241	MA0065.2.Pparg::Rxra
20	22991612	22991624	MA0041.1.Foxd3
20	22991612	22991625	MA0788.1.POU3F3
20	22991625	22991637	MA0047.2.Foxa2
20	22991626	22991641	MA0148.3.FOXA1
20	22991628	22991640	MA0041.1.Foxd3
20	22991628	22991641	MA1124.1.ZNF24
20	22991629	22991641	MA0047.2.Foxa2
20	22991630	22991645	MA0148.3.FOXA1
20	22991773	22991779	MA0130.1.ZNF354C
20	22993154	22993162	MA0914.1.ISL2
20	22993154	22993163	MA0124.2.Nkx3-1
20	22993166	22993172	MA0130.1.ZNF354C
20	22993174	22993186	MA0524.2.TFAP2C
20	22994360	22994370	MA0514.1.Sox3
20	22994400	22994414	MA0758.1.E2F7
20	22994418	22994433	MA0517.1.STAT1::STAT2
20	22996208	22996218	MA0645.1.ETV6
20	23006698	23006712	MA1420.1.IRF5
20	23011258	23011264	MA0089.1.MAFG::NFE2L1
20	23011271	23011277	MA0004.1.Arnt
20	23012080	23012091	MA0482.1.Gata4
20	23012081	23012092	MA0035.3.Gata1
20	23012083	23012093	MA0109.1.HLTF
20	23016631	23016640	MA0739.1.Hic1
20	23029113	23029124	MA0845.1.FOXB1
20	23029488	23029501	MA0105.4.NFKB1
20	23029860	23029873	MA0499.1.Myod1
20	23029862	23029875	MA1100.1.ASCL1
20	23029863	23029873	MA0816.1.Ascl2
20	23030345	23030356	MA0471.1.E2F6
20	23030378	23030394	MA0088.2.ZNF143
20	23031677	23031688	MA1122.1.TFDP1
20	23033532	23033542	MA1116.1.RBPJ
20	23054590	23054597	MA0081.1.SPIB
20	23054598	23054614	MA0510.2.RFX5
20	23054604	23054610	MA0151.1.Arid3a
20	23054609	23054621	MA0817.1.BHLHE23
20	23054610	23054620	MA0678.1.OLIG2
20	23054611	23054619	MA0607.1.Bhlha15
20	23054743	23054749	MA0089.1.MAFG::NFE2L1
20	23058952	23058967	MA0046.2.HNF1A
20	23058953	23058966	MA0153.2.HNF1B
20	23066841	23066855	MA1102.1.CTCFL
20	23066846	23066861	MA0697.1.ZIC3
20	23066847	23066861	MA0696.1.ZIC1
20	23067040	23067053	MA0750.2.ZBTB7A
20	23067073	23067087	MA0835.1.BATF3
20	23067106	23067119	MA0513.1.SMAD2::SMAD3::SMAD4
20	23075888	23075902	MA0163.1.PLAG1
20	23075890	23075901	MA0503.1.Nkx2-5(var.2)
20	23075901	23075918	MA0007.3.Ar
20	23075913	23075934	MA0528.1.ZNF263
20	23075926	23075939	MA0771.1.HSF4
20	23089094	23089109	MA1155.1.ZSCAN4
20	23089104	23089119	MA1155.1.ZSCAN4
20	23089109	23089122	MA1107.1.KLF9
20	23089109	23089129	MA0073.1.RREB1
20	23089111	23089131	MA0073.1.RREB1
20	23089113	23089133	MA0073.1.RREB1
20	23089115	23089128	MA1107.1.KLF9
20	23092824	23092837	MA0813.1.TFAP2B(var.3)
20	23092845	23092858	MA1121.1.TEAD2
20	23092932	23092949	MA0159.1.RARA::RXRA
20	23092932	23092950	MA1149.1.RARA::RXRG
20	23092943	23092964	MA0528.1.ZNF263
20	23097724	23097734	MA1112.1.NR4A1
20	23097730	23097740	MA0625.1.NFATC3
20	23097732	23097739	MA0152.1.NFATC2
20	23097786	23097801	MA0142.1.Pou5f1::Sox2
20	23097787	23097797	MA0625.1.NFATC3
20	23097789	23097796	MA0152.1.NFATC2
20	23100241	23100253	MA0104.4.MYCN
20	23100820	23100834	MA0863.1.MTF1
20	23101462	23101477	MA0520.1.Stat6
20	23101513	23101523	MA1116.1.RBPJ
20	23102931	23102943	MA0524.2.TFAP2C
20	23102935	23102946	MA0467.1.Crx
20	23102959	23102971	MA0524.2.TFAP2C
20	23104487	23104505	MA0140.2.GATA1::TAL1
20	23104493	23104504	MA0483.1.Gfi1b
20	23105008	23105023	MA0142.1.Pou5f1::Sox2
20	23105207	23105221	MA0509.1.Rfx1
20	23105217	23105233	MA0683.1.POU4F2
20	23105219	23105233	MA0790.1.POU4F1
20	23109547	23109561	MA0146.2.Zfx
20	23122705	23122722	MA0781.1.PAX9
20	23122707	23122721	MA0069.1.Pax6
20	23122972	23122987	MA0742.1.Klf12
20	23122974	23122987	MA1107.1.KLF9
20	23122976	23122987	MA0493.1.Klf1
20	23123022	23123033	MA0002.2.RUNX1
20	23123330	23123340	MA0824.1.ID4
20	23123404	23123418	MA0072.1.RORA(var.2)
20	23123409	23123420	MA0610.1.DMRT3
20	23123421	23123429	MA1153.1.Smad4
20	23123796	23123810	MA0852.2.FOXK1
20	23123797	23123809	MA0481.2.FOXP1
20	23123798	23123809	MA0593.1.FOXP2
20	23123813	23123827	MA0784.1.POU1F1
20	23123814	23123826	MA0787.1.POU3F2
20	23123814	23123827	MA0788.1.POU3F3
20	23123815	23123827	MA0785.1.POU2F1
20	23123816	23123825	MA0792.1.POU5F1B
20	23124945	23124961	MA0857.1.Rarb
20	23128597	23128603	MA0056.1.MZF1
20	23128648	23128659	MA0594.1.Hoxa9
20	23128673	23128685	MA1134.1.FOS::JUNB
20	23128673	23128686	MA1141.1.FOS::JUND
20	23128674	23128684	MA0099.3.FOS::JUN
20	23128674	23128685	MA0841.1.NFE2
20	23128674	23128686	MA1130.1.FOSL2::JUN
20	23128675	23128684	MA0655.1.JDP2
20	23128675	23128685	MA1135.1.FOSB::JUNB
20	23128675	23128686	MA0490.1.JUNB
20	23128675	23128689	MA0489.1.JUN(var.2)
20	23131335	23131344	MA0597.1.THAP1
20	23131591	23131604	MA0499.1.Myod1
20	23131593	23131604	MA0103.3.ZEB1
20	23131593	23131605	MA0821.1.HES5
20	23131594	23131604	MA0824.1.ID4
20	23132186	23132200	MA1102.1.CTCFL
20	23132192	23132206	MA0736.1.GLIS2
20	23132471	23132481	MA0595.1.SREBF1
20	23132556	23132564	MA0605.1.Atf3
20	23140384	23140398	MA0772.1.IRF7
20	23140386	23140392	MA0151.1.Arid3a
20	23140422	23140432	MA0816.1.Ascl2
20	23140422	23140434	MA0091.1.TAL1::TCF3
20	23141053	23141070	MA0851.1.Foxj3
20	23141056	23141068	MA0846.1.FOXC2
20	23141056	23141070	MA0756.1.ONECUT2
20	23141057	23141068	MA0845.1.FOXB1
20	23141060	23141072	MA0846.1.FOXC2
20	23141061	23141072	MA0032.2.FOXC1
20	23141092	23141107	MA0520.1.Stat6
20	23141138	23141159	MA0528.1.ZNF263
20	23141142	23141157	MA0497.1.MEF2C
20	23141146	23141160	MA0772.1.IRF7
20	23145630	23145641	MA0483.1.Gfi1b
20	23148707	23148718	MA0610.1.DMRT3
20	23148708	23148719	MA0025.1.NFIL3
20	23148712	23148722	MA0633.1.Twist2
20	23148713	23148721	MA0607.1.Bhlha15
20	23166417	23166429	MA0747.1.SP8
20	23166418	23166429	MA0741.1.KLF16
20	23169762	23169782	MA0073.1.RREB1
20	23169764	23169784	MA0073.1.RREB1
20	23169765	23169785	MA0073.1.RREB1
20	23169769	23169789	MA0073.1.RREB1
20	23169770	23169790	MA0073.1.RREB1
20	23169774	23169794	MA0073.1.RREB1
20	23169775	23169795	MA0073.1.RREB1
20	23169777	23169797	MA0073.1.RREB1
20	23169779	23169799	MA0073.1.RREB1
20	23169785	23169798	MA1107.1.KLF9
20	23169792	23169798	MA0130.1.ZNF354C
20	23176977	23176986	MA0676.1.Nr2e1
20	23178977	23178989	MA0047.2.Foxa2
20	23178981	23178992	MA0480.1.Foxo1
20	23179078	23179093	MA0492.1.JUND(var.2)
20	23179078	23179096	MA0149.1.EWSR1-FLI1
20	23179079	23179092	MA0488.1.JUN
20	23206500	23206510	MA1116.1.RBPJ
20	23212740	23212751	MA0161.2.NFIC
20	23212832	23212838	MA0056.1.MZF1
20	23212852	23212863	MA0471.1.E2F6
20	23212863	23212874	MA0503.1.Nkx2-5(var.2)
20	23216020	23216041	MA0528.1.ZNF263
20	23216029	23216036	MA0081.1.SPIB
20	23216297	23216303	MA0056.1.MZF1
20	23224470	23224481	MA0503.1.Nkx2-5(var.2)
20	23224486	23224494	MA0705.1.Lhx8
20	23246221	23246236	MA0653.1.IRF9
20	23250398	23250413	MA1155.1.ZSCAN4
20	23250402	23250414	MA0821.1.HES5
20	23250419	23250425	MA0056.1.MZF1
20	23259988	23259999	MA0480.1.Foxo1
20	23260042	23260052	MA0908.1.HOXD11
20	23270369	23270390	MA0528.1.ZNF263
20	23272937	23272947	MA0633.1.Twist2
20	23272938	23272946	MA0607.1.Bhlha15
20	23273086	23273092	MA0130.1.ZNF354C
20	23276643	23276660	MA0112.3.ESR1
20	23276644	23276659	MA0258.2.ESR2
20	23280087	23280095	MA0719.1.RHOXF1
20	23280102	23280113	MA0002.2.RUNX1
20	23280118	23280130	MA0019.1.Ddit3::Cebpa
20	23280240	23280250	MA0816.1.Ascl2
20	23280288	23280295	MA0498.2.MEIS1
20	23280290	23280299	MA0673.1.NKX2-8
20	23280630	23280640	MA0461.2.Atoh1
20	23280661	23280671	MA0090.2.TEAD1
20	23280669	23280685	MA0083.3.SRF
20	23280698	23280714	MA0912.1.Hoxd3
20	23280699	23280712	MA0135.1.Lhx3
20	23280700	23280710	MA0893.1.GSX2
20	23280700	23280711	MA0621.1.mix-a
20	23280701	23280709	MA0723.1.VAX2
20	23280701	23280711	MA0793.1.POU6F2
20	23280702	23280712	MA0780.1.PAX3
20	23280702	23280713	MA0713.1.PHOX2A
20	23307561	23307572	MA0500.1.Myog
20	23307561	23307573	MA0783.1.PKNOX2
20	23307562	23307572	MA0691.1.TFAP4
20	23310719	23310727	MA0158.1.HOXA5
20	23310739	23310750	MA1115.1.POU5F1
20	23317344	23317354	MA1116.1.RBPJ
20	23320743	23320756	MA0499.1.Myod1
20	23320745	23320758	MA0698.1.ZBTB18
20	23320746	23320756	MA0048.2.NHLH1
20	23321456	23321470	MA0146.2.Zfx
20	23321468	23321487	MA0494.1.Nr1h3::Rxra
20	23321472	23321483	MA0093.2.USF1
20	23321473	23321483	MA0829.1.Srebf1(var.2)
20	23321477	23321489	MA0018.3.CREB1
20	23321537	23321551	MA0602.1.Arid5a
20	23321552	23321566	MA0119.1.NFIC::TLX1
20	23321558	23321567	MA0739.1.Hic1
20	23324935	23324946	MA0442.2.SOX10
20	23326174	23326188	MA0839.1.CREB3L1
20	23326178	23326193	MA1145.1.FOSL2::JUND(var.2)
20	23326180	23326192	MA0018.3.CREB1
20	23326180	23326195	MA0492.1.JUND(var.2)
20	23326181	23326191	MA1143.1.FOSL1::JUND(var.2)
20	23326181	23326192	MA1127.1.FOSB::JUN
20	23326181	23326194	MA0488.1.JUN
20	23327284	23327292	MA0831.2.TFE3
20	23327326	23327339	MA0488.1.JUN
20	23327404	23327414	MA0645.1.ETV6
20	23327411	23327417	MA0056.1.MZF1
20	23327429	23327446	MA1114.1.PBX3
20	23327563	23327575	MA1113.1.PBX2
20	23327608	23327618	MA1116.1.RBPJ
20	23330525	23330531	MA0151.1.Arid3a
20	23330528	23330539	MA0907.1.HOXC13
20	23330570	23330580	MA0098.3.ETS1
20	23330570	23330581	MA0686.1.SPDEF
20	23330572	23330585	MA0744.1.SCRT2
20	23330885	23330897	MA0104.4.MYCN
20	23331107	23331117	MA0057.1.MZF1(var.2)
20	23331108	23331129	MA0528.1.ZNF263
20	23331111	23331122	MA0471.1.E2F6
20	23331142	23331152	MA0625.1.NFATC3
20	23331210	23331221	MA0689.1.TBX20
20	23331287	23331298	MA0519.1.Stat5a::Stat5b
20	23331291	23331301	MA0508.2.PRDM1
20	23331331	23331341	MA0633.1.Twist2
20	23331479	23331489	MA0101.1.REL
20	23331495	23331515	MA0066.1.PPARG
20	23331497	23331514	MA0112.3.ESR1
20	23331498	23331513	MA0258.2.ESR2
20	23331586	23331604	MA1149.1.RARA::RXRG
20	23331588	23331604	MA0859.1.Rarg
20	23331589	23331604	MA0728.1.Nr2f6(var.2)
20	23331589	23331605	MA0857.1.Rarb
20	23331593	23331606	MA0017.2.NR2F1
20	23331596	23331604	MA0160.1.NR4A2
20	23332330	23332340	MA0101.1.REL
20	23332565	23332573	MA0158.1.HOXA5
20	23332739	23332751	MA0481.2.FOXP1
20	23334231	23334242	MA0482.1.Gata4
20	23334323	23334329	MA0130.1.ZNF354C
20	23334540	23334553	MA1121.1.TEAD2
20	23334542	23334552	MA0090.2.TEAD1
20	23334543	23334551	MA0808.1.TEAD3
20	23335029	23335043	MA0146.2.Zfx
20	23336425	23336436	MA0482.1.Gata4
20	23336426	23336437	MA0035.3.Gata1
20	23336452	23336461	MA0676.1.Nr2e1
20	23336454	23336468	MA0687.1.SPIC
20	23337040	23337058	MA0657.1.KLF13
20	23337113	23337123	MA0623.1.Neurog1
20	23337113	23337125	MA0091.1.TAL1::TCF3
20	23337132	23337147	MA0697.1.ZIC3
20	23337133	23337147	MA0696.1.ZIC1
20	23337324	23337330	MA0006.1.Ahr::Arnt
20	23338921	23338932	MA0746.1.SP3
20	23339187	23339198	MA0462.1.BATF::JUN
20	23340222	23340232	MA0635.1.BARHL2
20	23340298	23340316	MA0051.1.IRF2
20	23340330	23340342	MA0843.1.TEF
20	23341028	23341045	MA0731.1.BCL6B
20	23341033	23341046	MA1121.1.TEAD2
20	23341035	23341045	MA0090.2.TEAD1
20	23341036	23341044	MA0808.1.TEAD3
20	23342508	23342514	MA0004.1.Arnt
20	23342509	23342517	MA0067.1.Pax2
20	23342511	23342520	MA0676.1.Nr2e1
20	23342583	23342598	MA0505.1.Nr5a2
20	23342584	23342598	MA0146.2.Zfx
20	23342604	23342614	MA1129.1.FOSL1::JUN(var.2)
20	23342621	23342631	MA1129.1.FOSL1::JUN(var.2)
20	23342659	23342670	MA1118.1.SIX1
20	23342742	23342757	MA0516.1.SP2
20	23342743	23342760	MA0685.1.SP4
20	23342745	23342757	MA0747.1.SP8
20	23342746	23342757	MA0746.1.SP3
20	23342747	23342757	MA0599.1.KLF5
20	23343107	23343118	MA0503.1.Nkx2-5(var.2)
20	23344110	23344125	MA0065.2.Pparg::Rxra
20	23347142	23347157	MA0142.1.Pou5f1::Sox2
20	23347236	23347247	MA0093.2.USF1
20	23347237	23347247	MA0692.1.TFEB
20	23347547	23347561	MA0756.1.ONECUT2
20	23347548	23347558	MA0680.1.PAX7
20	23347569	23347579	MA0625.1.NFATC3
20	23347805	23347814	MA0739.1.Hic1
20	23347805	23347815	MA0670.1.NFIA
20	23347806	23347815	MA0671.1.NFIX
20	23348043	23348053	MA0623.1.Neurog1
20	23348044	23348052	MA0607.1.Bhlha15
20	23348694	23348708	MA0784.1.POU1F1
20	23348695	23348707	MA0787.1.POU3F2
20	23348695	23348708	MA0788.1.POU3F3
20	23348696	23348707	MA1115.1.POU5F1
20	23348696	23348708	MA0785.1.POU2F1
20	23348697	23348706	MA0789.1.POU3F4
20	23349086	23349097	MA0102.3.CEBPA
20	23349087	23349097	MA0837.1.CEBPE
20	23349111	23349124	MA1124.1.ZNF24
20	23349143	23349155	MA0041.1.Foxd3
20	23349144	23349155	MA0040.1.Foxq1
20	23349147	23349154	MA0087.1.Sox5
20	23352032	23352042	MA0802.1.TBR1
20	23352034	23352042	MA0807.1.TBX5
20	23368542	23368557	MA0777.1.MYBL2
20	23375223	23375236	MA0017.2.NR2F1
20	23375225	23375242	MA0115.1.NR1H2::RXRA
20	23375226	23375234	MA0160.1.NR4A2
20	23375226	23375237	MA1150.1.RORB
20	23375226	23375242	MA0859.1.Rarg
20	23375227	23375237	MA0071.1.RORA
20	23375227	23375241	MA0512.2.Rxra
20	23375227	23375242	MA0504.1.NR2C2
20	23375227	23375243	MA0857.1.Rarb
20	23375232	23375246	MA0772.1.IRF7
20	23378930	23378944	MA0784.1.POU1F1
20	23378931	23378943	MA0787.1.POU3F2
20	23378931	23378944	MA0788.1.POU3F3
20	23378932	23378944	MA0785.1.POU2F1
20	23379418	23379435	MA0781.1.PAX9
20	23379678	23379684	MA0056.1.MZF1
20	23380239	23380251	MA0524.2.TFAP2C
20	23380421	23380427	MA0151.1.Arid3a
20	23380421	23380431	MA0893.1.GSX2
20	23380422	23380430	MA0876.1.BSX
20	23380488	23380500	MA1134.1.FOS::JUNB
20	23380488	23380501	MA1141.1.FOS::JUND
20	23380489	23380499	MA0099.3.FOS::JUN
20	23380489	23380500	MA0476.1.FOS
20	23380489	23380501	MA1130.1.FOSL2::JUN
20	23380490	23380500	MA1135.1.FOSB::JUNB
20	23380490	23380501	MA0490.1.JUNB
20	23380490	23380504	MA0489.1.JUN(var.2)
20	23380515	23380531	MA0912.1.Hoxd3
20	23380527	23380540	MA0507.1.POU2F2
20	23380632	23380645	MA1104.1.GATA6
20	23380643	23380653	MA0098.3.ETS1
20	23380643	23380654	MA0762.1.ETV2
20	23384726	23384737	MA0519.1.Stat5a::Stat5b
20	23388861	23388872	MA0003.3.TFAP2A
20	23388861	23388873	MA0524.2.TFAP2C
20	23388866	23388879	MA0778.1.NFKB2
20	23388869	23388886	MA0731.1.BCL6B
20	23388873	23388879	MA0056.1.MZF1
20	23394812	23394821	MA0738.1.HIC2
20	23394839	23394850	MA0500.1.Myog
20	23394839	23394852	MA1100.1.ASCL1
20	23394840	23394850	MA0048.2.NHLH1
20	23398460	23398477	MA0631.1.Six3
20	23398516	23398530	MA0602.1.Arid5a
20	23398585	23398600	MA0517.1.STAT1::STAT2
20	23398587	23398597	MA1152.1.SOX15
20	23398726	23398737	MA0161.2.NFIC
20	23398741	23398749	MA0674.1.NKX6-1
20	23399960	23399977	MA1114.1.PBX3
20	23399963	23399971	MA0774.1.MEIS2
20	23399963	23399975	MA1113.1.PBX2
20	23399964	23399971	MA0498.2.MEIS1
20	23400285	23400294	MA0619.1.LIN54
20	23400667	23400673	MA0089.1.MAFG::NFE2L1
20	23400726	23400737	MA0480.1.Foxo1
20	23401858	23401874	MA0735.1.GLIS1
20	23401859	23401873	MA0737.1.GLIS3
20	23401920	23401926	MA0006.1.Ahr::Arnt
20	23401998	23402008	MA0665.1.MSC
20	23402174	23402182	MA0774.1.MEIS2
20	23402177	23402183	MA0089.1.MAFG::NFE2L1
20	23402228	23402239	MA0746.1.SP3
20	23402229	23402239	MA0599.1.KLF5
20	23402232	23402243	MA0039.3.KLF4
20	23402232	23402245	MA1107.1.KLF9
20	23402234	23402247	MA1107.1.KLF9
20	23402236	23402249	MA1107.1.KLF9
20	23402351	23402361	MA0625.1.NFATC3
20	23402353	23402360	MA0152.1.NFATC2
20	23402772	23402778	MA0130.1.ZNF354C
20	23402778	23402792	MA0463.1.Bcl6
20	23402779	23402793	MA0154.3.EBF1
20	23402891	23402906	MA0497.1.MEF2C
20	23402904	23402913	MA0078.1.Sox17
20	23402909	23402919	MA0795.1.SMAD3
20	23422644	23422655	MA0748.1.YY2
20	23422781	23422792	MA0035.3.Gata1
20	23427435	23427454	MA0139.1.CTCF
20	23427440	23427453	MA1109.1.NEUROD1
20	23427440	23427454	MA0832.1.Tcf21
20	23427441	23427454	MA1100.1.ASCL1
20	23427442	23427452	MA0665.1.MSC
20	23427442	23427454	MA0091.1.TAL1::TCF3
20	23437244	23437254	MA0816.1.Ascl2
20	23437256	23437266	MA0156.2.FEV
20	23437256	23437267	MA0762.1.ETV2
20	23437272	23437282	MA0895.1.HMBOX1
20	23437289	23437299	MA0667.1.MYF6
20	23437289	23437300	MA0483.1.Gfi1b
20	23456920	23456932	MA0846.1.FOXC2
20	23456920	23456934	MA0756.1.ONECUT2
20	23456921	23456932	MA0845.1.FOXB1
20	23456960	23456973	MA1124.1.ZNF24
20	23456976	23456996	MA0073.1.RREB1
20	23456979	23456999	MA0073.1.RREB1
20	23464145	23464154	MA0084.1.SRY
20	23471928	23471938	MA0596.1.SREBF2
20	23474055	23474070	MA0591.1.Bach1::Mafk
20	23474059	23474070	MA0462.1.BATF::JUN
20	23474066	23474072	MA0056.1.MZF1
20	23478198	23478211	MA0513.1.SMAD2::SMAD3::SMAD4
20	23478240	23478257	MA0896.1.Hmx1
20	23478241	23478258	MA0874.1.Arx
20	23478242	23478258	MA0912.1.Hoxd3
20	23478244	23478250	MA0151.1.Arid3a
20	23478244	23478254	MA0893.1.GSX2
20	23478245	23478253	MA0701.1.LHX9
20	23478305	23478320	MA0501.1.MAF::NFE2
20	23478315	23478321	MA0089.1.MAFG::NFE2L1
20	23478328	23478341	MA0513.1.SMAD2::SMAD3::SMAD4
20	23478419	23478432	MA0778.1.NFKB2
20	23478432	23478443	MA0476.1.FOS
20	23478433	23478446	MA0884.1.DUXA
20	23478434	23478445	MA0468.1.DUX4
20	23478465	23478476	MA0093.2.USF1
20	23478466	23478472	MA0089.1.MAFG::NFE2L1
20	23478466	23478476	MA0692.1.TFEB
20	23478473	23478483	MA0648.1.GSC
20	23478474	23478482	MA0719.1.RHOXF1
20	23478474	23478483	MA0714.1.PITX3
20	23497590	23497600	MA0680.1.PAX7
20	23497590	23497603	MA1124.1.ZNF24
20	23497592	23497602	MA0893.1.GSX2
20	23497593	23497601	MA0675.1.NKX6-2
20	23497593	23497603	MA0793.1.POU6F2
20	23497600	23497606	MA0130.1.ZNF354C
20	23497652	23497665	MA1124.1.ZNF24
20	23498727	23498738	MA0111.1.Spz1
20	23504157	23504163	MA0130.1.ZNF354C
20	23504164	23504183	MA0139.1.CTCF
20	23504260	23504275	MA0520.1.Stat6
20	23504262	23504273	MA0144.2.STAT3
20	23506763	23506774	MA0500.1.Myog
20	23506765	23506774	MA0745.1.SNAI2
20	23506777	23506786	MA0077.1.SOX9
20	23509843	23509854	MA0503.1.Nkx2-5(var.2)
20	23511864	23511879	MA0768.1.LEF1
20	23511865	23511879	MA0523.1.TCF7L2
20	23511866	23511877	MA0442.2.SOX10
20	23511869	23511881	MA0846.1.FOXC2
20	23511961	23511977	MA0683.1.POU4F2
20	23518342	23518352	MA0816.1.Ascl2
20	23518342	23518354	MA0091.1.TAL1::TCF3
20	23529478	23529486	MA0605.1.Atf3
20	23529491	23529501	MA1116.1.RBPJ
20	23529497	23529507	MA0633.1.Twist2
20	23566295	23566316	MA0495.2.MAFF
20	23566296	23566315	MA0496.2.MAFK
20	23566308	23566323	MA0150.2.Nfe2l2
20	23566311	23566319	MA0774.1.MEIS2
20	23566314	23566320	MA0089.1.MAFG::NFE2L1
20	23566695	23566705	MA0648.1.GSC
20	23566695	23566712	MA0853.1.Alx4
20	23566696	23566704	MA0712.1.OTX2
20	23566696	23566705	MA0714.1.PITX3
20	23566699	23566709	MA0895.1.HMBOX1
20	23566719	23566730	MA1150.1.RORB
20	23566719	23566733	MA0072.1.RORA(var.2)
20	23566720	23566732	MA1151.1.RORC
20	23569826	23569842	MA0683.1.POU4F2
20	23587331	23587343	MA0524.2.TFAP2C
20	23587346	23587355	MA0673.1.NKX2-8
20	23593601	23593613	MA0047.2.Foxa2
20	23606812	23606822	MA0625.1.NFATC3
20	23606814	23606821	MA0152.1.NFATC2
20	23606893	23606903	MA0038.1.Gfi1
20	23606895	23606908	MA0485.1.Hoxc9
20	23606896	23606907	MA0594.1.Hoxa9
20	23607039	23607053	MA0852.2.FOXK1
20	23607040	23607052	MA0481.2.FOXP1
20	23607041	23607052	MA1103.1.FOXK2
20	23607042	23607050	MA0614.1.Foxj2
20	23607043	23607050	MA0033.2.FOXL1
20	23607043	23607054	MA0906.1.HOXC12
20	23613697	23613710	MA0499.1.Myod1
20	23613699	23613710	MA0103.3.ZEB1
20	23613700	23613710	MA0816.1.Ascl2
20	23614191	23614206	MA0768.1.LEF1
20	23614200	23614213	MA0800.1.EOMES
20	23614202	23614212	MA0802.1.TBR1
20	23614204	23614212	MA0801.1.MGA
20	23617237	23617247	MA0464.2.BHLHE40
20	23617238	23617246	MA0617.1.Id2
20	23617239	23617245	MA0004.1.Arnt
20	23617285	23617296	MA1150.1.RORB
20	23617286	23617298	MA1151.1.RORC
20	23617485	23617506	MA0050.2.IRF1
20	23617516	23617531	MA0492.1.JUND(var.2)
20	23617517	23617530	MA0488.1.JUN
20	23618090	23618102	MA0014.3.PAX5
20	23618611	23618621	MA0684.1.RUNX3
20	23618612	23618621	MA0511.2.RUNX2
20	23618622	23618633	MA0062.2.Gabpa
20	23618622	23618635	MA0750.2.ZBTB7A
20	23618624	23618634	MA0028.2.ELK1
20	23619974	23619991	MA0910.1.Hoxd8
20	23623555	23623570	MA0142.1.Pou5f1::Sox2
20	23623563	23623569	MA0151.1.Arid3a
20	23624936	23624954	MA0106.3.TP53
20	23624937	23624952	MA0142.1.Pou5f1::Sox2
20	23624943	23624958	MA1155.1.ZSCAN4
20	23637181	23637193	MA0018.3.CREB1
20	23649156	23649165	MA0745.1.SNAI2
20	23649427	23649437	MA0909.1.HOXD13
20	23649427	23649438	MA0899.1.HOXA10
20	23649428	23649440	MA0070.1.PBX1
20	23649430	23649440	MA0755.1.CUX2
20	23655515	23655527	MA0043.2.HLF
20	23655520	23655534	MA0756.1.ONECUT2
20	23655530	23655544	MA0772.1.IRF7
20	23655534	23655550	MA0735.1.GLIS1
20	23655535	23655549	MA0737.1.GLIS3
20	23655537	23655551	MA0758.1.E2F7
20	23668994	23669006	MA0104.4.MYCN
20	23668994	23669008	MA0163.1.PLAG1
20	23669374	23669383	MA0745.1.SNAI2
20	23669377	23669391	MA1102.1.CTCFL
20	23669544	23669558	MA0146.2.Zfx
20	23672643	23672656	MA1109.1.NEUROD1
20	23672644	23672655	MA0500.1.Myog
20	23672644	23672657	MA1100.1.ASCL1
20	23672645	23672655	MA0816.1.Ascl2
20	23682177	23682195	MA0106.3.TP53
20	23743758	23743764	MA0089.1.MAFG::NFE2L1
20	23743765	23743780	MA0501.1.MAF::NFE2
20	23743775	23743781	MA0089.1.MAFG::NFE2L1
20	23752578	23752588	MA0892.1.GSX1
20	23752579	23752587	MA0675.1.NKX6-2
20	23752579	23752589	MA0793.1.POU6F2
20	23752635	23752652	MA0898.1.Hmx3
20	23752639	23752645	MA0151.1.Arid3a
20	23756306	23756314	MA0807.1.TBX5
20	23756308	23756317	MA0745.1.SNAI2
20	23763155	23763170	MA0116.1.Znf423
20	23776492	23776503	MA1122.1.TFDP1
20	23784500	23784515	MA0497.1.MEF2C
20	23784501	23784513	MA0660.1.MEF2B
20	23784571	23784588	MA0860.1.Rarg(var.2)
20	23784574	23784588	MA0163.1.PLAG1
20	23784575	23784589	MA0163.1.PLAG1
20	23784631	23784647	MA0868.1.SOX8
20	23792426	23792438	MA0117.2.Mafb
20	23792427	23792438	MA0842.1.NRL
20	23792434	23792449	MA0516.1.SP2
20	23792435	23792450	MA0742.1.Klf12
20	23792435	23792452	MA0685.1.SP4
20	23792436	23792450	MA0740.1.KLF14
20	23792437	23792449	MA0747.1.SP8
20	23792437	23792450	MA1107.1.KLF9
20	23792438	23792449	MA0746.1.SP3
20	23792439	23792449	MA0599.1.KLF5
20	23792439	23792450	MA0493.1.Klf1
20	23792445	23792461	MA0083.3.SRF
20	23792478	23792491	MA1100.1.ASCL1
20	23792479	23792492	MA0499.1.Myod1
20	23792481	23792492	MA0500.1.Myog
20	23792481	23792494	MA1100.1.ASCL1
20	23792482	23792492	MA0665.1.MSC
20	23792495	23792506	MA0483.1.Gfi1b
20	23792495	23792511	MA1119.1.SIX2
20	23792496	23792507	MA1118.1.SIX1
20	23795543	23795560	MA0731.1.BCL6B
20	23795551	23795571	MA0066.1.PPARG
20	23826409	23826419	MA0625.1.NFATC3
20	23826459	23826472	MA0507.1.POU2F2
20	23826464	23826480	MA0912.1.Hoxd3
20	23826466	23826476	MA0706.1.MEOX2
20	23826467	23826475	MA0885.1.Dlx2
20	23826468	23826479	MA0025.1.NFIL3
20	23830157	23830168	MA0845.1.FOXB1
20	23830162	23830172	MA0633.1.Twist2
20	23830163	23830171	MA0607.1.Bhlha15
20	23830174	23830190	MA0868.1.SOX8
20	23830219	23830234	MA0866.1.SOX21
20	23830235	23830250	MA0517.1.STAT1::STAT2
20	23835956	23835966	MA0633.1.Twist2
20	23835960	23835971	MA0479.1.FOXH1
20	23835961	23835967	MA0130.1.ZNF354C
20	23836187	23836203	MA1126.1.FOS::JUN(var.2)
20	23851476	23851488	MA0481.2.FOXP1
20	23851477	23851488	MA0593.1.FOXP2
20	23851479	23851486	MA0847.1.FOXD2
20	23851556	23851562	MA0056.1.MZF1
20	23853903	23853913	MA0625.1.NFATC3
20	23853908	23853923	MA1105.1.GRHL2
20	23853909	23853921	MA0647.1.GRHL1
20	23853910	23853920	MA0145.3.TFCP2
20	23853927	23853942	MA0497.1.MEF2C
20	23853928	23853940	MA0660.1.MEF2B
20	23853930	23853942	MA0052.3.MEF2A
20	23853931	23853942	MA0845.1.FOXB1
20	23854105	23854119	MA0677.1.Nr2f6
20	23854105	23854120	MA0768.1.LEF1
20	23854106	23854120	MA0523.1.TCF7L2
20	23854108	23854120	MA0769.1.Tcf7
20	23854123	23854129	MA0130.1.ZNF354C
20	23854153	23854168	MA0492.1.JUND(var.2)
20	23854154	23854167	MA0488.1.JUN
20	23854251	23854266	MA0505.1.Nr5a2
20	23854376	23854393	MA0727.1.NR3C2
20	23854383	23854396	MA0486.2.HSF1
20	23855555	23855565	MA1116.1.RBPJ
20	23855666	23855678	MA0695.1.ZBTB7C
20	23866860	23866875	MA0505.1.Nr5a2
20	23866897	23866908	MA0482.1.Gata4
20	23866898	23866909	MA0035.3.Gata1
20	23868815	23868832	MA0112.3.ESR1
20	23870477	23870490	MA0698.1.ZBTB18
20	23870477	23870492	MA0116.1.Znf423
20	23872271	23872282	MA0039.3.KLF4
20	23883009	23883021	MA0797.1.TGIF2
20	23883013	23883026	MA0513.1.SMAD2::SMAD3::SMAD4
20	23883144	23883157	MA0750.2.ZBTB7A
20	23883162	23883169	MA0033.2.FOXL1
20	23883184	23883195	MA0748.1.YY2
20	23883188	23883197	MA0738.1.HIC2
20	23883287	23883297	MA0824.1.ID4
20	23894261	23894276	MA0484.1.HNF4G
20	23894267	23894283	MA0627.1.Pou2f3
20	23897938	23897944	MA0056.1.MZF1
20	23899412	23899422	MA1116.1.RBPJ
20	23899417	23899425	MA0807.1.TBX5
20	23899487	23899502	MA0520.1.Stat6
20	23899493	23899508	MA0517.1.STAT1::STAT2
20	23900528	23900539	MA0506.1.NRF1
20	23900881	23900891	MA0038.1.Gfi1
20	23900883	23900896	MA0884.1.DUXA
20	23900884	23900895	MA0468.1.DUX4
20	23900887	23900897	MA1132.1.JUN::JUNB
20	23900887	23900898	MA0490.1.JUNB
20	23901442	23901452	MA0623.1.Neurog1
20	23901877	23901892	MA0501.1.MAF::NFE2
20	23901879	23901893	MA1101.1.BACH2
20	23901880	23901895	MA0591.1.Bach1::Mafk
20	23902434	23902446	MA0797.1.TGIF2
20	23902439	23902447	MA0774.1.MEIS2
20	23902440	23902447	MA0498.2.MEIS1
20	23902479	23902494	MA0492.1.JUND(var.2)
20	23902480	23902493	MA0488.1.JUN
20	23908044	23908059	MA0492.1.JUND(var.2)
20	23908046	23908061	MA0074.1.RXRA::VDR
20	23908049	23908060	MA0060.3.NFYA
20	23908050	23908065	MA0502.1.NFYB
20	23908084	23908097	MA1123.1.TWIST1
20	23908112	23908122	MA0071.1.RORA
20	23909575	23909593	MA0620.2.MITF
20	23909577	23909591	MA0638.1.CREB3
20	23909577	23909593	MA0526.2.USF2
20	23909578	23909589	MA0093.2.USF1
20	23909578	23909590	MA0147.3.MYC
20	23909578	23909591	MA1108.1.MXI1
20	23909578	23909592	MA0844.1.XBP1
20	23909579	23909587	MA0831.2.TFE3
20	23909579	23909589	MA1099.1.Hes1
20	23909579	23909590	MA0059.1.MAX::MYC
20	23909580	23909588	MA0617.1.Id2
20	23909580	23909589	MA0608.1.Creb3l2
20	23909581	23909587	MA0004.1.Arnt
20	23909639	23909655	MA0088.2.ZNF143
20	23909645	23909655	MA0684.1.RUNX3
20	23909646	23909655	MA0511.2.RUNX2
20	23915052	23915064	MA0843.1.TEF
20	23918167	23918180	MA0813.1.TFAP2B(var.3)
20	23918561	23918567	MA0056.1.MZF1
20	23918582	23918595	MA0499.1.Myod1
20	23918584	23918595	MA0103.3.ZEB1
20	23918585	23918595	MA0830.1.TCF4
20	23918625	23918638	MA1100.1.ASCL1
20	23918644	23918653	MA0738.1.HIC2
20	23943209	23943217	MA0876.1.BSX
20	23943221	23943233	MA0647.1.GRHL1
20	23943222	23943232	MA0145.3.TFCP2
20	23949883	23949894	MA0476.1.FOS
20	23949884	23949894	MA1135.1.FOSB::JUNB
20	23949884	23949895	MA0490.1.JUNB
20	23949906	23949917	MA0483.1.Gfi1b
20	23949907	23949917	MA0684.1.RUNX3
20	23949908	23949917	MA0511.2.RUNX2
20	23950627	23950645	MA1149.1.RARA::RXRG
20	23950632	23950651	MA0496.2.MAFK
20	23950646	23950658	MA0843.1.TEF
20	23950762	23950775	MA0513.1.SMAD2::SMAD3::SMAD4
20	23954577	23954591	MA0832.1.Tcf21
20	23954579	23954589	MA0665.1.MSC
20	23954682	23954693	MA0144.2.STAT3
20	23954683	23954694	MA0519.1.Stat5a::Stat5b
20	23954702	23954713	MA1110.1.NR1H4
20	23962389	23962399	MA0670.1.NFIA
20	23962390	23962399	MA0671.1.NFIX
20	23965595	23965606	MA0646.1.GCM1
20	23965596	23965606	MA0767.1.GCM2
20	23970053	23970064	MA0442.2.SOX10
20	23974026	23974035	MA0597.1.THAP1
20	23974292	23974304	MA0014.3.PAX5
20	23974312	23974328	MA0526.2.USF2
20	23974415	23974426	MA0060.3.NFYA
20	23974416	23974431	MA0502.1.NFYB
20	23974425	23974434	MA0597.1.THAP1
20	23975048	23975059	MA0144.2.STAT3
20	23975163	23975173	MA1116.1.RBPJ
20	23975186	23975198	MA0041.1.Foxd3
20	23975843	23975856	MA0872.1.TFAP2A(var.3)
20	23976055	23976065	MA0824.1.ID4
20	23976941	23976957	MA0683.1.POU4F2
20	23976943	23976957	MA0790.1.POU4F1
20	23976944	23976957	MA0153.2.HNF1B
20	23976965	23976984	MA0139.1.CTCF
20	23976966	23976980	MA1102.1.CTCFL
20	23976971	23976985	MA0163.1.PLAG1
20	23977169	23977180	MA0462.1.BATF::JUN
20	23979175	23979191	MA0088.2.ZNF143
20	23979177	23979194	MA0752.1.ZNF410
20	23985677	23985685	MA0774.1.MEIS2
20	23985678	23985685	MA0498.2.MEIS1
20	23985934	23985945	MA0715.1.PROP1
20	23986441	23986453	MA0785.1.POU2F1
20	23986475	23986490	MA0065.2.Pparg::Rxra
20	23987013	23987025	MA0041.1.Foxd3
20	23987064	23987075	MA0003.3.TFAP2A
20	23987072	23987083	MA0500.1.Myog
20	23987073	23987083	MA0048.2.NHLH1
20	23988374	23988387	MA0788.1.POU3F3
20	23988376	23988385	MA0789.1.POU3F4
20	23988644	23988659	MA0866.1.SOX21
20	23988736	23988750	MA0518.1.Stat4
20	23988739	23988750	MA0137.3.STAT1
20	23989969	23989976	MA0164.1.Nr2e3
20	23989985	23990000	MA0516.1.SP2
20	23990001	23990022	MA0528.1.ZNF263
20	23995686	23995697	MA0479.1.FOXH1
20	23995687	23995693	MA0130.1.ZNF354C
20	23996617	23996628	MA0480.1.Foxo1
20	23996795	23996813	MA0140.2.GATA1::TAL1
20	23998057	23998078	MA0528.1.ZNF263
20	23998060	23998066	MA0056.1.MZF1
20	23998064	23998085	MA0528.1.ZNF263
20	23998068	23998078	MA0057.1.MZF1(var.2)
20	23998078	23998090	MA0155.1.INSM1
20	23998132	23998143	MA0025.1.NFIL3
20	23998133	23998145	MA0639.1.DBP
20	23998139	23998148	MA0122.2.NKX3-2
20	23998159	23998172	MA1128.1.FOSL1::JUN
20	23998160	23998171	MA0476.1.FOS
20	23998161	23998171	MA1138.1.FOSL2::JUNB
20	23998161	23998172	MA0490.1.JUNB
20	24004450	24004460	MA0691.1.TFAP4
20	24004543	24004553	MA0650.1.HOXA13
20	24004544	24004555	MA0060.3.NFYA
20	24004545	24004553	MA0611.1.Dux
20	24007231	24007245	MA0463.1.Bcl6
20	24007234	24007245	MA0144.2.STAT3
20	24007268	24007279	MA0503.1.Nkx2-5(var.2)
20	24007282	24007288	MA0151.1.Arid3a
20	24008053	24008061	MA0157.2.FOXO3
20	24008054	24008061	MA0033.2.FOXL1
20	24008066	24008076	MA0632.1.Tcfl5
20	24008113	24008123	MA0819.1.CLOCK
20	24010005	24010024	MA0494.1.Nr1h3::Rxra
20	24010040	24010051	MA0025.1.NFIL3
20	24010041	24010053	MA0639.1.DBP
20	24013953	24013969	MA0526.2.USF2
20	24013954	24013965	MA0093.2.USF1
20	24013955	24013961	MA0089.1.MAFG::NFE2L1
20	24013955	24013965	MA0692.1.TFEB
20	24013963	24013975	MA0018.3.CREB1
20	24013964	24013975	MA1131.1.FOSL2::JUN(var.2)
20	24014097	24014110	MA0135.1.Lhx3
20	24014193	24014199	MA0151.1.Arid3a
20	24014204	24014213	MA0597.1.THAP1
20	24018033	24018045	MA0776.1.MYBL1
20	24018051	24018069	MA0620.2.MITF
20	24018053	24018069	MA0526.2.USF2
20	24018054	24018065	MA0093.2.USF1
20	24018054	24018066	MA0147.3.MYC
20	24018280	24018296	MA0088.2.ZNF143
20	24018513	24018529	MA0867.1.SOX4
20	24018797	24018815	MA0620.2.MITF
20	24018799	24018815	MA0526.2.USF2
20	24018800	24018811	MA0093.2.USF1
20	24018801	24018807	MA0089.1.MAFG::NFE2L1
20	24018801	24018811	MA0692.1.TFEB
20	24020600	24020613	MA0815.1.TFAP2C(var.3)
20	24020601	24020615	MA0163.1.PLAG1
20	24028536	24028546	MA0048.2.NHLH1
20	24029915	24029930	MA0517.1.STAT1::STAT2
20	24031939	24031948	MA0673.1.NKX2-8
20	24031939	24031949	MA0672.1.NKX2-3
20	24038081	24038099	MA0620.2.MITF
20	24038129	24038142	MA1137.1.FOSL1::JUNB
20	24038130	24038140	MA0099.3.FOS::JUN
20	24038130	24038141	MA0491.1.JUND
20	24038130	24038142	MA1130.1.FOSL2::JUN
20	24038131	24038141	MA1135.1.FOSB::JUNB
20	24046834	24046846	MA0817.1.BHLHE23
20	24046835	24046845	MA0623.1.Neurog1
20	24046835	24046847	MA0091.1.TAL1::TCF3
20	24046836	24046844	MA0607.1.Bhlha15
20	24046863	24046873	MA0824.1.ID4
20	24046866	24046881	MA0516.1.SP2
20	24046870	24046881	MA0079.3.SP1
20	24046947	24046960	MA1104.1.GATA6
20	24046960	24046973	MA0499.1.Myod1
20	24046963	24046973	MA0691.1.TFAP4
20	24047000	24047011	MA0002.2.RUNX1
20	24047119	24047135	MA0009.2.T
20	24047172	24047182	MA0596.1.SREBF2
20	24053376	24053387	MA0025.1.NFIL3
20	24055394	24055406	MA0840.1.Creb5
20	24055403	24055415	MA0018.3.CREB1
20	24055404	24055414	MA1143.1.FOSL1::JUND(var.2)
20	24061156	24061167	MA0479.1.FOXH1
20	24061157	24061163	MA0130.1.ZNF354C
20	24061177	24061191	MA0146.2.Zfx
20	24061359	24061372	MA0499.1.Myod1
20	24061361	24061372	MA0103.3.ZEB1
20	24065675	24065685	MA0667.1.MYF6
20	24065702	24065719	MA0851.1.Foxj3
20	24065715	24065729	MA0029.1.Mecom
20	24069906	24069914	MA0160.1.NR4A2
20	24078962	24078979	MA0898.1.Hmx3
20	24080509	24080520	MA0442.2.SOX10
20	24080948	24080963	MA0866.1.SOX21
20	24080952	24080962	MA0508.2.PRDM1
20	24080961	24080969	MA0885.1.Dlx2
20	24081186	24081198	MA1134.1.FOS::JUNB
20	24081186	24081199	MA1137.1.FOSL1::JUNB
20	24081187	24081198	MA0841.1.NFE2
20	24081187	24081199	MA0047.2.Foxa2
20	24081188	24081197	MA0655.1.JDP2
20	24081188	24081199	MA0478.1.FOSL2
20	24081188	24081203	MA0148.3.FOXA1
20	24081189	24081200	MA0462.1.BATF::JUN
20	24081197	24081206	MA0597.1.THAP1
20	24081343	24081363	MA0073.1.RREB1
20	24081352	24081360	MA0611.1.Dux
20	24081393	24081403	MA0508.2.PRDM1
20	24081398	24081409	MA0479.1.FOXH1
20	24081399	24081405	MA0130.1.ZNF354C
20	24081597	24081606	MA0619.1.LIN54
20	24083589	24083601	MA1134.1.FOS::JUNB
20	24083589	24083602	MA1141.1.FOS::JUND
20	24083590	24083600	MA0099.3.FOS::JUN
20	24083590	24083602	MA1130.1.FOSL2::JUN
20	24083591	24083600	MA0655.1.JDP2
20	24083594	24083604	MA0628.1.POU6F1
20	24083596	24083609	MA1124.1.ZNF24
20	24083609	24083623	MA0069.1.Pax6
20	24094382	24094393	MA0462.1.BATF::JUN
20	24094403	24094415	MA0041.1.Foxd3
20	24094404	24094417	MA0135.1.Lhx3
20	24105525	24105542	MA0631.1.Six3
20	24105542	24105553	MA0079.3.SP1
20	24112380	24112395	MA0520.1.Stat6
20	24112394	24112411	MA0854.1.Alx1
20	24112395	24112412	MA0874.1.Arx
20	24112396	24112412	MA0912.1.Hoxd3
20	24112397	24112407	MA0650.1.HOXA13
20	24112398	24112404	MA0151.1.Arid3a
20	24112398	24112408	MA0893.1.GSX2
20	24112399	24112407	MA0666.1.MSX1
20	24112399	24112414	MA0502.1.NFYB
20	24112400	24112416	MA0864.1.E2F2
20	24112405	24112421	MA1119.1.SIX2
20	24112438	24112450	MA1113.1.PBX2
20	24112458	24112469	MA0519.1.Stat5a::Stat5b
20	24112502	24112513	MA0076.2.ELK4
20	24115993	24116006	MA0800.1.EOMES
20	24115995	24116005	MA0802.1.TBR1
20	24115995	24116006	MA0688.1.TBX2
20	24115996	24116006	MA0690.1.TBX21
20	24115997	24116005	MA0801.1.MGA
20	24116588	24116603	MA0520.1.Stat6
20	24116628	24116639	MA0002.2.RUNX1
20	24116945	24116956	MA0039.3.KLF4
20	24116946	24116957	MA0746.1.SP3
20	24116947	24116957	MA0599.1.KLF5
20	24122178	24122184	MA0056.1.MZF1
20	24122194	24122205	MA0483.1.Gfi1b
20	24123783	24123798	MA0742.1.Klf12
20	24123785	24123796	MA0039.3.KLF4
20	24123785	24123798	MA1107.1.KLF9
20	24123786	24123797	MA0746.1.SP3
20	24123787	24123797	MA0599.1.KLF5
20	24123787	24123798	MA0493.1.Klf1
20	24123797	24123803	MA0056.1.MZF1
20	24123806	24123817	MA0814.1.TFAP2C(var.2)
20	24123810	24123828	MA0149.1.EWSR1-FLI1
20	24123814	24123832	MA0149.1.EWSR1-FLI1
20	24123819	24123840	MA0528.1.ZNF263
20	24123823	24123840	MA1114.1.PBX3
20	24124272	24124282	MA0596.1.SREBF2
20	24124319	24124331	MA0155.1.INSM1
20	24158624	24158635	MA0907.1.HOXC13
20	24158698	24158707	MA0671.1.NFIX
20	24172736	24172751	MA0505.1.Nr5a2
20	24172746	24172758	MA1125.1.ZNF384
20	24172748	24172762	MA0772.1.IRF7
20	24174354	24174370	MA0627.1.Pou2f3
20	24174356	24174368	MA0787.1.POU3F2
20	24174357	24174368	MA1115.1.POU5F1
20	24174357	24174369	MA0785.1.POU2F1
20	24174358	24174367	MA0789.1.POU3F4
20	24174358	24174373	MA0142.1.Pou5f1::Sox2
20	24175883	24175890	MA0498.2.MEIS1
20	24175884	24175895	MA0480.1.Foxo1
20	24175896	24175911	MA0108.2.TBP
20	24180325	24180337	MA0014.3.PAX5
20	24180334	24180345	MA0503.1.Nkx2-5(var.2)
20	24180371	24180383	MA0091.1.TAL1::TCF3
20	24183551	24183562	MA0478.1.FOSL2
20	24220831	24220843	MA0481.2.FOXP1
20	24220832	24220843	MA0593.1.FOXP2
20	24220836	24220852	MA1119.1.SIX2
20	24220841	24220856	MA1419.1.IRF4
20	24220841	24220862	MA1418.1.IRF3
20	24220842	24220856	MA0772.1.IRF7
20	24220842	24220857	MA0653.1.IRF9
20	24220843	24220861	MA0051.1.IRF2
20	24220845	24220860	MA0768.1.LEF1
20	24236603	24236609	MA0056.1.MZF1
20	24236644	24236654	MA0901.1.HOXB13
20	24237008	24237022	MA0736.1.GLIS2
20	24237774	24237785	MA0482.1.Gata4
20	24241594	24241606	MA0769.1.Tcf7
20	24260943	24260954	MA0845.1.FOXB1
20	24260943	24260955	MA0786.1.POU3F1
20	24260943	24260956	MA0788.1.POU3F3
20	24260945	24260954	MA0789.1.POU3F4
20	24260949	24260961	MA0041.1.Foxd3
20	24260950	24260961	MA0040.1.Foxq1
20	24260953	24260965	MA0041.1.Foxd3
20	24260972	24260987	MA0142.1.Pou5f1::Sox2
20	24270827	24270838	MA0689.1.TBX20
20	24270831	24270843	MA0095.2.YY1
20	24284244	24284260	MA0904.1.Hoxb5
20	24284246	24284262	MA0912.1.Hoxd3
20	24284248	24284258	MA0661.1.MEOX1
20	24284249	24284257	MA0885.1.Dlx2
20	24284261	24284271	MA0508.2.PRDM1
20	24292528	24292542	MA0679.1.ONECUT1
20	24292529	24292539	MA0755.1.CUX2
20	24298103	24298110	MA0081.1.SPIB
20	24302188	24302201	MA0507.1.POU2F2
20	24302192	24302204	MA0047.2.Foxa2
20	24302194	24302208	MA0602.1.Arid5a
20	24302195	24302207	MA0041.1.Foxd3
20	24306608	24306619	MA1117.1.RELB
20	24308964	24308979	MA0517.1.STAT1::STAT2
20	24310515	24310536	MA0528.1.ZNF263
20	24311832	24311847	MA1105.1.GRHL2
20	24311854	24311866	MA0070.1.PBX1
20	24311855	24311863	MA0611.1.Dux
20	24311911	24311922	MA1150.1.RORB
20	24311912	24311922	MA0071.1.RORA
20	24321916	24321933	MA0159.1.RARA::RXRA
20	24321927	24321937	MA0071.1.RORA
20	24332889	24332901	MA0041.1.Foxd3
20	24332893	24332914	MA0050.2.IRF1
20	24332899	24332909	MA1152.1.SOX15
20	24344984	24344999	MA0108.2.TBP
20	24349011	24349026	MA0258.2.ESR2
20	24358897	24358909	MA0846.1.FOXC2
20	24358938	24358954	MA0627.1.Pou2f3
20	24358939	24358953	MA0784.1.POU1F1
20	24358940	24358952	MA0787.1.POU3F2
20	24358940	24358953	MA0788.1.POU3F3
20	24358941	24358952	MA1115.1.POU5F1
20	24358941	24358953	MA0785.1.POU2F1
20	24358942	24358951	MA0789.1.POU3F4
20	24364776	24364790	MA0463.1.Bcl6
20	24364779	24364790	MA0144.2.STAT3
20	24370516	24370526	MA0596.1.SREBF2
20	24370558	24370569	MA0062.2.Gabpa
20	24370558	24370571	MA0750.2.ZBTB7A
20	24370560	24370570	MA0645.1.ETV6
20	24370667	24370685	MA0729.1.RARA
20	24370935	24370942	MA0087.1.Sox5
20	24370975	24370986	MA0467.1.Crx
20	24372596	24372609	MA0499.1.Myod1
20	24372599	24372609	MA0665.1.MSC
20	24372602	24372615	MA0513.1.SMAD2::SMAD3::SMAD4
20	24381884	24381900	MA0627.1.Pou2f3
20	24381885	24381899	MA0784.1.POU1F1
20	24381886	24381898	MA0787.1.POU3F2
20	24381886	24381899	MA0788.1.POU3F3
20	24381887	24381898	MA1115.1.POU5F1
20	24381887	24381899	MA0785.1.POU2F1
20	24381888	24381897	MA0792.1.POU5F1B
20	24383866	24383876	MA0623.1.Neurog1
20	24383867	24383875	MA0607.1.Bhlha15
20	24387148	24387164	MA0683.1.POU4F2
20	24387150	24387164	MA0790.1.POU4F1
20	24387156	24387169	MA0507.1.POU2F2
20	24387204	24387221	MA0752.1.ZNF410
20	24387206	24387216	MA0650.1.HOXA13
20	24387207	24387216	MA0878.1.CDX1
20	24387207	24387218	MA0465.1.CDX2
20	24387217	24387229	MA1421.1.TCF7L1
20	24387259	24387275	MA0683.1.POU4F2
20	24387261	24387275	MA0790.1.POU4F1
20	24387261	24387276	MA0046.2.HNF1A
20	24387262	24387275	MA0153.2.HNF1B
20	24387263	24387279	MA0683.1.POU4F2
20	24387264	24387277	MA0135.1.Lhx3
20	24387264	24387281	MA0910.1.Hoxd8
20	24387265	24387279	MA0790.1.POU4F1
20	24387266	24387277	MA0601.1.Arid3b
20	24387429	24387439	MA0691.1.TFAP4
20	24387518	24387534	MA0114.3.Hnf4a
20	24387519	24387529	MA1112.1.NR4A1
20	24387519	24387537	MA1148.1.PPARA::RXRA
20	24387520	24387534	MA0512.2.Rxra
20	24387520	24387535	MA0768.1.LEF1
20	24387521	24387535	MA0523.1.TCF7L2
20	24387523	24387535	MA0769.1.Tcf7
20	24387561	24387571	MA0595.1.SREBF1
20	24387719	24387732	MA1109.1.NEUROD1
20	24387720	24387733	MA1123.1.TWIST1
20	24387740	24387755	MA0520.1.Stat6
20	24401070	24401076	MA0089.1.MAFG::NFE2L1
20	24401203	24401213	MA0596.1.SREBF2
20	24401204	24401212	MA0801.1.MGA
20	24401358	24401372	MA0146.2.Zfx
20	24408921	24408929	MA0719.1.RHOXF1
20	24408948	24408962	MA0602.1.Arid5a
20	24408983	24408990	MA0087.1.Sox5
20	24408984	24408999	MA0866.1.SOX21
20	24408997	24409014	MA0851.1.Foxj3
20	24409000	24409012	MA0846.1.FOXC2
20	24409005	24409013	MA0614.1.Foxj2
20	24409006	24409013	MA0847.1.FOXD2
20	24420381	24420401	MA0804.1.TBX19
20	24420382	24420392	MA0690.1.TBX21
20	24420383	24420399	MA0009.2.T
20	24427858	24427875	MA0115.1.NR1H2::RXRA
20	24427860	24427874	MA0512.2.Rxra
20	24427885	24427899	MA0687.1.SPIC
20	24427886	24427907	MA0528.1.ZNF263
20	24427887	24427904	MA0115.1.NR1H2::RXRA
20	24427888	24427904	MA0857.1.Rarb
20	24427889	24427895	MA0056.1.MZF1
20	24427892	24427905	MA0017.2.NR2F1
20	24428025	24428036	MA0500.1.Myog
20	24428027	24428036	MA0745.1.SNAI2
20	24433009	24433022	MA0698.1.ZBTB18
20	24433010	24433020	MA0668.1.NEUROD2
20	24440469	24440478	MA0738.1.HIC2
20	24440473	24440491	MA0106.3.TP53
20	24440481	24440490	MA0676.1.Nr2e1
20	24440511	24440525	MA0696.1.ZIC1
20	24445112	24445128	MA0859.1.Rarg
20	24445113	24445129	MA0857.1.Rarb
20	24450912	24450933	MA0050.2.IRF1
20	24450916	24450931	MA0517.1.STAT1::STAT2
20	24451030	24451037	MA0081.1.SPIB
20	24451069	24451081	MA0155.1.INSM1
20	24456138	24456148	MA0100.3.MYB
20	24456184	24456205	MA0495.2.MAFF
20	24456185	24456204	MA0496.2.MAFK
20	24472575	24472589	MA0790.1.POU4F1
20	24472854	24472874	MA0073.1.RREB1
20	24472858	24472873	MA1419.1.IRF4
20	24472859	24472873	MA1420.1.IRF5
20	24472859	24472874	MA0653.1.IRF9
20	24472917	24472932	MA0505.1.Nr5a2
20	24472929	24472944	MA0505.1.Nr5a2
20	24473070	24473082	MA0047.2.Foxa2
20	24473098	24473108	MA1152.1.SOX15
20	24474630	24474645	MA0728.1.Nr2f6(var.2)
20	24474630	24474646	MA0857.1.Rarb
20	24477643	24477657	MA0784.1.POU1F1
20	24477644	24477656	MA0787.1.POU3F2
20	24477645	24477657	MA0785.1.POU2F1
20	24479997	24480007	MA0672.1.NKX2-3
20	24484590	24484602	MA1125.1.ZNF384
20	24484591	24484603	MA1125.1.ZNF384
20	24484592	24484604	MA1125.1.ZNF384
20	24484593	24484605	MA1125.1.ZNF384
20	24484594	24484606	MA1125.1.ZNF384
20	24484595	24484607	MA1125.1.ZNF384
20	24484596	24484608	MA1125.1.ZNF384
20	24484597	24484609	MA1125.1.ZNF384
20	24484598	24484610	MA1125.1.ZNF384
20	24484599	24484611	MA1125.1.ZNF384
20	24484600	24484612	MA1125.1.ZNF384
20	24484601	24484613	MA1125.1.ZNF384
20	24484602	24484614	MA1125.1.ZNF384
20	24484603	24484615	MA1125.1.ZNF384
20	24484604	24484616	MA1125.1.ZNF384
20	24484605	24484617	MA1125.1.ZNF384
20	24489751	24489767	MA0009.2.T
20	24500218	24500239	MA0528.1.ZNF263
20	24500221	24500242	MA0528.1.ZNF263
20	24500351	24500364	MA1141.1.FOS::JUND
20	24500353	24500362	MA0655.1.JDP2
20	24500353	24500363	MA1135.1.FOSB::JUNB
20	24504700	24504713	MA0485.1.Hoxc9
20	24504702	24504712	MA0913.1.Hoxd9
20	24504702	24504713	MA0899.1.HOXA10
20	24504703	24504712	MA0878.1.CDX1
20	24504740	24504751	MA0462.1.BATF::JUN
20	24508916	24508931	MA0142.1.Pou5f1::Sox2
20	24508924	24508934	MA0508.2.PRDM1
20	24511718	24511728	MA0824.1.ID4
20	24518089	24518100	MA0593.1.FOXP2
20	24524907	24524918	MA0500.1.Myog
20	24524908	24524918	MA0665.1.MSC
20	24527497	24527508	MA0144.2.STAT3
20	24539887	24539905	MA0729.1.RARA
20	24539889	24539897	MA0831.2.TFE3
20	24539905	24539914	MA0124.2.Nkx3-1
20	24554395	24554404	MA0673.1.NKX2-8
20	24554450	24554461	MA0748.1.YY2
20	24554491	24554504	MA0499.1.Myod1
20	24554493	24554504	MA0103.3.ZEB1
20	24554493	24554506	MA1100.1.ASCL1
20	24554494	24554504	MA0816.1.Ascl2
20	24554510	24554524	MA0163.1.PLAG1
20	24554512	24554533	MA0528.1.ZNF263
20	24554520	24554528	MA0807.1.TBX5
20	24559000	24559015	MA0516.1.SP2
20	24559004	24559015	MA0079.3.SP1
20	24559006	24559018	MA0131.2.HINFP
20	24559048	24559061	MA0513.1.SMAD2::SMAD3::SMAD4
20	24563818	24563828	MA1116.1.RBPJ
20	24563893	24563899	MA0006.1.Ahr::Arnt
20	24564058	24564068	MA0816.1.Ascl2
20	24564144	24564156	MA0024.3.E2F1
20	24571080	24571091	MA0093.2.USF1
20	24571081	24571092	MA0059.1.MAX::MYC
20	24591409	24591420	MA0479.1.FOXH1
20	24594714	24594727	MA0813.1.TFAP2B(var.3)
20	24597194	24597209	MA0520.1.Stat6
20	24597302	24597312	MA0599.1.KLF5
20	24597306	24597319	MA0499.1.Myod1
20	24599881	24599887	MA0151.1.Arid3a
20	24614620	24614630	MA0669.1.NEUROG2
20	24614699	24614720	MA0050.2.IRF1
20	24615564	24615576	MA1134.1.FOS::JUNB
20	24615564	24615577	MA1141.1.FOS::JUND
20	24615565	24615575	MA0099.3.FOS::JUN
20	24615565	24615576	MA0476.1.FOS
20	24615565	24615577	MA1130.1.FOSL2::JUN
20	24615811	24615822	MA0103.3.ZEB1
20	24615811	24615824	MA1100.1.ASCL1
20	24615812	24615822	MA0824.1.ID4
20	24619238	24619255	MA0858.1.Rarb(var.2)
20	24619238	24619256	MA1149.1.RARA::RXRG
20	24619240	24619256	MA0114.3.Hnf4a
20	24619242	24619256	MA0512.2.Rxra
20	24619242	24619257	MA0504.1.NR2C2
20	24619374	24619385	MA1120.1.SOX13
20	24619422	24619433	MA0483.1.Gfi1b
20	24619424	24619434	MA0038.1.Gfi1
20	24619649	24619662	MA0499.1.Myod1
20	24619651	24619662	MA0103.3.ZEB1
20	24619652	24619662	MA0665.1.MSC
20	24627614	24627630	MA0683.1.POU4F2
20	24627616	24627630	MA0790.1.POU4F1
20	24628847	24628859	MA0524.2.TFAP2C
20	24631470	24631484	MA0687.1.SPIC
20	24631475	24631487	MA1125.1.ZNF384
20	24631476	24631488	MA1125.1.ZNF384
20	24631477	24631489	MA1125.1.ZNF384
20	24631478	24631490	MA1125.1.ZNF384
20	24631479	24631491	MA1125.1.ZNF384
20	24631480	24631492	MA1125.1.ZNF384
20	24631481	24631493	MA1125.1.ZNF384
20	24633221	24633236	MA0517.1.STAT1::STAT2
20	24633224	24633234	MA0625.1.NFATC3
20	24633235	24633250	MA0866.1.SOX21
20	24633235	24633251	MA0867.1.SOX4
20	24633240	24633250	MA0667.1.MYF6
20	24636965	24636977	MA0783.1.PKNOX2
20	24636966	24636976	MA0667.1.MYF6
20	24637971	24637986	MA0505.1.Nr5a2
20	24638044	24638059	MA0697.1.ZIC3
20	24638045	24638059	MA0696.1.ZIC1
20	24638048	24638063	MA0516.1.SP2
20	24638052	24638063	MA0079.3.SP1
20	24646178	24646190	MA0734.1.GLI2
20	24646181	24646195	MA0839.1.CREB3L1
20	24649687	24649696	MA0673.1.NKX2-8
20	24649687	24649697	MA0672.1.NKX2-3
20	24656859	24656868	MA0673.1.NKX2-8
20	24656859	24656869	MA0672.1.NKX2-3
20	24656862	24656875	MA0513.1.SMAD2::SMAD3::SMAD4
20	24656884	24656899	MA1146.1.NR1A4::RXRA
20	24656926	24656939	MA0778.1.NFKB2
20	24656990	24656996	MA0006.1.Ahr::Arnt
20	24658478	24658488	MA0824.1.ID4
20	24659341	24659359	MA0149.1.EWSR1-FLI1
20	24659344	24659353	MA0739.1.Hic1
20	24659356	24659367	MA0103.3.ZEB1
20	24659357	24659367	MA0824.1.ID4
20	24662153	24662166	MA1107.1.KLF9
20	24662155	24662168	MA1107.1.KLF9
20	24662162	24662179	MA1114.1.PBX3
20	24672667	24672678	MA0103.3.ZEB1
20	24673189	24673198	MA0671.1.NFIX
20	24673195	24673206	MA1117.1.RELB
20	24674758	24674769	MA0002.2.RUNX1
20	24674762	24674772	MA0672.1.NKX2-3
20	24681295	24681306	MA0002.2.RUNX1
20	24681389	24681403	MA0146.2.Zfx
20	24681475	24681481	MA0056.1.MZF1
20	24681482	24681494	MA0117.2.Mafb
20	24681483	24681494	MA0842.1.NRL
20	24681585	24681594	MA0078.1.Sox17
20	24681619	24681627	MA0605.1.Atf3
20	24701550	24701560	MA0838.1.CEBPG
20	24711820	24711836	MA0114.3.Hnf4a
20	24711822	24711837	MA0484.1.HNF4G
20	24711823	24711837	MA0523.1.TCF7L2
20	24711825	24711837	MA0769.1.Tcf7
20	24711835	24711846	MA0480.1.Foxo1
20	24713181	24713192	MA0144.2.STAT3
20	24719290	24719305	MA0516.1.SP2
20	24719291	24719308	MA0685.1.SP4
20	24719294	24719305	MA0746.1.SP3
20	24720047	24720062	MA0517.1.STAT1::STAT2
20	24720052	24720062	MA0508.2.PRDM1
20	24720109	24720124	MA0517.1.STAT1::STAT2
20	24725083	24725104	MA0050.2.IRF1
20	24725085	24725106	MA0050.2.IRF1
20	24725127	24725145	MA0861.1.TP73
20	24732881	24732891	MA0824.1.ID4
20	24732929	24732939	MA0514.1.Sox3
20	24747975	24747983	MA0143.3.Sox2
20	24748100	24748113	MA0499.1.Myod1
20	24748102	24748115	MA0698.1.ZBTB18
20	24748103	24748113	MA0048.2.NHLH1
20	24748236	24748252	MA1119.1.SIX2
20	24748273	24748284	MA0842.1.NRL
20	24757400	24757412	MA0524.2.TFAP2C
20	24757401	24757412	MA0003.3.TFAP2A
20	24760281	24760292	MA0137.3.STAT1
20	24760293	24760304	MA0841.1.NFE2
20	24761896	24761909	MA1124.1.ZNF24
20	24761900	24761913	MA1124.1.ZNF24
20	24762216	24762222	MA0130.1.ZNF354C
20	24762229	24762239	MA0753.1.ZNF740
20	24764660	24764673	MA0813.1.TFAP2B(var.3)
20	24765489	24765506	MA0752.1.ZNF410
20	24765493	24765503	MA0692.1.TFEB
20	24765499	24765508	MA0597.1.THAP1
20	24765538	24765550	MA1125.1.ZNF384
20	24765539	24765551	MA1125.1.ZNF384
20	24765540	24765552	MA1125.1.ZNF384
20	24765541	24765553	MA1125.1.ZNF384
20	24765542	24765554	MA1125.1.ZNF384
20	24765543	24765555	MA1125.1.ZNF384
20	24765544	24765556	MA1125.1.ZNF384
20	24765575	24765586	MA0500.1.Myog
20	24765576	24765586	MA0048.2.NHLH1
20	24765706	24765721	MA0142.1.Pou5f1::Sox2
20	24765855	24765866	MA0103.3.ZEB1
20	24765856	24765866	MA0830.1.TCF4
20	24766541	24766554	MA0499.1.Myod1
20	24766544	24766554	MA0691.1.TFAP4
20	24771221	24771237	MA0868.1.SOX8
20	24771238	24771250	MA0155.1.INSM1
20	24771241	24771255	MA0163.1.PLAG1
20	24774196	24774206	MA1106.1.HIF1A
20	24774196	24774208	MA0821.1.HES5
20	24774196	24774209	MA1108.1.MXI1
20	24774197	24774207	MA1099.1.Hes1
20	24774198	24774208	MA0603.1.Arntl
20	24774199	24774205	MA0004.1.Arnt
20	24774287	24774297	MA0802.1.TBR1
20	24774288	24774298	MA0690.1.TBX21
20	24774289	24774297	MA0801.1.MGA
20	24774290	24774300	MA0058.3.MAX
20	24774292	24774298	MA0004.1.Arnt
20	24774324	24774334	MA1106.1.HIF1A
20	24774326	24774334	MA0259.1.ARNT::HIF1A
20	24776196	24776211	MA0742.1.Klf12
20	24776210	24776221	MA0002.2.RUNX1
20	24776231	24776245	MA0863.1.MTF1
20	24779812	24779818	MA0130.1.ZNF354C
20	24779823	24779829	MA0151.1.Arid3a
20	24779823	24779833	MA0893.1.GSX2
20	24779824	24779832	MA0701.1.LHX9
20	24784454	24784471	MA0851.1.Foxj3
20	24784458	24784475	MA0851.1.Foxj3
20	24784462	24784479	MA0851.1.Foxj3
20	24784466	24784483	MA0851.1.Foxj3
20	24784470	24784487	MA0851.1.Foxj3
20	24784473	24784485	MA0846.1.FOXC2
20	24788691	24788697	MA0151.1.Arid3a
20	24788714	24788728	MA0772.1.IRF7
20	24788715	24788733	MA0051.1.IRF2
20	24788718	24788739	MA1418.1.IRF3
20	24788719	24788740	MA1418.1.IRF3
20	24788720	24788734	MA0772.1.IRF7
20	24788720	24788737	MA0851.1.Foxj3
20	24788721	24788739	MA0051.1.IRF2
20	24788726	24788740	MA0772.1.IRF7
20	24788726	24788743	MA0851.1.Foxj3
20	24788735	24788744	MA0084.1.SRY
20	24790199	24790210	MA0076.2.ELK4
20	24790250	24790268	MA0149.1.EWSR1-FLI1
20	24790260	24790274	MA0518.1.Stat4
20	24790262	24790272	MA1116.1.RBPJ
20	24790263	24790274	MA0137.3.STAT1
20	24794303	24794317	MA1102.1.CTCFL
20	24794456	24794469	MA0833.1.ATF4
20	24794457	24794470	MA0488.1.JUN
20	24794508	24794522	MA0072.1.RORA(var.2)
20	24794509	24794521	MA1151.1.RORC
20	24794536	24794546	MA0625.1.NFATC3
20	24794538	24794545	MA0152.1.NFATC2
20	24795656	24795672	MA0510.2.RFX5
20	24795657	24795671	MA0509.1.Rfx1
20	24795732	24795742	MA0824.1.ID4
20	24796582	24796600	MA0149.1.EWSR1-FLI1
20	24798740	24798750	MA0048.2.NHLH1
20	24805800	24805811	MA0907.1.HOXC13
20	24805803	24805813	MA0109.1.HLTF
20	24807495	24807508	MA0507.1.POU2F2
20	24810323	24810336	MA1128.1.FOSL1::JUN
20	24810324	24810335	MA0841.1.NFE2
20	24810325	24810334	MA0655.1.JDP2
20	24810325	24810335	MA1135.1.FOSB::JUNB
20	24810328	24810339	MA0093.2.USF1
20	24810355	24810370	MA0527.1.ZBTB33
20	24810391	24810402	MA0002.2.RUNX1
20	24810401	24810415	MA0736.1.GLIS2
20	24815177	24815188	MA0036.3.GATA2
20	24815178	24815191	MA0884.1.DUXA
20	24823905	24823916	MA0040.1.Foxq1
20	24839350	24839361	MA0002.2.RUNX1
20	24849481	24849499	MA0149.1.EWSR1-FLI1
20	24849488	24849499	MA0471.1.E2F6
20	24849488	24849506	MA0149.1.EWSR1-FLI1
20	24849488	24849509	MA0528.1.ZNF263
20	24849492	24849503	MA0471.1.E2F6
20	24856708	24856718	MA0595.1.SREBF1
20	24856713	24856721	MA0160.1.NR4A2
20	24881108	24881121	MA0499.1.Myod1
20	24881111	24881121	MA0048.2.NHLH1
20	24881112	24881126	MA1101.1.BACH2
20	24881113	24881128	MA0591.1.Bach1::Mafk
20	24881161	24881172	MA1117.1.RELB
20	24881199	24881210	MA0060.3.NFYA
20	24881199	24881211	MA0070.1.PBX1
20	24881201	24881211	MA0780.1.PAX3
20	24881201	24881212	MA0468.1.DUX4
20	24881202	24881212	MA0038.1.Gfi1
20	24895963	24895978	MA0591.1.Bach1::Mafk
20	24896070	24896085	MA0142.1.Pou5f1::Sox2
20	24896875	24896881	MA0056.1.MZF1
20	24898504	24898515	MA0103.3.ZEB1
20	24898524	24898535	MA0093.2.USF1
20	24898524	24898536	MA0147.3.MYC
20	24898524	24898537	MA1108.1.MXI1
20	24898525	24898535	MA0626.1.Npas2
20	24898526	24898535	MA0608.1.Creb3l2
20	24898527	24898533	MA0004.1.Arnt
20	24898770	24898780	MA0672.1.NKX2-3
20	24898771	24898779	MA0914.1.ISL2
20	24898771	24898780	MA0124.2.Nkx3-1
20	24898777	24898792	MA0074.1.RXRA::VDR
20	24898909	24898919	MA0684.1.RUNX3
20	24898910	24898919	MA0511.2.RUNX2
20	24898979	24898985	MA0056.1.MZF1
20	24899144	24899163	MA0139.1.CTCF
20	24899268	24899277	MA0676.1.Nr2e1
20	24899279	24899293	MA0863.1.MTF1
20	24899618	24899631	MA0813.1.TFAP2B(var.3)
20	24911001	24911013	MA0095.2.YY1
20	24911344	24911351	MA0164.1.Nr2e3
20	24911824	24911834	MA0623.1.Neurog1
20	24911839	24911850	MA0144.2.STAT3
20	24911845	24911856	MA0062.2.Gabpa
20	24911845	24911858	MA0750.2.ZBTB7A
20	24911847	24911857	MA0645.1.ETV6
20	24911870	24911887	MA0629.1.Rhox11
20	24912210	24912218	MA0807.1.TBX5
20	24912222	24912233	MA0060.3.NFYA
20	24912233	24912239	MA0006.1.Ahr::Arnt
20	24912434	24912446	MA0846.1.FOXC2
20	24912783	24912794	MA0519.1.Stat5a::Stat5b
20	24912785	24912795	MA0625.1.NFATC3
20	24912787	24912794	MA0152.1.NFATC2
20	24912794	24912804	MA1152.1.SOX15
20	24912931	24912939	MA0719.1.RHOXF1
20	24919692	24919706	MA0509.1.Rfx1
20	24919744	24919757	MA0485.1.Hoxc9
20	24926213	24926224	MA0002.2.RUNX1
20	24926420	24926433	MA0485.1.Hoxc9
20	24926457	24926470	MA0486.2.HSF1
20	24926563	24926578	MA0517.1.STAT1::STAT2
20	24926565	24926586	MA0050.2.IRF1
20	24926568	24926578	MA0508.2.PRDM1
20	24926602	24926615	MA1124.1.ZNF24
20	24929396	24929411	MA0516.1.SP2
20	24929400	24929411	MA0079.3.SP1
20	24929653	24929674	MA0528.1.ZNF263
20	24929709	24929729	MA0073.1.RREB1
20	24929763	24929774	MA0476.1.FOS
20	24930067	24930081	MA1102.1.CTCFL
20	24930161	24930176	MA0505.1.Nr5a2
20	24930275	24930288	MA0778.1.NFKB2
20	24930281	24930293	MA0524.2.TFAP2C
20	24930282	24930288	MA0056.1.MZF1
20	24931283	24931298	MA0116.1.Znf423
20	24931355	24931361	MA0006.1.Ahr::Arnt
20	24931437	24931449	MA0095.2.YY1
20	24932666	24932680	MA1102.1.CTCFL
20	24932668	24932681	MA0813.1.TFAP2B(var.3)
20	24932692	24932703	MA0003.3.TFAP2A
20	24932777	24932788	MA1115.1.POU5F1
20	24932792	24932802	MA0755.1.CUX2
20	24932816	24932832	MA0683.1.POU4F2
20	24932818	24932832	MA0790.1.POU4F1
20	24932819	24932829	MA0635.1.BARHL2
20	24932819	24932832	MA0153.2.HNF1B
20	24932829	24932839	MA0672.1.NKX2-3
20	24932846	24932859	MA0833.1.ATF4
20	24932847	24932860	MA0488.1.JUN
20	24932870	24932882	MA0117.2.Mafb
20	24932874	24932888	MA0080.4.SPI1
20	24932964	24932973	MA0619.1.LIN54
20	24932973	24932986	MA1107.1.KLF9
20	24933051	24933069	MA0140.2.GATA1::TAL1
20	24933232	24933246	MA0163.1.PLAG1
20	24933389	24933402	MA1109.1.NEUROD1
20	24933564	24933578	MA0119.1.NFIC::TLX1
20	24933614	24933628	MA0119.1.NFIC::TLX1
20	24933682	24933695	MA1100.1.ASCL1
20	24933685	24933696	MA0500.1.Myog
20	24933686	24933696	MA0665.1.MSC
20	24933715	24933726	MA0003.3.TFAP2A
20	24934035	24934050	MA0697.1.ZIC3
20	24934035	24934051	MA0735.1.GLIS1
20	24934036	24934050	MA0696.1.ZIC1
20	24934040	24934050	MA0753.1.ZNF740
20	24934051	24934066	MA1105.1.GRHL2
20	24934053	24934063	MA0145.3.TFCP2
20	24934111	24934118	MA0164.1.Nr2e3
20	24934114	24934124	MA0879.1.Dlx1
20	24934115	24934123	MA0675.1.NKX6-2
20	24934161	24934176	MA0116.1.Znf423
20	24934507	24934523	MA1126.1.FOS::JUN(var.2)
20	24934509	24934524	MA1145.1.FOSL2::JUND(var.2)
20	24934510	24934524	MA0835.1.BATF3
20	24934511	24934523	MA0840.1.Creb5
20	24934511	24934526	MA0492.1.JUND(var.2)
20	24934512	24934522	MA1143.1.FOSL1::JUND(var.2)
20	24934512	24934523	MA1127.1.FOSB::JUN
20	24934512	24934525	MA0488.1.JUN
20	24934513	24934523	MA0609.1.Crem
20	24934514	24934522	MA0604.1.Atf1
20	24934515	24934523	MA0605.1.Atf3
20	24934538	24934554	MA0859.1.Rarg
20	24934540	24934555	MA0504.1.NR2C2
20	24934569	24934582	MA0778.1.NFKB2
20	24934576	24934582	MA0056.1.MZF1
20	24934582	24934596	MA0518.1.Stat4
20	24934584	24934594	MA1116.1.RBPJ
20	24934585	24934596	MA0137.3.STAT1
20	24934590	24934600	MA1106.1.HIF1A
20	24934592	24934600	MA0259.1.ARNT::HIF1A
20	24935073	24935092	MA0139.1.CTCF
20	24935076	24935087	MA0500.1.Myog
20	24935076	24935089	MA1100.1.ASCL1
20	24935078	24935087	MA0745.1.SNAI2
20	24935131	24935146	MA0046.2.HNF1A
20	24935138	24935153	MA0046.2.HNF1A
20	24935139	24935152	MA0153.2.HNF1B
20	24935150	24935163	MA0640.1.ELF3
20	24935151	24935162	MA0136.2.ELF5
20	24935151	24935163	MA0598.2.EHF
20	24935728	24935745	MA0631.1.Six3
20	24935735	24935747	MA0155.1.INSM1
20	24935795	24935810	MA1105.1.GRHL2
20	24935878	24935899	MA0138.2.REST
20	24935928	24935942	MA0154.3.EBF1
20	24935958	24935975	MA0112.3.ESR1
20	24935959	24935974	MA0258.2.ESR2
20	24935966	24935977	MA0093.2.USF1
20	24935967	24935977	MA0829.1.Srebf1(var.2)
20	24935971	24935982	MA0503.1.Nkx2-5(var.2)
20	24937201	24937208	MA0164.1.Nr2e3
20	24937942	24937956	MA0069.1.Pax6
20	24937944	24937954	MA0464.2.BHLHE40
20	24937945	24937953	MA0617.1.Id2
20	24937946	24937952	MA0004.1.Arnt
20	24937969	24937979	MA1152.1.SOX15
20	24937970	24937977	MA0087.1.Sox5
20	24937978	24937993	MA1146.1.NR1A4::RXRA
20	24938514	24938528	MA1102.1.CTCFL
20	24938522	24938533	MA0503.1.Nkx2-5(var.2)
20	24938524	24938539	MA0501.1.MAF::NFE2
20	24938527	24938542	MA0591.1.Bach1::Mafk
20	24939896	24939907	MA0079.3.SP1
20	24940277	24940288	MA0111.1.Spz1
20	24941610	24941624	MA1101.1.BACH2
20	24941611	24941621	MA0793.1.POU6F2
20	24941612	24941624	MA1134.1.FOS::JUNB
20	24941612	24941625	MA1137.1.FOSL1::JUNB
20	24941613	24941623	MA0099.3.FOS::JUN
20	24941613	24941624	MA0841.1.NFE2
20	24941613	24941625	MA1130.1.FOSL2::JUN
20	24941614	24941623	MA0655.1.JDP2
20	24941614	24941624	MA1135.1.FOSB::JUNB
20	24941614	24941625	MA0490.1.JUNB
20	24941614	24941628	MA0489.1.JUN(var.2)
20	24941617	24941628	MA0093.2.USF1
20	24941618	24941628	MA0871.1.TFEC
20	24941755	24941766	MA0076.2.ELK4
20	24941785	24941804	MA0496.2.MAFK
20	24941789	24941801	MA0047.2.Foxa2
20	24941790	24941805	MA0148.3.FOXA1
20	24942370	24942384	MA0696.1.ZIC1
20	24945301	24945313	MA0091.1.TAL1::TCF3
20	24946163	24946173	MA0599.1.KLF5
20	24946163	24946174	MA0493.1.Klf1
20	24946174	24946186	MA0822.1.HES7
20	24947454	24947463	MA0738.1.HIC2
20	24949105	24949117	MA0821.1.HES5
20	24949107	24949116	MA0745.1.SNAI2
20	24949139	24949149	MA0753.1.ZNF740
20	24962544	24962558	MA1101.1.BACH2
20	24962545	24962560	MA0591.1.Bach1::Mafk
20	24962546	24962559	MA1137.1.FOSL1::JUNB
20	24962546	24962561	MA0150.2.Nfe2l2
20	24962547	24962558	MA0476.1.FOS
20	24962548	24962559	MA0490.1.JUNB
20	24962548	24962562	MA0489.1.JUN(var.2)
20	24962549	24962560	MA0462.1.BATF::JUN
20	24962575	24962590	MA0742.1.Klf12
20	24967495	24967510	MA0516.1.SP2
20	24967499	24967510	MA0079.3.SP1
20	24967504	24967514	MA0599.1.KLF5
20	24967999	24968009	MA1116.1.RBPJ
20	24967999	24968010	MA0471.1.E2F6
20	24968000	24968011	MA0689.1.TBX20
20	24968001	24968011	MA0690.1.TBX21
20	24968108	24968121	MA0135.1.Lhx3
20	24968127	24968138	MA0480.1.Foxo1
20	24968145	24968155	MA0595.1.SREBF1
20	24971632	24971641	MA0676.1.Nr2e1
20	24971694	24971701	MA0087.1.Sox5
20	24971695	24971705	MA0877.1.Barhl1
20	24971697	24971704	MA0063.1.Nkx2-5
20	24972651	24972665	MA0463.1.Bcl6
20	24972654	24972665	MA0137.3.STAT1
20	24972655	24972666	MA0519.1.Stat5a::Stat5b
20	24972676	24972688	MA0014.3.PAX5
20	24972681	24972687	MA0006.1.Ahr::Arnt
20	24972689	24972699	MA0753.1.ZNF740
20	24972694	24972707	MA0499.1.Myod1
20	24972696	24972707	MA0103.3.ZEB1
20	24972697	24972707	MA0824.1.ID4
20	24972911	24972926	MA0742.1.Klf12
20	24972914	24972925	MA0079.3.SP1
20	24972915	24972925	MA0599.1.KLF5
20	24972915	24972926	MA0493.1.Klf1
20	24973131	24973137	MA0056.1.MZF1
20	24973287	24973298	MA0506.1.NRF1
20	24973411	24973425	MA0638.1.CREB3
20	24973454	24973468	MA0163.1.PLAG1
20	24973455	24973465	MA0028.2.ELK1
20	24973767	24973782	MA1147.1.NR4A2::RXRA
20	24973797	24973813	MA0791.1.POU4F3
20	24973799	24973813	MA0790.1.POU4F1
20	24973809	24973822	MA0800.1.EOMES
20	24973811	24973821	MA0802.1.TBR1
20	24973811	24973822	MA0688.1.TBX2
20	24973812	24973822	MA0690.1.TBX21
20	24973813	24973821	MA0807.1.TBX5
20	24975408	24975420	MA0070.1.PBX1
20	24975569	24975580	MA0715.1.PROP1
20	24976003	24976013	MA0092.1.Hand1::Tcf3
20	24976004	24976016	MA0783.1.PKNOX2
20	24979948	24979963	MA0520.1.Stat6
20	24981178	24981190	MA0911.1.Hoxa11
20	24981179	24981189	MA0913.1.Hoxd9
20	24981179	24981190	MA0899.1.HOXA10
20	24981180	24981189	MA0878.1.CDX1
20	24981180	24981191	MA0465.1.CDX2
20	24981217	24981229	MA0865.1.E2F8
20	24981218	24981228	MA0753.1.ZNF740
20	24981258	24981269	MA0102.3.CEBPA
20	24981258	24981270	MA0639.1.DBP
20	24981260	24981274	MA0602.1.Arid5a
20	24989258	24989271	MA1124.1.ZNF24
20	24995461	24995476	MA0505.1.Nr5a2
20	24995462	24995476	MA0146.2.Zfx
20	24995464	24995475	MA0003.3.TFAP2A
20	24995517	24995529	MA0694.1.ZBTB7B
20	24995518	24995528	MA0753.1.ZNF740
20	24995537	24995545	MA0143.3.Sox2
20	24995582	24995593	MA0103.3.ZEB1
20	24995583	24995593	MA0830.1.TCF4
20	24995590	24995601	MA0480.1.Foxo1
20	24995711	24995721	MA0802.1.TBR1
20	24995711	24995722	MA0688.1.TBX2
20	24995712	24995722	MA0690.1.TBX21
20	24995713	24995721	MA0807.1.TBX5
20	24995715	24995724	MA0745.1.SNAI2
20	24995756	24995762	MA0056.1.MZF1
20	24995767	24995778	MA0500.1.Myog
20	24995775	24995794	MA0139.1.CTCF
20	24995782	24995792	MA0824.1.ID4
20	24997946	24997956	MA0648.1.GSC
20	24997947	24997955	MA0712.1.OTX2
20	24997957	24997963	MA0089.1.MAFG::NFE2L1
20	25000727	25000739	MA0024.3.E2F1
20	25000741	25000753	MA0070.1.PBX1
20	25001168	25001179	MA0500.1.Myog
20	25001168	25001181	MA1100.1.ASCL1
20	25001169	25001179	MA0816.1.Ascl2
20	25001290	25001299	MA0673.1.NKX2-8
20	25001290	25001300	MA0672.1.NKX2-3
20	25001375	25001388	MA0813.1.TFAP2B(var.3)
20	25001404	25001415	MA0482.1.Gata4
20	25003366	25003376	MA0092.1.Hand1::Tcf3
20	25003368	25003376	MA1153.1.Smad4
20	25003473	25003486	MA0800.1.EOMES
20	25003475	25003485	MA0802.1.TBR1
20	25003475	25003486	MA0688.1.TBX2
20	25003476	25003486	MA0690.1.TBX21
20	25003477	25003485	MA0807.1.TBX5
20	25004095	25004108	MA1100.1.ASCL1
20	25004097	25004106	MA0745.1.SNAI2
20	25005020	25005035	MA0258.2.ESR2
20	25005125	25005135	MA0767.1.GCM2
20	25005146	25005157	MA0462.1.BATF::JUN
20	25005254	25005265	MA1115.1.POU5F1
20	25005256	25005270	MA0119.1.NFIC::TLX1
20	25005270	25005285	MA1155.1.ZSCAN4
20	25006046	25006067	MA0138.2.REST
20	25006070	25006081	MA0646.1.GCM1
20	25006071	25006081	MA0767.1.GCM2
20	25009982	25009994	MA0797.1.TGIF2
20	25010041	25010056	MA0870.1.Sox1
20	25010050	25010060	MA0606.1.NFAT5
20	25010122	25010143	MA0495.2.MAFF
20	25010123	25010142	MA0496.2.MAFK
20	25010126	25010138	MA1134.1.FOS::JUNB
20	25010126	25010139	MA1137.1.FOSL1::JUNB
20	25010127	25010138	MA0841.1.NFE2
20	25010127	25010139	MA1130.1.FOSL2::JUN
20	25010128	25010137	MA0655.1.JDP2
20	25010128	25010138	MA1135.1.FOSB::JUNB
20	25010128	25010139	MA0490.1.JUNB
20	25010128	25010142	MA0489.1.JUN(var.2)
20	25010129	25010140	MA0462.1.BATF::JUN
20	25013091	25013103	MA0019.1.Ddit3::Cebpa
20	25013092	25013103	MA0713.1.PHOX2A
20	25013107	25013117	MA1116.1.RBPJ
20	25013132	25013140	MA0675.1.NKX6-2
20	25013132	25013143	MA0601.1.Arid3b
20	25013132	25013148	MA0683.1.POU4F2
20	25013133	25013143	MA0780.1.PAX3
20	25013134	25013148	MA0790.1.POU4F1
20	25013134	25013149	MA0046.2.HNF1A
20	25013135	25013145	MA0707.1.MNX1
20	25013135	25013146	MA0621.1.mix-a
20	25013135	25013148	MA0153.2.HNF1B
20	25013136	25013144	MA0675.1.NKX6-2
20	25013226	25013240	MA1102.1.CTCFL
20	25013228	25013240	MA0155.1.INSM1
20	25013228	25013242	MA0512.2.Rxra
20	25013228	25013243	MA0504.1.NR2C2
20	25013593	25013603	MA0514.1.Sox3
20	25013595	25013603	MA0143.3.Sox2
20	25013933	25013944	MA0161.2.NFIC
20	25015303	25015310	MA0087.1.Sox5
20	25015365	25015380	MA0497.1.MEF2C
20	25015366	25015376	MA0879.1.Dlx1
20	25015373	25015388	MA0497.1.MEF2C
20	25015374	25015386	MA0660.1.MEF2B
20	25015696	25015708	MA1125.1.ZNF384
20	25015702	25015717	MA0497.1.MEF2C
20	25015703	25015715	MA0660.1.MEF2B
20	25016450	25016463	MA0135.1.Lhx3
20	25016451	25016467	MA0868.1.SOX8
20	25016608	25016619	MA0003.3.TFAP2A
20	25016618	25016628	MA0100.3.MYB
20	25017164	25017176	MA1125.1.ZNF384
20	25017175	25017192	MA1114.1.PBX3
20	25017213	25017223	MA0508.2.PRDM1
20	25017237	25017248	MA0136.2.ELF5
20	25017988	25017996	MA0774.1.MEIS2
20	25017991	25018002	MA0592.2.Esrra
20	25018325	25018335	MA0514.1.Sox3
20	25018560	25018571	MA0076.2.ELK4
20	25019239	25019251	MA0810.1.TFAP2A(var.2)
20	25019257	25019268	MA0500.1.Myog
20	25019258	25019268	MA0048.2.NHLH1
20	25019303	25019320	MA0159.1.RARA::RXRA
20	25019371	25019381	MA0100.3.MYB
20	25019377	25019391	MA0119.1.NFIC::TLX1
20	25019894	25019903	MA0619.1.LIN54
20	25021971	25021979	MA0160.1.NR4A2
20	25022525	25022540	MA0258.2.ESR2
20	25022641	25022651	MA0596.1.SREBF2
20	25022649	25022660	MA1118.1.SIX1
20	25022685	25022697	MA0695.1.ZBTB7C
20	25023735	25023746	MA0470.1.E2F4
20	25023736	25023757	MA0528.1.ZNF263
20	25023739	25023757	MA0149.1.EWSR1-FLI1
20	25023751	25023761	MA1116.1.RBPJ
20	25023825	25023832	MA0081.1.SPIB
20	25023885	25023898	MA0750.2.ZBTB7A
20	25023886	25023899	MA0640.1.ELF3
20	25023887	25023898	MA0136.2.ELF5
20	25023887	25023899	MA0598.2.EHF
20	25023887	25023901	MA0080.4.SPI1
20	25023889	25023910	MA0528.1.ZNF263
20	25023892	25023905	MA0750.2.ZBTB7A
20	25023893	25023906	MA0640.1.ELF3
20	25023894	25023905	MA0136.2.ELF5
20	25023904	25023917	MA0813.1.TFAP2B(var.3)
20	25023904	25023919	MA0116.1.Znf423
20	25023919	25023937	MA1149.1.RARA::RXRG
20	25023929	25023937	MA0160.1.NR4A2
20	25023999	25024010	MA0003.3.TFAP2A
20	25025615	25025628	MA0105.4.NFKB1
20	25025804	25025815	MA1120.1.SOX13
20	25027007	25027016	MA0608.1.Creb3l2
20	25029746	25029757	MA0519.1.Stat5a::Stat5b
20	25029841	25029862	MA0050.2.IRF1
20	25029842	25029863	MA0050.2.IRF1
20	25029848	25029869	MA0050.2.IRF1
20	25029851	25029862	MA0480.1.Foxo1
20	25030219	25030231	MA0783.1.PKNOX2
20	25030220	25030230	MA0667.1.MYF6
20	25030221	25030234	MA0616.1.Hes2
20	25033178	25033188	MA1129.1.FOSL1::JUN(var.2)
20	25033178	25033189	MA1131.1.FOSL2::JUN(var.2)
20	25033178	25033191	MA0488.1.JUN
20	25033191	25033206	MA0504.1.NR2C2
20	25033193	25033204	MA0471.1.E2F6
20	25033196	25033212	MA0009.2.T
20	25033456	25033469	MA0499.1.Myod1
20	25033697	25033709	MA1125.1.ZNF384
20	25033698	25033710	MA1125.1.ZNF384
20	25033699	25033711	MA1125.1.ZNF384
20	25033700	25033712	MA1125.1.ZNF384
20	25033701	25033713	MA1125.1.ZNF384
20	25033702	25033714	MA1125.1.ZNF384
20	25033703	25033715	MA1125.1.ZNF384
20	25033704	25033716	MA1125.1.ZNF384
20	25033705	25033717	MA1125.1.ZNF384
20	25033706	25033718	MA1125.1.ZNF384
20	25033707	25033719	MA1125.1.ZNF384
20	25033708	25033720	MA1125.1.ZNF384
20	25033709	25033721	MA1125.1.ZNF384
20	25034376	25034383	MA0063.1.Nkx2-5
20	25034379	25034396	MA0731.1.BCL6B
20	25034531	25034543	MA0783.1.PKNOX2
20	25034532	25034542	MA0819.1.CLOCK
20	25034870	25034876	MA0056.1.MZF1
20	25034985	25035002	MA0910.1.Hoxd8
20	25034987	25034998	MA0601.1.Arid3b
20	25034987	25035003	MA0683.1.POU4F2
20	25034989	25035003	MA0790.1.POU4F1
20	25034989	25035004	MA0046.2.HNF1A
20	25034990	25035003	MA0153.2.HNF1B
20	25035036	25035046	MA0508.2.PRDM1
20	25035061	25035075	MA0080.4.SPI1
20	25035062	25035075	MA0488.1.JUN
20	25035570	25035588	MA0051.1.IRF2
20	25035801	25035813	MA1134.1.FOS::JUNB
20	25035801	25035814	MA1141.1.FOS::JUND
20	25035802	25035812	MA0099.3.FOS::JUN
20	25035802	25035813	MA0841.1.NFE2
20	25035802	25035814	MA1130.1.FOSL2::JUN
20	25035803	25035812	MA0655.1.JDP2
20	25035803	25035813	MA1135.1.FOSB::JUNB
20	25035803	25035814	MA0490.1.JUNB
20	25035803	25035817	MA0489.1.JUN(var.2)
20	25035804	25035815	MA0462.1.BATF::JUN
20	25035811	25035817	MA0056.1.MZF1
20	25035857	25035872	MA0866.1.SOX21
20	25035869	25035882	MA1104.1.GATA6
20	25035871	25035879	MA0037.3.GATA3
20	25035871	25035885	MA0029.1.Mecom
20	25036013	25036019	MA0089.1.MAFG::NFE2L1
20	25036935	25036955	MA0066.1.PPARG
20	25036937	25036954	MA0112.3.ESR1
20	25036938	25036953	MA0258.2.ESR2
20	25036955	25036970	MA0142.1.Pou5f1::Sox2
20	25037264	25037276	MA0155.1.INSM1
20	25037276	25037285	MA0078.1.Sox17
20	25037977	25037988	MA0442.2.SOX10
20	25037977	25037998	MA0528.1.ZNF263
20	25037985	25037996	MA0471.1.E2F6
20	25038228	25038248	MA0066.1.PPARG
20	25038231	25038245	MA0638.1.CREB3
20	25038232	25038246	MA0844.1.XBP1
20	25038284	25038298	MA1102.1.CTCFL
20	25038289	25038302	MA0813.1.TFAP2B(var.3)
20	25038499	25038510	MA1122.1.TFDP1
20	25038507	25038521	MA0163.1.PLAG1
20	25038608	25038619	MA0003.3.TFAP2A
20	25038730	25038742	MA0095.2.YY1
20	25038785	25038796	MA0003.3.TFAP2A
20	25038792	25038806	MA1102.1.CTCFL
20	25039058	25039073	MA1419.1.IRF4
20	25039059	25039073	MA0772.1.IRF7
20	25039059	25039074	MA0653.1.IRF9
20	25039116	25039122	MA0004.1.Arnt
20	25042345	25042355	MA0100.3.MYB
20	25042693	25042702	MA0597.1.THAP1
20	25046490	25046501	MA0713.1.PHOX2A
20	25046553	25046565	MA0155.1.INSM1
20	25046601	25046609	MA0774.1.MEIS2
20	25046602	25046609	MA0498.2.MEIS1
20	25052381	25052396	MA0768.1.LEF1
20	25052382	25052396	MA0523.1.TCF7L2
20	25052424	25052437	MA0813.1.TFAP2B(var.3)
20	25052425	25052440	MA0697.1.ZIC3
20	25052426	25052440	MA0696.1.ZIC1
20	25052459	25052480	MA0495.2.MAFF
20	25052460	25052479	MA0496.2.MAFK
20	25057407	25057417	MA0038.1.Gfi1
20	25057408	25057419	MA0060.3.NFYA
20	25057411	25057420	MA0739.1.Hic1
20	25057413	25057427	MA0119.1.NFIC::TLX1
20	25057429	25057439	MA0057.1.MZF1(var.2)
20	25057507	25057518	MA1110.1.NR1H4
20	25057642	25057652	MA0645.1.ETV6
20	25057716	25057726	MA0099.3.FOS::JUN
20	25057716	25057727	MA0841.1.NFE2
20	25057716	25057728	MA1130.1.FOSL2::JUN
20	25057717	25057726	MA0655.1.JDP2
20	25057717	25057727	MA1135.1.FOSB::JUNB
20	25057717	25057728	MA0490.1.JUNB
20	25057718	25057729	MA0462.1.BATF::JUN
20	25057782	25057792	MA0599.1.KLF5
20	25057782	25057793	MA0493.1.Klf1
20	25057977	25057988	MA1150.1.RORB
20	25057978	25057990	MA1151.1.RORC
20	25058053	25058067	MA0855.1.RXRB
20	25058412	25058429	MA0727.1.NR3C2
20	25058457	25058468	MA0471.1.E2F6
20	25058492	25058502	MA0092.1.Hand1::Tcf3
20	25058851	25058868	MA0896.1.Hmx1
20	25058855	25058865	MA0893.1.GSX2
20	25058856	25058864	MA0666.1.MSX1
20	25061718	25061724	MA0056.1.MZF1
20	25061805	25061820	MA0116.1.Znf423
20	25061809	25061824	MA0516.1.SP2
20	25062411	25062421	MA1106.1.HIF1A
20	25062413	25062421	MA0259.1.ARNT::HIF1A
20	25062650	25062660	MA0632.1.Tcfl5
20	25062656	25062669	MA0813.1.TFAP2B(var.3)
20	25062656	25062670	MA0154.3.EBF1
20	25063339	25063345	MA0151.1.Arid3a
20	25063351	25063369	MA0149.1.EWSR1-FLI1
20	25063355	25063373	MA0149.1.EWSR1-FLI1
20	25063417	25063423	MA0056.1.MZF1
20	25063437	25063452	MA0697.1.ZIC3
20	25063438	25063452	MA0696.1.ZIC1
20	25063591	25063603	MA1125.1.ZNF384
20	25063592	25063604	MA1125.1.ZNF384
20	25063593	25063605	MA1125.1.ZNF384
20	25063594	25063606	MA1125.1.ZNF384
20	25063595	25063607	MA1125.1.ZNF384
20	25063596	25063608	MA1125.1.ZNF384
20	25064080	25064089	MA0673.1.NKX2-8
20	25064155	25064164	MA0676.1.Nr2e1
20	25064967	25064978	MA0079.3.SP1
20	25064968	25064978	MA0599.1.KLF5
20	25064968	25064979	MA0493.1.Klf1
20	25065152	25065170	MA0469.2.E2F3
20	25065172	25065185	MA0778.1.NFKB2
20	25065224	25065235	MA0161.2.NFIC
20	25065251	25065261	MA0635.1.BARHL2
20	25065405	25065419	MA1102.1.CTCFL
20	25065407	25065417	MA0057.1.MZF1(var.2)
20	25065423	25065432	MA0745.1.SNAI2
20	25065725	25065738	MA0749.1.ZBED1
20	25071228	25071249	MA0050.2.IRF1
20	25071310	25071320	MA0595.1.SREBF1
20	25071313	25071321	MA0067.1.Pax2
20	25071495	25071508	MA1109.1.NEUROD1
20	25071530	25071539	MA0597.1.THAP1
20	25071532	25071546	MA0119.1.NFIC::TLX1
20	25071532	25071547	MA0258.2.ESR2
20	25071705	25071717	MA0783.1.PKNOX2
20	25071765	25071775	MA0101.1.REL
20	25071766	25071776	MA0101.1.REL
20	25072147	25072153	MA0056.1.MZF1
20	25072543	25072556	MA1109.1.NEUROD1
20	25079196	25079207	MA0482.1.Gata4
20	25079197	25079208	MA0035.3.Gata1
20	25079252	25079264	MA0019.1.Ddit3::Cebpa
20	25080042	25080052	MA0670.1.NFIA
20	25080043	25080052	MA0671.1.NFIX
20	25080475	25080483	MA0693.2.VDR
20	25080503	25080518	MA0497.1.MEF2C
20	25080505	25080517	MA1125.1.ZNF384
20	25083276	25083290	MA0163.1.PLAG1
20	25105603	25105624	MA0050.2.IRF1
20	25105607	25105622	MA0517.1.STAT1::STAT2
20	25106747	25106765	MA0657.1.KLF13
20	25110565	25110575	MA0606.1.NFAT5
20	25127231	25127244	MA0770.1.HSF2
20	25127355	25127370	MA0116.1.Znf423
20	25127357	25127370	MA0813.1.TFAP2B(var.3)
20	25127359	25127374	MA0516.1.SP2
20	25127570	25127576	MA0006.1.Ahr::Arnt
20	25127604	25127616	MA0524.2.TFAP2C
20	25128410	25128422	MA0155.1.INSM1
20	25128470	25128476	MA0006.1.Ahr::Arnt
20	25129439	25129451	MA1421.1.TCF7L1
20	25135629	25135643	MA0687.1.SPIC
20	25135634	25135646	MA1125.1.ZNF384
20	25135635	25135647	MA1125.1.ZNF384
20	25135636	25135648	MA1125.1.ZNF384
20	25135637	25135649	MA1125.1.ZNF384
20	25135638	25135650	MA1125.1.ZNF384
20	25135639	25135651	MA1125.1.ZNF384
20	25135640	25135652	MA1125.1.ZNF384
20	25135641	25135653	MA1125.1.ZNF384
20	25135642	25135654	MA1125.1.ZNF384
20	25135643	25135655	MA1125.1.ZNF384
20	25135644	25135656	MA1125.1.ZNF384
20	25135645	25135657	MA1125.1.ZNF384
20	25135646	25135658	MA1125.1.ZNF384
20	25135647	25135659	MA1125.1.ZNF384
20	25135648	25135660	MA1125.1.ZNF384
20	25135649	25135661	MA1125.1.ZNF384
20	25135650	25135662	MA1125.1.ZNF384
20	25138852	25138868	MA0510.2.RFX5
20	25140951	25140962	MA1127.1.FOSB::JUN
20	25140954	25140962	MA0605.1.Atf3
20	25141000	25141020	MA0073.1.RREB1
20	25141057	25141078	MA0528.1.ZNF263
20	25141061	25141082	MA0528.1.ZNF263
20	25141064	25141085	MA0528.1.ZNF263
20	25141065	25141083	MA0149.1.EWSR1-FLI1
20	25141065	25141086	MA0528.1.ZNF263
20	25141066	25141084	MA0149.1.EWSR1-FLI1
20	25141079	25141086	MA0081.1.SPIB
20	25154107	25154119	MA0660.1.MEF2B
20	25154132	25154145	MA1104.1.GATA6
20	25154134	25154142	MA0037.3.GATA3
20	25154148	25154158	MA0753.1.ZNF740
20	25154148	25154159	MA0746.1.SP3
20	25154150	25154161	MA0746.1.SP3
20	25154151	25154161	MA0599.1.KLF5
20	25154162	25154171	MA0792.1.POU5F1B
20	25154239	25154249	MA0877.1.Barhl1
20	25154504	25154514	MA0684.1.RUNX3
20	25154508	25154525	MA0853.1.Alx4
20	25154512	25154518	MA0151.1.Arid3a
20	25154512	25154522	MA0893.1.GSX2
20	25154512	25154523	MA0621.1.mix-a
20	25154513	25154521	MA0675.1.NKX6-2
20	25154522	25154531	MA0676.1.Nr2e1
20	25154578	25154591	MA1137.1.FOSL1::JUNB
20	25154580	25154589	MA0655.1.JDP2
20	25154580	25154590	MA1135.1.FOSB::JUNB
20	25154580	25154591	MA0478.1.FOSL2
20	25154584	25154590	MA0089.1.MAFG::NFE2L1
20	25154678	25154689	MA0079.3.SP1
20	25154687	25154699	MA0041.1.Foxd3
20	25157501	25157515	MA0146.2.Zfx
20	25157507	25157518	MA0002.2.RUNX1
20	25158083	25158095	MA0018.3.CREB1
20	25158154	25158160	MA0151.1.Arid3a
20	25158160	25158172	MA0047.2.Foxa2
20	25158161	25158176	MA0148.3.FOXA1
20	25158164	25158175	MA0040.1.Foxq1
20	25159545	25159556	MA0144.2.STAT3
20	25159682	25159695	MA1137.1.FOSL1::JUNB
20	25159683	25159693	MA1143.1.FOSL1::JUND(var.2)
20	25159684	25159693	MA0655.1.JDP2
20	25159684	25159694	MA1135.1.FOSB::JUNB
20	25159684	25159695	MA0490.1.JUNB
20	25159684	25159698	MA0489.1.JUN(var.2)
20	25159685	25159696	MA0462.1.BATF::JUN
20	25159687	25159699	MA0117.2.Mafb
20	25159881	25159896	MA0504.1.NR2C2
20	25159885	25159903	MA0729.1.RARA
20	25159887	25159903	MA0859.1.Rarg
20	25159888	25159904	MA0857.1.Rarb
20	25160027	25160039	MA0147.3.MYC
20	25160027	25160040	MA1108.1.MXI1
20	25160028	25160038	MA0626.1.Npas2
20	25160028	25160039	MA0059.1.MAX::MYC
20	25160029	25160038	MA0608.1.Creb3l2
20	25160030	25160036	MA0004.1.Arnt
20	25160033	25160039	MA0130.1.ZNF354C
20	25161854	25161871	MA0883.1.Dmbx1
20	25161869	25161881	MA0070.1.PBX1
20	25161925	25161937	MA0786.1.POU3F1
20	25161926	25161937	MA0040.1.Foxq1
20	25161961	25161974	MA0485.1.Hoxc9
20	25161962	25161973	MA0594.1.Hoxa9
20	25175524	25175541	MA0731.1.BCL6B
20	25175525	25175539	MA0463.1.Bcl6
20	25175528	25175539	MA0137.3.STAT1
20	25175529	25175540	MA0519.1.Stat5a::Stat5b
20	25176009	25176023	MA1102.1.CTCFL
20	25176011	25176023	MA0155.1.INSM1
20	25176160	25176171	MA0479.1.FOXH1
20	25176219	25176229	MA0048.2.NHLH1
20	25176280	25176291	MA0470.1.E2F4
20	25176290	25176301	MA0506.1.NRF1
20	25176325	25176340	MA1145.1.FOSL2::JUND(var.2)
20	25176327	25176339	MA0018.3.CREB1
20	25176328	25176338	MA1129.1.FOSL1::JUN(var.2)
20	25176332	25176344	MA0104.4.MYCN
20	25176332	25176345	MA1108.1.MXI1
20	25176333	25176343	MA0823.1.HEY1
20	25176333	25176344	MA0059.1.MAX::MYC
20	25176334	25176342	MA0617.1.Id2
20	25176335	25176341	MA0004.1.Arnt
20	25176339	25176354	MA0516.1.SP2
20	25176340	25176357	MA0685.1.SP4
20	25176343	25176354	MA0079.3.SP1
20	25176344	25176354	MA0599.1.KLF5
20	25176475	25176486	MA0746.1.SP3
20	25176476	25176486	MA0599.1.KLF5
20	25176476	25176487	MA0493.1.Klf1
20	25176522	25176538	MA0733.1.EGR4
20	25176523	25176537	MA0162.3.EGR1
20	25176523	25176538	MA0732.1.EGR3
20	25176525	25176536	MA0472.2.EGR2
20	25177165	25177174	MA0745.1.SNAI2
20	25177228	25177240	MA0524.2.TFAP2C
20	25177451	25177468	MA0898.1.Hmx3
20	25177505	25177518	MA1107.1.KLF9
20	25177725	25177737	MA1125.1.ZNF384
20	25177730	25177741	MA0610.1.DMRT3
20	25177873	25177879	MA0056.1.MZF1
20	25177944	25177965	MA0528.1.ZNF263
20	25177945	25177966	MA0528.1.ZNF263
20	25177959	25177978	MA0139.1.CTCF
20	25177960	25177974	MA1102.1.CTCFL
20	25177962	25177973	MA0500.1.Myog
20	25177962	25177975	MA1100.1.ASCL1
20	25177964	25177973	MA0745.1.SNAI2
20	25177994	25178002	MA0807.1.TBX5
20	25178002	25178014	MA0481.2.FOXP1
20	25178022	25178043	MA0528.1.ZNF263
20	25178026	25178047	MA0528.1.ZNF263
20	25178027	25178048	MA0528.1.ZNF263
20	25178035	25178053	MA0149.1.EWSR1-FLI1
20	25178050	25178056	MA0056.1.MZF1
20	25178079	25178100	MA0528.1.ZNF263
20	25178083	25178100	MA1114.1.PBX3
20	25179679	25179694	MA0501.1.MAF::NFE2
20	25179679	25179700	MA0495.2.MAFF
20	25179680	25179699	MA0496.2.MAFK
20	25179681	25179695	MA1101.1.BACH2
20	25179682	25179697	MA0591.1.Bach1::Mafk
20	25179685	25179696	MA0478.1.FOSL2
20	25179708	25179721	MA1100.1.ASCL1
20	25179709	25179719	MA0665.1.MSC
20	25179712	25179731	MA0496.2.MAFK
20	25179721	25179734	MA0499.1.Myod1
20	25179723	25179734	MA0500.1.Myog
20	25179723	25179736	MA1100.1.ASCL1
20	25179724	25179734	MA0665.1.MSC
20	25179844	25179850	MA0089.1.MAFG::NFE2L1
20	25179844	25179854	MA0692.1.TFEB
20	25186378	25186393	MA0065.2.Pparg::Rxra
20	25186413	25186427	MA0029.1.Mecom
20	25186472	25186483	MA0079.3.SP1
20	25186688	25186702	MA0518.1.Stat4
20	25186691	25186702	MA0144.2.STAT3
20	25187035	25187053	MA0051.1.IRF2
20	25187039	25187054	MA1419.1.IRF4
20	25187040	25187054	MA0772.1.IRF7
20	25187040	25187055	MA0653.1.IRF9
20	25187066	25187076	MA1152.1.SOX15
20	25187067	25187074	MA0087.1.Sox5
20	25187067	25187076	MA0077.1.SOX9
20	25187068	25187076	MA0143.3.Sox2
20	25187129	25187145	MA0867.1.SOX4
20	25188025	25188039	MA0163.1.PLAG1
20	25191348	25191361	MA0105.4.NFKB1
20	25191349	25191368	MA0494.1.Nr1h3::Rxra
20	25191350	25191356	MA0130.1.ZNF354C
20	25191353	25191364	MA0093.2.USF1
20	25191354	25191364	MA0829.1.Srebf1(var.2)
20	25191358	25191370	MA0018.3.CREB1
20	25200843	25200857	MA0832.1.Tcf21
20	25200874	25200885	MA0002.2.RUNX1
20	25200890	25200899	MA0597.1.THAP1
20	25201054	25201062	MA0607.1.Bhlha15
20	25202379	25202390	MA0506.1.NRF1
20	25202438	25202448	MA1116.1.RBPJ
20	25203948	25203959	MA0103.3.ZEB1
20	25204004	25204016	MA1134.1.FOS::JUNB
20	25204005	25204015	MA0099.3.FOS::JUN
20	25204005	25204016	MA0476.1.FOS
20	25204006	25204016	MA1135.1.FOSB::JUNB
20	25204030	25204040	MA0092.1.Hand1::Tcf3
20	25204042	25204052	MA0625.1.NFATC3
20	25204220	25204231	MA0003.3.TFAP2A
20	25204502	25204522	MA0073.1.RREB1
20	25204507	25204527	MA0073.1.RREB1
20	25204518	25204528	MA0595.1.SREBF1
20	25204534	25204546	MA0155.1.INSM1
20	25204713	25204724	MA0039.3.KLF4
20	25204950	25204961	MA0646.1.GCM1
20	25205000	25205012	MA0095.2.YY1
20	25205006	25205016	MA0913.1.Hoxd9
20	25205701	25205714	MA1100.1.ASCL1
20	25205702	25205712	MA0048.2.NHLH1
20	25206542	25206548	MA0056.1.MZF1
20	25206986	25206997	MA0161.2.NFIC
20	25207313	25207323	MA0871.1.TFEC
20	25207332	25207342	MA0109.1.HLTF
20	25207414	25207428	MA0852.2.FOXK1
20	25207415	25207427	MA0481.2.FOXP1
20	25207416	25207427	MA1103.1.FOXK2
20	25207417	25207425	MA0157.2.FOXO3
20	25207418	25207425	MA0033.2.FOXL1
20	25207959	25207975	MA0683.1.POU4F2
20	25208102	25208112	MA1143.1.FOSL1::JUND(var.2)
20	25208102	25208113	MA0841.1.NFE2
20	25208103	25208112	MA0655.1.JDP2
20	25208103	25208113	MA1132.1.JUN::JUNB
20	25208107	25208113	MA0089.1.MAFG::NFE2L1
20	25211846	25211861	MA0116.1.Znf423
20	25211848	25211862	MA0737.1.GLIS3
20	25211996	25212006	MA0913.1.Hoxd9
20	25212031	25212045	MA1101.1.BACH2
20	25212035	25212053	MA0620.2.MITF
20	25212038	25212049	MA0093.2.USF1
20	25212050	25212065	MA0046.2.HNF1A
20	25212051	25212064	MA0153.2.HNF1B
20	25212054	25212068	MA0030.1.FOXF2
20	25212677	25212693	MA0733.1.EGR4
20	25212680	25212695	MA0742.1.Klf12
20	25212682	25212693	MA0039.3.KLF4
20	25212682	25212694	MA0747.1.SP8
20	25212682	25212695	MA1107.1.KLF9
20	25212683	25212694	MA0746.1.SP3
20	25212684	25212694	MA0599.1.KLF5
20	25212684	25212695	MA0493.1.Klf1
20	25212691	25212705	MA0844.1.XBP1
20	25213206	25213227	MA0495.2.MAFF
20	25213207	25213226	MA0496.2.MAFK
20	25213208	25213222	MA1101.1.BACH2
20	25213210	25213223	MA1128.1.FOSL1::JUN
20	25213211	25213222	MA0476.1.FOS
20	25213212	25213223	MA0490.1.JUNB
20	25213215	25213227	MA0117.2.Mafb
20	25213216	25213227	MA0842.1.NRL
20	25213255	25213265	MA0595.1.SREBF1
20	25216989	25217002	MA0800.1.EOMES
20	25216991	25217002	MA0688.1.TBX2
20	25217011	25217023	MA1125.1.ZNF384
20	25217012	25217024	MA1125.1.ZNF384
20	25217013	25217025	MA1125.1.ZNF384
20	25217014	25217026	MA1125.1.ZNF384
20	25218332	25218345	MA0800.1.EOMES
20	25218334	25218344	MA0802.1.TBR1
20	25218334	25218345	MA0688.1.TBX2
20	25218336	25218344	MA0807.1.TBX5
20	25218530	25218547	MA0727.1.NR3C2
20	25218572	25218583	MA0462.1.BATF::JUN
20	25218668	25218679	MA1115.1.POU5F1
20	25226802	25226815	MA1124.1.ZNF24
20	25226808	25226818	MA0508.2.PRDM1
20	25226818	25226827	MA0619.1.LIN54
20	25226847	25226861	MA0080.4.SPI1
20	25227370	25227383	MA0833.1.ATF4
20	25227371	25227384	MA0488.1.JUN
20	25227417	25227430	MA1109.1.NEUROD1
20	25227510	25227521	MA1110.1.NR1H4
20	25227527	25227544	MA0115.1.NR1H2::RXRA
20	25227529	25227543	MA0512.2.Rxra
20	25227529	25227544	MA0504.1.NR2C2
20	25227536	25227550	MA0512.2.Rxra
20	25227536	25227551	MA0504.1.NR2C2
20	25227810	25227825	MA0258.2.ESR2
20	25227815	25227828	MA0017.2.NR2F1
20	25227817	25227828	MA0141.3.ESRRB
20	25227818	25227826	MA0160.1.NR4A2
20	25227818	25227828	MA0643.1.Esrrg
20	25227818	25227829	MA0592.2.Esrra
20	25227819	25227829	MA0071.1.RORA
20	25228032	25228042	MA0820.1.FIGLA
20	25228351	25228366	MA0074.1.RXRA::VDR
20	25228366	25228381	MA0516.1.SP2
20	25228402	25228414	MA0810.1.TFAP2A(var.2)
20	25228403	25228418	MA0516.1.SP2
20	25228471	25228485	MA0146.2.Zfx
20	25228672	25228683	MA0506.1.NRF1
20	25228773	25228794	MA0528.1.ZNF263
20	25228778	25228799	MA0528.1.ZNF263
20	25228784	25228805	MA0528.1.ZNF263
20	25228842	25228853	MA0076.2.ELK4
20	25229234	25229248	MA1102.1.CTCFL
20	25229335	25229347	MA0131.2.HINFP
20	25229529	25229541	MA1125.1.ZNF384
20	25229530	25229542	MA1125.1.ZNF384
20	25229579	25229585	MA0006.1.Ahr::Arnt
20	25229584	25229594	MA0599.1.KLF5
20	25229644	25229654	MA1116.1.RBPJ
20	25229649	25229657	MA0807.1.TBX5
20	25229878	25229893	MA1419.1.IRF4
20	25229879	25229893	MA0772.1.IRF7
20	25229879	25229894	MA0653.1.IRF9
20	25229928	25229943	MA0142.1.Pou5f1::Sox2
20	25229954	25229969	MA1419.1.IRF4
20	25229955	25229969	MA0772.1.IRF7
20	25230103	25230113	MA0092.1.Hand1::Tcf3
20	25230650	25230662	MA1125.1.ZNF384
20	25230963	25230973	MA0643.1.Esrrg
20	25230963	25230974	MA0592.2.Esrra
20	25230964	25230974	MA0071.1.RORA
20	25230994	25231009	MA1105.1.GRHL2
20	25230995	25231007	MA0647.1.GRHL1
20	25232903	25232918	MA0258.2.ESR2
20	25232910	25232926	MA0114.3.Hnf4a
20	25232910	25232927	MA0115.1.NR1H2::RXRA
20	25232912	25232926	MA0512.2.Rxra
20	25232912	25232927	MA0065.2.Pparg::Rxra
20	25232983	25232989	MA0130.1.ZNF354C
20	25233004	25233016	MA0747.1.SP8
20	25233016	25233026	MA1116.1.RBPJ
20	25233510	25233525	MA0516.1.SP2
20	25233514	25233525	MA0079.3.SP1
20	25233641	25233656	MA0142.1.Pou5f1::Sox2
20	25233647	25233657	MA1152.1.SOX15
20	25233662	25233676	MA0772.1.IRF7
20	25233662	25233677	MA0653.1.IRF9
20	25233669	25233679	MA0913.1.Hoxd9
20	25233669	25233680	MA0899.1.HOXA10
20	25233670	25233679	MA0878.1.CDX1
20	25233670	25233681	MA0465.1.CDX2
20	25234013	25234028	MA0591.1.Bach1::Mafk
20	25234014	25234026	MA1134.1.FOS::JUNB
20	25234014	25234027	MA1141.1.FOS::JUND
20	25234014	25234029	MA0150.2.Nfe2l2
20	25234015	25234025	MA0099.3.FOS::JUN
20	25234015	25234026	MA0841.1.NFE2
20	25234015	25234027	MA1130.1.FOSL2::JUN
20	25234016	25234025	MA0655.1.JDP2
20	25234016	25234026	MA1135.1.FOSB::JUNB
20	25234016	25234027	MA0490.1.JUNB
20	25234016	25234030	MA0489.1.JUN(var.2)
20	25234019	25234029	MA0802.1.TBR1
20	25234019	25234030	MA0688.1.TBX2
20	25234020	25234030	MA0690.1.TBX21
20	25234021	25234029	MA0807.1.TBX5
20	25234021	25234033	MA0783.1.PKNOX2
20	25234021	25234034	MA0698.1.ZBTB18
20	25234023	25234032	MA0745.1.SNAI2
20	25235763	25235780	MA0883.1.Dmbx1
20	25235767	25235778	MA0467.1.Crx
20	25236023	25236034	MA0442.2.SOX10
20	25236150	25236165	MA0732.1.EGR3
20	25236159	25236174	MA0516.1.SP2
20	25236164	25236174	MA0599.1.KLF5
20	25236184	25236193	MA0655.1.JDP2
20	25236184	25236194	MA1135.1.FOSB::JUNB
20	25236184	25236195	MA0490.1.JUNB
20	25236184	25236198	MA0489.1.JUN(var.2)
20	25236276	25236287	MA0483.1.Gfi1b
20	25236301	25236315	MA1420.1.IRF5
20	25236302	25236312	MA0145.3.TFCP2
20	25237446	25237452	MA0089.1.MAFG::NFE2L1
20	25237539	25237550	MA1115.1.POU5F1
20	25238102	25238108	MA0056.1.MZF1
20	25238167	25238183	MA0868.1.SOX8
20	25238182	25238193	MA0103.3.ZEB1
20	25238183	25238193	MA0824.1.ID4
20	25239584	25239602	MA0149.1.EWSR1-FLI1
20	25239584	25239605	MA0528.1.ZNF263
20	25239599	25239605	MA0056.1.MZF1
20	25239846	25239867	MA0528.1.ZNF263
20	25239849	25239870	MA0528.1.ZNF263
20	25239850	25239871	MA0528.1.ZNF263
20	25239857	25239878	MA0495.2.MAFF
20	25239858	25239877	MA0496.2.MAFK
20	25239860	25239875	MA0591.1.Bach1::Mafk
20	25239866	25239878	MA0117.2.Mafb
20	25239884	25239899	MA0520.1.Stat6
20	25240291	25240303	MA0095.2.YY1
20	25240298	25240312	MA0835.1.BATF3
20	25240300	25240309	MA0676.1.Nr2e1
20	25240300	25240311	MA1127.1.FOSB::JUN
20	25240325	25240336	MA1118.1.SIX1
20	25240327	25240345	MA0149.1.EWSR1-FLI1
20	25240331	25240342	MA0471.1.E2F6
20	25240335	25240346	MA0471.1.E2F6
20	25240355	25240370	MA0728.1.Nr2f6(var.2)
20	25240454	25240468	MA0855.1.RXRB
20	25240724	25240735	MA0003.3.TFAP2A
20	25240840	25240851	MA0103.3.ZEB1
20	25240845	25240859	MA0844.1.XBP1
20	25240861	25240875	MA0852.2.FOXK1
20	25240862	25240874	MA0481.2.FOXP1
20	25240863	25240874	MA1103.1.FOXK2
20	25240864	25240872	MA0157.2.FOXO3
20	25240865	25240872	MA0033.2.FOXL1
20	25241557	25241572	MA0516.1.SP2
20	25241561	25241572	MA0079.3.SP1
20	25241562	25241572	MA0599.1.KLF5
20	25241593	25241605	MA0047.2.Foxa2
20	25241594	25241609	MA0148.3.FOXA1
20	25241597	25241608	MA0480.1.Foxo1
20	25241616	25241623	MA0164.1.Nr2e3
20	25241683	25241694	MA0741.1.KLF16
20	25241699	25241709	MA1152.1.SOX15
20	25241877	25241888	MA0688.1.TBX2
20	25241879	25241887	MA0807.1.TBX5
20	25241879	25241891	MA0783.1.PKNOX2
20	25242071	25242083	MA0041.1.Foxd3
20	25242073	25242094	MA0050.2.IRF1
20	25254087	25254097	MA0107.1.RELA
20	25254353	25254367	MA0518.1.Stat4
20	25254356	25254367	MA0137.3.STAT1
20	25254357	25254368	MA0519.1.Stat5a::Stat5b
20	25254965	25254978	MA0513.1.SMAD2::SMAD3::SMAD4
20	25254966	25254978	MA1113.1.PBX2
20	25260781	25260794	MA0750.2.ZBTB7A
20	25260799	25260812	MA0698.1.ZBTB18
20	25261496	25261502	MA0089.1.MAFG::NFE2L1
20	25262363	25262371	MA0774.1.MEIS2
20	25262366	25262372	MA0089.1.MAFG::NFE2L1
20	25262375	25262389	MA0832.1.Tcf21
20	25262376	25262391	MA0743.1.SCRT1
20	25262377	25262387	MA0665.1.MSC
20	25262378	25262387	MA0745.1.SNAI2
20	25262434	25262444	MA0684.1.RUNX3
20	25262435	25262444	MA0511.2.RUNX2
20	25262765	25262776	MA0111.1.Spz1
20	25263283	25263295	MA0524.2.TFAP2C
20	25264125	25264143	MA0620.2.MITF
20	25264128	25264139	MA0093.2.USF1
20	25264129	25264137	MA0831.2.TFE3
20	25264129	25264139	MA0692.1.TFEB
20	25264397	25264412	MA1105.1.GRHL2
20	25264433	25264444	MA0470.1.E2F4
20	25264686	25264692	MA0130.1.ZNF354C
20	25264799	25264811	MA0095.2.YY1
20	25264812	25264827	MA0142.1.Pou5f1::Sox2
20	25264864	25264872	MA0259.1.ARNT::HIF1A
20	25265105	25265119	MA0146.2.Zfx
20	25265175	25265186	MA0471.1.E2F6
20	25266423	25266429	MA0056.1.MZF1
20	25266675	25266695	MA0073.1.RREB1
20	25266682	25266693	MA0039.3.KLF4
20	25266682	25266694	MA0747.1.SP8
20	25266682	25266695	MA1107.1.KLF9
20	25266683	25266694	MA0746.1.SP3
20	25266683	25266698	MA1155.1.ZSCAN4
20	25266684	25266695	MA0493.1.Klf1
20	25266684	25266697	MA1107.1.KLF9
20	25266807	25266820	MA0744.1.SCRT2
20	25267957	25267968	MA0442.2.SOX10
20	25267969	25267980	MA0040.1.Foxq1
20	25267972	25267979	MA0087.1.Sox5
20	25268605	25268619	MA1101.1.BACH2
20	25268616	25268631	MA0517.1.STAT1::STAT2
20	25268618	25268628	MA0514.1.Sox3
20	25268628	25268638	MA0514.1.Sox3
20	25269116	25269131	MA1146.1.NR1A4::RXRA
20	25269393	25269407	MA0687.1.SPIC
20	25269399	25269410	MA0442.2.SOX10
20	25270053	25270059	MA0130.1.ZNF354C
20	25270801	25270815	MA0518.1.Stat4
20	25270802	25270812	MA0098.3.ETS1
20	25270802	25270813	MA0762.1.ETV2
20	25270804	25270821	MA1114.1.PBX3
20	25270807	25270819	MA1113.1.PBX2
20	25271128	25271140	MA0104.4.MYCN
20	25271129	25271140	MA0059.1.MAX::MYC
20	25272366	25272378	MA0524.2.TFAP2C
20	25272455	25272465	MA0595.1.SREBF1
20	25272483	25272498	MA1155.1.ZSCAN4
20	25272561	25272574	MA1109.1.NEUROD1
20	25272562	25272574	MA0783.1.PKNOX2
20	25272562	25272575	MA1123.1.TWIST1
20	25272563	25272573	MA0669.1.NEUROG2
20	25273178	25273192	MA0146.2.Zfx
20	25274494	25274507	MA1121.1.TEAD2
20	25274496	25274506	MA0090.2.TEAD1
20	25274497	25274505	MA0808.1.TEAD3
20	25274502	25274515	MA0833.1.ATF4
20	25275386	25275397	MA0715.1.PROP1
20	25275410	25275424	MA0863.1.MTF1
20	25276187	25276196	MA0597.1.THAP1
20	25276194	25276208	MA1102.1.CTCFL
20	25276335	25276345	MA0816.1.Ascl2
20	25276339	25276352	MA1107.1.KLF9
20	25276341	25276352	MA0493.1.Klf1
20	25276369	25276386	MA0851.1.Foxj3
20	25276371	25276383	MA0481.2.FOXP1
20	25276372	25276381	MA0084.1.SRY
20	25276372	25276383	MA1103.1.FOXK2
20	25276372	25276384	MA0846.1.FOXC2
20	25276372	25276386	MA0030.1.FOXF2
20	25276373	25276381	MA0614.1.Foxj2
20	25276374	25276381	MA0847.1.FOXD2
20	25276426	25276441	MA0501.1.MAF::NFE2
20	25276468	25276476	MA0774.1.MEIS2
20	25276468	25276480	MA1113.1.PBX2
20	25276523	25276536	MA1121.1.TEAD2
20	25276525	25276535	MA0090.2.TEAD1
20	25276526	25276534	MA0808.1.TEAD3
20	25276783	25276804	MA0528.1.ZNF263
20	25276786	25276807	MA0528.1.ZNF263
20	25277210	25277224	MA0080.4.SPI1
20	25277222	25277228	MA0056.1.MZF1
20	25277381	25277399	MA0657.1.KLF13
20	25277383	25277400	MA0685.1.SP4
20	25277385	25277397	MA0747.1.SP8
20	25277411	25277422	MA0500.1.Myog
20	25277411	25277424	MA1100.1.ASCL1
20	25277413	25277422	MA0745.1.SNAI2
20	25277443	25277462	MA0139.1.CTCF
20	25277444	25277458	MA1102.1.CTCFL
20	25277446	25277459	MA1100.1.ASCL1
20	25277448	25277457	MA0745.1.SNAI2
20	25277587	25277600	MA0513.1.SMAD2::SMAD3::SMAD4
20	25277593	25277604	MA0002.2.RUNX1
20	25277740	25277751	MA0841.1.NFE2
20	25277745	25277751	MA0089.1.MAFG::NFE2L1
20	25277933	25277943	MA0633.1.Twist2
20	25277937	25277947	MA0606.1.NFAT5
20	25277971	25277986	MA0142.1.Pou5f1::Sox2
20	25277975	25277991	MA0868.1.SOX8
20	25278574	25278588	MA0163.1.PLAG1
20	25278586	25278597	MA1120.1.SOX13
20	25278604	25278615	MA0482.1.Gata4
20	25278605	25278616	MA0035.3.Gata1
20	25278629	25278642	MA1107.1.KLF9
20	25278632	25278643	MA0483.1.Gfi1b
20	25278662	25278679	MA0874.1.Arx
20	25280327	25280338	MA0093.2.USF1
20	25280327	25280339	MA0147.3.MYC
20	25280327	25280340	MA1108.1.MXI1
20	25280328	25280338	MA0058.3.MAX
20	25280328	25280339	MA0059.1.MAX::MYC
20	25280330	25280336	MA0004.1.Arnt
20	25280372	25280383	MA0003.3.TFAP2A
20	25280376	25280389	MA0499.1.Myod1
20	25280378	25280389	MA0103.3.ZEB1
20	25280379	25280389	MA0820.1.FIGLA
20	25280489	25280501	MA0018.3.CREB1
20	25280516	25280527	MA0111.1.Spz1
20	25280806	25280826	MA0066.1.PPARG
20	25280839	25280849	MA0514.1.Sox3
20	25280863	25280878	MA0497.1.MEF2C
20	25281097	25281108	MA0493.1.Klf1
20	25282782	25282791	MA0745.1.SNAI2
20	25283646	25283665	MA0496.2.MAFK
20	25283660	25283672	MA0047.2.Foxa2
20	25283661	25283676	MA0148.3.FOXA1
20	25284919	25284928	MA0597.1.THAP1
20	25286651	25286659	MA0158.1.HOXA5
20	25286664	25286675	MA0748.1.YY2
20	25286731	25286742	MA0483.1.Gfi1b
20	25286754	25286764	MA0596.1.SREBF2
20	25289213	25289228	MA0116.1.Znf423
20	25290132	25290144	MA0769.1.Tcf7
20	25290155	25290168	MA1128.1.FOSL1::JUN
20	25290157	25290167	MA1132.1.JUN::JUNB
20	25290158	25290166	MA0604.1.Atf1
20	25290168	25290174	MA0089.1.MAFG::NFE2L1
20	25290192	25290206	MA1101.1.BACH2
20	25290193	25290208	MA0591.1.Bach1::Mafk
20	25290194	25290207	MA1137.1.FOSL1::JUNB
20	25290195	25290206	MA0476.1.FOS
20	25290196	25290206	MA1135.1.FOSB::JUNB
20	25290196	25290207	MA0490.1.JUNB
20	25290196	25290210	MA0489.1.JUN(var.2)
20	25290508	25290524	MA0627.1.Pou2f3
20	25290568	25290577	MA0739.1.Hic1
20	25290586	25290600	MA0146.2.Zfx
20	25290634	25290655	MA0528.1.ZNF263
20	25290637	25290658	MA0528.1.ZNF263
20	25290638	25290649	MA0471.1.E2F6
20	25290707	25290728	MA0528.1.ZNF263
20	25290964	25290980	MA0904.1.Hoxb5
20	25290964	25290981	MA0854.1.Alx1
20	25290968	25290978	MA0893.1.GSX2
20	25290968	25290979	MA0621.1.mix-a
20	25290968	25290984	MA0627.1.Pou2f3
20	25290969	25290977	MA0701.1.LHX9
20	25290969	25290983	MA0784.1.POU1F1
20	25290970	25290982	MA0787.1.POU3F2
20	25290970	25290983	MA0788.1.POU3F3
20	25290971	25290983	MA0785.1.POU2F1
20	25290972	25290981	MA0792.1.POU5F1B
20	25290978	25290992	MA0852.2.FOXK1
20	25290983	25290998	MA0142.1.Pou5f1::Sox2
20	25291096	25291108	MA1134.1.FOS::JUNB
20	25291096	25291109	MA1141.1.FOS::JUND
20	25291097	25291107	MA0099.3.FOS::JUN
20	25291097	25291108	MA0841.1.NFE2
20	25291097	25291109	MA1130.1.FOSL2::JUN
20	25291098	25291107	MA0655.1.JDP2
20	25291098	25291108	MA1135.1.FOSB::JUNB
20	25291098	25291109	MA0490.1.JUNB
20	25291098	25291112	MA0489.1.JUN(var.2)
20	25291099	25291110	MA0462.1.BATF::JUN
20	25291207	25291218	MA0079.3.SP1
20	25291211	25291222	MA0079.3.SP1
20	25291323	25291336	MA0513.1.SMAD2::SMAD3::SMAD4
20	25291375	25291388	MA0513.1.SMAD2::SMAD3::SMAD4
20	25291420	25291430	MA0514.1.Sox3
20	25291487	25291495	MA0125.1.Nobox
20	25291800	25291818	MA0620.2.MITF
20	25291803	25291814	MA0093.2.USF1
20	25291804	25291812	MA0831.2.TFE3
20	25291804	25291814	MA0692.1.TFEB
20	25291813	25291824	MA1117.1.RELB
20	25292060	25292075	MA0116.1.Znf423
20	25292063	25292075	MA0524.2.TFAP2C
20	25292943	25292954	MA0483.1.Gfi1b
20	25292945	25292955	MA0038.1.Gfi1
20	25293546	25293559	MA1109.1.NEUROD1
20	25293547	25293560	MA1123.1.TWIST1
20	25293593	25293604	MA0746.1.SP3
20	25294359	25294369	MA0595.1.SREBF1
20	25294369	25294379	MA0596.1.SREBF2
20	25294457	25294466	MA0084.1.SRY
20	25294489	25294500	MA0002.2.RUNX1
20	25295584	25295594	MA0895.1.HMBOX1
20	25295584	25295600	MA0510.2.RFX5
20	25295585	25295599	MA0509.1.Rfx1
20	25295682	25295703	MA0528.1.ZNF263
20	25299667	25299679	MA0155.1.INSM1
20	25300130	25300139	MA0745.1.SNAI2
20	25301359	25301367	MA0143.3.Sox2
20	25301359	25301368	MA0078.1.Sox17
20	25302233	25302245	MA0018.3.CREB1
20	25302233	25302248	MA0492.1.JUND(var.2)
20	25302234	25302245	MA1131.1.FOSL2::JUN(var.2)
20	25302234	25302247	MA0488.1.JUN
20	25302242	25302253	MA0040.1.Foxq1
20	25302349	25302359	MA0895.1.HMBOX1
20	25302403	25302409	MA0089.1.MAFG::NFE2L1
20	25302435	25302448	MA0800.1.EOMES
20	25302438	25302448	MA0690.1.TBX21
20	25302475	25302486	MA0076.2.ELK4
20	25303300	25303311	MA0478.1.FOSL2
20	25305526	25305532	MA0056.1.MZF1
20	25305539	25305554	MA0591.1.Bach1::Mafk
20	25305937	25305947	MA0887.1.EVX1
20	25305938	25305948	MA0793.1.POU6F2
20	25306002	25306008	MA0056.1.MZF1
20	25306023	25306037	MA0146.2.Zfx
20	25308703	25308713	MA0038.1.Gfi1
20	25308890	25308911	MA0528.1.ZNF263
20	25310031	25310052	MA0528.1.ZNF263
20	25311017	25311028	MA0079.3.SP1
20	25311018	25311028	MA0599.1.KLF5
20	25322573	25322588	MA0591.1.Bach1::Mafk
20	25322574	25322588	MA0687.1.SPIC
20	25322576	25322586	MA1135.1.FOSB::JUNB
20	25322576	25322587	MA0490.1.JUNB
20	25322576	25322590	MA0489.1.JUN(var.2)
20	25322577	25322588	MA0462.1.BATF::JUN
20	25322963	25322974	MA1110.1.NR1H4
20	25322983	25322994	MA0610.1.DMRT3
20	25325627	25325636	MA0655.1.JDP2
20	25325627	25325637	MA1135.1.FOSB::JUNB
20	25325627	25325638	MA0490.1.JUNB
20	25325627	25325641	MA0489.1.JUN(var.2)
20	25325628	25325639	MA0462.1.BATF::JUN
20	25325642	25325655	MA0507.1.POU2F2
20	25325644	25325665	MA0050.2.IRF1
20	25325647	25325658	MA0480.1.Foxo1
20	25327171	25327177	MA0130.1.ZNF354C
20	25327279	25327296	MA0851.1.Foxj3
20	25327281	25327295	MA0790.1.POU4F1
20	25327281	25327296	MA0046.2.HNF1A
20	25327282	25327294	MA0846.1.FOXC2
20	25327282	25327296	MA0756.1.ONECUT2
20	25327283	25327294	MA0845.1.FOXB1
20	25327283	25327300	MA0851.1.Foxj3
20	25327286	25327298	MA0846.1.FOXC2
20	25327286	25327300	MA0030.1.FOXF2
20	25327287	25327298	MA0845.1.FOXB1
20	25327289	25327304	MA0497.1.MEF2C
20	25327290	25327302	MA0773.1.MEF2D
20	25333203	25333215	MA1134.1.FOS::JUNB
20	25333203	25333216	MA1141.1.FOS::JUND
20	25333204	25333214	MA0099.3.FOS::JUN
20	25333204	25333215	MA0841.1.NFE2
20	25333204	25333216	MA1130.1.FOSL2::JUN
20	25333205	25333214	MA0655.1.JDP2
20	25333205	25333215	MA1135.1.FOSB::JUNB
20	25333205	25333216	MA0490.1.JUNB
20	25333205	25333219	MA0489.1.JUN(var.2)
20	25336973	25336983	MA0596.1.SREBF2
20	25337104	25337117	MA1107.1.KLF9
20	25337105	25337116	MA0746.1.SP3
20	25337114	25337127	MA0813.1.TFAP2B(var.3)
20	25337188	25337199	MA0483.1.Gfi1b
20	25337190	25337200	MA0038.1.Gfi1
20	25337193	25337214	MA1418.1.IRF3
20	25337333	25337346	MA0499.1.Myod1
20	25337335	25337346	MA0103.3.ZEB1
20	25337335	25337347	MA0822.1.HES7
20	25337339	25337352	MA0513.1.SMAD2::SMAD3::SMAD4
20	25340273	25340290	MA0112.3.ESR1
20	25340370	25340382	MA1125.1.ZNF384
20	25340371	25340383	MA1125.1.ZNF384
20	25340375	25340390	MA0497.1.MEF2C
20	25340376	25340388	MA0660.1.MEF2B
20	25340399	25340411	MA0095.2.YY1
20	25340445	25340456	MA0471.1.E2F6
20	25340474	25340482	MA0712.1.OTX2
20	25341639	25341651	MA0155.1.INSM1
20	25341644	25341656	MA0095.2.YY1
20	25341784	25341791	MA0164.1.Nr2e3
20	25341809	25341815	MA0056.1.MZF1
20	25341817	25341827	MA0092.1.Hand1::Tcf3
20	25342767	25342782	MA0742.1.Klf12
20	25342767	25342784	MA0685.1.SP4
20	25342768	25342782	MA0740.1.KLF14
20	25342769	25342780	MA0039.3.KLF4
20	25342769	25342781	MA0747.1.SP8
20	25342769	25342782	MA1107.1.KLF9
20	25342770	25342781	MA0746.1.SP3
20	25342771	25342781	MA0599.1.KLF5
20	25342771	25342782	MA0493.1.Klf1
20	25342771	25342785	MA0119.1.NFIC::TLX1
20	25342773	25342791	MA0861.1.TP73
20	25342780	25342792	MA0821.1.HES5
20	25342872	25342884	MA0019.1.Ddit3::Cebpa
20	25353275	25353281	MA0089.1.MAFG::NFE2L1
20	25353508	25353518	MA1135.1.FOSB::JUNB
20	25353508	25353519	MA0490.1.JUNB
20	25353508	25353522	MA0489.1.JUN(var.2)
20	25353573	25353585	MA1125.1.ZNF384
20	25353575	25353587	MA0769.1.Tcf7
20	25353575	25353588	MA1104.1.GATA6
20	25353577	25353591	MA0029.1.Mecom
20	25353584	25353598	MA0029.1.Mecom
20	25353630	25353646	MA0868.1.SOX8
20	25354846	25354858	MA0019.1.Ddit3::Cebpa
20	25354853	25354863	MA0633.1.Twist2
20	25355103	25355113	MA0623.1.Neurog1
20	25355104	25355112	MA0607.1.Bhlha15
20	25356294	25356305	MA0442.2.SOX10
20	25358092	25358108	MA0083.3.SRF
20	25360354	25360371	MA0910.1.Hoxd8
20	25360356	25360373	MA0851.1.Foxj3
20	25360358	25360372	MA0790.1.POU4F1
20	25360358	25360373	MA0046.2.HNF1A
20	25360359	25360371	MA0846.1.FOXC2
20	25360359	25360373	MA0757.1.ONECUT3
20	25360360	25360371	MA0845.1.FOXB1
20	25360360	25360377	MA0851.1.Foxj3
20	25360362	25360377	MA0497.1.MEF2C
20	25360363	25360375	MA0846.1.FOXC2
20	25360363	25360377	MA0784.1.POU1F1
20	25360364	25360375	MA0845.1.FOXB1
20	25360373	25360385	MA1125.1.ZNF384
20	25360374	25360386	MA1125.1.ZNF384
20	25362431	25362441	MA0824.1.ID4
20	25367928	25367938	MA0802.1.TBR1
20	25367929	25367939	MA0690.1.TBX21
20	25367930	25367938	MA0807.1.TBX5
20	25367930	25367942	MA0783.1.PKNOX2
20	25367930	25367943	MA0698.1.ZBTB18
20	25367932	25367941	MA0745.1.SNAI2
20	25367960	25367968	MA0067.1.Pax2
20	25367983	25367991	MA0831.2.TFE3
20	25368061	25368073	MA0821.1.HES5
20	25368061	25368077	MA0009.2.T
20	25368111	25368125	MA0146.2.Zfx
20	25368368	25368380	MA0041.1.Foxd3
20	25368368	25368383	MA0866.1.SOX21
20	25368377	25368386	MA0084.1.SRY
20	25368987	25368996	MA0673.1.NKX2-8
20	25368987	25368997	MA0672.1.NKX2-3
20	25368988	25368996	MA0914.1.ISL2
20	25368988	25368997	MA0124.2.Nkx3-1
20	25368998	25369008	MA0514.1.Sox3
20	25369545	25369556	MA0470.1.E2F4
20	25369804	25369815	MA0715.1.PROP1
20	25369830	25369840	MA0650.1.HOXA13
20	25369832	25369838	MA0151.1.Arid3a
20	25371637	25371648	MA0741.1.KLF16
20	25371641	25371653	MA0734.1.GLI2
20	25371665	25371673	MA0605.1.Atf3
20	25371689	25371708	MA0139.1.CTCF
20	25373572	25373584	MA0019.1.Ddit3::Cebpa
20	25374950	25374966	MA0683.1.POU4F2
20	25374952	25374962	MA0650.1.HOXA13
20	25374967	25374978	MA0035.3.Gata1
20	25374977	25374991	MA0737.1.GLIS3
20	25374981	25374991	MA0753.1.ZNF740
20	25377489	25377501	MA0070.1.PBX1
20	25377490	25377498	MA0611.1.Dux
20	25377510	25377524	MA0163.1.PLAG1
20	25377811	25377818	MA0164.1.Nr2e3
20	25378816	25378830	MA1101.1.BACH2
20	25378818	25378830	MA1134.1.FOS::JUNB
20	25378819	25378829	MA0099.3.FOS::JUN
20	25378819	25378830	MA0841.1.NFE2
20	25378820	25378829	MA0655.1.JDP2
20	25378820	25378830	MA1132.1.JUN::JUNB
20	25379940	25379952	MA0095.2.YY1
20	25380016	25380027	MA1120.1.SOX13
20	25386815	25386831	MA0088.2.ZNF143
20	25386820	25386835	MA0637.1.CENPB
20	25387013	25387026	MA0488.1.JUN
20	25388151	25388158	MA0152.1.NFATC2
20	25388277	25388288	MA0003.3.TFAP2A
20	25388292	25388307	MA0502.1.NFYB
20	25388302	25388313	MA0442.2.SOX10
20	25388309	25388321	MA0024.3.E2F1
20	25388331	25388345	MA0146.2.Zfx
20	25388402	25388416	MA0758.1.E2F7
20	25388403	25388415	MA0865.1.E2F8
20	25388422	25388431	MA0671.1.NFIX
20	25388861	25388876	MA0484.1.HNF4G
20	25388876	25388887	MA0483.1.Gfi1b
20	25389524	25389530	MA0130.1.ZNF354C
20	25390763	25390774	MA0483.1.Gfi1b
20	25390765	25390775	MA0038.1.Gfi1
20	25390979	25390994	MA0517.1.STAT1::STAT2
20	25399444	25399457	MA0135.1.Lhx3
20	25399446	25399459	MA0884.1.DUXA
20	25399446	25399463	MA0898.1.Hmx3
20	25399447	25399458	MA0468.1.DUX4
20	25399582	25399596	MA1101.1.BACH2
20	25399583	25399598	MA0591.1.Bach1::Mafk
20	25399584	25399596	MA1134.1.FOS::JUNB
20	25399584	25399597	MA1137.1.FOSL1::JUNB
20	25399584	25399599	MA0150.2.Nfe2l2
20	25399585	25399595	MA0099.3.FOS::JUN
20	25399585	25399596	MA0491.1.JUND
20	25399586	25399596	MA1135.1.FOSB::JUNB
20	25399586	25399597	MA0490.1.JUNB
20	25399586	25399600	MA0489.1.JUN(var.2)
20	25399587	25399598	MA0462.1.BATF::JUN
20	25399861	25399871	MA0100.3.MYB
20	25401379	25401394	MA0065.2.Pparg::Rxra
20	25402006	25402018	MA0091.1.TAL1::TCF3
20	25402014	25402024	MA0692.1.TFEB
20	25402087	25402103	MA1119.1.SIX2
20	25402114	25402123	MA0084.1.SRY
20	25403043	25403064	MA0050.2.IRF1
20	25403045	25403066	MA0050.2.IRF1
20	25403049	25403070	MA0050.2.IRF1
20	25403050	25403071	MA0050.2.IRF1
20	25403055	25403067	MA0041.1.Foxd3
20	25403055	25403070	MA0517.1.STAT1::STAT2
20	25403059	25403071	MA0041.1.Foxd3
20	25403178	25403188	MA0838.1.CEBPG
20	25403886	25403897	MA0103.3.ZEB1
20	25403887	25403897	MA0824.1.ID4
20	25405408	25405419	MA1120.1.SOX13
20	25405424	25405437	MA0135.1.Lhx3
20	25405434	25405447	MA0833.1.ATF4
20	25408736	25408746	MA0763.1.ETV3
20	25408739	25408749	MA0829.1.Srebf1(var.2)
20	25408742	25408755	MA0105.4.NFKB1
20	25408752	25408766	MA0163.1.PLAG1
20	25408753	25408767	MA0163.1.PLAG1
20	25411965	25411973	MA0614.1.Foxj2
20	25412032	25412042	MA0909.1.HOXD13
20	25412032	25412043	MA0899.1.HOXA10
20	25412034	25412045	MA0601.1.Arid3b
20	25412057	25412070	MA0640.1.ELF3
20	25412058	25412070	MA0598.2.EHF
20	25415682	25415696	MA0679.1.ONECUT1
20	25418939	25418957	MA0525.2.TP63
20	25426742	25426752	MA0895.1.HMBOX1
20	25426790	25426804	MA0687.1.SPIC
20	25426795	25426807	MA1125.1.ZNF384
20	25426796	25426808	MA1125.1.ZNF384
20	25426799	25426809	MA0650.1.HOXA13
20	25426801	25426807	MA0151.1.Arid3a
20	25426910	25426921	MA0471.1.E2F6
20	25428047	25428058	MA0500.1.Myog
20	25428048	25428058	MA0820.1.FIGLA
20	25428065	25428077	MA1125.1.ZNF384
20	25428079	25428096	MA0115.1.NR1H2::RXRA
20	25428080	25428098	MA1148.1.PPARA::RXRA
20	25428081	25428095	MA0677.1.Nr2f6
20	25428081	25428096	MA0065.2.Pparg::Rxra
20	25428084	25428096	MA0769.1.Tcf7
20	25431445	25431459	MA0602.1.Arid5a
20	25431519	25431533	MA1420.1.IRF5
20	25431526	25431544	MA0051.1.IRF2
20	25431530	25431551	MA1418.1.IRF3
20	25431532	25431546	MA0029.1.Mecom
20	25431535	25431548	MA1104.1.GATA6
20	25431580	25431591	MA0467.1.Crx
20	25435615	25435629	MA0463.1.Bcl6
20	25435663	25435673	MA0802.1.TBR1
20	25435665	25435673	MA0801.1.MGA
20	25435674	25435685	MA0748.1.YY2
20	25435704	25435717	MA1121.1.TEAD2
20	25435706	25435716	MA0090.2.TEAD1
20	25435707	25435715	MA0808.1.TEAD3
20	25436342	25436356	MA0784.1.POU1F1
20	25436343	25436355	MA0787.1.POU3F2
20	25436343	25436356	MA0788.1.POU3F3
20	25436344	25436355	MA1115.1.POU5F1
20	25436344	25436356	MA0785.1.POU2F1
20	25436345	25436354	MA0789.1.POU3F4
20	25436398	25436409	MA0500.1.Myog
20	25436399	25436409	MA0691.1.TFAP4
20	25437485	25437493	MA0693.2.VDR
20	25437493	25437504	MA0079.3.SP1
20	25437691	25437704	MA0800.1.EOMES
20	25437693	25437703	MA0802.1.TBR1
20	25437693	25437704	MA0688.1.TBX2
20	25437694	25437704	MA0690.1.TBX21
20	25437695	25437703	MA0807.1.TBX5
20	25438416	25438429	MA0499.1.Myod1
20	25438419	25438429	MA0048.2.NHLH1
20	25438439	25438448	MA0673.1.NKX2-8
20	25438439	25438449	MA0672.1.NKX2-3
20	25438460	25438475	MA0768.1.LEF1
20	25438734	25438744	MA0057.1.MZF1(var.2)
20	25438734	25438746	MA0155.1.INSM1
20	25438766	25438777	MA0093.2.USF1
20	25438820	25438829	MA0745.1.SNAI2
20	25440042	25440052	MA0596.1.SREBF2
20	25440452	25440473	MA0528.1.ZNF263
20	25441434	25441447	MA0813.1.TFAP2B(var.3)
20	25441442	25441453	MA0103.3.ZEB1
20	25441443	25441453	MA0830.1.TCF4
20	25442163	25442172	MA0676.1.Nr2e1
20	25442197	25442210	MA0499.1.Myod1
20	25442200	25442210	MA0816.1.Ascl2
20	25446546	25446554	MA0914.1.ISL2
20	25446546	25446555	MA0124.2.Nkx3-1
20	25446656	25446671	MA0497.1.MEF2C
20	25446657	25446669	MA0660.1.MEF2B
20	25446668	25446685	MA0752.1.ZNF410
20	25446762	25446773	MA0471.1.E2F6
20	25447167	25447177	MA0802.1.TBR1
20	25447167	25447178	MA0688.1.TBX2
20	25447168	25447178	MA0690.1.TBX21
20	25447169	25447177	MA0807.1.TBX5
20	25447361	25447372	MA0079.3.SP1
20	25448701	25448709	MA0880.1.Dlx3
20	25448704	25448725	MA0050.2.IRF1
20	25448723	25448730	MA0087.1.Sox5
20	25450456	25450469	MA1123.1.TWIST1
20	25450501	25450518	MA0731.1.BCL6B
20	25450506	25450519	MA1121.1.TEAD2
20	25450508	25450518	MA0090.2.TEAD1
20	25450509	25450517	MA0808.1.TEAD3
20	25450697	25450708	MA0593.1.FOXP2
20	25455662	25455676	MA0163.1.PLAG1
20	25457571	25457590	MA0139.1.CTCF
20	25457572	25457586	MA1102.1.CTCFL
20	25457578	25457599	MA0528.1.ZNF263
20	25457586	25457597	MA0500.1.Myog
20	25457586	25457599	MA1100.1.ASCL1
20	25457829	25457847	MA0051.1.IRF2
20	25457833	25457854	MA1418.1.IRF3
20	25457838	25457859	MA0528.1.ZNF263
20	25457841	25457862	MA0528.1.ZNF263
20	25457845	25457863	MA0149.1.EWSR1-FLI1
20	25458230	25458241	MA0002.2.RUNX1
20	25463840	25463849	MA0745.1.SNAI2
20	25464206	25464216	MA0514.1.Sox3
20	25464371	25464386	MA0501.1.MAF::NFE2
20	25464373	25464387	MA1101.1.BACH2
20	25464374	25464389	MA0591.1.Bach1::Mafk
20	25464375	25464390	MA0150.2.Nfe2l2
20	25464491	25464505	MA0080.4.SPI1
20	25464494	25464504	MA0057.1.MZF1(var.2)
20	25464495	25464501	MA0056.1.MZF1
20	25464500	25464510	MA0802.1.TBR1
20	25464500	25464511	MA0688.1.TBX2
20	25464501	25464511	MA0690.1.TBX21
20	25464502	25464510	MA0801.1.MGA
20	25464502	25464514	MA0147.3.MYC
20	25464502	25464515	MA1108.1.MXI1
20	25464503	25464513	MA1099.1.Hes1
20	25464504	25464512	MA0622.1.Mlxip
20	25464504	25464513	MA0608.1.Creb3l2
20	25464505	25464511	MA0004.1.Arnt
20	25464524	25464530	MA0056.1.MZF1
20	25464594	25464608	MA0463.1.Bcl6
20	25464597	25464608	MA0137.3.STAT1
20	25464598	25464609	MA0519.1.Stat5a::Stat5b
20	25465373	25465384	MA0102.3.CEBPA
20	25465440	25465455	MA0520.1.Stat6
20	25465460	25465469	MA0789.1.POU3F4
20	25465799	25465815	MA0088.2.ZNF143
20	25465997	25466018	MA0495.2.MAFF
20	25465998	25466017	MA0496.2.MAFK
20	25466053	25466064	MA0076.2.ELK4
20	25466161	25466176	MA0150.2.Nfe2l2
20	25466209	25466226	MA0752.1.ZNF410
20	25466211	25466222	MA0713.1.PHOX2A
20	25466217	25466229	MA0843.1.TEF
20	25466449	25466460	MA0479.1.FOXH1
20	25466450	25466456	MA0130.1.ZNF354C
20	25471889	25471899	MA0824.1.ID4
20	25471896	25471902	MA0130.1.ZNF354C
20	25471923	25471934	MA0039.3.KLF4
20	25471923	25471936	MA1107.1.KLF9
20	25471924	25471935	MA0746.1.SP3
20	25471925	25471935	MA0599.1.KLF5
20	25471925	25471936	MA0493.1.Klf1
20	25472089	25472099	MA0665.1.MSC
20	25472222	25472243	MA0528.1.ZNF263
20	25472225	25472246	MA0528.1.ZNF263
20	25472226	25472244	MA0149.1.EWSR1-FLI1
20	25472237	25472248	MA0471.1.E2F6
20	25475589	25475595	MA0006.1.Ahr::Arnt
20	25475996	25476012	MA0526.2.USF2
20	25475997	25476009	MA0147.3.MYC
20	25475997	25476010	MA1108.1.MXI1
20	25475998	25476008	MA0058.3.MAX
20	25475998	25476009	MA0059.1.MAX::MYC
20	25475999	25476008	MA0608.1.Creb3l2
20	25476000	25476006	MA0004.1.Arnt
20	25476724	25476735	MA0161.2.NFIC
20	25476856	25476866	MA0767.1.GCM2
20	25478908	25478914	MA0089.1.MAFG::NFE2L1
20	25478919	25478933	MA0509.1.Rfx1
20	25479044	25479055	MA0471.1.E2F6
20	25479108	25479119	MA0161.2.NFIC
20	25479218	25479228	MA0795.1.SMAD3
20	25479220	25479228	MA1153.1.Smad4
20	25479232	25479245	MA0750.2.ZBTB7A
20	25479257	25479275	MA0106.3.TP53
20	25479273	25479286	MA0815.1.TFAP2C(var.3)
20	25487870	25487891	MA0495.2.MAFF
20	25487885	25487897	MA1125.1.ZNF384
20	25487886	25487898	MA1125.1.ZNF384
20	25487887	25487899	MA1125.1.ZNF384
20	25487888	25487900	MA1125.1.ZNF384
20	25487889	25487901	MA1125.1.ZNF384
20	25487890	25487902	MA1125.1.ZNF384
20	25487891	25487903	MA1125.1.ZNF384
20	25487898	25487908	MA0820.1.FIGLA
20	25487996	25488007	MA0442.2.SOX10
20	25488040	25488051	MA0480.1.Foxo1
20	25490996	25491004	MA0807.1.TBX5
20	25490996	25491008	MA0783.1.PKNOX2
20	25490998	25491007	MA0745.1.SNAI2
20	25492942	25492956	MA0080.4.SPI1
20	25498694	25498705	MA0040.1.Foxq1
20	25498729	25498739	MA0710.1.NOTO
20	25498730	25498738	MA0723.1.VAX2
20	25498730	25498740	MA0793.1.POU6F2
20	25498770	25498780	MA0109.1.HLTF
20	25504821	25504841	MA0066.1.PPARG
20	25510117	25510128	MA0713.1.PHOX2A
20	25510226	25510233	MA0087.1.Sox5
20	25515023	25515038	MA0142.1.Pou5f1::Sox2
20	25515045	25515051	MA0089.1.MAFG::NFE2L1
20	25515101	25515117	MA0510.2.RFX5
20	25515102	25515116	MA0509.1.Rfx1
20	25515105	25515117	MA0047.2.Foxa2
20	25515106	25515121	MA0148.3.FOXA1
20	25515637	25515650	MA0135.1.Lhx3
20	25517208	25517217	MA0738.1.HIC2
20	25517209	25517225	MA0088.2.ZNF143
20	25517210	25517224	MA0119.1.NFIC::TLX1
20	25517274	25517285	MA0003.3.TFAP2A
20	25517274	25517287	MA0813.1.TFAP2B(var.3)
20	25517392	25517402	MA0596.1.SREBF2
20	25517463	25517472	MA0078.1.Sox17
20	25518834	25518845	MA1117.1.RELB
20	25518887	25518894	MA0081.1.SPIB
20	25519066	25519080	MA0772.1.IRF7
20	25519197	25519207	MA0678.1.OLIG2
20	25525959	25525966	MA0081.1.SPIB
20	25529037	25529054	MA0727.1.NR3C2
20	25529041	25529052	MA0039.3.KLF4
20	25531184	25531197	MA1107.1.KLF9
20	25531184	25531198	MA0839.1.CREB3L1
20	25531224	25531235	MA0842.1.NRL
20	25536964	25536973	MA0619.1.LIN54
20	25542699	25542712	MA0499.1.Myod1
20	25542701	25542712	MA0103.3.ZEB1
20	25542702	25542712	MA0830.1.TCF4
20	25542706	25542716	MA0753.1.ZNF740
20	25542707	25542717	MA0753.1.ZNF740
20	25552101	25552113	MA0047.2.Foxa2
20	25552235	25552245	MA0802.1.TBR1
20	25552236	25552246	MA0690.1.TBX21
20	25552237	25552245	MA0807.1.TBX5
20	25552268	25552281	MA0499.1.Myod1
20	25552270	25552281	MA0103.3.ZEB1
20	25552271	25552281	MA0824.1.ID4
20	25552275	25552294	MA0494.1.Nr1h3::Rxra
20	25552276	25552282	MA0130.1.ZNF354C
20	25559615	25559627	MA0047.2.Foxa2
20	25559615	25559629	MA0790.1.POU4F1
20	25559616	25559631	MA0148.3.FOXA1
20	25559618	25559630	MA0041.1.Foxd3
20	25559626	25559647	MA0050.2.IRF1
20	25559635	25559651	MA0114.3.Hnf4a
20	25559637	25559652	MA0484.1.HNF4G
20	25559671	25559682	MA0646.1.GCM1
20	25559680	25559690	MA0795.1.SMAD3
20	25560446	25560459	MA0778.1.NFKB2
20	25560454	25560468	MA0852.2.FOXK1
20	25560455	25560467	MA0481.2.FOXP1
20	25560456	25560467	MA1103.1.FOXK2
20	25560456	25560468	MA0846.1.FOXC2
20	25560457	25560468	MA0032.2.FOXC1
20	25560458	25560465	MA0847.1.FOXD2
20	25560458	25560469	MA0479.1.FOXH1
20	25564748	25564761	MA0486.2.HSF1
20	25564771	25564792	MA0050.2.IRF1
20	25564776	25564797	MA0050.2.IRF1
20	25564782	25564803	MA0050.2.IRF1
20	25564783	25564794	MA0715.1.PROP1
20	25564789	25564810	MA0050.2.IRF1
20	25564790	25564811	MA0050.2.IRF1
20	25564794	25564809	MA0517.1.STAT1::STAT2
20	25564795	25564805	MA1152.1.SOX15
20	25564795	25564816	MA0050.2.IRF1
20	25564798	25564810	MA0041.1.Foxd3
20	25564799	25564814	MA0517.1.STAT1::STAT2
20	25564800	25564821	MA0050.2.IRF1
20	25564801	25564811	MA1152.1.SOX15
20	25564806	25564816	MA1152.1.SOX15
20	25564806	25564827	MA0050.2.IRF1
20	25564811	25564821	MA1152.1.SOX15
20	25565450	25565458	MA0693.2.VDR
20	25565480	25565493	MA1107.1.KLF9
20	25565870	25565885	MA0742.1.Klf12
20	25565874	25565885	MA0493.1.Klf1
20	25565880	25565895	MA0504.1.NR2C2
20	25565892	25565905	MA0815.1.TFAP2C(var.3)
20	25565906	25565917	MA0076.2.ELK4
20	25567209	25567220	MA0161.2.NFIC
20	25568289	25568302	MA0744.1.SCRT2
20	25568304	25568317	MA0017.2.NR2F1
20	25568581	25568587	MA0089.1.MAFG::NFE2L1
20	25568597	25568611	MA0652.1.IRF8
20	25568598	25568616	MA0051.1.IRF2
20	25568602	25568617	MA1419.1.IRF4
20	25568603	25568617	MA0652.1.IRF8
20	25568603	25568618	MA0653.1.IRF9
20	25568605	25568621	MA0627.1.Pou2f3
20	25568606	25568620	MA0784.1.POU1F1
20	25568607	25568620	MA0788.1.POU3F3
20	25568609	25568624	MA0142.1.Pou5f1::Sox2
20	25569363	25569376	MA0017.2.NR2F1
20	25569384	25569395	MA0601.1.Arid3b
20	25572249	25572264	MA0116.1.Znf423
20	25572274	25572286	MA1125.1.ZNF384
20	25575613	25575621	MA0914.1.ISL2
20	25575613	25575622	MA0124.2.Nkx3-1
20	25575740	25575752	MA1125.1.ZNF384
20	25583665	25583675	MA0819.1.CLOCK
20	25583666	25583674	MA0617.1.Id2
20	25583666	25583676	MA0603.1.Arntl
20	25583667	25583673	MA0004.1.Arnt
20	25583703	25583713	MA0625.1.NFATC3
20	25583851	25583872	MA0050.2.IRF1
20	25584957	25584974	MA0851.1.Foxj3
20	25584959	25584973	MA0790.1.POU4F1
20	25584959	25584974	MA0046.2.HNF1A
20	25584960	25584972	MA0846.1.FOXC2
20	25584960	25584974	MA0756.1.ONECUT2
20	25584961	25584972	MA0845.1.FOXB1
20	25584961	25584977	MA0683.1.POU4F2
20	25584961	25584978	MA0851.1.Foxj3
20	25584963	25584977	MA0790.1.POU4F1
20	25584964	25584976	MA0846.1.FOXC2
20	25584965	25584976	MA0845.1.FOXB1
20	25584968	25584980	MA0773.1.MEF2D
20	25587921	25587933	MA0095.2.YY1
20	25589546	25589558	MA0041.1.Foxd3
20	25589569	25589584	MA0497.1.MEF2C
20	25589570	25589582	MA1125.1.ZNF384
20	25603170	25603181	MA0715.1.PROP1
20	25603173	25603179	MA0151.1.Arid3a
20	25603173	25603183	MA0893.1.GSX2
20	25603174	25603182	MA0701.1.LHX9
20	25603265	25603274	MA0739.1.Hic1
20	25603499	25603507	MA0774.1.MEIS2
20	25603500	25603507	MA0498.2.MEIS1
20	25604134	25604149	MA0516.1.SP2
20	25604135	25604152	MA0685.1.SP4
20	25604136	25604150	MA0740.1.KLF14
20	25604138	25604149	MA0746.1.SP3
20	25604139	25604149	MA0599.1.KLF5
20	25604559	25604570	MA0646.1.GCM1
20	25604560	25604570	MA0767.1.GCM2
20	25604618	25604632	MA1102.1.CTCFL
20	25604627	25604638	MA0506.1.NRF1
20	25608406	25608418	MA0018.3.CREB1
20	25608406	25608421	MA0492.1.JUND(var.2)
20	25608407	25608418	MA1150.1.RORB
20	25608407	25608420	MA0488.1.JUN
20	25608408	25608418	MA0071.1.RORA
20	25608408	25608420	MA1151.1.RORC
20	25608408	25608425	MA0860.1.Rarg(var.2)
20	25608461	25608472	MA0478.1.FOSL2
20	25608663	25608673	MA0718.1.RAX
20	25608664	25608672	MA0666.1.MSX1
20	25608665	25608676	MA0715.1.PROP1
20	25608683	25608694	MA1150.1.RORB
20	25608684	25608696	MA1151.1.RORC
20	25608874	25608887	MA0884.1.DUXA
20	25608875	25608886	MA0468.1.DUX4
20	25610756	25610768	MA0047.2.Foxa2
20	25610757	25610772	MA0148.3.FOXA1
20	25610768	25610778	MA0780.1.PAX3
20	25615126	25615136	MA0691.1.TFAP4
20	25615313	25615329	MA0867.1.SOX4
20	25615339	25615351	MA1125.1.ZNF384
20	25615340	25615352	MA1125.1.ZNF384
20	25615341	25615353	MA1125.1.ZNF384
20	25615342	25615354	MA1125.1.ZNF384
20	25615343	25615355	MA1125.1.ZNF384
20	25616402	25616417	MA0497.1.MEF2C
20	25616403	25616415	MA0660.1.MEF2B
20	25624546	25624557	MA0039.3.KLF4
20	25624568	25624579	MA0103.3.ZEB1
20	25624569	25624579	MA0824.1.ID4
20	25624576	25624589	MA1109.1.NEUROD1
20	25624576	25624590	MA0863.1.MTF1
20	25624630	25624641	MA0103.3.ZEB1
20	25624631	25624641	MA0830.1.TCF4
20	25624652	25624666	MA0080.4.SPI1
20	25633262	25633272	MA0901.1.HOXB13
20	25633281	25633294	MA1121.1.TEAD2
20	25633283	25633293	MA0090.2.TEAD1
20	25633284	25633292	MA0808.1.TEAD3
20	25633498	25633514	MA0083.3.SRF
20	25633507	25633517	MA0606.1.NFAT5
20	25634149	25634162	MA1104.1.GATA6
20	25634151	25634159	MA0037.3.GATA3
20	25634440	25634451	MA0040.1.Foxq1
20	25634455	25634471	MA0733.1.EGR4
20	25634456	25634471	MA0732.1.EGR3
20	25634457	25634469	MA0695.1.ZBTB7C
20	25634459	25634473	MA0740.1.KLF14
20	25634460	25634471	MA0039.3.KLF4
20	25634460	25634472	MA0747.1.SP8
20	25634460	25634473	MA1107.1.KLF9
20	25634461	25634472	MA0746.1.SP3
20	25634462	25634475	MA1107.1.KLF9
20	25634496	25634508	MA0865.1.E2F8
20	25650561	25650575	MA1102.1.CTCFL
20	25650629	25650638	MA0673.1.NKX2-8
20	25650629	25650639	MA0672.1.NKX2-3
20	25650796	25650810	MA0832.1.Tcf21
20	25650798	25650808	MA0665.1.MSC
20	25651387	25651399	MA1125.1.ZNF384
20	25657149	25657168	MA0139.1.CTCF
20	25658661	25658678	MA0731.1.BCL6B
20	25666913	25666919	MA0056.1.MZF1
20	25673823	25673834	MA0003.3.TFAP2A
20	25673857	25673868	MA0478.1.FOSL2
20	25674903	25674912	MA0619.1.LIN54
20	25674929	25674940	MA0161.2.NFIC
20	25674948	25674962	MA1420.1.IRF5
20	25674984	25674994	MA0895.1.HMBOX1
20	25674991	25675007	MA0798.1.RFX3
20	25675356	25675366	MA0913.1.Hoxd9
20	25675356	25675367	MA0899.1.HOXA10
20	25675357	25675366	MA0878.1.CDX1
20	25675357	25675367	MA0707.1.MNX1
20	25675357	25675368	MA0465.1.CDX2
20	25675365	25675376	MA0025.1.NFIL3
20	25675366	25675378	MA0639.1.DBP
20	25675372	25675382	MA0793.1.POU6F2
20	25675473	25675482	MA0673.1.NKX2-8
20	25675473	25675483	MA0672.1.NKX2-3
20	25675523	25675535	MA0660.1.MEF2B
20	25675528	25675542	MA0758.1.E2F7
20	25675529	25675541	MA0865.1.E2F8
20	25675537	25675553	MA0627.1.Pou2f3
20	25675538	25675552	MA0784.1.POU1F1
20	25675539	25675551	MA0787.1.POU3F2
20	25675539	25675552	MA0788.1.POU3F3
20	25675540	25675551	MA1115.1.POU5F1
20	25675540	25675552	MA0785.1.POU2F1
20	25675541	25675550	MA0792.1.POU5F1B
20	25675848	25675858	MA0595.1.SREBF1
20	25675858	25675868	MA0596.1.SREBF2
20	25676104	25676112	MA0914.1.ISL2
20	25676104	25676113	MA0124.2.Nkx3-1
20	25676108	25676119	MA0646.1.GCM1
20	25676110	25676125	MA0116.1.Znf423
20	25676311	25676322	MA0002.2.RUNX1
20	25676580	25676591	MA0462.1.BATF::JUN
20	25676635	25676649	MA0835.1.BATF3
20	25676652	25676666	MA0154.3.EBF1
20	25677442	25677448	MA0006.1.Ahr::Arnt
20	25678884	25678899	MA0497.1.MEF2C
20	25678905	25678916	MA0480.1.Foxo1
20	25679075	25679086	MA0039.3.KLF4
20	25679077	25679088	MA0493.1.Klf1
20	25687228	25687237	MA0597.1.THAP1
20	25687253	25687259	MA0130.1.ZNF354C
20	25687294	25687304	MA0092.1.Hand1::Tcf3
20	25687356	25687365	MA0739.1.Hic1
20	25687363	25687373	MA0092.1.Hand1::Tcf3
20	25687381	25687394	MA0507.1.POU2F2
20	25687385	25687400	MA0517.1.STAT1::STAT2
20	25687512	25687522	MA0625.1.NFATC3
20	25687514	25687521	MA0152.1.NFATC2
20	25699311	25699322	MA0442.2.SOX10
20	25699314	25699331	MA0898.1.Hmx3
20	25699636	25699650	MA0029.1.Mecom
20	25699709	25699721	MA0747.1.SP8
20	25699855	25699866	MA0483.1.Gfi1b
20	25699900	25699911	MA0079.3.SP1
20	25699973	25699984	MA0442.2.SOX10
20	25699973	25699990	MA0851.1.Foxj3
20	25699976	25699988	MA0846.1.FOXC2
20	25700102	25700113	MA0103.3.ZEB1
20	25700103	25700113	MA0824.1.ID4
20	25701429	25701441	MA0095.2.YY1
20	25701442	25701452	MA0754.1.CUX1
20	25701637	25701650	MA0507.1.POU2F2
20	25701644	25701660	MA0868.1.SOX8
20	25706381	25706388	MA0152.1.NFATC2
20	25706441	25706456	MA0497.1.MEF2C
20	25706442	25706454	MA0660.1.MEF2B
20	25706451	25706469	MA0051.1.IRF2
20	25706455	25706470	MA1419.1.IRF4
20	25706456	25706470	MA0772.1.IRF7
20	25706456	25706471	MA0653.1.IRF9
20	25706457	25706475	MA0051.1.IRF2
20	25716886	25716895	MA0084.1.SRY
20	25716886	25716897	MA0593.1.FOXP2
20	25716886	25716898	MA0846.1.FOXC2
20	25716887	25716898	MA0032.2.FOXC1
20	25716893	25716907	MA0029.1.Mecom
20	25720354	25720365	MA0111.1.Spz1
20	25720412	25720420	MA1153.1.Smad4
20	25720418	25720425	MA0063.1.Nkx2-5
20	25720429	25720443	MA0463.1.Bcl6
20	25720432	25720443	MA0137.3.STAT1
20	25720433	25720444	MA0519.1.Stat5a::Stat5b
20	25720443	25720454	MA0468.1.DUX4
20	25720478	25720486	MA0158.1.HOXA5
20	25720745	25720757	MA1125.1.ZNF384
20	25723438	25723454	MA0683.1.POU4F2
20	25723440	25723454	MA0790.1.POU4F1
20	25723441	25723449	MA0125.1.Nobox
20	25723441	25723451	MA0877.1.Barhl1
20	25725804	25725818	MA0463.1.Bcl6
20	25726582	25726597	MA0516.1.SP2
20	25726585	25726595	MA0753.1.ZNF740
20	25726586	25726597	MA0079.3.SP1
20	25726587	25726597	MA0599.1.KLF5
20	25726664	25726685	MA0528.1.ZNF263
20	25727109	25727125	MA0733.1.EGR4
20	25727111	25727117	MA0130.1.ZNF354C
20	25727124	25727135	MA0003.3.TFAP2A
20	25727158	25727172	MA0146.2.Zfx
20	25730247	25730257	MA0625.1.NFATC3
20	25730249	25730256	MA0152.1.NFATC2
20	25730261	25730277	MA0904.1.Hoxb5
20	25730263	25730279	MA0912.1.Hoxd3
20	25730265	25730275	MA0887.1.EVX1
20	25731423	25731439	MA1126.1.FOS::JUN(var.2)
20	25731426	25731440	MA0835.1.BATF3
20	25731427	25731439	MA1139.1.FOSL2::JUNB(var.2)
20	25731428	25731438	MA1129.1.FOSL1::JUN(var.2)
20	25731428	25731439	MA1127.1.FOSB::JUN
20	25731442	25731460	MA0620.2.MITF
20	25731444	25731460	MA0526.2.USF2
20	25731446	25731456	MA0871.1.TFEC
20	25731451	25731460	MA0676.1.Nr2e1
20	25731486	25731500	MA0146.2.Zfx
20	25731503	25731517	MA0740.1.KLF14
20	25731512	25731522	MA0092.1.Hand1::Tcf3
20	25731806	25731820	MA0740.1.KLF14
20	25731807	25731820	MA1107.1.KLF9
20	25731808	25731819	MA0746.1.SP3
20	25731809	25731819	MA0599.1.KLF5
20	25731809	25731820	MA0493.1.Klf1
20	25731819	25731829	MA0514.1.Sox3
20	25731826	25731838	MA0747.1.SP8
20	25731828	25731842	MA0863.1.MTF1
20	25731860	25731876	MA0510.2.RFX5
20	25732358	25732370	MA1421.1.TCF7L1
20	25741706	25741717	MA0003.3.TFAP2A
20	25741721	25741732	MA0079.3.SP1
20	25741748	25741760	MA0695.1.ZBTB7C
20	25743607	25743613	MA0089.1.MAFG::NFE2L1
20	25743643	25743653	MA0092.1.Hand1::Tcf3
20	25743696	25743712	MA0627.1.Pou2f3
20	25753633	25753644	MA0003.3.TFAP2A
20	25753687	25753698	MA0093.2.USF1
20	25753987	25754000	MA1123.1.TWIST1
20	25754002	25754013	MA0480.1.Foxo1
20	25754019	25754032	MA0105.4.NFKB1
20	25754021	25754027	MA0130.1.ZNF354C
20	25754095	25754101	MA0130.1.ZNF354C
20	25754131	25754142	MA0111.1.Spz1
20	25754139	25754155	MA0799.1.RFX4
20	25755289	25755304	MA0065.2.Pparg::Rxra
20	25755291	25755302	MA0442.2.SOX10
20	25755301	25755314	MA0813.1.TFAP2B(var.3)
20	25755351	25755359	MA0143.3.Sox2
20	25755351	25755360	MA0078.1.Sox17
20	25758855	25758866	MA0468.1.DUX4
20	25758915	25758928	MA0507.1.POU2F2
20	25758921	25758931	MA0109.1.HLTF
20	25829638	25829644	MA0089.1.MAFG::NFE2L1
20	25829659	25829672	MA1107.1.KLF9
20	25829660	25829671	MA0746.1.SP3
20	25829661	25829677	MA1126.1.FOS::JUN(var.2)
20	25829664	25829678	MA0834.1.ATF7
20	25829665	25829677	MA1139.1.FOSL2::JUNB(var.2)
20	25829665	25829680	MA0492.1.JUND(var.2)
20	25829666	25829676	MA1140.1.JUNB(var.2)
20	25829666	25829677	MA1131.1.FOSL2::JUN(var.2)
20	25829666	25829679	MA0488.1.JUN
20	25829666	25829685	MA0494.1.Nr1h3::Rxra
20	25829668	25829679	MA1110.1.NR1H4
20	25829694	25829708	MA1101.1.BACH2
20	25829695	25829710	MA0591.1.Bach1::Mafk
20	25829726	25829737	MA0442.2.SOX10
20	25832152	25832162	MA0038.1.Gfi1
20	25832388	25832399	MA0141.3.ESRRB
20	25832388	25832403	MA0505.1.Nr5a2
20	25832389	25832397	MA0160.1.NR4A2
20	25832389	25832399	MA0643.1.Esrrg
20	25832389	25832400	MA0592.2.Esrra
20	25833913	25833921	MA0807.1.TBX5
20	25834216	25834231	MA0516.1.SP2
20	25834220	25834231	MA0079.3.SP1
20	25834336	25834357	MA0050.2.IRF1
20	25834692	25834703	MA0506.1.NRF1
20	25834931	25834946	MA0516.1.SP2
20	25834935	25834946	MA0079.3.SP1
20	25835026	25835043	MA0781.1.PAX9
20	25835027	25835042	MA0516.1.SP2
20	25835028	25835042	MA0069.1.Pax6
20	25835089	25835099	MA0691.1.TFAP4
20	25838743	25838749	MA0089.1.MAFG::NFE2L1
20	25838974	25838983	MA0597.1.THAP1
20	25839050	25839064	MA0687.1.SPIC
20	25839204	25839219	MA0728.1.Nr2f6(var.2)
20	25839204	25839221	MA0858.1.Rarb(var.2)
20	25839214	25839225	MA0592.2.Esrra
20	25840643	25840654	MA0506.1.NRF1
20	25840737	25840748	MA1122.1.TFDP1
20	25841494	25841507	MA1100.1.ASCL1
20	25842003	25842015	MA0014.3.PAX5
20	25842003	25842020	MA0112.3.ESR1
20	25842179	25842193	MA0146.2.Zfx
20	25842233	25842244	MA0161.2.NFIC
20	25842295	25842305	MA0632.1.Tcfl5
20	25842306	25842317	MA0506.1.NRF1
20	25842477	25842491	MA0029.1.Mecom
20	25842960	25842978	MA0861.1.TP73
20	25843042	25843057	MA0697.1.ZIC3
20	25843043	25843057	MA0696.1.ZIC1
20	25843127	25843133	MA0056.1.MZF1
20	25843574	25843585	MA0003.3.TFAP2A
20	25843614	25843624	MA0595.1.SREBF1
20	25844100	25844116	MA0733.1.EGR4
20	25844101	25844116	MA0732.1.EGR3
20	25844105	25844117	MA0747.1.SP8
20	25846277	25846283	MA0056.1.MZF1
20	25846297	25846310	MA0488.1.JUN
20	25846488	25846496	MA0806.1.TBX4
20	25846496	25846502	MA0006.1.Ahr::Arnt
20	25846548	25846562	MA0687.1.SPIC
20	25846575	25846586	MA0506.1.NRF1
20	25847786	25847801	MA0516.1.SP2
20	25847790	25847801	MA0079.3.SP1
20	25848460	25848466	MA0006.1.Ahr::Arnt
20	25848467	25848478	MA0003.3.TFAP2A
20	25848908	25848922	MA0687.1.SPIC
20	25849179	25849190	MA0842.1.NRL
20	25849183	25849196	MA1123.1.TWIST1
20	25849215	25849232	MA0007.3.Ar
20	25849245	25849257	MA0840.1.Creb5
20	25849246	25849257	MA1127.1.FOSB::JUN
20	25851431	25851445	MA0772.1.IRF7
20	25851459	25851473	MA0772.1.IRF7
20	25851459	25851474	MA0653.1.IRF9
20	25852058	25852076	MA1148.1.PPARA::RXRA
20	25852094	25852102	MA0614.1.Foxj2
20	25868107	25868121	MA0080.4.SPI1
20	25868155	25868176	MA0050.2.IRF1
20	25868160	25868181	MA0050.2.IRF1
20	25868164	25868179	MA0517.1.STAT1::STAT2
20	25883245	25883255	MA0913.1.Hoxd9
20	25883245	25883256	MA0899.1.HOXA10
20	25883246	25883255	MA0878.1.CDX1
20	25883246	25883257	MA0465.1.CDX2
20	25883277	25883291	MA0784.1.POU1F1
20	25883278	25883290	MA0787.1.POU3F2
20	25883283	25883293	MA0635.1.BARHL2
20	25907472	25907480	MA0719.1.RHOXF1
20	25907511	25907523	MA0095.2.YY1
20	25907520	25907529	MA0676.1.Nr2e1
20	25907769	25907784	MA0497.1.MEF2C
20	25907770	25907782	MA1125.1.ZNF384
20	25907771	25907783	MA1125.1.ZNF384
20	25909072	25909082	MA0109.1.HLTF
20	25909130	25909146	MA0867.1.SOX4
20	25909132	25909146	MA0080.4.SPI1
20	25909140	25909152	MA1125.1.ZNF384
20	25909147	25909159	MA1125.1.ZNF384
20	25909792	25909798	MA0151.1.Arid3a
20	25928142	25928157	MA1145.1.FOSL2::JUND(var.2)
20	25928143	25928157	MA0835.1.BATF3
20	25928144	25928156	MA0840.1.Creb5
20	25928144	25928159	MA0492.1.JUND(var.2)
20	25928145	25928156	MA1127.1.FOSB::JUN
20	25928148	25928156	MA0605.1.Atf3
20	25928177	25928194	MA0752.1.ZNF410
20	25928207	25928213	MA0056.1.MZF1
20	25936332	25936347	MA0497.1.MEF2C
20	25936412	25936421	MA0745.1.SNAI2
20	25936418	25936428	MA1152.1.SOX15
20	25936419	25936426	MA0087.1.Sox5
20	25936419	25936428	MA0077.1.SOX9
20	25940657	25940667	MA0100.3.MYB
20	25944420	25944435	MA0743.1.SCRT1
20	25944422	25944435	MA0744.1.SCRT2
20	25944422	25944437	MA0728.1.Nr2f6(var.2)
20	25944423	25944438	MA0768.1.LEF1
20	25944426	25944438	MA0769.1.Tcf7
20	25944607	25944618	MA0111.1.Spz1
20	25944608	25944622	MA0518.1.Stat4
20	25944611	25944622	MA0144.2.STAT3
20	25948930	25948951	MA0528.1.ZNF263
20	25961849	25961859	MA0625.1.NFATC3
20	25962063	25962075	MA0846.1.FOXC2
20	25962067	25962078	MA0593.1.FOXP2
20	25962067	25962079	MA0846.1.FOXC2
20	25962068	25962079	MA0032.2.FOXC1
20	25962069	25962081	MA1125.1.ZNF384
20	25962070	25962082	MA1125.1.ZNF384
20	25962073	25962083	MA0913.1.Hoxd9
20	25962073	25962084	MA0899.1.HOXA10
20	25962074	25962083	MA0878.1.CDX1
20	25962074	25962085	MA0465.1.CDX2
20	25965386	25965402	MA0526.2.USF2
20	25965391	25965404	MA0488.1.JUN
20	25965675	25965688	MA1100.1.ASCL1
20	25965705	25965725	MA0066.1.PPARG
20	25965758	25965769	MA0506.1.NRF1
20	25965769	25965783	MA0162.3.EGR1
20	25965769	25965784	MA0732.1.EGR3
20	25965798	25965808	MA1116.1.RBPJ
20	25965862	25965873	MA0039.3.KLF4
20	25966911	25966928	MA1114.1.PBX3
20	25966914	25966926	MA1113.1.PBX2
20	25966933	25966944	MA0137.3.STAT1
20	25966968	25966983	MA0743.1.SCRT1
20	25966969	25966981	MA0647.1.GRHL1
20	25966974	25966992	MA0140.2.GATA1::TAL1
20	25966983	25966994	MA0060.3.NFYA
20	25966984	25966992	MA0611.1.Dux
20	25966984	25966999	MA0502.1.NFYB
20	25967988	25967998	MA1116.1.RBPJ
20	25968083	25968094	MA1111.1.NR2F2
20	25968085	25968106	MA0138.2.REST
20	25968131	25968139	MA0143.3.Sox2
20	25968232	25968238	MA0056.1.MZF1
20	25969161	25969172	MA0506.1.NRF1
20	25975151	25975160	MA0745.1.SNAI2
20	25976759	25976769	MA0100.3.MYB
20	25979063	25979070	MA0087.1.Sox5
20	25979091	25979101	MA0893.1.GSX2
20	25979092	25979100	MA0666.1.MSX1
20	25979100	25979116	MA0088.2.ZNF143
20	25986358	25986367	MA0608.1.Creb3l2
20	25986366	25986377	MA0040.1.Foxq1
20	25986371	25986381	MA0635.1.BARHL2
20	25986411	25986423	MA0846.1.FOXC2
20	25986412	25986423	MA0845.1.FOXB1
20	25990389	25990404	MA0527.1.ZBTB33
20	25990418	25990429	MA0103.3.ZEB1
20	25990653	25990662	MA0673.1.NKX2-8
20	25990653	25990663	MA0672.1.NKX2-3
20	25990687	25990693	MA0130.1.ZNF354C
20	25990746	25990756	MA0684.1.RUNX3
20	25990773	25990779	MA0130.1.ZNF354C
20	25990787	25990802	MA1155.1.ZSCAN4
20	25990788	25990799	MA0472.2.EGR2
20	25991050	25991065	MA0517.1.STAT1::STAT2
20	26100199	26100217	MA0861.1.TP73
20	26103581	26103589	MA0831.2.TFE3
20	26103655	26103665	MA0824.1.ID4
20	26114943	26114951	MA0807.1.TBX5
20	26123802	26123811	MA0673.1.NKX2-8
20	26123802	26123812	MA0672.1.NKX2-3
20	26123816	26123827	MA0442.2.SOX10
20	26123892	26123908	MA0904.1.Hoxb5
20	26123892	26123909	MA0854.1.Alx1
20	26123893	26123910	MA0874.1.Arx
20	26123895	26123908	MA0135.1.Lhx3
20	26123896	26123906	MA0886.1.EMX2
20	26123896	26123907	MA0621.1.mix-a
20	26123897	26123905	MA0704.1.Lhx4
20	26123897	26123908	MA0601.1.Arid3b
20	26123901	26123912	MA0467.1.Crx
20	26123904	26123918	MA0772.1.IRF7
20	26125878	26125884	MA0130.1.ZNF354C
20	26125885	26125898	MA0507.1.POU2F2
20	26125894	26125910	MA0867.1.SOX4
20	26128491	26128505	MA0029.1.Mecom
20	26130708	26130720	MA0911.1.Hoxa11
20	26130709	26130719	MA0913.1.Hoxd9
20	26130709	26130720	MA0899.1.HOXA10
20	26130710	26130719	MA0878.1.CDX1
20	26130710	26130721	MA0465.1.CDX2
20	26138063	26138078	MA0501.1.MAF::NFE2
20	26138065	26138079	MA1101.1.BACH2
20	26138066	26138081	MA0591.1.Bach1::Mafk
20	26138067	26138079	MA1134.1.FOS::JUNB
20	26138067	26138080	MA1141.1.FOS::JUND
20	26138067	26138082	MA0150.2.Nfe2l2
20	26138068	26138078	MA0099.3.FOS::JUN
20	26138068	26138079	MA0841.1.NFE2
20	26138068	26138080	MA1130.1.FOSL2::JUN
20	26138069	26138078	MA0655.1.JDP2
20	26138069	26138079	MA1135.1.FOSB::JUNB
20	26138069	26138080	MA0490.1.JUNB
20	26138069	26138083	MA0489.1.JUN(var.2)
20	26138070	26138081	MA0462.1.BATF::JUN
20	26138101	26138111	MA0599.1.KLF5
20	26146524	26146541	MA0860.1.Rarg(var.2)
20	26146631	26146641	MA0100.3.MYB
20	26146634	26146645	MA0479.1.FOXH1
20	26146636	26146644	MA0611.1.Dux
20	26161926	26161939	MA0017.2.NR2F1
20	26161928	26161945	MA0115.1.NR1H2::RXRA
20	26161930	26161944	MA0512.2.Rxra
20	26173742	26173754	MA0821.1.HES5
20	26181724	26181731	MA0081.1.SPIB
20	26181743	26181754	MA1115.1.POU5F1
20	26181744	26181759	MA0142.1.Pou5f1::Sox2
20	26189038	26189050	MA0014.3.PAX5
20	26189039	26189050	MA1122.1.TFDP1
20	26189081	26189091	MA1116.1.RBPJ
20	26189102	26189118	MA0526.2.USF2
20	26189103	26189114	MA0093.2.USF1
20	26189103	26189115	MA0821.1.HES5
20	26189103	26189116	MA1108.1.MXI1
20	26189104	26189114	MA0058.3.MAX
20	26189104	26189115	MA0059.1.MAX::MYC
20	26189105	26189113	MA0617.1.Id2
20	26189105	26189115	MA0603.1.Arntl
20	26189106	26189112	MA0004.1.Arnt
20	26189408	26189415	MA0081.1.SPIB
20	26189485	26189497	MA0524.2.TFAP2C
20	26189546	26189552	MA0056.1.MZF1
20	26189670	26189685	MA0516.1.SP2
20	26189674	26189685	MA0079.3.SP1
20	26189675	26189685	MA0599.1.KLF5
20	26189684	26189697	MA0499.1.Myod1
20	26189686	26189697	MA0103.3.ZEB1
20	26189686	26189698	MA0822.1.HES7
20	26189687	26189697	MA0824.1.ID4
20	26189843	26189854	MA0506.1.NRF1
20	26189845	26189855	MA0649.1.HEY2
20	26189892	26189903	MA0506.1.NRF1
20	26189952	26189967	MA0732.1.EGR3
20	26189954	26189965	MA0472.2.EGR2
20	26189957	26189967	MA0753.1.ZNF740
20	26189971	26189988	MA1114.1.PBX3
20	26190050	26190061	MA0079.3.SP1
20	26190065	26190076	MA0079.3.SP1
20	26190066	26190076	MA0599.1.KLF5
20	26190547	26190560	MA1124.1.ZNF24
20	26196765	26196776	MA1120.1.SOX13
20	26196776	26196785	MA0619.1.LIN54
20	26200528	26200542	MA0119.1.NFIC::TLX1
20	26200529	26200541	MA0821.1.HES5
20	26200530	26200540	MA0692.1.TFEB
20	26200871	26200882	MA0467.1.Crx
20	26200879	26200890	MA0144.2.STAT3
20	26200909	26200925	MA0510.2.RFX5
20	26200910	26200921	MA0161.2.NFIC
20	26201234	26201247	MA1124.1.ZNF24
20	26201864	26201872	MA0605.1.Atf3
20	26202007	26202018	MA0610.1.DMRT3
20	26202029	26202040	MA0646.1.GCM1
20	26202224	26202245	MA0528.1.ZNF263
20	26204055	26204066	MA0025.1.NFIL3
20	26204056	26204068	MA0639.1.DBP
20	26204115	26204125	MA0508.2.PRDM1
20	26204132	26204144	MA0091.1.TAL1::TCF3
20	26204408	26204419	MA0594.1.Hoxa9
20	26204413	26204423	MA0099.3.FOS::JUN
20	26204413	26204424	MA0841.1.NFE2
20	26205887	26205903	MA0510.2.RFX5
20	26205888	26205903	MA0142.1.Pou5f1::Sox2
20	26205940	26205949	MA0619.1.LIN54
20	26205956	26205971	MA0142.1.Pou5f1::Sox2
20	26206503	26206511	MA0630.1.SHOX
20	26206503	26206514	MA0601.1.Arid3b
20	26206504	26206511	MA0063.1.Nkx2-5
20	26206504	26206515	MA0715.1.PROP1
20	26206641	26206647	MA0089.1.MAFG::NFE2L1
20	26207796	26207810	MA0146.2.Zfx
20	26207826	26207841	MA0258.2.ESR2
20	26208571	26208580	MA0676.1.Nr2e1
20	26211838	26211849	MA0467.1.Crx
20	26211840	26211857	MA0851.1.Foxj3
20	26211841	26211855	MA0852.2.FOXK1
20	26211842	26211854	MA0481.2.FOXP1
20	26211843	26211854	MA1103.1.FOXK2
20	26211843	26211855	MA0846.1.FOXC2
20	26211843	26211857	MA0030.1.FOXF2
20	26211844	26211852	MA0614.1.Foxj2
20	26211844	26211855	MA0845.1.FOXB1
20	26211845	26211852	MA0033.2.FOXL1
20	26211867	26211877	MA0780.1.PAX3
20	26211880	26211891	MA0025.1.NFIL3
20	26211897	26211912	MA1419.1.IRF4
20	26211898	26211912	MA1420.1.IRF5
20	26211898	26211913	MA0653.1.IRF9
20	26211918	26211929	MA0002.2.RUNX1
20	26211965	26211977	MA0785.1.POU2F1
20	26212442	26212452	MA0706.1.MEOX2
20	26212443	26212451	MA0885.1.Dlx2
20	26213025	26213036	MA0519.1.Stat5a::Stat5b
20	26213224	26213234	MA0109.1.HLTF
20	26213234	26213245	MA0483.1.Gfi1b
20	26213235	26213245	MA0684.1.RUNX3
20	26213236	26213245	MA0511.2.RUNX2
20	26213278	26213291	MA0135.1.Lhx3
20	26213278	26213295	MA0910.1.Hoxd8
20	26213279	26213296	MA0898.1.Hmx3
20	26213280	26213291	MA0601.1.Arid3b
20	26213280	26213294	MA0679.1.ONECUT1
20	26213286	26213298	MA1125.1.ZNF384
20	26213287	26213299	MA1125.1.ZNF384
20	26213288	26213300	MA1125.1.ZNF384
20	26213289	26213301	MA1125.1.ZNF384
20	26213290	26213302	MA1125.1.ZNF384
20	26223780	26223801	MA0050.2.IRF1
20	26230752	26230768	MA0791.1.POU4F3
20	26230810	26230824	MA0679.1.ONECUT1
20	26230811	26230821	MA0780.1.PAX3
20	26230819	26230828	MA0792.1.POU5F1B
20	26233406	26233419	MA0499.1.Myod1
20	26233576	26233586	MA0877.1.Barhl1
20	26235828	26235838	MA0625.1.NFATC3
20	26235830	26235837	MA0152.1.NFATC2
20	26235847	26235856	MA0078.1.Sox17
20	26235864	26235874	MA0101.1.REL
20	26238761	26238771	MA0625.1.NFATC3
20	26238763	26238770	MA0152.1.NFATC2
20	26238767	26238779	MA0786.1.POU3F1
20	26238767	26238782	MA0148.3.FOXA1
20	26241079	26241089	MA0684.1.RUNX3
20	26241080	26241089	MA0511.2.RUNX2
20	26241083	26241098	MA1419.1.IRF4
20	26241083	26241104	MA1418.1.IRF3
20	26241084	26241099	MA0653.1.IRF9
20	26241102	26241112	MA0888.1.EVX2
20	26241131	26241148	MA0851.1.Foxj3
20	26241135	26241143	MA0614.1.Foxj2
20	26241136	26241143	MA0847.1.FOXD2
20	26241136	26241146	MA0650.1.HOXA13
20	26241136	26241147	MA0479.1.FOXH1
20	26241159	26241171	MA1125.1.ZNF384
20	26241160	26241172	MA1125.1.ZNF384
20	26241161	26241173	MA1125.1.ZNF384
20	26241162	26241174	MA1125.1.ZNF384
20	26244696	26244710	MA0784.1.POU1F1
20	26244697	26244710	MA0788.1.POU3F3
20	26244698	26244710	MA0785.1.POU2F1
20	26244730	26244744	MA0602.1.Arid5a
20	26247930	26247942	MA0047.2.Foxa2
20	26247931	26247946	MA0148.3.FOXA1
20	26248340	26248356	MA0868.1.SOX8
20	26248352	26248358	MA0151.1.Arid3a
20	29432917	29432928	MA0442.2.SOX10
20	29432962	29432974	MA0797.1.TGIF2
20	29432962	29432977	MA0743.1.SCRT1
20	29432963	29432973	MA0819.1.CLOCK
20	29435422	29435432	MA0879.1.Dlx1
20	29435432	29435438	MA0130.1.ZNF354C
20	29439675	29439681	MA0151.1.Arid3a
20	29447119	29447134	MA0728.1.Nr2f6(var.2)
20	29447210	29447223	MA0640.1.ELF3
20	29447211	29447222	MA0136.2.ELF5
20	29447211	29447223	MA0598.2.EHF
20	29458217	29458230	MA0698.1.ZBTB18
20	29458218	29458228	MA0665.1.MSC
20	29458219	29458228	MA0745.1.SNAI2
20	29464163	29464184	MA1418.1.IRF3
20	29464170	29464182	MA0785.1.POU2F1
20	29464178	29464190	MA1125.1.ZNF384
20	29464203	29464217	MA0772.1.IRF7
20	29464204	29464219	MA0497.1.MEF2C
20	29464205	29464211	MA0151.1.Arid3a
20	29469475	29469486	MA0141.3.ESRRB
20	29469476	29469486	MA0643.1.Esrrg
20	29469996	29470007	MA1110.1.NR1H4
20	29470089	29470101	MA0769.1.Tcf7
20	29479665	29479680	MA0065.2.Pparg::Rxra
20	29479697	29479708	MA0465.1.CDX2
20	29479698	29479711	MA1104.1.GATA6
20	29479700	29479714	MA0029.1.Mecom
20	29479707	29479718	MA0715.1.PROP1
20	29479714	29479728	MA0679.1.ONECUT1
20	29479878	29479893	MA0505.1.Nr5a2
20	29479905	29479916	MA0442.2.SOX10
20	29479906	29479918	MA1421.1.TCF7L1
20	29479912	29479927	MA0497.1.MEF2C
20	29479913	29479925	MA1125.1.ZNF384
20	29484879	29484892	MA1104.1.GATA6
20	29484881	29484889	MA0766.1.GATA5
20	29489414	29489423	MA0511.2.RUNX2
20	29489426	29489439	MA0800.1.EOMES
20	29489429	29489439	MA0596.1.SREBF2
20	29489430	29489438	MA0801.1.MGA
20	29489434	29489446	MA0019.1.Ddit3::Cebpa
20	29494227	29494242	MA0743.1.SCRT1
20	29494290	29494305	MA0517.1.STAT1::STAT2
20	29494293	29494303	MA0606.1.NFAT5
20	29509038	29509046	MA0605.1.Atf3
20	29509206	29509215	MA0739.1.Hic1
20	29512144	29512159	MA0501.1.MAF::NFE2
20	29512144	29512165	MA0495.2.MAFF
20	29512145	29512164	MA0496.2.MAFK
20	29512146	29512160	MA1101.1.BACH2
20	29521616	29521628	MA0786.1.POU3F1
20	29521616	29521629	MA0788.1.POU3F3
20	29521616	29521631	MA0148.3.FOXA1
20	29523928	29523934	MA0006.1.Ahr::Arnt
20	29524188	29524199	MA0479.1.FOXH1
20	29525426	29525439	MA0485.1.Hoxc9
20	29525427	29525438	MA0594.1.Hoxa9
20	29525427	29525439	MA0911.1.Hoxa11
20	29525428	29525438	MA0905.1.HOXC10
20	29525428	29525439	MA0899.1.HOXA10
20	29525429	29525438	MA0878.1.CDX1
20	29525429	29525440	MA0465.1.CDX2
20	29526480	29526491	MA0471.1.E2F6
20	29534223	29534236	MA0778.1.NFKB2
20	29534252	29534264	MA0794.1.PROX1
20	29534771	29534784	MA0485.1.Hoxc9
20	29534772	29534783	MA0594.1.Hoxa9
20	29537701	29537712	MA0002.2.RUNX1
20	29537775	29537786	MA1110.1.NR1H4
20	29547466	29547475	MA0655.1.JDP2
20	29547466	29547476	MA1135.1.FOSB::JUNB
20	29547466	29547477	MA0490.1.JUNB
20	29547466	29547480	MA0489.1.JUN(var.2)
20	29547467	29547478	MA0462.1.BATF::JUN
20	29547598	29547619	MA0050.2.IRF1
20	29547599	29547620	MA0050.2.IRF1
20	29547604	29547616	MA0041.1.Foxd3
20	29547610	29547627	MA0629.1.Rhox11
20	29550926	29550937	MA0161.2.NFIC
20	29551020	29551032	MA0091.1.TAL1::TCF3
20	29555020	29555041	MA0495.2.MAFF
20	29555021	29555040	MA0496.2.MAFK
20	29555022	29555036	MA1101.1.BACH2
20	29555025	29555036	MA0491.1.JUND
20	29555026	29555037	MA0490.1.JUNB
20	29555043	29555052	MA0739.1.Hic1
20	29555058	29555069	MA0593.1.FOXP2
20	29556710	29556720	MA0100.3.MYB
20	29556863	29556881	MA0149.1.EWSR1-FLI1
20	29556873	29556880	MA0081.1.SPIB
20	29557009	29557022	MA0872.1.TFAP2A(var.3)
20	29557026	29557037	MA0003.3.TFAP2A
20	29557419	29557425	MA0056.1.MZF1
20	29557569	29557579	MA0824.1.ID4
20	29557589	29557601	MA0817.1.BHLHE23
20	29557590	29557600	MA0623.1.Neurog1
20	29557590	29557602	MA0091.1.TAL1::TCF3
20	29557591	29557599	MA0607.1.Bhlha15
20	29557600	29557611	MA0111.1.Spz1
20	29557634	29557645	MA0002.2.RUNX1
20	29557998	29558008	MA0913.1.Hoxd9
20	29557998	29558009	MA0906.1.HOXC12
20	29563138	29563149	MA1150.1.RORB
20	29563139	29563149	MA0071.1.RORA
20	29563180	29563195	MA0517.1.STAT1::STAT2
20	29563183	29563193	MA0625.1.NFATC3
20	29570810	29570827	MA0007.3.Ar
20	29582172	29582185	MA0884.1.DUXA
20	29582172	29582190	MA0140.2.GATA1::TAL1
20	29582173	29582184	MA0715.1.PROP1
20	29582177	29582190	MA0884.1.DUXA
20	29582178	29582189	MA0715.1.PROP1
20	29582768	29582779	MA0479.1.FOXH1
20	29583278	29583287	MA0084.1.SRY
20	29583278	29583289	MA0593.1.FOXP2
20	29583823	29583844	MA0050.2.IRF1
20	29583827	29583842	MA0517.1.STAT1::STAT2
20	29583829	29583850	MA0050.2.IRF1
20	29583832	29583842	MA0508.2.PRDM1
20	29583836	29583849	MA1124.1.ZNF24
20	29584188	29584197	MA0619.1.LIN54
20	29584194	29584206	MA0840.1.Creb5
20	29584195	29584208	MA0488.1.JUN
20	29586701	29586715	MA0784.1.POU1F1
20	29586702	29586714	MA0787.1.POU3F2
20	29586702	29586715	MA0788.1.POU3F3
20	29586703	29586714	MA1115.1.POU5F1
20	29586703	29586715	MA0785.1.POU2F1
20	29586704	29586713	MA0789.1.POU3F4
20	29586842	29586855	MA1107.1.KLF9
20	29586844	29586857	MA1107.1.KLF9
20	29588517	29588527	MA0643.1.Esrrg
20	29588517	29588528	MA0592.2.Esrra
20	29588518	29588528	MA0071.1.RORA
20	29588532	29588553	MA1418.1.IRF3
20	29588560	29588570	MA0909.1.HOXD13
20	29589816	29589822	MA0130.1.ZNF354C
20	29589892	29589907	MA1419.1.IRF4
20	29589922	29589934	MA0660.1.MEF2B
20	29590140	29590154	MA0772.1.IRF7
20	29590146	29590163	MA0910.1.Hoxd8
20	29590147	29590164	MA0898.1.Hmx3
20	29590151	29590161	MA0718.1.RAX
20	29590152	29590160	MA0875.1.BARX1
20	29590152	29590161	MA0724.1.VENTX
20	29590155	29590164	MA0084.1.SRY
20	29590192	29590199	MA0081.1.SPIB
20	29590242	29590256	MA0757.1.ONECUT3
20	29590242	29590258	MA0683.1.POU4F2
20	29591376	29591388	MA0095.2.YY1
20	29591448	29591460	MA0647.1.GRHL1
20	29591449	29591459	MA0145.3.TFCP2
20	29591454	29591469	MA0653.1.IRF9
20	29591512	29591526	MA0784.1.POU1F1
20	29591513	29591525	MA0787.1.POU3F2
20	29591513	29591526	MA0788.1.POU3F3
20	29591515	29591524	MA0792.1.POU5F1B
20	29592757	29592768	MA0079.3.SP1
20	29592758	29592769	MA0493.1.Klf1
20	29593480	29593493	MA0507.1.POU2F2
20	29596241	29596252	MA0003.3.TFAP2A
20	29600237	29600249	MA0041.1.Foxd3
20	29600243	29600258	MA0142.1.Pou5f1::Sox2
20	29600255	29600265	MA0514.1.Sox3
20	29600261	29600273	MA0041.1.Foxd3
20	29605834	29605846	MA0776.1.MYBL1
20	29605950	29605966	MA0510.2.RFX5
20	29605951	29605965	MA0509.1.Rfx1
20	29606039	29606049	MA0665.1.MSC
20	29606039	29606051	MA0091.1.TAL1::TCF3
20	29606572	29606585	MA1137.1.FOSL1::JUNB
20	29606574	29606584	MA1138.1.FOSL2::JUNB
20	29606574	29606587	MA0153.2.HNF1B
20	29606597	29606608	MA0601.1.Arid3b
20	29606597	29606609	MA0773.1.MEF2D
20	29606599	29606612	MA0135.1.Lhx3
20	29606613	29606628	MA0116.1.Znf423
20	29610972	29610983	MA0503.1.Nkx2-5(var.2)
20	29610973	29610993	MA0073.1.RREB1
20	29610974	29610994	MA0073.1.RREB1
20	29610984	29610998	MA1420.1.IRF5
20	29611028	29611039	MA0093.2.USF1
20	29611029	29611037	MA0831.2.TFE3
20	29611126	29611136	MA0905.1.HOXC10
20	29611126	29611137	MA0873.1.HOXD12
20	29611127	29611133	MA0151.1.Arid3a
20	29611127	29611141	MA0756.1.ONECUT2
20	29611138	29611147	MA0619.1.LIN54
20	29611453	29611471	MA0861.1.TP73
20	29611532	29611547	MA0258.2.ESR2
20	29611583	29611597	MA0146.2.Zfx
20	29611615	29611628	MA0815.1.TFAP2C(var.3)
20	29611693	29611706	MA1100.1.ASCL1
20	29611694	29611704	MA0048.2.NHLH1
20	29611695	29611704	MA0745.1.SNAI2
20	29611702	29611713	MA0003.3.TFAP2A
20	29611718	29611724	MA0056.1.MZF1
20	29611794	29611808	MA1102.1.CTCFL
20	29611841	29611851	MA0057.1.MZF1(var.2)
20	29611843	29611856	MA0872.1.TFAP2A(var.3)
20	29611866	29611876	MA0606.1.NFAT5
20	29612770	29612781	MA0715.1.PROP1
20	29619045	29619057	MA0095.2.YY1
20	29619107	29619118	MA1115.1.POU5F1
20	29619108	29619124	MA0088.2.ZNF143
20	29619116	29619127	MA0479.1.FOXH1
20	29619117	29619123	MA0130.1.ZNF354C
20	29621103	29621113	MA0903.1.HOXB3
20	29621148	29621159	MA1115.1.POU5F1
20	29625984	29625993	MA0124.2.Nkx3-1
20	29625996	29626005	MA0084.1.SRY
20	29625997	29626005	MA0614.1.Foxj2
20	29625998	29626005	MA0847.1.FOXD2
20	29626007	29626021	MA0518.1.Stat4
20	29626008	29626018	MA0759.1.ELK3
20	29626008	29626019	MA0762.1.ETV2
20	29626016	29626031	MA0777.1.MYBL2
20	29628473	29628483	MA0913.1.Hoxd9
20	29628473	29628484	MA0899.1.HOXA10
20	29628474	29628480	MA0151.1.Arid3a
20	29628474	29628484	MA0893.1.GSX2
20	29628474	29628486	MA0052.3.MEF2A
20	29628475	29628483	MA0675.1.NKX6-2
20	29628502	29628510	MA0614.1.Foxj2
20	29628503	29628510	MA0847.1.FOXD2
20	29628668	29628678	MA0633.1.Twist2
20	29628731	29628742	MA0477.1.FOSL1
20	29628732	29628743	MA0490.1.JUNB
20	29628751	29628769	MA0051.1.IRF2
20	29628755	29628769	MA0080.4.SPI1
20	29628755	29628776	MA1418.1.IRF3
20	29628758	29628765	MA0081.1.SPIB
20	29628765	29628780	MA0768.1.LEF1
20	29628767	29628778	MA0442.2.SOX10
20	29628767	29628784	MA0851.1.Foxj3
20	29628770	29628781	MA0593.1.FOXP2
20	29628770	29628782	MA0846.1.FOXC2
20	29628772	29628784	MA1125.1.ZNF384
20	29628773	29628785	MA1125.1.ZNF384
20	29628774	29628786	MA1125.1.ZNF384
20	29628774	29628789	MA0108.2.TBP
20	29628775	29628787	MA1125.1.ZNF384
20	29628776	29628788	MA1125.1.ZNF384
20	29628777	29628789	MA1125.1.ZNF384
20	29628804	29628816	MA0786.1.POU3F1
20	29628805	29628816	MA0040.1.Foxq1
20	29628806	29628821	MA0142.1.Pou5f1::Sox2
20	29628809	29628819	MA0633.1.Twist2
20	29628812	29628825	MA0507.1.POU2F2
20	29628819	29628831	MA0052.3.MEF2A
20	29628820	29628831	MA0845.1.FOXB1
20	29628884	29628896	MA1125.1.ZNF384
20	29628885	29628897	MA1125.1.ZNF384
20	29631175	29631185	MA0667.1.MYF6
20	29632695	29632706	MA1115.1.POU5F1
20	29632843	29632857	MA0602.1.Arid5a
20	29639752	29639767	MA0516.1.SP2
20	29639756	29639767	MA0746.1.SP3
20	29639879	29639890	MA0519.1.Stat5a::Stat5b
20	29639938	29639951	MA0778.1.NFKB2
20	29640022	29640042	MA0073.1.RREB1
20	29640023	29640038	MA0516.1.SP2
20	29640027	29640038	MA0079.3.SP1
20	29645510	29645523	MA1121.1.TEAD2
20	29645512	29645522	MA0090.2.TEAD1
20	29645513	29645521	MA0808.1.TEAD3
20	29645515	29645532	MA0854.1.Alx1
20	29645516	29645533	MA0874.1.Arx
20	29645517	29645533	MA0912.1.Hoxd3
20	29645519	29645529	MA0893.1.GSX2
20	29645519	29645530	MA0621.1.mix-a
20	29645520	29645528	MA0701.1.LHX9
20	29645520	29645530	MA0793.1.POU6F2
20	29645520	29645533	MA0884.1.DUXA
20	29645521	29645532	MA0713.1.PHOX2A
20	29645684	29645700	MA0627.1.Pou2f3
20	29648373	29648385	MA1134.1.FOS::JUNB
20	29648374	29648385	MA0476.1.FOS
20	29648392	29648407	MA0046.2.HNF1A
20	29648393	29648406	MA0153.2.HNF1B
20	29650035	29650052	MA0851.1.Foxj3
20	29650036	29650050	MA0852.2.FOXK1
20	29650036	29650057	MA0495.2.MAFF
20	29650037	29650049	MA0481.2.FOXP1
20	29650037	29650056	MA0496.2.MAFK
20	29650038	29650049	MA1103.1.FOXK2
20	29650038	29650050	MA0846.1.FOXC2
20	29650038	29650052	MA0030.1.FOXF2
20	29650039	29650047	MA0157.2.FOXO3
20	29650040	29650047	MA0033.2.FOXL1
20	29650432	29650447	MA0768.1.LEF1
20	29650435	29650447	MA0769.1.Tcf7
20	29650476	29650496	MA0066.1.PPARG
20	29650533	29650548	MA0591.1.Bach1::Mafk
20	29653116	29653125	MA0597.1.THAP1
20	29840731	29840741	MA0514.1.Sox3
20	29840779	29840790	MA0462.1.BATF::JUN
20	29840786	29840794	MA0614.1.Foxj2
20	29865297	29865313	MA0733.1.EGR4
20	29865300	29865315	MA0742.1.Klf12
20	29865301	29865315	MA0740.1.KLF14
20	29865302	29865313	MA0039.3.KLF4
20	29865302	29865314	MA0747.1.SP8
20	29865302	29865315	MA1107.1.KLF9
20	29865303	29865314	MA0746.1.SP3
20	29865304	29865314	MA0599.1.KLF5
20	29865304	29865315	MA0493.1.Klf1
20	29873513	29873530	MA0159.1.RARA::RXRA
20	29875233	29875241	MA0611.1.Dux
20	29888673	29888679	MA0151.1.Arid3a
20	29888707	29888718	MA1110.1.NR1H4
20	29888751	29888768	MA0883.1.Dmbx1
20	29888756	29888767	MA0681.1.Phox2b
20	29928935	29928953	MA0051.1.IRF2
20	29928940	29928954	MA0772.1.IRF7
20	29943889	29943902	MA0135.1.Lhx3
20	29943900	29943915	MA0869.1.Sox11
20	29961913	29961928	MA0150.2.Nfe2l2
20	29979956	29979966	MA0802.1.TBR1
20	29979957	29979967	MA0690.1.TBX21
20	29979958	29979966	MA0807.1.TBX5
20	29979958	29979970	MA0783.1.PKNOX2
20	29979960	29979969	MA0745.1.SNAI2
20	29994885	29994897	MA0041.1.Foxd3
20	30001466	30001481	MA0505.1.Nr5a2
20	30002456	30002468	MA0047.2.Foxa2
20	30028700	30028710	MA0691.1.TFAP4
20	30028706	30028717	MA0594.1.Hoxa9
20	30028706	30028718	MA0797.1.TGIF2
20	30041700	30041721	MA0050.2.IRF1
20	30041701	30041722	MA0050.2.IRF1
20	30041702	30041723	MA0050.2.IRF1
20	30041703	30041724	MA0050.2.IRF1
20	30041704	30041725	MA0050.2.IRF1
20	30041707	30041728	MA0050.2.IRF1
20	30041712	30041733	MA0050.2.IRF1
20	30041717	30041738	MA0050.2.IRF1
20	30041721	30041736	MA0517.1.STAT1::STAT2
20	30045715	30045721	MA0089.1.MAFG::NFE2L1
20	30045736	30045749	MA0135.1.Lhx3
20	30048349	30048360	MA0079.3.SP1
20	30048393	30048406	MA0813.1.TFAP2B(var.3)
20	30048422	30048443	MA0050.2.IRF1
20	30048423	30048444	MA0050.2.IRF1
20	30048424	30048445	MA0050.2.IRF1
20	30048426	30048447	MA0050.2.IRF1
20	30048427	30048448	MA0050.2.IRF1
20	30048431	30048443	MA0041.1.Foxd3
20	30048431	30048446	MA0517.1.STAT1::STAT2
20	30048485	30048497	MA1134.1.FOS::JUNB
20	30048485	30048498	MA1137.1.FOSL1::JUNB
20	30048486	30048496	MA0099.3.FOS::JUN
20	30048486	30048497	MA0841.1.NFE2
20	30048486	30048498	MA1130.1.FOSL2::JUN
20	30048487	30048496	MA0655.1.JDP2
20	30048487	30048497	MA1135.1.FOSB::JUNB
20	30048487	30048498	MA0490.1.JUNB
20	30048487	30048501	MA0489.1.JUN(var.2)
20	30048488	30048499	MA0462.1.BATF::JUN
20	30048629	30048639	MA0809.1.TEAD4
20	30051817	30051828	MA0500.1.Myog
20	30055218	30055226	MA0693.2.VDR
20	30056241	30056253	MA0070.1.PBX1
20	30056283	30056295	MA1125.1.ZNF384
20	30056284	30056296	MA1125.1.ZNF384
20	30056285	30056297	MA1125.1.ZNF384
20	30056286	30056298	MA1125.1.ZNF384
20	30056287	30056299	MA1125.1.ZNF384
20	30056288	30056300	MA1125.1.ZNF384
20	30056289	30056301	MA1125.1.ZNF384
20	30058067	30058078	MA0471.1.E2F6
20	30058818	30058829	MA0471.1.E2F6
20	30061099	30061105	MA0056.1.MZF1
20	30061113	30061123	MA0625.1.NFATC3
20	30061115	30061122	MA0152.1.NFATC2
20	30061388	30061400	MA0155.1.INSM1
20	30062043	30062053	MA0606.1.NFAT5
20	30062045	30062052	MA0152.1.NFATC2
20	30062047	30062062	MA0501.1.MAF::NFE2
20	30062976	30062988	MA0524.2.TFAP2C
20	30062977	30062992	MA0516.1.SP2
20	30062981	30062992	MA0746.1.SP3
20	30062982	30062992	MA0599.1.KLF5
20	30063010	30063020	MA0599.1.KLF5
20	30063021	30063036	MA0742.1.Klf12
20	30063021	30063038	MA0685.1.SP4
20	30063022	30063036	MA0740.1.KLF14
20	30063023	30063035	MA0747.1.SP8
20	30063024	30063035	MA0746.1.SP3
20	30063025	30063035	MA0599.1.KLF5
20	30063059	30063074	MA0516.1.SP2
20	30063063	30063074	MA0079.3.SP1
20	30063064	30063074	MA0599.1.KLF5
20	30063472	30063480	MA0774.1.MEIS2
20	30063512	30063518	MA0056.1.MZF1
20	30063520	30063530	MA0100.3.MYB
20	30068127	30068140	MA1104.1.GATA6
20	30068134	30068146	MA1125.1.ZNF384
20	30068135	30068147	MA1125.1.ZNF384
20	30068136	30068148	MA1125.1.ZNF384
20	30068348	30068361	MA0017.2.NR2F1
20	30068350	30068362	MA0018.3.CREB1
20	30071950	30071962	MA0155.1.INSM1
20	30071951	30071966	MA0116.1.Znf423
20	30071966	30071977	MA0506.1.NRF1
20	30073506	30073518	MA0524.2.TFAP2C
20	30073506	30073520	MA0154.3.EBF1
20	30073511	30073523	MA0131.2.HINFP
20	30084117	30084128	MA1115.1.POU5F1
20	30084118	30084127	MA0789.1.POU3F4
20	30089235	30089250	MA0504.1.NR2C2
20	30089273	30089285	MA0041.1.Foxd3
20	30089290	30089308	MA0861.1.TP73
20	30089297	30089309	MA0821.1.HES5
20	30089297	30089313	MA0009.2.T
20	30091207	30091227	MA0073.1.RREB1
20	30091222	30091241	MA0494.1.Nr1h3::Rxra
20	30091223	30091229	MA0130.1.ZNF354C
20	30091424	30091445	MA0050.2.IRF1
20	30091428	30091449	MA0050.2.IRF1
20	30091429	30091450	MA0050.2.IRF1
20	30091430	30091451	MA0050.2.IRF1
20	30091434	30091455	MA0050.2.IRF1
20	30091435	30091456	MA0050.2.IRF1
20	30091436	30091457	MA0050.2.IRF1
20	30091446	30091461	MA0517.1.STAT1::STAT2
20	30097459	30097469	MA1116.1.RBPJ
20	30101296	30101311	MA0497.1.MEF2C
20	30101297	30101309	MA0660.1.MEF2B
20	30101314	30101327	MA0778.1.NFKB2
20	30101668	30101678	MA0692.1.TFEB
20	30101671	30101684	MA0105.4.NFKB1
20	30101681	30101695	MA0163.1.PLAG1
20	30101926	30101938	MA0041.1.Foxd3
20	30101927	30101938	MA0040.1.Foxq1
20	30101930	30101937	MA0087.1.Sox5
20	30101930	30101939	MA0077.1.SOX9
20	30101953	30101966	MA1124.1.ZNF24
20	30101957	30101970	MA1124.1.ZNF24
20	30101958	30101970	MA0047.2.Foxa2
20	30102241	30102252	MA0062.2.Gabpa
20	30102241	30102254	MA0750.2.ZBTB7A
20	30102242	30102255	MA0640.1.ELF3
20	30102243	30102253	MA0028.2.ELK1
20	30102243	30102254	MA0136.2.ELF5
20	30102243	30102255	MA0598.2.EHF
20	30102243	30102257	MA0687.1.SPIC
20	30102253	30102264	MA0003.3.TFAP2A
20	30102253	30102265	MA0524.2.TFAP2C
20	30102353	30102369	MA0114.3.Hnf4a
20	30102436	30102448	MA0524.2.TFAP2C
20	30102567	30102577	MA0767.1.GCM2
20	30102567	30102579	MA0155.1.INSM1
20	30102791	30102802	MA0471.1.E2F6
20	30102856	30102867	MA0483.1.Gfi1b
20	30103542	30103556	MA0687.1.SPIC
20	30103550	30103567	MA0883.1.Dmbx1
20	30103554	30103565	MA0467.1.Crx
20	30103581	30103590	MA0676.1.Nr2e1
20	30103603	30103624	MA0528.1.ZNF263
20	30103677	30103686	MA0124.2.Nkx3-1
20	30103714	30103725	MA0500.1.Myog
20	30103714	30103727	MA1100.1.ASCL1
20	30103715	30103725	MA0816.1.Ascl2
20	30103786	30103804	MA0149.1.EWSR1-FLI1
20	30103787	30103799	MA0095.2.YY1
20	30103787	30103805	MA0149.1.EWSR1-FLI1
20	30103801	30103807	MA0056.1.MZF1
20	30103934	30103944	MA0829.1.Srebf1(var.2)
20	30103945	30103956	MA0467.1.Crx
20	30104725	30104746	MA0050.2.IRF1
20	30104729	30104744	MA0517.1.STAT1::STAT2
20	30104749	30104758	MA0676.1.Nr2e1
20	30105289	30105299	MA0514.1.Sox3
20	30105342	30105358	MA0526.2.USF2
20	30105372	30105383	MA0060.3.NFYA
20	30107553	30107564	MA0601.1.Arid3b
20	30107644	30107656	MA1125.1.ZNF384
20	30107645	30107657	MA1125.1.ZNF384
20	30107646	30107658	MA1125.1.ZNF384
20	30107647	30107659	MA1125.1.ZNF384
20	30107648	30107660	MA1125.1.ZNF384
20	30107649	30107661	MA1125.1.ZNF384
20	30107650	30107662	MA1125.1.ZNF384
20	30109227	30109239	MA0660.1.MEF2B
20	30109797	30109813	MA0088.2.ZNF143
20	30109904	30109914	MA1116.1.RBPJ
20	30109904	30109915	MA0471.1.E2F6
20	30110470	30110488	MA1148.1.PPARA::RXRA
20	30110471	30110485	MA0855.1.RXRB
20	30111002	30111015	MA0800.1.EOMES
20	30111004	30111014	MA0802.1.TBR1
20	30111006	30111014	MA0807.1.TBX5
20	30111235	30111250	MA0497.1.MEF2C
20	30111236	30111248	MA0660.1.MEF2B
20	30115293	30115307	MA0069.1.Pax6
20	30115334	30115344	MA0057.1.MZF1(var.2)
20	30115335	30115341	MA0056.1.MZF1
20	30115345	30115358	MA1100.1.ASCL1
20	30115393	30115407	MA1102.1.CTCFL
20	30115394	30115407	MA1109.1.NEUROD1
20	30115394	30115408	MA0832.1.Tcf21
20	30115395	30115406	MA0521.1.Tcf12
20	30115395	30115410	MA0743.1.SCRT1
20	30115397	30115406	MA0745.1.SNAI2
20	30115397	30115410	MA0744.1.SCRT2
20	30115398	30115413	MA0501.1.MAF::NFE2
20	30115403	30115413	MA1143.1.FOSL1::JUND(var.2)
20	30115434	30115452	MA0051.1.IRF2
20	30123416	30123428	MA0817.1.BHLHE23
20	30123417	30123427	MA0668.1.NEUROD2
20	30123492	30123503	MA0462.1.BATF::JUN
20	30126331	30126337	MA0089.1.MAFG::NFE2L1
20	30127853	30127864	MA0161.2.NFIC
20	30130050	30130059	MA0619.1.LIN54
20	30130263	30130278	MA1146.1.NR1A4::RXRA
20	30130269	30130280	MA0141.3.ESRRB
20	30130270	30130280	MA0643.1.Esrrg
20	30130270	30130281	MA0592.2.Esrra
20	30130271	30130281	MA0071.1.RORA
20	30130275	30130292	MA0115.1.NR1H2::RXRA
20	30130288	30130299	MA0478.1.FOSL2
20	30130469	30130484	MA0504.1.NR2C2
20	30131199	30131210	MA0003.3.TFAP2A
20	30132222	30132234	MA1134.1.FOS::JUNB
20	30132222	30132235	MA1141.1.FOS::JUND
20	30132223	30132233	MA0099.3.FOS::JUN
20	30132223	30132234	MA0841.1.NFE2
20	30132223	30132235	MA1130.1.FOSL2::JUN
20	30132224	30132233	MA0655.1.JDP2
20	30132224	30132234	MA1135.1.FOSB::JUNB
20	30132236	30132247	MA0060.3.NFYA
20	30132238	30132249	MA0594.1.Hoxa9
20	30132309	30132319	MA0599.1.KLF5
20	30132310	30132324	MA0740.1.KLF14
20	30132311	30132323	MA0747.1.SP8
20	30132312	30132322	MA0753.1.ZNF740
20	30133527	30133538	MA0442.2.SOX10
20	30133532	30133544	MA1125.1.ZNF384
20	30134846	30134856	MA0596.1.SREBF2
20	30135120	30135132	MA0131.2.HINFP
20	30135121	30135132	MA0076.2.ELK4
20	30135157	30135172	MA0501.1.MAF::NFE2
20	30135159	30135173	MA1101.1.BACH2
20	30135160	30135175	MA0591.1.Bach1::Mafk
20	30135161	30135176	MA0150.2.Nfe2l2
20	30135163	30135177	MA0489.1.JUN(var.2)
20	30135163	30135182	MA0139.1.CTCF
20	30135168	30135179	MA0062.2.Gabpa
20	30135169	30135182	MA0640.1.ELF3
20	30135170	30135180	MA0028.2.ELK1
20	30135170	30135181	MA0136.2.ELF5
20	30135170	30135182	MA0598.2.EHF
20	30135238	30135249	MA1117.1.RELB
20	30135319	30135340	MA0050.2.IRF1
20	30135323	30135338	MA0517.1.STAT1::STAT2
20	30135328	30135338	MA0508.2.PRDM1
20	30135495	30135504	MA0124.2.Nkx3-1
20	30135567	30135582	MA0768.1.LEF1
20	30135717	30135728	MA0480.1.Foxo1
20	30135946	30135956	MA0684.1.RUNX3
20	30135947	30135956	MA0511.2.RUNX2
20	30136059	30136072	MA1121.1.TEAD2
20	30136061	30136071	MA0090.2.TEAD1
20	30136062	30136070	MA0808.1.TEAD3
20	30136740	30136761	MA0528.1.ZNF263
20	30136769	30136782	MA0499.1.Myod1
20	30136771	30136782	MA0103.3.ZEB1
20	30136772	30136782	MA0830.1.TCF4
20	30136775	30136789	MA0740.1.KLF14
20	30136776	30136788	MA0747.1.SP8
20	30136777	30136787	MA0753.1.ZNF740
20	30136777	30136788	MA0746.1.SP3
20	30136778	30136788	MA0599.1.KLF5
20	30136793	30136804	MA0003.3.TFAP2A
20	30136848	30136859	MA0688.1.TBX2
20	30138451	30138461	MA0625.1.NFATC3
20	30138453	30138460	MA0152.1.NFATC2
20	30141173	30141184	MA0060.3.NFYA
20	30141174	30141182	MA0611.1.Dux
20	30141174	30141187	MA0884.1.DUXA
20	30141174	30141189	MA0502.1.NFYB
20	30141175	30141186	MA0468.1.DUX4
20	30144169	30144186	MA0731.1.BCL6B
20	30144286	30144296	MA0633.1.Twist2
20	30144861	30144869	MA0605.1.Atf3
20	30145042	30145052	MA0514.1.Sox3
20	30145055	30145072	MA0731.1.BCL6B
20	30145067	30145080	MA1123.1.TWIST1
20	30145115	30145129	MA0687.1.SPIC
20	30145119	30145134	MA0065.2.Pparg::Rxra
20	30145483	30145495	MA0783.1.PKNOX2
20	30145484	30145494	MA0100.3.MYB
20	30147182	30147197	MA0501.1.MAF::NFE2
20	30147184	30147198	MA1101.1.BACH2
20	30147185	30147200	MA0591.1.Bach1::Mafk
20	30147186	30147201	MA0150.2.Nfe2l2
20	30147189	30147200	MA1110.1.NR1H4
20	30147231	30147242	MA1120.1.SOX13
20	30147894	30147905	MA0500.1.Myog
20	30147894	30147907	MA1100.1.ASCL1
20	30147895	30147905	MA0048.2.NHLH1
20	30147991	30148003	MA0117.2.Mafb
20	30147992	30148003	MA0842.1.NRL
20	30148055	30148070	MA0751.1.ZIC4
20	30148056	30148070	MA0696.1.ZIC1
20	30148162	30148175	MA0488.1.JUN
20	30148247	30148261	MA0509.1.Rfx1
20	30148247	30148262	MA0142.1.Pou5f1::Sox2
20	30148309	30148320	MA0689.1.TBX20
20	30148323	30148333	MA0678.1.OLIG2
20	30148324	30148332	MA0607.1.Bhlha15
20	30148720	30148729	MA0738.1.HIC2
20	30148838	30148850	MA1134.1.FOS::JUNB
20	30148839	30148849	MA0099.3.FOS::JUN
20	30148839	30148850	MA0841.1.NFE2
20	30148840	30148850	MA1135.1.FOSB::JUNB
20	30150586	30150596	MA0634.1.ALX3
20	30150587	30150595	MA0723.1.VAX2
20	30150608	30150619	MA1120.1.SOX13
20	30150801	30150811	MA0623.1.Neurog1
20	30150807	30150820	MA0513.1.SMAD2::SMAD3::SMAD4
20	30151037	30151047	MA0672.1.NKX2-3
20	30151183	30151193	MA0595.1.SREBF1
20	30151209	30151223	MA1102.1.CTCFL
20	30153238	30153250	MA0019.1.Ddit3::Cebpa
20	30153283	30153304	MA0050.2.IRF1
20	30153284	30153305	MA0050.2.IRF1
20	30153285	30153306	MA0050.2.IRF1
20	30153286	30153307	MA0050.2.IRF1
20	30153288	30153309	MA0050.2.IRF1
20	30153329	30153340	MA0471.1.E2F6
20	30154370	30154376	MA0130.1.ZNF354C
20	30154437	30154447	MA0057.1.MZF1(var.2)
20	30154442	30154456	MA0163.1.PLAG1
20	30154569	30154580	MA0002.2.RUNX1
20	30154620	30154626	MA0056.1.MZF1
20	30154868	30154885	MA1114.1.PBX3
20	30154872	30154884	MA1134.1.FOS::JUNB
20	30154872	30154885	MA1141.1.FOS::JUND
20	30154873	30154883	MA0099.3.FOS::JUN
20	30154873	30154884	MA0841.1.NFE2
20	30154873	30154885	MA1130.1.FOSL2::JUN
20	30154874	30154883	MA0655.1.JDP2
20	30154874	30154884	MA1135.1.FOSB::JUNB
20	30154874	30154885	MA0490.1.JUNB
20	30154874	30154888	MA0489.1.JUN(var.2)
20	30154917	30154927	MA0795.1.SMAD3
20	30157211	30157217	MA0056.1.MZF1
20	30157271	30157289	MA0657.1.KLF13
20	30157273	30157288	MA0742.1.Klf12
20	30157274	30157288	MA0740.1.KLF14
20	30157275	30157286	MA0039.3.KLF4
20	30157275	30157288	MA1107.1.KLF9
20	30157276	30157287	MA0746.1.SP3
20	30157277	30157288	MA0493.1.Klf1
20	30157280	30157290	MA0038.1.Gfi1
20	30157282	30157294	MA0052.3.MEF2A
20	30157549	30157567	MA0149.1.EWSR1-FLI1
20	30157549	30157570	MA0528.1.ZNF263
20	30157586	30157597	MA0039.3.KLF4
20	30157721	30157736	MA0637.1.CENPB
20	30157748	30157762	MA0509.1.Rfx1
20	30157826	30157832	MA0089.1.MAFG::NFE2L1
20	30157854	30157869	MA0516.1.SP2
20	30157858	30157869	MA0079.3.SP1
20	30157859	30157869	MA0599.1.KLF5
20	30158345	30158358	MA0017.2.NR2F1
20	30158347	30158358	MA0141.3.ESRRB
20	30158348	30158356	MA0160.1.NR4A2
20	30158348	30158358	MA0643.1.Esrrg
20	30158365	30158372	MA0087.1.Sox5
20	30158388	30158401	MA1100.1.ASCL1
20	30158398	30158404	MA0056.1.MZF1
20	30158440	30158454	MA0163.1.PLAG1
20	30158932	30158942	MA0795.1.SMAD3
20	30159053	30159067	MA0119.1.NFIC::TLX1
20	30159061	30159076	MA0258.2.ESR2
20	30159084	30159090	MA0130.1.ZNF354C
20	30159085	30159093	MA0719.1.RHOXF1
20	30159126	30159136	MA0650.1.HOXA13
20	30159261	30159274	MA0017.2.NR2F1
20	30159265	30159279	MA0512.2.Rxra
20	30159265	30159280	MA0065.2.Pparg::Rxra
20	30159455	30159463	MA0702.1.LMX1A
20	30159455	30159466	MA0601.1.Arid3b
20	30159912	30159923	MA0003.3.TFAP2A
20	30160201	30160216	MA0516.1.SP2
20	30160205	30160216	MA0079.3.SP1
20	30160582	30160594	MA0524.2.TFAP2C
20	30160586	30160595	MA0597.1.THAP1
20	30160700	30160710	MA1135.1.FOSB::JUNB
20	30160700	30160711	MA0490.1.JUNB
20	30160700	30160714	MA0489.1.JUN(var.2)
20	30160749	30160763	MA0740.1.KLF14
20	30160751	30160762	MA0746.1.SP3
20	30160752	30160762	MA0599.1.KLF5
20	30160752	30160763	MA0493.1.Klf1
20	30160759	30160770	MA0003.3.TFAP2A
20	30160780	30160791	MA0470.1.E2F4
20	30160830	30160841	MA0079.3.SP1
20	30160837	30160851	MA0146.2.Zfx
20	30160956	30160965	MA0597.1.THAP1
20	30160974	30160985	MA0506.1.NRF1
20	30161008	30161019	MA1122.1.TFDP1
20	30161146	30161161	MA0516.1.SP2
20	30161150	30161161	MA0079.3.SP1
20	30162936	30162947	MA0715.1.PROP1
20	30162945	30162960	MA0742.1.Klf12
20	30162947	30162958	MA0039.3.KLF4
20	30162947	30162959	MA0747.1.SP8
20	30162947	30162960	MA1107.1.KLF9
20	30162948	30162959	MA0746.1.SP3
20	30162949	30162959	MA0599.1.KLF5
20	30162949	30162960	MA0493.1.Klf1
20	30163050	30163062	MA0019.1.Ddit3::Cebpa
20	30163437	30163448	MA0003.3.TFAP2A
20	30163494	30163504	MA0596.1.SREBF2
20	30163540	30163561	MA0050.2.IRF1
20	30163544	30163565	MA0050.2.IRF1
20	30163545	30163566	MA0050.2.IRF1
20	30163546	30163567	MA0050.2.IRF1
20	30165843	30165857	MA0029.1.Mecom
20	30165848	30165856	MA0037.3.GATA3
20	30165860	30165871	MA0646.1.GCM1
20	30165861	30165871	MA0767.1.GCM2
20	30165897	30165908	MA0060.3.NFYA
20	30165898	30165906	MA0611.1.Dux
20	30165898	30165913	MA0502.1.NFYB
20	30165946	30165957	MA0060.3.NFYA
20	30165947	30165962	MA0502.1.NFYB
20	30166225	30166236	MA0060.3.NFYA
20	30166225	30166237	MA0070.1.PBX1
20	30166226	30166234	MA0611.1.Dux
20	30166226	30166241	MA0502.1.NFYB
20	30166231	30166248	MA0851.1.Foxj3
20	30166234	30166245	MA1103.1.FOXK2
20	30166235	30166243	MA0613.1.FOXG1
20	30166236	30166243	MA0847.1.FOXD2
20	30166252	30166260	MA1153.1.Smad4
20	30166312	30166318	MA0130.1.ZNF354C
20	30166342	30166359	MA1114.1.PBX3
20	30166345	30166357	MA1113.1.PBX2
20	30166956	30166971	MA0516.1.SP2
20	30166960	30166971	MA0079.3.SP1
20	30167033	30167054	MA0050.2.IRF1
20	30167058	30167073	MA1419.1.IRF4
20	30167059	30167073	MA1420.1.IRF5
20	30167059	30167074	MA0653.1.IRF9
20	30171164	30171185	MA0050.2.IRF1
20	30171169	30171181	MA0041.1.Foxd3
20	30171181	30171192	MA0483.1.Gfi1b
20	30171215	30171229	MA0784.1.POU1F1
20	30171222	30171237	MA0497.1.MEF2C
20	30171223	30171235	MA0660.1.MEF2B
20	30171860	30171874	MA0072.1.RORA(var.2)
20	30171861	30171873	MA1151.1.RORC
20	30171864	30171874	MA0886.1.EMX2
20	30171864	30171875	MA0621.1.mix-a
20	30171865	30171873	MA0704.1.Lhx4
20	30171866	30171876	MA0780.1.PAX3
20	30175439	30175451	MA0018.3.CREB1
20	30175529	30175540	MA0079.3.SP1
20	30175580	30175590	MA0669.1.NEUROG2
20	30175597	30175615	MA0051.1.IRF2
20	30175639	30175652	MA1109.1.NEUROD1
20	30175666	30175679	MA1109.1.NEUROD1
20	30175682	30175696	MA0154.3.EBF1
20	30175684	30175696	MA0524.2.TFAP2C
20	30175685	30175696	MA0003.3.TFAP2A
20	30175716	30175729	MA0813.1.TFAP2B(var.3)
20	30175730	30175740	MA1116.1.RBPJ
20	30175763	30175776	MA1109.1.NEUROD1
20	30175764	30175777	MA1100.1.ASCL1
20	30176162	30176177	MA0517.1.STAT1::STAT2
20	30176594	30176609	MA0497.1.MEF2C
20	30176595	30176607	MA0660.1.MEF2B
20	30176618	30176630	MA0095.2.YY1
20	30176643	30176658	MA0728.1.Nr2f6(var.2)
20	30176702	30176713	MA0478.1.FOSL2
20	30176728	30176740	MA1125.1.ZNF384
20	30176756	30176773	MA1114.1.PBX3
20	30178518	30178530	MA0018.3.CREB1
20	30178524	30178534	MA0829.1.Srebf1(var.2)
20	30178714	30178725	MA0161.2.NFIC
20	30178720	30178730	MA0092.1.Hand1::Tcf3
20	30178727	30178739	MA0769.1.Tcf7
20	30178729	30178735	MA0151.1.Arid3a
20	30181583	30181601	MA1148.1.PPARA::RXRA
20	30181584	30181599	MA0065.2.Pparg::Rxra
20	30181601	30181607	MA0056.1.MZF1
20	30181603	30181618	MA0504.1.NR2C2
20	30182956	30182967	MA1120.1.SOX13
20	30182978	30182985	MA0152.1.NFATC2
20	30182979	30182990	MA0480.1.Foxo1
20	30183187	30183204	MA1154.1.ZNF282
20	30183200	30183210	MA0625.1.NFATC3
20	30183202	30183209	MA0152.1.NFATC2
20	30183221	30183231	MA0625.1.NFATC3
20	30183223	30183234	MA0480.1.Foxo1
20	30183225	30183235	MA0514.1.Sox3
20	30183238	30183259	MA1418.1.IRF3
20	30183240	30183250	MA0684.1.RUNX3
20	30183241	30183250	MA0511.2.RUNX2
20	30183244	30183259	MA1419.1.IRF4
20	30185791	30185799	MA0158.1.HOXA5
20	30188295	30188305	MA1152.1.SOX15
20	30188295	30188316	MA0050.2.IRF1
20	30188296	30188317	MA0050.2.IRF1
20	30188297	30188318	MA0050.2.IRF1
20	30188301	30188322	MA0050.2.IRF1
20	30188305	30188320	MA0517.1.STAT1::STAT2
20	30188417	30188428	MA0111.1.Spz1
20	30188465	30188477	MA0821.1.HES5
20	30188466	30188476	MA1099.1.Hes1
20	30188693	30188699	MA0089.1.MAFG::NFE2L1
20	30189382	30189394	MA0018.3.CREB1
20	30189387	30189398	MA1118.1.SIX1
20	30190260	30190268	MA0693.2.VDR
20	30190796	30190808	MA1134.1.FOS::JUNB
20	30190796	30190809	MA1141.1.FOS::JUND
20	30190797	30190807	MA0099.3.FOS::JUN
20	30190797	30190809	MA1130.1.FOSL2::JUN
20	30190820	30190826	MA0056.1.MZF1
20	30190821	30190836	MA0743.1.SCRT1
20	30190823	30190832	MA0745.1.SNAI2
20	30190823	30190836	MA0744.1.SCRT2
20	30190865	30190880	MA0697.1.ZIC3
20	30190870	30190881	MA0076.2.ELK4
20	30190877	30190889	MA0019.1.Ddit3::Cebpa
20	30191942	30191962	MA0073.1.RREB1
20	30191944	30191957	MA1107.1.KLF9
20	30192159	30192175	MA1126.1.FOS::JUN(var.2)
20	30192161	30192176	MA1145.1.FOSL2::JUND(var.2)
20	30192162	30192176	MA0638.1.CREB3
20	30192163	30192175	MA0840.1.Creb5
20	30192164	30192174	MA1143.1.FOSL1::JUND(var.2)
20	30192164	30192175	MA1127.1.FOSB::JUN
20	30192165	30192175	MA0609.1.Crem
20	30192173	30192187	MA0146.2.Zfx
20	30192238	30192251	MA0513.1.SMAD2::SMAD3::SMAD4
20	30193041	30193058	MA0685.1.SP4
20	30193043	30193055	MA0747.1.SP8
20	30193093	30193104	MA0059.1.MAX::MYC
20	30193102	30193120	MA0051.1.IRF2
20	30193106	30193127	MA1418.1.IRF3
20	30193112	30193133	MA1418.1.IRF3
20	30193125	30193136	MA0003.3.TFAP2A
20	30193221	30193235	MA0163.1.PLAG1
20	30193231	30193242	MA0500.1.Myog
20	30193231	30193244	MA1100.1.ASCL1
20	30193232	30193242	MA0048.2.NHLH1
20	30193397	30193407	MA0665.1.MSC
20	30193600	30193613	MA0815.1.TFAP2C(var.3)
20	30193749	30193756	MA0152.1.NFATC2
20	30200808	30200820	MA0865.1.E2F8
20	30200858	30200877	MA0139.1.CTCF
20	30203346	30203357	MA0478.1.FOSL2
20	30203425	30203434	MA0084.1.SRY
20	30205669	30205681	MA1134.1.FOS::JUNB
20	30205669	30205682	MA1141.1.FOS::JUND
20	30205670	30205680	MA0099.3.FOS::JUN
20	30205670	30205681	MA0841.1.NFE2
20	30205670	30205682	MA1130.1.FOSL2::JUN
20	30205671	30205680	MA0655.1.JDP2
20	30205671	30205681	MA1135.1.FOSB::JUNB
20	30205671	30205682	MA0490.1.JUNB
20	30205769	30205781	MA1125.1.ZNF384
20	30205770	30205782	MA1125.1.ZNF384
20	30205771	30205783	MA1125.1.ZNF384
20	30205772	30205793	MA1418.1.IRF3
20	30205773	30205787	MA0029.1.Mecom
20	30205774	30205792	MA0051.1.IRF2
20	30205779	30205793	MA0772.1.IRF7
20	30205799	30205811	MA0014.3.PAX5
20	30205799	30205812	MA0800.1.EOMES
20	30205802	30205812	MA0690.1.TBX21
20	30205803	30205811	MA0806.1.TBX4
20	30207718	30207730	MA0821.1.HES5
20	30207720	30207729	MA0745.1.SNAI2
20	30207728	30207740	MA0155.1.INSM1
20	30208458	30208464	MA0151.1.Arid3a
20	30217223	30217244	MA0050.2.IRF1
20	30217225	30217246	MA0050.2.IRF1
20	30217229	30217250	MA0050.2.IRF1
20	30217230	30217251	MA0050.2.IRF1
20	30217231	30217252	MA0050.2.IRF1
20	30217240	30217252	MA0041.1.Foxd3
20	30217264	30217276	MA0821.1.HES5
20	30217266	30217279	MA0616.1.Hes2
20	30217486	30217492	MA0056.1.MZF1
20	30225809	30225823	MA0740.1.KLF14
20	30225811	30225822	MA0741.1.KLF16
20	30225839	30225854	MA0591.1.Bach1::Mafk
20	30225840	30225855	MA0150.2.Nfe2l2
20	30225843	30225855	MA0014.3.PAX5
20	30228364	30228384	MA0073.1.RREB1
20	30228368	30228380	MA0070.1.PBX1
20	30228416	30228427	MA0079.3.SP1
20	30228417	30228427	MA0599.1.KLF5
20	30230849	30230867	MA0149.1.EWSR1-FLI1
20	30230858	30230869	MA0062.2.Gabpa
20	30230858	30230871	MA0750.2.ZBTB7A
20	30230860	30230870	MA0098.3.ETS1
20	30230860	30230871	MA0136.2.ELF5
20	30231643	30231655	MA0070.1.PBX1
20	30231689	30231705	MA0859.1.Rarg
20	30231702	30231708	MA0056.1.MZF1
20	30231707	30231716	MA0619.1.LIN54
20	30239860	30239878	MA0729.1.RARA
20	30239864	30239875	MA0062.2.Gabpa
20	30239864	30239877	MA0750.2.ZBTB7A
20	30239865	30239878	MA0640.1.ELF3
20	30239866	30239876	MA0028.2.ELK1
20	30239866	30239877	MA0136.2.ELF5
20	30239866	30239878	MA0598.2.EHF
20	30239866	30239880	MA0080.4.SPI1
20	30239869	30239879	MA0057.1.MZF1(var.2)
20	30240140	30240161	MA0528.1.ZNF263
20	30240141	30240162	MA1418.1.IRF3
20	30240155	30240169	MA0687.1.SPIC
20	30240160	30240172	MA1125.1.ZNF384
20	30240161	30240173	MA1125.1.ZNF384
20	30240162	30240174	MA1125.1.ZNF384
20	30240163	30240175	MA1125.1.ZNF384
20	30240164	30240176	MA1125.1.ZNF384
20	30240280	30240290	MA0816.1.Ascl2
20	30240351	30240357	MA0089.1.MAFG::NFE2L1
20	30243884	30243892	MA0693.2.VDR
20	30245031	30245043	MA0095.2.YY1
20	30246278	30246289	MA0111.1.Spz1
20	30246318	30246336	MA0861.1.TP73
20	30246759	30246779	MA0073.1.RREB1
20	30246774	30246786	MA1125.1.ZNF384
20	30249268	30249284	MA0735.1.GLIS1
20	30249286	30249297	MA0472.2.EGR2
20	30249324	30249335	MA0748.1.YY2
20	30249458	30249472	MA0863.1.MTF1
20	30249519	30249534	MA0751.1.ZIC4
20	30249557	30249569	MA0747.1.SP8
20	30249558	30249569	MA0746.1.SP3
20	30249559	30249569	MA0599.1.KLF5
20	30249559	30249574	MA0516.1.SP2
20	30249560	30249577	MA0685.1.SP4
20	30249562	30249574	MA0747.1.SP8
20	30249563	30249574	MA0746.1.SP3
20	30249564	30249574	MA0599.1.KLF5
20	30249578	30249589	MA0003.3.TFAP2A
20	30249741	30249753	MA0014.3.PAX5
20	30249801	30249812	MA0689.1.TBX20
20	30249802	30249812	MA0690.1.TBX21
20	30249803	30249811	MA0807.1.TBX5
20	30250176	30250186	MA0515.1.Sox6
20	30250188	30250201	MA1123.1.TWIST1
20	30250250	30250262	MA0776.1.MYBL1
20	30251663	30251675	MA1125.1.ZNF384
20	30251715	30251726	MA1111.1.NR2F2
20	30251716	30251724	MA0160.1.NR4A2
20	30251716	30251726	MA1112.1.NR4A1
20	30251760	30251771	MA0039.3.KLF4
20	30251776	30251787	MA0442.2.SOX10
20	30251776	30251793	MA0851.1.Foxj3
20	30251788	30251805	MA1154.1.ZNF282
20	30251795	30251808	MA1121.1.TEAD2
20	30251797	30251807	MA0090.2.TEAD1
20	30251798	30251806	MA0808.1.TEAD3
20	30251798	30251815	MA1114.1.PBX3
20	30251801	30251813	MA1113.1.PBX2
20	30251837	30251850	MA0800.1.EOMES
20	30251839	30251849	MA0802.1.TBR1
20	30251839	30251850	MA0688.1.TBX2
20	30251840	30251850	MA0690.1.TBX21
20	30251841	30251849	MA0807.1.TBX5
20	30252105	30252113	MA0774.1.MEIS2
20	30252658	30252675	MA0112.3.ESR1
20	30252659	30252674	MA0258.2.ESR2
20	30253121	30253140	MA0494.1.Nr1h3::Rxra
20	30254171	30254186	MA0742.1.Klf12
20	30254200	30254211	MA0103.3.ZEB1
20	30254534	30254541	MA0087.1.Sox5
20	30255659	30255672	MA1124.1.ZNF24
20	30255698	30255712	MA0855.1.RXRB
20	30255698	30255713	MA0728.1.Nr2f6(var.2)
20	30255986	30256000	MA0080.4.SPI1
20	30255996	30256007	MA0689.1.TBX20
20	30256199	30256214	MA0116.1.Znf423
20	30256204	30256220	MA0088.2.ZNF143
20	30256207	30256219	MA0641.1.ELF4
20	30256246	30256262	MA0009.2.T
20	30256250	30256262	MA0821.1.HES5
20	30256251	30256269	MA0861.1.TP73
20	30256850	30256865	MA0046.2.HNF1A
20	30256853	30256865	MA1125.1.ZNF384
20	30256853	30256870	MA0910.1.Hoxd8
20	30256857	30256872	MA0046.2.HNF1A
20	30256858	30256864	MA0151.1.Arid3a
20	30256858	30256871	MA0153.2.HNF1B
20	30256934	30256949	MA0505.1.Nr5a2
20	30257125	30257136	MA0483.1.Gfi1b
20	30257141	30257152	MA0478.1.FOSL2
20	30258953	30258963	MA0887.1.EVX1
20	30258974	30258980	MA0089.1.MAFG::NFE2L1
20	30259021	30259030	MA0745.1.SNAI2
20	30259103	30259121	MA0106.3.TP53
20	30259389	30259401	MA0481.2.FOXP1
20	30259390	30259401	MA1103.1.FOXK2
20	30259392	30259399	MA0847.1.FOXD2
20	30259532	30259543	MA0483.1.Gfi1b
20	30259534	30259544	MA0038.1.Gfi1
20	30259536	30259549	MA0485.1.Hoxc9
20	30260085	30260096	MA0111.1.Spz1
20	30260128	30260141	MA0513.1.SMAD2::SMAD3::SMAD4
20	30260502	30260522	MA0066.1.PPARG
20	30260504	30260521	MA0112.3.ESR1
20	30260505	30260520	MA0258.2.ESR2
20	30260510	30260523	MA0017.2.NR2F1
20	30260514	30260524	MA0071.1.RORA
20	30260770	30260778	MA0719.1.RHOXF1
20	30261658	30261673	MA0258.2.ESR2
20	30262072	30262085	MA0135.1.Lhx3
20	30262073	30262089	MA0904.1.Hoxb5
20	30262183	30262199	MA0857.1.Rarb
20	30262190	30262201	MA1150.1.RORB
20	30262376	30262382	MA0130.1.ZNF354C
20	30262380	30262389	MA0124.2.Nkx3-1
20	30262539	30262548	MA0739.1.Hic1
20	30262540	30262549	MA0671.1.NFIX
20	30262591	30262602	MA0003.3.TFAP2A
20	30263000	30263015	MA0497.1.MEF2C
20	30263001	30263015	MA0463.1.Bcl6
20	30263004	30263015	MA0144.2.STAT3
20	30263569	30263586	MA0860.1.Rarg(var.2)
20	30263569	30263590	MA0528.1.ZNF263
20	30263711	30263722	MA0500.1.Myog
20	30263788	30263802	MA0518.1.Stat4
20	30263790	30263805	MA0520.1.Stat6
20	30263791	30263802	MA0137.3.STAT1
20	30263823	30263836	MA0800.1.EOMES
20	30263825	30263835	MA0802.1.TBR1
20	30263825	30263836	MA0689.1.TBX20
20	30263826	30263836	MA0690.1.TBX21
20	30263827	30263835	MA0807.1.TBX5
20	30263838	30263849	MA1117.1.RELB
20	30264052	30264060	MA0914.1.ISL2
20	30264080	30264091	MA0467.1.Crx
20	30264240	30264250	MA0635.1.BARHL2
20	30264271	30264287	MA0083.3.SRF
20	30264282	30264293	MA0111.1.Spz1
20	30264285	30264299	MA0154.3.EBF1
20	30264961	30264969	MA0712.1.OTX2
20	30264975	30264988	MA0135.1.Lhx3
20	30264976	30264993	MA0898.1.Hmx3
20	30264977	30264988	MA0715.1.PROP1
20	30264980	30264986	MA0151.1.Arid3a
20	30264983	30264995	MA1125.1.ZNF384
20	30264984	30264996	MA1125.1.ZNF384
20	30264985	30264997	MA1125.1.ZNF384
20	30264986	30264998	MA1125.1.ZNF384
20	30264987	30264999	MA1125.1.ZNF384
20	30264988	30265000	MA1125.1.ZNF384
20	30264989	30265001	MA1125.1.ZNF384
20	30264990	30265002	MA1125.1.ZNF384
20	30264991	30265003	MA1125.1.ZNF384
20	30264992	30265004	MA1125.1.ZNF384
20	30264993	30265005	MA1125.1.ZNF384
20	30264994	30265006	MA1125.1.ZNF384
20	30265156	30265171	MA0497.1.MEF2C
20	30265157	30265169	MA0660.1.MEF2B
20	30265230	30265244	MA0163.1.PLAG1
20	30265231	30265245	MA0163.1.PLAG1
20	30265239	30265254	MA0116.1.Znf423
20	30265250	30265261	MA0483.1.Gfi1b
20	30265319	30265328	MA0619.1.LIN54
20	30265323	30265334	MA0601.1.Arid3b
20	30265721	30265736	MA0516.1.SP2
20	30265725	30265736	MA0079.3.SP1
20	30265737	30265747	MA0514.1.Sox3
20	30266121	30266132	MA0479.1.FOXH1
20	30266122	30266128	MA0130.1.ZNF354C
20	30266153	30266164	MA0103.3.ZEB1
20	30266187	30266197	MA0508.2.PRDM1
20	30266197	30266212	MA0065.2.Pparg::Rxra
20	30266204	30266210	MA0056.1.MZF1
20	30266211	30266218	MA0498.2.MEIS1
20	30266337	30266353	MA0904.1.Hoxb5
20	30266338	30266355	MA0874.1.Arx
20	30266341	30266351	MA0886.1.EMX2
20	30266342	30266350	MA0027.2.EN1
20	30266344	30266352	MA0158.1.HOXA5
20	30266704	30266710	MA0056.1.MZF1
20	30266726	30266734	MA0807.1.TBX5
20	30266792	30266802	MA0595.1.SREBF1
20	30266886	30266896	MA0599.1.KLF5
20	30266897	30266911	MA0080.4.SPI1
20	30266900	30266914	MA0852.2.FOXK1
20	30266902	30266913	MA0593.1.FOXP2
20	30266919	30266934	MA0065.2.Pparg::Rxra
20	30267185	30267196	MA0076.2.ELK4
20	30267258	30267271	MA0513.1.SMAD2::SMAD3::SMAD4
20	30267886	30267898	MA0041.1.Foxd3
20	30268051	30268062	MA0610.1.DMRT3
20	30268153	30268162	MA0676.1.Nr2e1
20	30268256	30268266	MA0057.1.MZF1(var.2)
20	30268389	30268400	MA1111.1.NR2F2
20	30268390	30268401	MA1150.1.RORB
20	30268390	30268404	MA0072.1.RORA(var.2)
20	30268391	30268401	MA0071.1.RORA
20	30268391	30268403	MA1151.1.RORC
20	30268400	30268420	MA0066.1.PPARG
20	30268403	30268418	MA0258.2.ESR2
20	30268410	30268421	MA1111.1.NR2F2
20	30268410	30268427	MA0115.1.NR1H2::RXRA
20	30268412	30268427	MA0728.1.Nr2f6(var.2)
20	30269275	30269290	MA0497.1.MEF2C
20	30269276	30269288	MA0052.3.MEF2A
20	30269281	30269296	MA0142.1.Pou5f1::Sox2
20	30269499	30269510	MA0479.1.FOXH1
20	30269685	30269691	MA0130.1.ZNF354C
20	30272155	30272165	MA1106.1.HIF1A
20	30272156	30272174	MA0861.1.TP73
20	30272157	30272165	MA0259.1.ARNT::HIF1A
20	30272212	30272223	MA0480.1.Foxo1
20	30272574	30272584	MA0824.1.ID4
20	30272607	30272618	MA0161.2.NFIC
20	30272695	30272706	MA0500.1.Myog
20	30272695	30272708	MA1100.1.ASCL1
20	30272696	30272706	MA0816.1.Ascl2
20	30272700	30272711	MA0161.2.NFIC
20	30272700	30272714	MA0509.1.Rfx1
20	30273124	30273139	MA0516.1.SP2
20	30273128	30273139	MA0079.3.SP1
20	30274019	30274027	MA0143.3.Sox2
20	30275637	30275645	MA0037.3.GATA3
20	30275651	30275660	MA0078.1.Sox17
20	30275658	30275671	MA1109.1.NEUROD1
20	30275659	30275671	MA0817.1.BHLHE23
20	30275660	30275670	MA0623.1.Neurog1
20	30275660	30275672	MA0091.1.TAL1::TCF3
20	30275845	30275855	MA0648.1.GSC
20	30275846	30275854	MA0712.1.OTX2
20	30275894	30275905	MA0610.1.DMRT3
20	30275902	30275912	MA0508.2.PRDM1
20	30275904	30275921	MA0851.1.Foxj3
20	30275907	30275918	MA1103.1.FOXK2
20	30275907	30275919	MA0846.1.FOXC2
20	30275907	30275921	MA0030.1.FOXF2
20	30275908	30275916	MA0613.1.FOXG1
20	30275909	30275916	MA0847.1.FOXD2
20	30275910	30275924	MA0029.1.Mecom
20	30276607	30276621	MA0863.1.MTF1
20	30279874	30279884	MA0691.1.TFAP4
20	30279944	30279955	MA0079.3.SP1
20	30279945	30279955	MA0599.1.KLF5
20	30279961	30279972	MA0483.1.Gfi1b
20	30280715	30280727	MA0041.1.Foxd3
20	30281332	30281347	MA0497.1.MEF2C
20	30281336	30281353	MA0851.1.Foxj3
20	30281339	30281351	MA0846.1.FOXC2
20	30281343	30281355	MA0052.3.MEF2A
20	30281540	30281554	MA0509.1.Rfx1
20	30281816	30281826	MA0623.1.Neurog1
20	30281817	30281825	MA0607.1.Bhlha15
20	30282285	30282295	MA0669.1.NEUROG2
20	30282285	30282297	MA0091.1.TAL1::TCF3
20	30282440	30282459	MA0494.1.Nr1h3::Rxra
20	30282447	30282459	MA0817.1.BHLHE23
20	30282448	30282458	MA0623.1.Neurog1
20	30282468	30282479	MA0467.1.Crx
20	30282633	30282648	MA0516.1.SP2
20	30282637	30282648	MA0079.3.SP1
20	30282715	30282727	MA0041.1.Foxd3
20	30282718	30282728	MA1152.1.SOX15
20	30282979	30282993	MA0832.1.Tcf21
20	30282981	30282991	MA0665.1.MSC
20	30283076	30283084	MA0774.1.MEIS2
20	30283916	30283929	MA1121.1.TEAD2
20	30283918	30283928	MA0090.2.TEAD1
20	30283919	30283927	MA0808.1.TEAD3
20	30283920	30283930	MA0101.1.REL
20	30284395	30284405	MA0670.1.NFIA
20	30284433	30284441	MA1153.1.Smad4
20	30285466	30285478	MA0018.3.CREB1
20	30285466	30285481	MA0492.1.JUND(var.2)
20	30285467	30285480	MA0488.1.JUN
20	30285467	30285483	MA0859.1.Rarg
20	30285468	30285483	MA0728.1.Nr2f6(var.2)
20	30285468	30285484	MA0857.1.Rarb
20	30285545	30285554	MA0676.1.Nr2e1
20	30285630	30285638	MA0675.1.NKX6-2
20	30285630	30285640	MA0793.1.POU6F2
20	30285649	30285658	MA0122.2.NKX3-2
20	30285693	30285705	MA1125.1.ZNF384
20	30285694	30285706	MA1125.1.ZNF384
20	30285695	30285707	MA1125.1.ZNF384
20	30285696	30285708	MA1125.1.ZNF384
20	30285697	30285709	MA1125.1.ZNF384
20	30285698	30285710	MA1125.1.ZNF384
20	30285699	30285711	MA1125.1.ZNF384
20	30285700	30285712	MA1125.1.ZNF384
20	30286607	30286618	MA1118.1.SIX1
20	30286648	30286665	MA0854.1.Alx1
20	30286655	30286663	MA0158.1.HOXA5
20	30286721	30286733	MA0117.2.Mafb
20	30286722	30286733	MA0842.1.NRL
20	30286738	30286753	MA0728.1.Nr2f6(var.2)
20	30286790	30286807	MA0851.1.Foxj3
20	30286791	30286805	MA0852.2.FOXK1
20	30286792	30286804	MA0481.2.FOXP1
20	30286793	30286802	MA0084.1.SRY
20	30286793	30286804	MA1103.1.FOXK2
20	30286793	30286805	MA0846.1.FOXC2
20	30286793	30286807	MA0030.1.FOXF2
20	30286794	30286802	MA0614.1.Foxj2
20	30286794	30286805	MA0032.2.FOXC1
20	30286795	30286802	MA0033.2.FOXL1
20	30286798	30286808	MA0057.1.MZF1(var.2)
20	30286852	30286870	MA0620.2.MITF
20	30286855	30286866	MA0093.2.USF1
20	30287031	30287037	MA0089.1.MAFG::NFE2L1
20	30287042	30287055	MA0499.1.Myod1
20	30287045	30287055	MA0824.1.ID4
20	30287781	30287795	MA1101.1.BACH2
20	30287782	30287797	MA0591.1.Bach1::Mafk
20	30287783	30287798	MA0150.2.Nfe2l2
20	30288012	30288024	MA0047.2.Foxa2
20	30288016	30288027	MA0040.1.Foxq1
20	30288023	30288042	MA0496.2.MAFK
20	30288074	30288082	MA0143.3.Sox2
20	30288074	30288083	MA0078.1.Sox17
20	30288239	30288254	MA0505.1.Nr5a2
20	30288254	30288266	MA0155.1.INSM1
20	30288509	30288519	MA0670.1.NFIA
20	30288513	30288523	MA0877.1.Barhl1
20	30288519	30288536	MA0896.1.Hmx1
20	30288523	30288532	MA0878.1.CDX1
20	30288523	30288534	MA0465.1.CDX2
20	30288527	30288539	MA0846.1.FOXC2
20	30288531	30288540	MA0676.1.Nr2e1
20	30288547	30288561	MA0523.1.TCF7L2
20	30288549	30288561	MA0769.1.Tcf7
20	30288553	30288566	MA0507.1.POU2F2
20	30288863	30288875	MA1125.1.ZNF384
20	30288864	30288876	MA1125.1.ZNF384
20	30288865	30288877	MA1125.1.ZNF384
20	30288866	30288878	MA1125.1.ZNF384
20	30288877	30288889	MA0794.1.PROX1
20	30290120	30290134	MA0146.2.Zfx
20	30290164	30290170	MA0130.1.ZNF354C
20	30290165	30290178	MA0800.1.EOMES
20	30290167	30290177	MA0802.1.TBR1
20	30290167	30290178	MA0688.1.TBX2
20	30290168	30290178	MA0690.1.TBX21
20	30290169	30290177	MA0807.1.TBX5
20	30290926	30290945	MA0139.1.CTCF
20	30290976	30290985	MA0739.1.Hic1
20	30291145	30291157	MA1125.1.ZNF384
20	30291151	30291166	MA0497.1.MEF2C
20	30291152	30291164	MA0660.1.MEF2B
20	30291254	30291264	MA0824.1.ID4
20	30291257	30291270	MA0513.1.SMAD2::SMAD3::SMAD4
20	30291261	30291272	MA0478.1.FOSL2
20	30291294	30291306	MA1125.1.ZNF384
20	30291295	30291307	MA1125.1.ZNF384
20	30291296	30291308	MA1125.1.ZNF384
20	30291297	30291309	MA1125.1.ZNF384
20	30291298	30291310	MA1125.1.ZNF384
20	30291299	30291311	MA1125.1.ZNF384
20	30291300	30291312	MA1125.1.ZNF384
20	30291301	30291313	MA1125.1.ZNF384
20	30291302	30291314	MA1125.1.ZNF384
20	30291303	30291315	MA1125.1.ZNF384
20	30291349	30291360	MA0102.3.CEBPA
20	30291436	30291442	MA0089.1.MAFG::NFE2L1
20	30291458	30291469	MA0715.1.PROP1
20	30291459	30291471	MA1125.1.ZNF384
20	30291460	30291472	MA1125.1.ZNF384
20	30291599	30291610	MA0593.1.FOXP2
20	30291601	30291613	MA1125.1.ZNF384
20	30291602	30291614	MA1125.1.ZNF384
20	30291603	30291615	MA1125.1.ZNF384
20	30291604	30291616	MA1125.1.ZNF384
20	30291605	30291617	MA1125.1.ZNF384
20	30291606	30291618	MA1125.1.ZNF384
20	30291607	30291619	MA1125.1.ZNF384
20	30291608	30291620	MA1125.1.ZNF384
20	30291609	30291621	MA1125.1.ZNF384
20	30291610	30291622	MA1125.1.ZNF384
20	30291611	30291623	MA1125.1.ZNF384
20	30292073	30292088	MA0497.1.MEF2C
20	30292074	30292086	MA0660.1.MEF2B
20	30292122	30292138	MA0859.1.Rarg
20	30292123	30292138	MA0728.1.Nr2f6(var.2)
20	30292237	30292248	MA0102.3.CEBPA
20	30292247	30292257	MA0038.1.Gfi1
20	30292278	30292295	MA1114.1.PBX3
20	30292281	30292289	MA0774.1.MEIS2
20	30292281	30292293	MA1113.1.PBX2
20	30292302	30292312	MA0145.3.TFCP2
20	30292371	30292381	MA0643.1.Esrrg
20	30293442	30293460	MA1149.1.RARA::RXRG
20	30293785	30293798	MA0813.1.TFAP2B(var.3)
20	30293794	30293809	MA0497.1.MEF2C
20	30293920	30293930	MA0100.3.MYB
20	30294085	30294099	MA1101.1.BACH2
20	30294087	30294099	MA1134.1.FOS::JUNB
20	30294087	30294100	MA1137.1.FOSL1::JUNB
20	30294088	30294098	MA0099.3.FOS::JUN
20	30294088	30294099	MA0476.1.FOS
20	30294089	30294099	MA1135.1.FOSB::JUNB
20	30294089	30294100	MA0490.1.JUNB
20	30294089	30294103	MA0489.1.JUN(var.2)
20	30294090	30294101	MA0462.1.BATF::JUN
20	30294200	30294211	MA0483.1.Gfi1b
20	30294201	30294218	MA0115.1.NR1H2::RXRA
20	30294206	30294217	MA0111.1.Spz1
20	30294605	30294620	MA0501.1.MAF::NFE2
20	30295205	30295215	MA0628.1.POU6F1
20	30295313	30295323	MA0802.1.TBR1
20	30295314	30295324	MA0690.1.TBX21
20	30295315	30295323	MA0807.1.TBX5
20	30295852	30295870	MA0149.1.EWSR1-FLI1
20	30295852	30295873	MA0528.1.ZNF263
20	30295868	30295884	MA1119.1.SIX2
20	30295869	30295880	MA1118.1.SIX1
20	30296306	30296317	MA0500.1.Myog
20	30296453	30296474	MA0528.1.ZNF263
20	30296457	30296475	MA0149.1.EWSR1-FLI1
20	30296614	30296628	MA0163.1.PLAG1
20	30296636	30296650	MA0518.1.Stat4
20	30296655	30296666	MA0103.3.ZEB1
20	30296667	30296680	MA0499.1.Myod1
20	30296670	30296680	MA0829.1.Srebf1(var.2)
20	30296738	30296753	MA0505.1.Nr5a2
20	30296790	30296801	MA0103.3.ZEB1
20	30296791	30296801	MA0824.1.ID4
20	30298235	30298249	MA0146.2.Zfx
20	30298243	30298253	MA0625.1.NFATC3
20	30299004	30299022	MA0051.1.IRF2
20	30299009	30299023	MA0772.1.IRF7
20	30299010	30299028	MA0051.1.IRF2
20	30299022	30299040	MA0149.1.EWSR1-FLI1
20	30299095	30299106	MA0442.2.SOX10
20	30299219	30299229	MA0048.2.NHLH1
20	30299829	30299840	MA0482.1.Gata4
20	30299830	30299841	MA0035.3.Gata1
20	30299931	30299941	MA0109.1.HLTF
20	30299940	30299956	MA0510.2.RFX5
20	30299993	30300001	MA0719.1.RHOXF1
20	30299993	30300002	MA0714.1.PITX3
20	30300015	30300025	MA1152.1.SOX15
20	30300332	30300349	MA0851.1.Foxj3
20	30300334	30300346	MA0481.2.FOXP1
20	30300335	30300346	MA0593.1.FOXP2
20	30300335	30300349	MA0030.1.FOXF2
20	30300337	30300344	MA0847.1.FOXD2
20	30300363	30300379	MA0904.1.Hoxb5
20	30300367	30300377	MA0706.1.MEOX2
20	30300368	30300376	MA0885.1.Dlx2
20	30300746	30300757	MA0746.1.SP3
20	30300747	30300757	MA0599.1.KLF5
20	30301689	30301700	MA0141.3.ESRRB
20	30301690	30301700	MA0643.1.Esrrg
20	30301715	30301725	MA0802.1.TBR1
20	30301715	30301726	MA0688.1.TBX2
20	30301718	30301739	MA0528.1.ZNF263
20	30301748	30301756	MA0605.1.Atf3
20	30301799	30301820	MA0050.2.IRF1
20	30301802	30301808	MA0130.1.ZNF354C
20	30301808	30301818	MA0508.2.PRDM1
20	30301858	30301870	MA0734.1.GLI2
20	30303191	30303212	MA0528.1.ZNF263
20	30303194	30303200	MA0056.1.MZF1
20	30303205	30303220	MA0065.2.Pparg::Rxra
20	30303205	30303221	MA0857.1.Rarb
20	30303208	30303229	MA0528.1.ZNF263
20	30303213	30303228	MA0768.1.LEF1
20	30303216	30303228	MA0769.1.Tcf7
20	30303479	30303489	MA0145.3.TFCP2
20	30304183	30304199	MA0683.1.POU4F2
20	30304185	30304199	MA0790.1.POU4F1
20	30304190	30304203	MA0485.1.Hoxc9
20	30304192	30304202	MA0913.1.Hoxd9
20	30304192	30304203	MA0899.1.HOXA10
20	30304193	30304202	MA0878.1.CDX1
20	30304458	30304469	MA0480.1.Foxo1
20	30305599	30305615	MA0868.1.SOX8
20	30305603	30305618	MA1147.1.NR4A2::RXRA
20	30305734	30305746	MA0524.2.TFAP2C
20	30305748	30305754	MA0089.1.MAFG::NFE2L1
20	30305980	30305995	MA1105.1.GRHL2
20	30305994	30306007	MA0833.1.ATF4
20	30306000	30306010	MA0595.1.SREBF1
20	30306105	30306111	MA0056.1.MZF1
20	30306111	30306117	MA0006.1.Ahr::Arnt
20	30306457	30306478	MA0050.2.IRF1
20	30306458	30306479	MA0050.2.IRF1
20	30306459	30306480	MA0050.2.IRF1
20	30306460	30306481	MA0050.2.IRF1
20	30306464	30306485	MA0050.2.IRF1
20	30306466	30306487	MA0050.2.IRF1
20	30306523	30306535	MA0783.1.PKNOX2
20	30306579	30306590	MA0519.1.Stat5a::Stat5b
20	30307007	30307020	MA0744.1.SCRT2
20	30307012	30307024	MA0043.2.HLF
20	30307013	30307023	MA0837.1.CEBPE
20	30307279	30307290	MA0477.1.FOSL1
20	30308079	30308088	MA0673.1.NKX2-8
20	30308114	30308124	MA0100.3.MYB
20	30308953	30308959	MA0006.1.Ahr::Arnt
20	30309841	30309852	MA0103.3.ZEB1
20	30309842	30309852	MA0824.1.ID4
20	30310160	30310172	MA0041.1.Foxd3
20	30310160	30310173	MA0135.1.Lhx3
20	30310160	30310177	MA0910.1.Hoxd8
20	30310161	30310178	MA0854.1.Alx1
20	30310164	30310177	MA0135.1.Lhx3
20	30310165	30310175	MA0628.1.POU6F1
20	30310165	30310176	MA0621.1.mix-a
20	30310166	30310174	MA0723.1.VAX2
20	30310166	30310177	MA0601.1.Arid3b
20	30310361	30310371	MA0107.1.RELA
20	30310388	30310409	MA0528.1.ZNF263
20	30310394	30310405	MA0471.1.E2F6
20	30310419	30310428	MA0619.1.LIN54
20	30310443	30310456	MA0499.1.Myod1
20	30310445	30310456	MA0103.3.ZEB1
20	30310446	30310456	MA0824.1.ID4
20	30310449	30310462	MA0778.1.NFKB2
20	30310497	30310509	MA0810.1.TFAP2A(var.2)
20	30310565	30310573	MA0719.1.RHOXF1
20	30310859	30310870	MA0111.1.Spz1
20	30311075	30311086	MA0470.1.E2F4
20	30311089	30311097	MA0143.3.Sox2
20	30311126	30311136	MA0599.1.KLF5
20	30311505	30311513	MA0774.1.MEIS2
20	30311645	30311663	MA0149.1.EWSR1-FLI1
20	30311649	30311667	MA0149.1.EWSR1-FLI1
20	30311746	30311757	MA0062.2.Gabpa
20	30311746	30311759	MA0750.2.ZBTB7A
20	30311747	30311760	MA0640.1.ELF3
20	30311748	30311758	MA0028.2.ELK1
20	30311748	30311759	MA0136.2.ELF5
20	30311748	30311760	MA0598.2.EHF
20	30312726	30312744	MA1148.1.PPARA::RXRA
20	30312727	30312742	MA0504.1.NR2C2
20	30313033	30313043	MA0057.1.MZF1(var.2)
20	30313034	30313040	MA0056.1.MZF1
20	30313066	30313072	MA0056.1.MZF1
20	30313090	30313098	MA0806.1.TBX4
20	30313118	30313130	MA1125.1.ZNF384
20	30313141	30313147	MA0056.1.MZF1
20	30314567	30314581	MA0146.2.Zfx
20	30314580	30314586	MA0130.1.ZNF354C
20	30314584	30314592	MA0831.2.TFE3
20	30314950	30314971	MA0050.2.IRF1
20	30314952	30314964	MA0041.1.Foxd3
20	30314955	30314965	MA1152.1.SOX15
20	30314955	30314976	MA0050.2.IRF1
20	30314956	30314977	MA0050.2.IRF1
20	30314958	30314970	MA0041.1.Foxd3
20	30314960	30314975	MA0517.1.STAT1::STAT2
20	30314961	30314971	MA1152.1.SOX15
20	30314962	30314983	MA0050.2.IRF1
20	30315655	30315666	MA0025.1.NFIL3
20	30315720	30315734	MA0146.2.Zfx
20	30315733	30315739	MA0130.1.ZNF354C
20	30316049	30316062	MA1109.1.NEUROD1
20	30316050	30316061	MA0500.1.Myog
20	30316050	30316063	MA1100.1.ASCL1
20	30316055	30316067	MA0095.2.YY1
20	30318563	30318571	MA0831.2.TFE3
20	30318639	30318650	MA0039.3.KLF4
20	30318861	30318872	MA0467.1.Crx
20	30318895	30318906	MA0594.1.Hoxa9
20	30318898	30318911	MA0884.1.DUXA
20	30318899	30318910	MA0468.1.DUX4
20	30318904	30318918	MA0463.1.Bcl6
20	30318907	30318918	MA0137.3.STAT1
20	30318908	30318919	MA0519.1.Stat5a::Stat5b
20	30318937	30318943	MA0151.1.Arid3a
20	30318962	30318973	MA0462.1.BATF::JUN
20	30318979	30318990	MA0062.2.Gabpa
20	30318981	30318991	MA0645.1.ETV6
20	30318981	30318992	MA0136.2.ELF5
20	30318981	30318995	MA0080.4.SPI1
20	30320847	30320865	MA0657.1.KLF13
20	30320849	30320864	MA0742.1.Klf12
20	30320849	30320866	MA0685.1.SP4
20	30320850	30320864	MA0740.1.KLF14
20	30320851	30320862	MA0039.3.KLF4
20	30320851	30320863	MA0747.1.SP8
20	30320851	30320864	MA1107.1.KLF9
20	30320852	30320863	MA0746.1.SP3
20	30320853	30320863	MA0599.1.KLF5
20	30320853	30320864	MA0493.1.Klf1
20	30320968	30320982	MA0154.3.EBF1
20	30320974	30320995	MA0050.2.IRF1
20	30321052	30321064	MA1125.1.ZNF384
20	30321067	30321082	MA0653.1.IRF9
20	30321211	30321226	MA0497.1.MEF2C
20	30321212	30321224	MA0660.1.MEF2B
20	30321385	30321402	MA1114.1.PBX3
20	30321388	30321400	MA1113.1.PBX2
20	30322412	30322422	MA0802.1.TBR1
20	30322413	30322423	MA0690.1.TBX21
20	30322414	30322422	MA0807.1.TBX5
20	30322416	30322425	MA0745.1.SNAI2
20	30325241	30325262	MA0050.2.IRF1
20	30325246	30325261	MA0517.1.STAT1::STAT2
20	30325247	30325268	MA0050.2.IRF1
20	30325250	30325262	MA0041.1.Foxd3
20	30325251	30325262	MA0480.1.Foxo1
20	30325253	30325263	MA1152.1.SOX15
20	30326869	30326880	MA0442.2.SOX10
20	30326976	30326987	MA0062.2.Gabpa
20	30326976	30326989	MA0750.2.ZBTB7A
20	30326977	30326990	MA0640.1.ELF3
20	30326978	30326988	MA0028.2.ELK1
20	30326978	30326989	MA0136.2.ELF5
20	30326978	30326990	MA0598.2.EHF
20	30326978	30326992	MA0080.4.SPI1
20	30327040	30327051	MA0060.3.NFYA
20	30327041	30327049	MA0611.1.Dux
20	30327088	30327101	MA1124.1.ZNF24
20	30327436	30327445	MA0084.1.SRY
20	30327437	30327448	MA0899.1.HOXA10
20	30327441	30327457	MA0510.2.RFX5
20	30327451	30327463	MA0647.1.GRHL1
20	30327460	30327471	MA0040.1.Foxq1
20	30328228	30328239	MA0025.1.NFIL3
20	30328229	30328241	MA0639.1.DBP
20	30328229	30328242	MA0833.1.ATF4
20	30328229	30328244	MA0492.1.JUND(var.2)
20	30328230	30328240	MA1129.1.FOSL1::JUN(var.2)
20	30328230	30328241	MA1127.1.FOSB::JUN
20	30328230	30328243	MA0488.1.JUN
20	30328339	30328356	MA0858.1.Rarb(var.2)
20	30328339	30328357	MA1149.1.RARA::RXRG
20	30328349	30328357	MA0160.1.NR4A2
20	30328349	30328358	MA0676.1.Nr2e1
20	30328349	30328359	MA0643.1.Esrrg
20	30328349	30328360	MA0592.2.Esrra
20	30333258	30333274	MA0799.1.RFX4
20	30333283	30333291	MA0807.1.TBX5
20	30333283	30333296	MA0698.1.ZBTB18
20	30334243	30334257	MA0154.3.EBF1
20	30334320	30334327	MA0847.1.FOXD2
20	30334320	30334331	MA0479.1.FOXH1
20	30334415	30334428	MA0698.1.ZBTB18
20	30334416	30334426	MA0669.1.NEUROG2
20	30334424	30334432	MA0801.1.MGA
20	30334434	30334445	MA0442.2.SOX10
20	30334461	30334482	MA0528.1.ZNF263
20	30340343	30340353	MA0913.1.Hoxd9
20	30340344	30340353	MA0878.1.CDX1
20	30340390	30340401	MA0442.2.SOX10
20	30341097	30341109	MA0639.1.DBP
20	30341099	30341107	MA0862.1.GMEB2
20	30341099	30341109	MA0609.1.Crem
20	30343492	30343503	MA0483.1.Gfi1b
20	30343510	30343524	MA0119.1.NFIC::TLX1
20	30343512	30343520	MA0719.1.RHOXF1
20	30345072	30345086	MA0030.1.FOXF2
20	30345081	30345092	MA0060.3.NFYA
20	30345082	30345090	MA0611.1.Dux
20	30345082	30345097	MA0502.1.NFYB
20	30345100	30345112	MA0660.1.MEF2B
20	30348771	30348785	MA0679.1.ONECUT1
20	30348772	30348782	MA0780.1.PAX3
20	30353414	30353430	MA0791.1.POU4F3
20	30353416	30353430	MA0790.1.POU4F1
20	30358028	30358044	MA0864.1.E2F2
20	30358039	30358049	MA0913.1.Hoxd9
20	30358039	30358050	MA0899.1.HOXA10
20	30358040	30358049	MA0878.1.CDX1
20	30358040	30358051	MA0465.1.CDX2
20	30358044	30358061	MA0115.1.NR1H2::RXRA
20	30358046	30358061	MA0484.1.HNF4G
20	30358047	30358061	MA0523.1.TCF7L2
20	30358261	30358276	MA0517.1.STAT1::STAT2
20	30358262	30358277	MA0870.1.Sox1
20	30358266	30358276	MA0508.2.PRDM1
20	30358266	30358281	MA1155.1.ZSCAN4
20	30358307	30358317	MA0623.1.Neurog1
20	30358350	30358364	MA0772.1.IRF7
20	30358364	30358377	MA0884.1.DUXA
20	30358369	30358380	MA0601.1.Arid3b
20	30359474	30359483	MA0745.1.SNAI2
20	30368858	30368870	MA0660.1.MEF2B
20	30368894	30368908	MA0029.1.Mecom
20	30368897	30368909	MA0846.1.FOXC2
20	30368898	30368909	MA0845.1.FOXB1
20	30369782	30369799	MA1114.1.PBX3
20	30369784	30369797	MA0513.1.SMAD2::SMAD3::SMAD4
20	30375796	30375807	MA1115.1.POU5F1
20	30375835	30375849	MA0687.1.SPIC
20	30375846	30375858	MA0695.1.ZBTB7C
20	30375858	30375871	MA0485.1.Hoxc9
20	30383077	30383089	MA0821.1.HES5
20	30383078	30383088	MA1099.1.Hes1
20	30390070	30390086	MA0683.1.POU4F2
20	30391691	30391701	MA0514.1.Sox3
20	30391780	30391790	MA0145.3.TFCP2
20	30398066	30398083	MA0851.1.Foxj3
20	30398067	30398081	MA0852.2.FOXK1
20	30398068	30398080	MA0481.2.FOXP1
20	30398069	30398080	MA1103.1.FOXK2
20	30398069	30398081	MA0846.1.FOXC2
20	30398070	30398078	MA0614.1.Foxj2
20	30398070	30398081	MA0845.1.FOXB1
20	30398071	30398078	MA0847.1.FOXD2
20	30398525	30398535	MA0599.1.KLF5
20	30398525	30398536	MA0493.1.Klf1
20	30404656	30404665	MA0739.1.Hic1
20	30404761	30404776	MA0046.2.HNF1A
20	30404762	30404775	MA0153.2.HNF1B
20	30404763	30404779	MA0683.1.POU4F2
20	30404764	30404774	MA0780.1.PAX3
20	30404766	30404779	MA0153.2.HNF1B
20	30406502	30406508	MA0089.1.MAFG::NFE2L1
20	30406524	30406539	MA0516.1.SP2
20	30406525	30406542	MA0685.1.SP4
20	30406527	30406539	MA0747.1.SP8
20	30406528	30406539	MA0746.1.SP3
20	30406529	30406539	MA0599.1.KLF5
20	30406568	30406577	MA0597.1.THAP1
20	30409365	30409379	MA0119.1.NFIC::TLX1
20	30410277	30410288	MA0503.1.Nkx2-5(var.2)
20	30410697	30410712	MA0497.1.MEF2C
20	30410698	30410710	MA0660.1.MEF2B
20	30410747	30410760	MA0813.1.TFAP2B(var.3)
20	30410766	30410772	MA0056.1.MZF1
20	30410771	30410784	MA0616.1.Hes2
20	30410796	30410802	MA0056.1.MZF1
20	30410938	30410949	MA0465.1.CDX2
20	30411481	30411496	MA0591.1.Bach1::Mafk
20	30411493	30411505	MA0104.4.MYCN
20	30411498	30411516	MA0729.1.RARA
20	30411750	30411764	MA0163.1.PLAG1
20	30414630	30414636	MA0130.1.ZNF354C
20	30415746	30415756	MA0595.1.SREBF1
20	30415750	30415764	MA0029.1.Mecom
20	30415751	30415759	MA0160.1.NR4A2
20	30415757	30415771	MA0119.1.NFIC::TLX1
20	30415860	30415875	MA0497.1.MEF2C
20	30415861	30415873	MA0660.1.MEF2B
20	30415921	30415931	MA0829.1.Srebf1(var.2)
20	30415966	30415979	MA0513.1.SMAD2::SMAD3::SMAD4
20	30415970	30415981	MA0478.1.FOSL2
20	30420178	30420192	MA0602.1.Arid5a
20	30421509	30421523	MA0463.1.Bcl6
20	30421605	30421618	MA0499.1.Myod1
20	30421634	30421651	MA0685.1.SP4
20	30421636	30421648	MA0747.1.SP8
20	30422197	30422215	MA0149.1.EWSR1-FLI1
20	30422201	30422219	MA0149.1.EWSR1-FLI1
20	30422479	30422494	MA0742.1.Klf12
20	30423831	30423846	MA0065.2.Pparg::Rxra
20	30423832	30423853	MA0528.1.ZNF263
20	30423978	30423990	MA0694.1.ZBTB7B
20	30424074	30424085	MA0500.1.Myog
20	30424074	30424086	MA0783.1.PKNOX2
20	30424074	30424087	MA1100.1.ASCL1
20	30424076	30424085	MA0745.1.SNAI2
20	30424105	30424112	MA0081.1.SPIB
20	30424109	30424120	MA0503.1.Nkx2-5(var.2)
20	30424253	30424264	MA1117.1.RELB
20	30424753	30424766	MA0499.1.Myod1
20	30424930	30424940	MA1116.1.RBPJ
20	30424964	30424981	MA0860.1.Rarg(var.2)
20	30425598	30425613	MA1419.1.IRF4
20	30425599	30425613	MA0652.1.IRF8
20	30430545	30430551	MA0006.1.Ahr::Arnt
20	30430646	30430658	MA0769.1.Tcf7
20	30430647	30430668	MA0528.1.ZNF263
20	30430648	30430669	MA0528.1.ZNF263
20	30430649	30430656	MA0081.1.SPIB
20	30430655	30430670	MA0065.2.Pparg::Rxra
20	30432234	30432246	MA0734.1.GLI2
20	30432235	30432245	MA0684.1.RUNX3
20	30432241	30432256	MA0505.1.Nr5a2
20	30434304	30434314	MA0057.1.MZF1(var.2)
20	30434335	30434352	MA0883.1.Dmbx1
20	30434339	30434350	MA0467.1.Crx
20	30434344	30434365	MA0528.1.ZNF263
20	30434350	30434371	MA0528.1.ZNF263
20	30434353	30434367	MA0080.4.SPI1
20	30434428	30434449	MA0528.1.ZNF263
20	30434466	30434477	MA0079.3.SP1
20	30434467	30434477	MA0599.1.KLF5
20	30434515	30434526	MA0111.1.Spz1
20	30434521	30434535	MA0163.1.PLAG1
20	30434525	30434544	MA0139.1.CTCF
20	30434526	30434540	MA1102.1.CTCFL
20	30434758	30434770	MA1113.1.PBX2
20	30437414	30437428	MA0146.2.Zfx
20	30440570	30440582	MA0019.1.Ddit3::Cebpa
20	30440615	30440636	MA0050.2.IRF1
20	30440712	30440722	MA0820.1.FIGLA
20	30445774	30445783	MA0084.1.SRY
20	30445782	30445792	MA0508.2.PRDM1
20	30446248	30446258	MA0508.2.PRDM1
20	30446261	30446270	MA0597.1.THAP1
20	30446272	30446293	MA1418.1.IRF3
20	30446273	30446287	MA0652.1.IRF8
20	30446273	30446288	MA0653.1.IRF9
20	30446278	30446292	MA0687.1.SPIC
20	30446278	30446293	MA1419.1.IRF4
20	30446278	30446299	MA1418.1.IRF3
20	30446279	30446293	MA0772.1.IRF7
20	30446279	30446294	MA0653.1.IRF9
20	30449124	30449140	MA0735.1.GLIS1
20	30449125	30449139	MA0737.1.GLIS3
20	30449127	30449145	MA0657.1.KLF13
20	30449129	30449146	MA0685.1.SP4
20	30449130	30449144	MA0740.1.KLF14
20	30449131	30449143	MA0747.1.SP8
20	30449131	30449144	MA1107.1.KLF9
20	30449132	30449143	MA0746.1.SP3
20	30449133	30449143	MA0599.1.KLF5
20	30449378	30449391	MA0813.1.TFAP2B(var.3)
20	30449478	30449493	MA0732.1.EGR3
20	30449481	30449495	MA0740.1.KLF14
20	30449482	30449494	MA0747.1.SP8
20	30449483	30449494	MA0746.1.SP3
20	30454768	30454779	MA0841.1.NFE2
20	30454769	30454778	MA0655.1.JDP2
20	30454814	30454825	MA0480.1.Foxo1
20	30457389	30457400	MA0076.2.ELK4
20	30457865	30457878	MA0513.1.SMAD2::SMAD3::SMAD4
20	30457871	30457882	MA0002.2.RUNX1
20	30457952	30457965	MA0778.1.NFKB2
20	30458077	30458088	MA0079.3.SP1
20	30458078	30458088	MA0599.1.KLF5
20	30458123	30458129	MA0089.1.MAFG::NFE2L1
20	30458384	30458395	MA0093.2.USF1
20	30458385	30458391	MA0089.1.MAFG::NFE2L1
20	30458385	30458395	MA0692.1.TFEB
20	30458449	30458464	MA0527.1.ZBTB33
20	30458479	30458494	MA0751.1.ZIC4
20	30458480	30458492	MA0104.4.MYCN
20	30458480	30458494	MA0736.1.GLIS2
20	30458503	30458514	MA0746.1.SP3
20	30458504	30458519	MA0732.1.EGR3
20	30458505	30458520	MA0516.1.SP2
20	30458506	30458523	MA0685.1.SP4
20	30458507	30458521	MA0740.1.KLF14
20	30458508	30458520	MA0747.1.SP8
20	30458509	30458520	MA0746.1.SP3
20	30458510	30458520	MA0599.1.KLF5
20	30458510	30458524	MA0162.3.EGR1
20	30459279	30459289	MA0816.1.Ascl2
20	30459344	30459360	MA0088.2.ZNF143
20	30459353	30459359	MA0130.1.ZNF354C
20	30467561	30467571	MA0643.1.Esrrg
20	30467561	30467572	MA0592.2.Esrra
20	30467607	30467623	MA0510.2.RFX5
20	30467608	30467622	MA0509.1.Rfx1
20	30467613	30467622	MA0671.1.NFIX
20	30467662	30467676	MA1102.1.CTCFL
20	30467665	30467679	MA0154.3.EBF1
20	30467670	30467681	MA1117.1.RELB
20	30467937	30467952	MA0527.1.ZBTB33
20	30467952	30467965	MA1109.1.NEUROD1
20	30467957	30467971	MA0758.1.E2F7
20	30469128	30469139	MA0111.1.Spz1
20	30469158	30469168	MA0100.3.MYB
20	30469194	30469204	MA0795.1.SMAD3
20	30469238	30469259	MA0528.1.ZNF263
20	30473018	30473027	MA0673.1.NKX2-8
20	30483239	30483248	MA0511.2.RUNX2
20	30483245	30483255	MA0625.1.NFATC3
20	30483247	30483254	MA0152.1.NFATC2
20	30483261	30483271	MA0508.2.PRDM1
20	30483283	30483297	MA0069.1.Pax6
20	30503752	30503770	MA0620.2.MITF
20	30503856	30503876	MA0804.1.TBX19
20	30503858	30503874	MA0009.2.T
20	30506147	30506160	MA0884.1.DUXA
20	30506148	30506159	MA0468.1.DUX4
20	30515159	30515175	MA0799.1.RFX4
20	30515235	30515245	MA0596.1.SREBF2
20	30526899	30526909	MA0824.1.ID4
20	30526968	30526984	MA0114.3.Hnf4a
20	30526969	30526984	MA1146.1.NR1A4::RXRA
20	30526970	30526985	MA0484.1.HNF4G
20	30526973	30526985	MA1421.1.TCF7L1
20	30526985	30526996	MA0479.1.FOXH1
20	30527006	30527021	MA0516.1.SP2
20	30527010	30527021	MA0079.3.SP1
20	30528218	30528225	MA0164.1.Nr2e3
20	30528223	30528234	MA0715.1.PROP1
20	30528226	30528232	MA0151.1.Arid3a
20	30528284	30528299	MA0742.1.Klf12
20	30528288	30528298	MA0599.1.KLF5
20	30528288	30528299	MA0493.1.Klf1
20	30532161	30532178	MA0851.1.Foxj3
20	30532162	30532176	MA0852.2.FOXK1
20	30532163	30532175	MA0481.2.FOXP1
20	30532163	30532179	MA0627.1.Pou2f3
20	30532164	30532175	MA1103.1.FOXK2
20	30532164	30532176	MA0846.1.FOXC2
20	30532164	30532178	MA0784.1.POU1F1
20	30532165	30532176	MA0845.1.FOXB1
20	30532165	30532177	MA0787.1.POU3F2
20	30532165	30532178	MA0788.1.POU3F3
20	30532166	30532177	MA1115.1.POU5F1
20	30532166	30532178	MA0785.1.POU2F1
20	30532167	30532176	MA0789.1.POU3F4
20	30532167	30532182	MA0142.1.Pou5f1::Sox2
20	30532180	30532191	MA0040.1.Foxq1
20	30535649	30535661	MA0019.1.Ddit3::Cebpa
20	30535697	30535712	MA0517.1.STAT1::STAT2
20	30535720	30535736	MA1126.1.FOS::JUN(var.2)
20	30535755	30535772	MA0860.1.Rarg(var.2)
20	30535762	30535780	MA0729.1.RARA
20	30535764	30535780	MA0859.1.Rarg
20	30535765	30535780	MA0728.1.Nr2f6(var.2)
20	30535787	30535808	MA0050.2.IRF1
20	30538943	30538958	MA0520.1.Stat6
20	30538946	30538958	MA0047.2.Foxa2
20	30538947	30538962	MA0148.3.FOXA1
20	30539419	30539432	MA0499.1.Myod1
20	30539422	30539432	MA0665.1.MSC
20	30539625	30539635	MA1116.1.RBPJ
20	30539646	30539660	MA0146.2.Zfx
20	30539696	30539717	MA0528.1.ZNF263
20	30539749	30539759	MA0595.1.SREBF1
20	30541484	30541498	MA1102.1.CTCFL
20	30541543	30541555	MA0024.3.E2F1
20	30541813	30541832	MA0494.1.Nr1h3::Rxra
20	30541842	30541853	MA0079.3.SP1
20	30541843	30541853	MA0599.1.KLF5
20	30551920	30551930	MA0090.2.TEAD1
20	30556355	30556367	MA0117.2.Mafb
20	30556356	30556367	MA0842.1.NRL
20	30556571	30556582	MA0103.3.ZEB1
20	30556572	30556582	MA0522.2.TCF3
20	30557147	30557162	MA0065.2.Pparg::Rxra
20	30557487	30557494	MA0081.1.SPIB
20	30557493	30557504	MA0519.1.Stat5a::Stat5b
20	30557505	30557518	MA0778.1.NFKB2
20	30582859	30582870	MA1122.1.TFDP1
20	30583137	30583151	MA0154.3.EBF1
20	30583149	30583162	MA0813.1.TFAP2B(var.3)
20	30583162	30583168	MA0056.1.MZF1
20	30583209	30583230	MA0528.1.ZNF263
20	30583212	30583233	MA0528.1.ZNF263
20	30583317	30583331	MA0163.1.PLAG1
20	30592905	30592915	MA1116.1.RBPJ
20	30592963	30592971	MA0158.1.HOXA5
20	30593008	30593019	MA0442.2.SOX10
20	30593011	30593020	MA0084.1.SRY
20	30604543	30604555	MA0041.1.Foxd3
20	30605140	30605149	MA0078.1.Sox17
20	30605402	30605415	MA1124.1.ZNF24
20	30605406	30605419	MA1124.1.ZNF24
20	30605718	30605739	MA0528.1.ZNF263
20	30605721	30605742	MA0528.1.ZNF263
20	30605726	30605737	MA0471.1.E2F6
20	30605868	30605877	MA0078.1.Sox17
20	30605940	30605951	MA0500.1.Myog
20	30605940	30605953	MA1100.1.ASCL1
20	30605942	30605951	MA0745.1.SNAI2
20	30606224	30606235	MA0103.3.ZEB1
20	30606225	30606235	MA0820.1.FIGLA
20	30606267	30606281	MA0146.2.Zfx
20	30606427	30606441	MA0154.3.EBF1
20	30606434	30606444	MA0599.1.KLF5
20	30606540	30606555	MA0516.1.SP2
20	30606544	30606555	MA0079.3.SP1
20	30606545	30606555	MA0599.1.KLF5
20	30606557	30606571	MA0146.2.Zfx
20	30606558	30606570	MA0810.1.TFAP2A(var.2)
20	30606559	30606570	MA0003.3.TFAP2A
20	30606559	30606574	MA0516.1.SP2
20	30606563	30606574	MA0741.1.KLF16
20	30606587	30606602	MA0732.1.EGR3
20	30606588	30606603	MA0516.1.SP2
20	30606589	30606600	MA0472.2.EGR2
20	30606590	30606604	MA0740.1.KLF14
20	30606591	30606603	MA0747.1.SP8
20	30606592	30606603	MA0746.1.SP3
20	30606593	30606603	MA0599.1.KLF5
20	30606621	30606632	MA0003.3.TFAP2A
20	30606625	30606636	MA0746.1.SP3
20	30606626	30606636	MA0599.1.KLF5
20	30606638	30606651	MA0105.4.NFKB1
20	30606887	30606907	MA0073.1.RREB1
20	30606888	30606903	MA0516.1.SP2
20	30606888	30606908	MA0073.1.RREB1
20	30606889	30606909	MA0073.1.RREB1
20	30606893	30606903	MA0599.1.KLF5
20	30606893	30606904	MA0493.1.Klf1
20	30606893	30606908	MA0516.1.SP2
20	30606896	30606906	MA0753.1.ZNF740
20	30606897	30606908	MA0746.1.SP3
20	30606898	30606908	MA0599.1.KLF5
20	30607619	30607634	MA0520.1.Stat6
20	30607675	30607686	MA0076.2.ELK4
20	30607680	30607692	MA0147.3.MYC
20	30607680	30607693	MA1108.1.MXI1
20	30607681	30607691	MA0058.3.MAX
20	30607681	30607692	MA0059.1.MAX::MYC
20	30607683	30607689	MA0004.1.Arnt
20	30607699	30607708	MA0619.1.LIN54
20	30619483	30619492	MA0745.1.SNAI2
20	30619509	30619520	MA0144.2.STAT3
20	30619717	30619732	MA0116.1.Znf423
20	30623014	30623026	MA0019.1.Ddit3::Cebpa
20	30623017	30623027	MA0838.1.CEBPG
20	30623216	30623230	MA0758.1.E2F7
20	30623217	30623229	MA0694.1.ZBTB7B
20	30623226	30623236	MA1152.1.SOX15
20	30623227	30623236	MA0077.1.SOX9
20	30628230	30628250	MA0066.1.PPARG
20	30628266	30628276	MA0645.1.ETV6
20	30628266	30628280	MA0080.4.SPI1
20	30628268	30628289	MA0528.1.ZNF263
20	30628269	30628276	MA0081.1.SPIB
20	30638560	30638571	MA1110.1.NR1H4
20	30638560	30638575	MA1147.1.NR4A2::RXRA
20	30638562	30638573	MA1120.1.SOX13
20	30638587	30638605	MA0149.1.EWSR1-FLI1
20	30638590	30638600	MA0057.1.MZF1(var.2)
20	30638590	30638605	MA0065.2.Pparg::Rxra
20	30638591	30638605	MA0163.1.PLAG1
20	30638592	30638606	MA0163.1.PLAG1
20	30638598	30638604	MA0056.1.MZF1
20	30639131	30639146	MA0142.1.Pou5f1::Sox2
20	30639166	30639177	MA1115.1.POU5F1
20	30639981	30639998	MA0685.1.SP4
20	30640206	30640221	MA0116.1.Znf423
20	30640468	30640482	MA0154.3.EBF1
20	30640470	30640485	MA0516.1.SP2
20	30640474	30640485	MA0079.3.SP1
20	30640475	30640485	MA0599.1.KLF5
20	30640907	30640920	MA0488.1.JUN
20	30650626	30650642	MA0114.3.Hnf4a
20	30650628	30650643	MA0484.1.HNF4G
20	30650665	30650678	MA0744.1.SCRT2
20	30650711	30650722	MA0519.1.Stat5a::Stat5b
20	30650792	30650806	MA0080.4.SPI1
20	30650795	30650816	MA0528.1.ZNF263
20	30650796	30650814	MA0149.1.EWSR1-FLI1
20	30650796	30650817	MA0528.1.ZNF263
20	30650801	30650822	MA0528.1.ZNF263
20	30650802	30650823	MA0528.1.ZNF263
20	30653155	30653164	MA0619.1.LIN54
20	30653277	30653291	MA0463.1.Bcl6
20	30659410	30659420	MA0767.1.GCM2
20	30661626	30661632	MA0056.1.MZF1
20	30661776	30661784	MA0774.1.MEIS2
20	30661777	30661784	MA0498.2.MEIS1
20	30661839	30661851	MA0014.3.PAX5
20	30663273	30663281	MA0719.1.RHOXF1
20	30671509	30671515	MA0130.1.ZNF354C
20	30671584	30671595	MA0103.3.ZEB1
20	30671585	30671595	MA0824.1.ID4
20	30671964	30671978	MA0509.1.Rfx1
20	30672024	30672038	MA0839.1.CREB3L1
20	30672029	30672038	MA0739.1.Hic1
20	30672056	30672069	MA1121.1.TEAD2
20	30679616	30679628	MA0041.1.Foxd3
20	30679617	30679629	MA0041.1.Foxd3
20	30679779	30679800	MA0050.2.IRF1
20	30679780	30679801	MA0050.2.IRF1
20	30679781	30679802	MA0050.2.IRF1
20	30679784	30679805	MA0050.2.IRF1
20	30679787	30679808	MA0050.2.IRF1
20	30679788	30679809	MA0050.2.IRF1
20	30679846	30679865	MA0139.1.CTCF
20	30679847	30679861	MA1102.1.CTCFL
20	30679918	30679935	MA0896.1.Hmx1
20	30679919	30679930	MA0483.1.Gfi1b
20	30679922	30679934	MA0070.1.PBX1
20	30679923	30679931	MA0611.1.Dux
20	30679933	30679943	MA0795.1.SMAD3
20	30685083	30685095	MA0047.2.Foxa2
20	30685084	30685099	MA0148.3.FOXA1
20	30685086	30685098	MA0041.1.Foxd3
20	30696115	30696128	MA0771.1.HSF4
20	30697302	30697316	MA1420.1.IRF5
20	30697362	30697372	MA0887.1.EVX1
20	30697455	30697465	MA0092.1.Hand1::Tcf3
20	30697487	30697497	MA0895.1.HMBOX1
20	30697501	30697512	MA0062.2.Gabpa
20	30697712	30697733	MA0528.1.ZNF263
20	30697944	30697965	MA0528.1.ZNF263
20	30697954	30697960	MA0056.1.MZF1
20	30697975	30697985	MA0048.2.NHLH1
20	30699151	30699160	MA0124.2.Nkx3-1
20	30699175	30699186	MA1117.1.RELB
20	30699176	30699189	MA0778.1.NFKB2
20	30699177	30699187	MA0107.1.RELA
20	30699178	30699188	MA0107.1.RELA
20	30700689	30700700	MA0102.3.CEBPA
20	30700720	30700730	MA0913.1.Hoxd9
20	30700720	30700731	MA0899.1.HOXA10
20	30700721	30700730	MA0878.1.CDX1
20	30700721	30700732	MA0465.1.CDX2
20	30709934	30709947	MA0499.1.Myod1
20	30709937	30709947	MA0816.1.Ascl2
20	30709947	30709962	MA0732.1.EGR3
20	30709950	30709960	MA0753.1.ZNF740
20	30709951	30709961	MA0753.1.ZNF740
20	30709951	30709965	MA0740.1.KLF14
20	30709952	30709962	MA0753.1.ZNF740
20	30709953	30709964	MA0741.1.KLF16
20	30709954	30709967	MA0778.1.NFKB2
20	30709970	30709981	MA0471.1.E2F6
20	30712207	30712215	MA0160.1.NR4A2
20	30712207	30712218	MA1150.1.RORB
20	30712208	30712218	MA0071.1.RORA
20	30712208	30712225	MA0858.1.Rarb(var.2)
20	30712208	30712226	MA1149.1.RARA::RXRG
20	30712232	30712242	MA1116.1.RBPJ
20	30721665	30721675	MA0595.1.SREBF1
20	30721665	30721679	MA0863.1.MTF1
20	30739893	30739908	MA0728.1.Nr2f6(var.2)
20	30739897	30739910	MA0017.2.NR2F1
20	30739899	30739911	MA0018.3.CREB1
20	30739899	30739914	MA0492.1.JUND(var.2)
20	30739900	30739913	MA0488.1.JUN
20	30739900	30739916	MA0859.1.Rarg
20	30739901	30739916	MA0728.1.Nr2f6(var.2)
20	30739901	30739917	MA0857.1.Rarb
20	30739972	30739983	MA0136.2.ELF5
20	30739972	30739984	MA0641.1.ELF4
20	30739972	30739986	MA0080.4.SPI1
20	30740013	30740025	MA0817.1.BHLHE23
20	30740014	30740024	MA0623.1.Neurog1
20	30740018	30740029	MA0161.2.NFIC
20	30741954	30741969	MA1155.1.ZSCAN4
20	30741956	30741971	MA1155.1.ZSCAN4
20	30741959	30741972	MA1107.1.KLF9
20	30742220	30742232	MA0786.1.POU3F1
20	30742221	30742232	MA1115.1.POU5F1
20	30742221	30742233	MA0785.1.POU2F1
20	30742222	30742231	MA0792.1.POU5F1B
20	30742222	30742237	MA0142.1.Pou5f1::Sox2
20	30742225	30742235	MA0633.1.Twist2
20	30742226	30742234	MA0607.1.Bhlha15
20	30742228	30742241	MA0507.1.POU2F2
20	30742256	30742268	MA1125.1.ZNF384
20	30742257	30742269	MA1125.1.ZNF384
20	30742264	30742276	MA1125.1.ZNF384
20	30742265	30742277	MA1125.1.ZNF384
20	30742266	30742278	MA1125.1.ZNF384
20	30742294	30742305	MA0506.1.NRF1
20	30743352	30743369	MA1114.1.PBX3
20	30743496	30743504	MA0693.2.VDR
20	30743506	30743526	MA0073.1.RREB1
20	30743507	30743517	MA0753.1.ZNF740
20	30743507	30743527	MA0073.1.RREB1
20	30743508	30743519	MA0079.3.SP1
20	30743509	30743519	MA0599.1.KLF5
20	30743513	30743525	MA0747.1.SP8
20	30743513	30743526	MA1107.1.KLF9
20	30743514	30743525	MA0746.1.SP3
20	30743515	30743525	MA0599.1.KLF5
20	30743607	30743622	MA0116.1.Znf423
20	30743611	30743624	MA1107.1.KLF9
20	30743662	30743673	MA0079.3.SP1
20	30746638	30746647	MA0738.1.HIC2
20	30746642	30746660	MA0861.1.TP73
20	30747391	30747405	MA0677.1.Nr2f6
20	30747397	30747406	MA0676.1.Nr2e1
20	30747460	30747472	MA0821.1.HES5
20	30747461	30747471	MA0692.1.TFEB
20	30748881	30748892	MA0442.2.SOX10
20	30759682	30759697	MA0497.1.MEF2C
20	30759683	30759695	MA0846.1.FOXC2
20	30759684	30759701	MA0910.1.Hoxd8
20	30759686	30759702	MA0791.1.POU4F3
20	30759686	30759703	MA0851.1.Foxj3
20	30759688	30759702	MA0790.1.POU4F1
20	30759688	30759703	MA0046.2.HNF1A
20	30759689	30759701	MA0846.1.FOXC2
20	30759689	30759703	MA0756.1.ONECUT2
20	30759690	30759701	MA0845.1.FOXB1
20	30759690	30759707	MA0851.1.Foxj3
20	30759693	30759705	MA0846.1.FOXC2
20	30762418	30762428	MA1106.1.HIF1A
20	30762418	30762430	MA0821.1.HES5
20	30762418	30762431	MA1108.1.MXI1
20	30762419	30762429	MA1099.1.Hes1
20	30762420	30762428	MA0259.1.ARNT::HIF1A
20	30762420	30762430	MA0603.1.Arntl
20	30762420	30762433	MA0616.1.Hes2
20	30762421	30762427	MA0004.1.Arnt
20	30762430	30762438	MA0807.1.TBX5
20	30762430	30762443	MA0698.1.ZBTB18
20	30769937	30769952	MA0065.2.Pparg::Rxra
20	30769952	30769966	MA1101.1.BACH2
20	30769955	30769966	MA0476.1.FOS
20	30774917	30774931	MA0146.2.Zfx
20	30775188	30775200	MA0052.3.MEF2A
20	30775207	30775221	MA0146.2.Zfx
20	30777668	30777682	MA0163.1.PLAG1
20	30777701	30777722	MA0528.1.ZNF263
20	30777703	30777713	MA0057.1.MZF1(var.2)
20	30777704	30777725	MA0528.1.ZNF263
20	30777707	30777728	MA0528.1.ZNF263
20	30777853	30777865	MA0095.2.YY1
20	30777933	30777948	MA0697.1.ZIC3
20	30777934	30777948	MA0696.1.ZIC1
20	30778000	30778010	MA0057.1.MZF1(var.2)
20	30778003	30778016	MA0813.1.TFAP2B(var.3)
20	30778015	30778029	MA0146.2.Zfx
20	30778048	30778059	MA1122.1.TFDP1
20	30778137	30778157	MA0073.1.RREB1
20	30778420	30778430	MA1116.1.RBPJ
20	30778461	30778467	MA0056.1.MZF1
20	30778504	30778513	MA0673.1.NKX2-8
20	30778521	30778531	MA0100.3.MYB
20	30778741	30778751	MA0595.1.SREBF1
20	30779031	30779052	MA0528.1.ZNF263
20	30779034	30779055	MA0528.1.ZNF263
20	30779039	30779049	MA0057.1.MZF1(var.2)
20	30779040	30779055	MA0504.1.NR2C2
20	30779054	30779065	MA0472.2.EGR2
20	30781896	30781907	MA0079.3.SP1
20	30781897	30781907	MA0599.1.KLF5
20	30783505	30783516	MA0480.1.Foxo1
20	30784261	30784273	MA0070.1.PBX1
20	30785108	30785123	MA0116.1.Znf423
20	30786437	30786449	MA0047.2.Foxa2
20	30786438	30786453	MA0148.3.FOXA1
20	30786440	30786452	MA0041.1.Foxd3
20	30786440	30786453	MA1124.1.ZNF24
20	30786441	30786453	MA0047.2.Foxa2
20	30786444	30786456	MA0041.1.Foxd3
20	30786449	30786460	MA0040.1.Foxq1
20	30786453	30786464	MA0136.2.ELF5
20	30786456	30786469	MA1104.1.GATA6
20	30786458	30786466	MA0037.3.GATA3
20	30787118	30787125	MA0498.2.MEIS1
20	30787198	30787209	MA0103.3.ZEB1
20	30787467	30787481	MA0463.1.Bcl6
20	30787471	30787482	MA0519.1.Stat5a::Stat5b
20	30787480	30787493	MA0507.1.POU2F2
20	30787635	30787656	MA0050.2.IRF1
20	30787639	30787660	MA0050.2.IRF1
20	30787640	30787661	MA0050.2.IRF1
20	30787641	30787662	MA0050.2.IRF1
20	30787644	30787665	MA0050.2.IRF1
20	30787648	30787669	MA0050.2.IRF1
20	30787652	30787667	MA0517.1.STAT1::STAT2
20	30787673	30787684	MA0592.2.Esrra
20	30788133	30788146	MA0800.1.EOMES
20	30788135	30788145	MA0802.1.TBR1
20	30788135	30788146	MA0688.1.TBX2
20	30788136	30788146	MA0596.1.SREBF2
20	30788136	30788157	MA0528.1.ZNF263
20	30788137	30788145	MA0801.1.MGA
20	30788143	30788164	MA0528.1.ZNF263
20	30788257	30788272	MA0728.1.Nr2f6(var.2)
20	30788257	30788273	MA0857.1.Rarb
20	30788828	30788841	MA0499.1.Myod1
20	30788830	30788841	MA0500.1.Myog
20	30788830	30788843	MA1100.1.ASCL1
20	30788831	30788841	MA0816.1.Ascl2
20	30788854	30788867	MA0513.1.SMAD2::SMAD3::SMAD4
20	30789210	30789220	MA0767.1.GCM2
20	30789262	30789278	MA0799.1.RFX4
20	30789549	30789560	MA0490.1.JUNB
20	30789549	30789563	MA0489.1.JUN(var.2)
20	30791584	30791598	MA0687.1.SPIC
20	30791604	30791611	MA0081.1.SPIB
20	30791679	30791690	MA1115.1.POU5F1
20	30791826	30791837	MA1120.1.SOX13
20	30791830	30791839	MA0084.1.SRY
20	30792300	30792315	MA0505.1.Nr5a2
20	30792316	30792326	MA0913.1.Hoxd9
20	30792317	30792323	MA0151.1.Arid3a
20	30792317	30792327	MA0893.1.GSX2
20	30792318	30792326	MA0876.1.BSX
20	30792447	30792461	MA0509.1.Rfx1
20	30792912	30792922	MA0891.1.GSC2
20	30792913	30792921	MA0712.1.OTX2
20	30794765	30794776	MA0748.1.YY2
20	30794770	30794780	MA0891.1.GSC2
20	30794771	30794779	MA0719.1.RHOXF1
20	30794964	30794975	MA0025.1.NFIL3
20	30794965	30794977	MA0639.1.DBP
20	30794976	30794986	MA0625.1.NFATC3
20	30794978	30794985	MA0152.1.NFATC2
20	30795018	30795038	MA0073.1.RREB1
20	30795050	30795065	MA0516.1.SP2
20	30795054	30795065	MA0079.3.SP1
20	30795138	30795153	MA0116.1.Znf423
20	30795485	30795499	MA0163.1.PLAG1
20	30795494	30795508	MA0163.1.PLAG1
20	30795495	30795509	MA0163.1.PLAG1
20	30795603	30795614	MA1122.1.TFDP1
20	30795690	30795708	MA0149.1.EWSR1-FLI1
20	30795694	30795705	MA0471.1.E2F6
20	30795747	30795758	MA0506.1.NRF1
20	30795752	30795764	MA0104.4.MYCN
20	30795755	30795766	MA0472.2.EGR2
20	30795757	30795766	MA0738.1.HIC2
20	30795979	30795997	MA0861.1.TP73
20	30795987	30795998	MA0506.1.NRF1
20	30796083	30796101	MA0620.2.MITF
20	30796087	30796097	MA1143.1.FOSL1::JUND(var.2)
20	30796090	30796098	MA0067.1.Pax2
20	30796155	30796170	MA1147.1.NR4A2::RXRA
20	30796294	30796308	MA0772.1.IRF7
20	30796314	30796326	MA0041.1.Foxd3
20	30796318	30796325	MA0087.1.Sox5
20	30796318	30796327	MA0077.1.SOX9
20	30796753	30796767	MA0863.1.MTF1
20	30796755	30796765	MA0824.1.ID4
20	30796895	30796916	MA0528.1.ZNF263
20	30796912	30796925	MA1100.1.ASCL1
20	30796980	30796991	MA0103.3.ZEB1
20	30798136	30798143	MA0087.1.Sox5
20	30798160	30798174	MA0832.1.Tcf21
20	30798161	30798172	MA0500.1.Myog
20	30798161	30798176	MA0743.1.SCRT1
20	30798162	30798172	MA0665.1.MSC
20	30798163	30798172	MA0745.1.SNAI2
20	30798163	30798176	MA0744.1.SCRT2
20	30798190	30798203	MA0488.1.JUN
20	30799801	30799809	MA0037.3.GATA3
20	30800069	30800090	MA1418.1.IRF3
20	30800070	30800085	MA0653.1.IRF9
20	30800074	30800086	MA1125.1.ZNF384
20	30800081	30800093	MA1125.1.ZNF384
20	30800082	30800094	MA1125.1.ZNF384
20	30800083	30800095	MA1125.1.ZNF384
20	30800084	30800096	MA1125.1.ZNF384
20	30800085	30800097	MA1125.1.ZNF384
20	30800086	30800098	MA1125.1.ZNF384
20	30801571	30801592	MA0050.2.IRF1
20	30801575	30801590	MA0517.1.STAT1::STAT2
20	30801638	30801647	MA0084.1.SRY
20	30801639	30801652	MA0800.1.EOMES
20	30801641	30801651	MA0802.1.TBR1
20	30801641	30801652	MA0688.1.TBX2
20	30801642	30801652	MA0690.1.TBX21
20	30801762	30801776	MA0832.1.Tcf21
20	30801764	30801774	MA0665.1.MSC
20	30801797	30801812	MA0768.1.LEF1
20	30801798	30801812	MA0523.1.TCF7L2
20	30801800	30801812	MA0769.1.Tcf7
20	30802033	30802054	MA0528.1.ZNF263
20	30816392	30816402	MA0596.1.SREBF2
20	30816819	30816830	MA0601.1.Arid3b
20	30816844	30816859	MA1145.1.FOSL2::JUND(var.2)
20	30816846	30816858	MA1139.1.FOSL2::JUNB(var.2)
20	30816847	30816857	MA1140.1.JUNB(var.2)
20	30817490	30817503	MA0135.1.Lhx3
20	30818040	30818061	MA0138.2.REST
20	30818041	30818056	MA0742.1.Klf12
20	30818042	30818056	MA0740.1.KLF14
20	30818043	30818054	MA0039.3.KLF4
20	30818043	30818055	MA0747.1.SP8
20	30818043	30818056	MA1107.1.KLF9
20	30818044	30818055	MA0746.1.SP3
20	30818045	30818055	MA0599.1.KLF5
20	30818045	30818056	MA0493.1.Klf1
20	30818055	30818064	MA0739.1.Hic1
20	30818060	30818069	MA0745.1.SNAI2
20	30818107	30818115	MA0693.2.VDR
20	30818111	30818126	MA0516.1.SP2
20	30818115	30818126	MA0079.3.SP1
20	30818189	30818210	MA0050.2.IRF1
20	30818191	30818212	MA0050.2.IRF1
20	30818193	30818214	MA0050.2.IRF1
20	30818861	30818871	MA0090.2.TEAD1
20	30819613	30819626	MA1124.1.ZNF24
20	30819617	30819630	MA1124.1.ZNF24
20	30819762	30819772	MA0755.1.CUX2
20	30819771	30819784	MA1124.1.ZNF24
20	30819900	30819910	MA0596.1.SREBF2
20	30819931	30819942	MA0076.2.ELK4
20	30819935	30819950	MA0501.1.MAF::NFE2
20	30819935	30819956	MA0495.2.MAFF
20	30819936	30819955	MA0496.2.MAFK
20	30819937	30819951	MA1101.1.BACH2
20	30819938	30819953	MA0591.1.Bach1::Mafk
20	30819939	30819954	MA0150.2.Nfe2l2
20	30819944	30819956	MA0117.2.Mafb
20	30819945	30819956	MA0842.1.NRL
20	30820529	30820541	MA1125.1.ZNF384
20	30820583	30820604	MA1418.1.IRF3
20	30820590	30820600	MA0156.2.FEV
20	30820590	30820601	MA0762.1.ETV2
20	30820985	30821000	MA0517.1.STAT1::STAT2
20	30820988	30820998	MA0625.1.NFATC3
20	30821230	30821241	MA0079.3.SP1
20	30825452	30825467	MA0116.1.Znf423
20	30825592	30825605	MA0513.1.SMAD2::SMAD3::SMAD4
20	30828191	30828212	MA0050.2.IRF1
20	30828479	30828486	MA0087.1.Sox5
20	30828484	30828505	MA0050.2.IRF1
20	30828493	30828503	MA0508.2.PRDM1
20	30828515	30828525	MA1143.1.FOSL1::JUND(var.2)
20	30829853	30829859	MA0006.1.Ahr::Arnt
20	30834576	30834591	MA0497.1.MEF2C
20	30834588	30834605	MA0851.1.Foxj3
20	30834590	30834605	MA0046.2.HNF1A
20	30834591	30834603	MA0846.1.FOXC2
20	30834591	30834604	MA0153.2.HNF1B
20	30834591	30834605	MA0757.1.ONECUT3
20	30834592	30834603	MA0845.1.FOXB1
20	30834592	30834609	MA0851.1.Foxj3
20	30834594	30834606	MA0481.2.FOXP1
20	30834595	30834606	MA1103.1.FOXK2
20	30834595	30834607	MA0846.1.FOXC2
20	30834595	30834609	MA0784.1.POU1F1
20	30834596	30834607	MA0845.1.FOXB1
20	30835401	30835416	MA0501.1.MAF::NFE2
20	30835405	30835420	MA0150.2.Nfe2l2
20	30835405	30835422	MA1114.1.PBX3
20	30835434	30835447	MA1109.1.NEUROD1
20	30835961	30835968	MA0081.1.SPIB
20	30837161	30837169	MA0862.1.GMEB2
20	30837187	30837198	MA0845.1.FOXB1
20	30837192	30837202	MA0633.1.Twist2
20	30837202	30837214	MA0846.1.FOXC2
20	30837203	30837216	MA0788.1.POU3F3
20	30837204	30837216	MA0785.1.POU2F1
20	30838188	30838202	MA0163.1.PLAG1
20	30838224	30838235	MA0478.1.FOSL2
20	30839972	30839983	MA0478.1.FOSL2
20	30840142	30840162	MA0073.1.RREB1
20	30840210	30840221	MA0079.3.SP1
20	30840216	30840229	MA0778.1.NFKB2
20	30840218	30840228	MA0107.1.RELA
20	30840228	30840240	MA0155.1.INSM1
20	30840289	30840298	MA0739.1.Hic1
20	30840338	30840349	MA0039.3.KLF4
20	30840584	30840604	MA0073.1.RREB1
20	30840585	30840597	MA1125.1.ZNF384
20	30840586	30840598	MA1125.1.ZNF384
20	30840587	30840599	MA1125.1.ZNF384
20	30840594	30840606	MA1125.1.ZNF384
20	30840601	30840613	MA1125.1.ZNF384
20	30841764	30841778	MA0146.2.Zfx
20	30841775	30841788	MA0105.4.NFKB1
20	30841776	30841795	MA0494.1.Nr1h3::Rxra
20	30841777	30841783	MA0130.1.ZNF354C
20	30841780	30841791	MA0093.2.USF1
20	30841781	30841791	MA0829.1.Srebf1(var.2)
20	30842183	30842196	MA0778.1.NFKB2
20	30842184	30842195	MA0111.1.Spz1
20	30842399	30842411	MA1125.1.ZNF384
20	30842400	30842412	MA1125.1.ZNF384
20	30842401	30842413	MA1125.1.ZNF384
20	30842402	30842414	MA1125.1.ZNF384
20	30842403	30842415	MA1125.1.ZNF384
20	30842404	30842416	MA1125.1.ZNF384
20	30842405	30842417	MA1125.1.ZNF384
20	30842406	30842418	MA1125.1.ZNF384
20	30842407	30842419	MA1125.1.ZNF384
20	30842408	30842420	MA1125.1.ZNF384
20	30842409	30842421	MA1125.1.ZNF384
20	30842433	30842441	MA0774.1.MEIS2
20	30842499	30842517	MA0729.1.RARA
20	30842505	30842516	MA0471.1.E2F6
20	30844952	30844962	MA0595.1.SREBF1
20	30845030	30845041	MA0002.2.RUNX1
20	30845044	30845050	MA0056.1.MZF1
20	30845097	30845108	MA0741.1.KLF16
20	30846472	30846482	MA0595.1.SREBF1
20	30846501	30846512	MA0103.3.ZEB1
20	30846550	30846567	MA0910.1.Hoxd8
20	30846570	30846582	MA0041.1.Foxd3
20	30846571	30846582	MA0040.1.Foxq1
20	30846575	30846590	MA0497.1.MEF2C
20	30846576	30846588	MA0660.1.MEF2B
20	30846586	30846595	MA0738.1.HIC2
20	30847612	30847626	MA0772.1.IRF7
20	30847612	30847627	MA0653.1.IRF9
20	30847616	30847636	MA0073.1.RREB1
20	30847617	30847632	MA0653.1.IRF9
20	30847618	30847635	MA0851.1.Foxj3
20	30847621	30847632	MA0593.1.FOXP2
20	30847623	30847635	MA1125.1.ZNF384
20	30847624	30847636	MA1125.1.ZNF384
20	30847626	30847640	MA0772.1.IRF7
20	30847632	30847649	MA0851.1.Foxj3
20	30847635	30847646	MA0593.1.FOXP2
20	30847635	30847647	MA0846.1.FOXC2
20	30847637	30847649	MA1125.1.ZNF384
20	30847638	30847650	MA1125.1.ZNF384
20	30847639	30847651	MA1125.1.ZNF384
20	30847640	30847652	MA1125.1.ZNF384
20	30855184	30855195	MA0478.1.FOSL2
20	30855307	30855321	MA0119.1.NFIC::TLX1
20	30860782	30860788	MA0056.1.MZF1
20	30864938	30864953	MA0517.1.STAT1::STAT2
20	30864941	30864951	MA0625.1.NFATC3
20	30865121	30865133	MA0783.1.PKNOX2
20	30865396	30865409	MA0744.1.SCRT2
20	30865401	30865417	MA0510.2.RFX5
20	30865402	30865416	MA0509.1.Rfx1
20	30865639	30865650	MA0506.1.NRF1
20	30865836	30865851	MA0516.1.SP2
20	30865840	30865851	MA0079.3.SP1
20	30865841	30865851	MA0599.1.KLF5
20	30865895	30865908	MA0017.2.NR2F1
20	30865897	30865908	MA0141.3.ESRRB
20	30865897	30865912	MA0505.1.Nr5a2
20	30865898	30865906	MA0160.1.NR4A2
20	30865898	30865908	MA0643.1.Esrrg
20	30865898	30865909	MA0592.2.Esrra
20	30869810	30869820	MA0793.1.POU6F2
20	30870120	30870128	MA0125.1.Nobox
20	30870142	30870155	MA1109.1.NEUROD1
20	30870201	30870213	MA0660.1.MEF2B
20	30871358	30871370	MA0117.2.Mafb
20	30871359	30871370	MA0842.1.NRL
20	30872101	30872109	MA0875.1.BARX1
20	30872101	30872118	MA1114.1.PBX3
20	30872104	30872116	MA1113.1.PBX2
20	30872111	30872121	MA0100.3.MYB
20	30872192	30872206	MA0602.1.Arid5a
20	30872272	30872290	MA0729.1.RARA
20	30872275	30872290	MA0728.1.Nr2f6(var.2)
20	30872277	30872283	MA0056.1.MZF1
20	30872518	30872528	MA0098.3.ETS1
20	30872518	30872529	MA0762.1.ETV2
20	30873174	30873180	MA0130.1.ZNF354C
20	30873204	30873212	MA0875.1.BARX1
20	30873204	30873213	MA0724.1.VENTX
20	30873207	30873216	MA0084.1.SRY
20	30873468	30873481	MA0507.1.POU2F2
20	30873566	30873576	MA1136.1.FOSB::JUNB(var.2)
20	30873590	30873600	MA1112.1.NR4A1
20	30873597	30873608	MA0039.3.KLF4
20	30873597	30873610	MA1107.1.KLF9
20	30873618	30873632	MA0518.1.Stat4
20	30873647	30873657	MA0596.1.SREBF2
20	30873665	30873676	MA0689.1.TBX20
20	30873666	30873676	MA0690.1.TBX21
20	30873669	30873682	MA1123.1.TWIST1
20	30873737	30873747	MA0690.1.TBX21
20	30873788	30873800	MA0660.1.MEF2B
20	30873804	30873815	MA0715.1.PROP1
20	30873822	30873831	MA0789.1.POU3F4
20	30874017	30874028	MA0592.2.Esrra
20	30874065	30874076	MA1150.1.RORB
20	30874065	30874079	MA0072.1.RORA(var.2)
20	30874066	30874078	MA1151.1.RORC
20	30874075	30874090	MA0517.1.STAT1::STAT2
20	30875083	30875094	MA1118.1.SIX1
20	30875362	30875383	MA0495.2.MAFF
20	30875363	30875382	MA0496.2.MAFK
20	30875364	30875378	MA1101.1.BACH2
20	30875365	30875380	MA0591.1.Bach1::Mafk
20	30875366	30875379	MA1141.1.FOS::JUND
20	30875367	30875378	MA0476.1.FOS
20	30875368	30875379	MA0490.1.JUNB
20	30875368	30875382	MA0489.1.JUN(var.2)
20	30875369	30875380	MA0462.1.BATF::JUN
20	30875399	30875412	MA0513.1.SMAD2::SMAD3::SMAD4
20	30875403	30875414	MA0478.1.FOSL2
20	30875589	30875604	MA1105.1.GRHL2
20	30875590	30875599	MA0124.2.Nkx3-1
20	30875604	30875619	MA0768.1.LEF1
20	30875607	30875619	MA1421.1.TCF7L1
20	30877080	30877094	MA1102.1.CTCFL
20	30877357	30877368	MA0482.1.Gata4
20	30877358	30877369	MA0035.3.Gata1
20	30877407	30877424	MA0851.1.Foxj3
20	30877410	30877422	MA0846.1.FOXC2
20	30877410	30877424	MA0757.1.ONECUT3
20	30877411	30877422	MA0845.1.FOXB1
20	30877415	30877426	MA0032.2.FOXC1
20	30877966	30877978	MA0018.3.CREB1
20	30878026	30878036	MA1152.1.SOX15
20	30878718	30878728	MA0625.1.NFATC3
20	30879116	30879128	MA1125.1.ZNF384
20	30879117	30879129	MA1125.1.ZNF384
20	30879118	30879130	MA1125.1.ZNF384
20	30879119	30879131	MA1125.1.ZNF384
20	30882804	30882813	MA0673.1.NKX2-8
20	30882804	30882814	MA0672.1.NKX2-3
20	30882805	30882813	MA0914.1.ISL2
20	30882805	30882814	MA0124.2.Nkx3-1
20	30885005	30885017	MA0695.1.ZBTB7C
20	30886142	30886152	MA0625.1.NFATC3
20	30889679	30889692	MA0771.1.HSF4
20	30889703	30889711	MA0067.1.Pax2
20	30892180	30892188	MA0774.1.MEIS2
20	30892182	30892193	MA1120.1.SOX13
20	30892210	30892226	MA0627.1.Pou2f3
20	30892212	30892224	MA0019.1.Ddit3::Cebpa
20	30895639	30895647	MA0693.2.VDR
20	30895643	30895658	MA0516.1.SP2
20	30895644	30895661	MA0685.1.SP4
20	30895647	30895658	MA0079.3.SP1
20	30905136	30905149	MA1109.1.NEUROD1
20	30905148	30905161	MA1124.1.ZNF24
20	30905149	30905165	MA1126.1.FOS::JUN(var.2)
20	30905151	30905166	MA1145.1.FOSL2::JUND(var.2)
20	30905152	30905166	MA0835.1.BATF3
20	30905153	30905165	MA1139.1.FOSL2::JUNB(var.2)
20	30905154	30905164	MA1140.1.JUNB(var.2)
20	30905154	30905165	MA1127.1.FOSB::JUN
20	30905162	30905172	MA0595.1.SREBF1
20	30905223	30905236	MA1109.1.NEUROD1
20	30905224	30905236	MA0783.1.PKNOX2
20	30905224	30905237	MA1123.1.TWIST1
20	30905235	30905246	MA0482.1.Gata4
20	30905236	30905247	MA0035.3.Gata1
20	30905252	30905262	MA0909.1.HOXD13
20	30905252	30905263	MA0899.1.HOXA10
20	30905263	30905272	MA0676.1.Nr2e1
20	30906652	30906667	MA0501.1.MAF::NFE2
20	30906654	30906668	MA1101.1.BACH2
20	30906656	30906671	MA0150.2.Nfe2l2
20	30907150	30907164	MA0784.1.POU1F1
20	30907151	30907163	MA0787.1.POU3F2
20	30907151	30907164	MA0788.1.POU3F3
20	30907152	30907163	MA1115.1.POU5F1
20	30907152	30907164	MA0785.1.POU2F1
20	30907153	30907162	MA0789.1.POU3F4
20	30909303	30909314	MA1120.1.SOX13
20	30909444	30909455	MA1115.1.POU5F1
20	30909444	30909456	MA0785.1.POU2F1
20	30909445	30909454	MA0789.1.POU3F4
20	30909445	30909460	MA0142.1.Pou5f1::Sox2
20	30909452	30909461	MA0619.1.LIN54
20	30909482	30909493	MA0442.2.SOX10
20	30911608	30911620	MA0131.2.HINFP
20	30914390	30914400	MA0669.1.NEUROG2
20	30914475	30914484	MA0676.1.Nr2e1
20	30914483	30914498	MA0501.1.MAF::NFE2
20	30914487	30914499	MA1134.1.FOS::JUNB
20	30914487	30914500	MA1141.1.FOS::JUND
20	30914488	30914499	MA0491.1.JUND
20	30914489	30914499	MA1135.1.FOSB::JUNB
20	30914489	30914500	MA0490.1.JUNB
20	30914489	30914503	MA0489.1.JUN(var.2)
20	30914538	30914554	MA1119.1.SIX2
20	30914540	30914552	MA0481.2.FOXP1
20	30914541	30914552	MA0593.1.FOXP2
20	30920463	30920476	MA1107.1.KLF9
20	30920464	30920480	MA0733.1.EGR4
20	30920465	30920480	MA0732.1.EGR3
20	30920467	30920478	MA0472.2.EGR2
20	30920469	30920480	MA0039.3.KLF4
20	30920613	30920625	MA1134.1.FOS::JUNB
20	30920613	30920626	MA1141.1.FOS::JUND
20	30920614	30920624	MA0099.3.FOS::JUN
20	30920614	30920625	MA0476.1.FOS
20	30920614	30920626	MA1130.1.FOSL2::JUN
20	30920615	30920624	MA0655.1.JDP2
20	30921161	30921176	MA0591.1.Bach1::Mafk
20	30921162	30921174	MA1134.1.FOS::JUNB
20	30921162	30921175	MA1141.1.FOS::JUND
20	30921162	30921177	MA0150.2.Nfe2l2
20	30921163	30921173	MA0099.3.FOS::JUN
20	30921163	30921174	MA0841.1.NFE2
20	30921163	30921175	MA1130.1.FOSL2::JUN
20	30921164	30921173	MA0655.1.JDP2
20	30921164	30921174	MA1135.1.FOSB::JUNB
20	30921164	30921175	MA0490.1.JUNB
20	30921164	30921178	MA0489.1.JUN(var.2)
20	30921165	30921176	MA0462.1.BATF::JUN
20	30921640	30921651	MA0841.1.NFE2
20	30921656	30921674	MA0051.1.IRF2
20	30921666	30921680	MA0518.1.Stat4
20	30921669	30921680	MA0144.2.STAT3
20	30922117	30922125	MA0719.1.RHOXF1
20	30922164	30922172	MA0807.1.TBX5
20	30922168	30922183	MA0142.1.Pou5f1::Sox2
20	30922180	30922192	MA0024.3.E2F1
20	30922199	30922214	MA0742.1.Klf12
20	30922201	30922214	MA1107.1.KLF9
20	30922202	30922213	MA0746.1.SP3
20	30922203	30922213	MA0599.1.KLF5
20	30922205	30922216	MA0472.2.EGR2
20	30922271	30922282	MA0161.2.NFIC
20	30924967	30924977	MA0514.1.Sox3
20	30924969	30924977	MA0143.3.Sox2
20	30925052	30925069	MA0851.1.Foxj3
20	30925053	30925067	MA0852.2.FOXK1
20	30925054	30925066	MA0481.2.FOXP1
20	30925055	30925066	MA1103.1.FOXK2
20	30925056	30925064	MA0157.2.FOXO3
20	30925057	30925064	MA0033.2.FOXL1
20	30925064	30925070	MA0056.1.MZF1
20	30925072	30925083	MA0144.2.STAT3
20	30925110	30925120	MA0628.1.POU6F1
20	30926115	30926136	MA0050.2.IRF1
20	30926206	30926220	MA0146.2.Zfx
20	30930139	30930156	MA1114.1.PBX3
20	30930150	30930156	MA0056.1.MZF1
20	30930296	30930307	MA0480.1.Foxo1
20	30930338	30930348	MA0643.1.Esrrg
20	30931599	30931609	MA0820.1.FIGLA
20	30931606	30931622	MA0510.2.RFX5
20	30931624	30931635	MA1150.1.RORB
20	30931625	30931635	MA0071.1.RORA
20	30931625	30931637	MA1151.1.RORC
20	30931625	30931646	MA0138.2.REST
20	30941497	30941506	MA0619.1.LIN54
20	30941502	30941514	MA0041.1.Foxd3
20	30942043	30942049	MA0089.1.MAFG::NFE2L1
20	30942069	30942084	MA0150.2.Nfe2l2
20	30942069	30942086	MA1114.1.PBX3
20	30942095	30942105	MA0837.1.CEBPE
20	30942698	30942715	MA1114.1.PBX3
20	30942757	30942771	MA0758.1.E2F7
20	30942758	30942770	MA0865.1.E2F8
20	30942826	30942832	MA0151.1.Arid3a
20	30942875	30942885	MA1136.1.FOSB::JUNB(var.2)
20	30942916	30942927	MA0002.2.RUNX1
20	30943172	30943181	MA0745.1.SNAI2
20	30944116	30944122	MA0130.1.ZNF354C
20	30944197	30944206	MA0738.1.HIC2
20	30944261	30944269	MA0693.2.VDR
20	30944464	30944477	MA0507.1.POU2F2
20	30945281	30945292	MA0503.1.Nkx2-5(var.2)
20	30945674	30945684	MA0635.1.BARHL2
20	30945727	30945748	MA0528.1.ZNF263
20	30945733	30945739	MA0056.1.MZF1
20	30945736	30945747	MA0646.1.GCM1
20	30945737	30945747	MA0767.1.GCM2
20	30945744	30945759	MA0697.1.ZIC3
20	30945839	30945853	MA0163.1.PLAG1
20	30945858	30945871	MA0800.1.EOMES
20	30945862	30945870	MA0806.1.TBX4
20	30945863	30945878	MA0527.1.ZBTB33
20	30946026	30946041	MA0732.1.EGR3
20	30946073	30946094	MA1418.1.IRF3
20	30946074	30946088	MA0772.1.IRF7
20	30946074	30946089	MA0653.1.IRF9
20	30946096	30946108	MA0041.1.Foxd3
20	30946096	30946111	MA0517.1.STAT1::STAT2
20	30946113	30946134	MA0528.1.ZNF263
20	30946114	30946124	MA0057.1.MZF1(var.2)
20	30946115	30946136	MA0528.1.ZNF263
20	30946129	30946140	MA0689.1.TBX20
20	30946767	30946780	MA0778.1.NFKB2
20	30949090	30949102	MA0070.1.PBX1
20	30949153	30949163	MA0793.1.POU6F2
20	30949584	30949598	MA0146.2.Zfx
20	30949644	30949655	MA0093.2.USF1
20	30949645	30949655	MA0829.1.Srebf1(var.2)
20	30949814	30949822	MA0693.2.VDR
20	30949823	30949833	MA0596.1.SREBF2
20	30949824	30949832	MA0801.1.MGA
20	30950024	30950035	MA0103.3.ZEB1
20	30950091	30950104	MA0017.2.NR2F1
20	30950647	30950663	MA0868.1.SOX8
20	30950662	30950673	MA0040.1.Foxq1
20	30950746	30950761	MA0768.1.LEF1
20	30950748	30950759	MA0442.2.SOX10
20	30950775	30950787	MA0070.1.PBX1
20	30950776	30950789	MA0485.1.Hoxc9
20	30950777	30950788	MA0594.1.Hoxa9
20	30950930	30950936	MA0151.1.Arid3a
20	30951103	30951113	MA0913.1.Hoxd9
20	30951104	30951110	MA0151.1.Arid3a
20	30951105	30951113	MA0701.1.LHX9
20	30951739	30951749	MA0668.1.NEUROD2
20	30952440	30952458	MA0729.1.RARA
20	30952756	30952771	MA1105.1.GRHL2
20	30952757	30952769	MA0647.1.GRHL1
20	30952758	30952768	MA0145.3.TFCP2
20	30952898	30952906	MA0125.1.Nobox
20	30952898	30952908	MA0877.1.Barhl1
20	30952899	30952907	MA0630.1.SHOX
20	30953544	30953556	MA0783.1.PKNOX2
20	30953552	30953558	MA0089.1.MAFG::NFE2L1
20	30953706	30953721	MA0516.1.SP2
20	30953713	30953722	MA0597.1.THAP1
20	30953775	30953783	MA0158.1.HOXA5
20	30953839	30953853	MA1101.1.BACH2
20	30953876	30953887	MA0483.1.Gfi1b
20	30953877	30953887	MA0684.1.RUNX3
20	30953878	30953887	MA0511.2.RUNX2
20	30954337	30954348	MA0476.1.FOS
20	30954708	30954716	MA0666.1.MSX1
20	30954940	30954954	MA0146.2.Zfx
20	30955100	30955108	MA0693.2.VDR
20	30955171	30955186	MA0142.1.Pou5f1::Sox2
20	30955182	30955197	MA0517.1.STAT1::STAT2
20	30955183	30955204	MA0050.2.IRF1
20	30955184	30955194	MA1152.1.SOX15
20	30955189	30955199	MA1152.1.SOX15
20	30955189	30955210	MA0050.2.IRF1
20	30955194	30955204	MA1152.1.SOX15
20	30955201	30955211	MA1152.1.SOX15
20	30955270	30955284	MA0080.4.SPI1
20	30955377	30955387	MA0753.1.ZNF740
20	30955378	30955389	MA0079.3.SP1
20	30955416	30955425	MA0676.1.Nr2e1
20	30955550	30955560	MA0623.1.Neurog1
20	30955551	30955559	MA0607.1.Bhlha15
20	30956750	30956760	MA0648.1.GSC
20	30956751	30956759	MA0711.1.OTX1
20	30956751	30956760	MA0714.1.PITX3
20	30956802	30956812	MA0684.1.RUNX3
20	30956803	30956812	MA0511.2.RUNX2
20	30956866	30956877	MA0079.3.SP1
20	30956936	30956944	MA0693.2.VDR
20	30956951	30956962	MA0483.1.Gfi1b
20	30956969	30956975	MA0151.1.Arid3a
20	30956970	30956984	MA0784.1.POU1F1
20	30956971	30956983	MA0787.1.POU3F2
20	30956971	30956984	MA0788.1.POU3F3
20	30956972	30956983	MA1115.1.POU5F1
20	30956973	30956982	MA0789.1.POU3F4
20	30957281	30957298	MA0860.1.Rarg(var.2)
20	30957285	30957295	MA0829.1.Srebf1(var.2)
20	30957288	30957301	MA0105.4.NFKB1
20	30959123	30959134	MA0093.2.USF1
20	30962194	30962206	MA0794.1.PROX1
20	30962201	30962219	MA0149.1.EWSR1-FLI1
20	30962215	30962221	MA0056.1.MZF1
20	30962973	30962983	MA0514.1.Sox3
20	30963219	30963233	MA0509.1.Rfx1
20	30968524	30968541	MA0853.1.Alx4
20	30968528	30968538	MA0642.1.EN2
20	30968529	30968537	MA0701.1.LHX9
20	30968710	30968726	MA0791.1.POU4F3
20	30968715	30968730	MA0517.1.STAT1::STAT2
20	30968721	30968739	MA0861.1.TP73
20	30968726	30968736	MA0596.1.SREBF2
20	30969090	30969099	MA0676.1.Nr2e1
20	30969091	30969107	MA0857.1.Rarb
20	30969106	30969124	MA0729.1.RARA
20	30969112	30969123	MA0471.1.E2F6
20	30969172	30969184	MA1125.1.ZNF384
20	30969173	30969185	MA1125.1.ZNF384
20	30969176	30969186	MA0901.1.HOXB13
20	30969245	30969254	MA0745.1.SNAI2
20	30971334	30971347	MA0017.2.NR2F1
20	30971336	30971347	MA0141.3.ESRRB
20	30971336	30971351	MA0505.1.Nr5a2
20	30971337	30971345	MA0160.1.NR4A2
20	30971337	30971347	MA0643.1.Esrrg
20	30971337	30971348	MA0592.2.Esrra
20	30971337	30971353	MA0859.1.Rarg
20	30971338	30971348	MA0071.1.RORA
20	30971338	30971353	MA0728.1.Nr2f6(var.2)
20	30971338	30971354	MA0857.1.Rarb
20	30971349	30971360	MA0470.1.E2F4
20	30971617	30971626	MA0122.2.NKX3-2
20	30971621	30971627	MA0130.1.ZNF354C
20	30972065	30972075	MA0595.1.SREBF1
20	30972070	30972078	MA0160.1.NR4A2
20	30972071	30972086	MA0484.1.HNF4G
20	30972599	30972611	MA0734.1.GLI2
20	30973183	30973199	MA0904.1.Hoxb5
20	30973183	30973200	MA0854.1.Alx1
20	30973186	30973199	MA0135.1.Lhx3
20	30973187	30973197	MA0718.1.RAX
20	30973187	30973198	MA0621.1.mix-a
20	30973188	30973196	MA0675.1.NKX6-2
20	30973188	30973199	MA0601.1.Arid3b
20	30973189	30973199	MA0780.1.PAX3
20	30973189	30973200	MA0715.1.PROP1
20	30973340	30973352	MA1125.1.ZNF384
20	30973358	30973374	MA0857.1.Rarb
20	30974977	30974988	MA0646.1.GCM1
20	30974978	30974988	MA0767.1.GCM2
20	30975109	30975115	MA0151.1.Arid3a
20	30975116	30975129	MA0507.1.POU2F2
20	30975152	30975158	MA0089.1.MAFG::NFE2L1
20	30975204	30975212	MA0611.1.Dux
20	30975221	30975232	MA0503.1.Nkx2-5(var.2)
20	30975257	30975273	MA0088.2.ZNF143
20	30975263	30975273	MA0684.1.RUNX3
20	30975264	30975273	MA0511.2.RUNX2
20	30975269	30975285	MA1126.1.FOS::JUN(var.2)
20	30975273	30975285	MA0018.3.CREB1
20	30979063	30979073	MA0100.3.MYB
20	30979084	30979097	MA0640.1.ELF3
20	30979085	30979095	MA0645.1.ETV6
20	30979085	30979096	MA0136.2.ELF5
20	30979085	30979097	MA0598.2.EHF
20	30979085	30979099	MA0080.4.SPI1
20	30979085	30979104	MA0139.1.CTCF
20	30982167	30982184	MA0860.1.Rarg(var.2)
20	30982177	30982192	MA0065.2.Pparg::Rxra
20	30982182	30982197	MA0505.1.Nr5a2
20	30982203	30982212	MA0739.1.Hic1
20	30982285	30982295	MA0612.1.EMX1
20	30982294	30982305	MA0442.2.SOX10
20	30994861	30994876	MA0742.1.Klf12
20	30994863	30994875	MA0747.1.SP8
20	30994864	30994875	MA0741.1.KLF16
20	30994879	30994885	MA0006.1.Ahr::Arnt
20	30995088	30995098	MA0595.1.SREBF1
20	30995138	30995155	MA1154.1.ZNF282
20	30995143	30995155	MA0865.1.E2F8
20	30995172	30995183	MA0845.1.FOXB1
20	30995440	30995452	MA1125.1.ZNF384
20	30995536	30995547	MA0478.1.FOSL2
20	30995576	30995586	MA0909.1.HOXD13
20	30995576	30995587	MA0899.1.HOXA10
20	30995905	30995920	MA0497.1.MEF2C
20	30995906	30995918	MA0660.1.MEF2B
20	30995960	30995972	MA0018.3.CREB1
20	30995966	30995976	MA0829.1.Srebf1(var.2)
20	31000018	31000033	MA1155.1.ZSCAN4
20	31000071	31000086	MA0484.1.HNF4G
20	31000252	31000267	MA0505.1.Nr5a2
20	31000253	31000269	MA0859.1.Rarg
20	31000254	31000269	MA0728.1.Nr2f6(var.2)
20	31000254	31000270	MA0857.1.Rarb
20	31003042	31003052	MA0829.1.Srebf1(var.2)
20	31003047	31003055	MA0160.1.NR4A2
20	31003396	31003417	MA0528.1.ZNF263
20	31003497	31003515	MA0149.1.EWSR1-FLI1
20	31003500	31003521	MA0528.1.ZNF263
20	31003501	31003519	MA0149.1.EWSR1-FLI1
20	31003503	31003524	MA0528.1.ZNF263
20	31004826	31004836	MA0038.1.Gfi1
20	31005166	31005178	MA0660.1.MEF2B
20	31005234	31005244	MA0665.1.MSC
20	31005707	31005722	MA0591.1.Bach1::Mafk
20	31005708	31005720	MA1134.1.FOS::JUNB
20	31005708	31005721	MA1141.1.FOS::JUND
20	31005709	31005719	MA0099.3.FOS::JUN
20	31005709	31005720	MA0841.1.NFE2
20	31005709	31005721	MA1130.1.FOSL2::JUN
20	31005710	31005719	MA0655.1.JDP2
20	31005710	31005720	MA1135.1.FOSB::JUNB
20	31005710	31005721	MA0490.1.JUNB
20	31005710	31005724	MA0489.1.JUN(var.2)
20	31005711	31005722	MA0462.1.BATF::JUN
20	31005711	31005723	MA0783.1.PKNOX2
20	31006388	31006399	MA1110.1.NR1H4
20	31012505	31012519	MA0029.1.Mecom
20	31012585	31012597	MA1125.1.ZNF384
20	31012589	31012604	MA0497.1.MEF2C
20	31016605	31016615	MA0649.1.HEY2
20	31016606	31016614	MA0259.1.ARNT::HIF1A
20	31021389	31021395	MA0056.1.MZF1
20	31021389	31021402	MA1109.1.NEUROD1
20	31021421	31021437	MA0735.1.GLIS1
20	31021422	31021436	MA0737.1.GLIS3
20	31023705	31023716	MA0039.3.KLF4
20	31024045	31024065	MA0804.1.TBX19
20	31024046	31024056	MA0092.1.Hand1::Tcf3
20	31024051	31024063	MA0782.1.PKNOX1
20	31024629	31024645	MA0735.1.GLIS1
20	31024630	31024644	MA0737.1.GLIS3
20	31024634	31024644	MA0753.1.ZNF740
20	31024634	31024646	MA0694.1.ZBTB7B
20	31024662	31024677	MA0517.1.STAT1::STAT2
20	31024676	31024685	MA0738.1.HIC2
20	31025640	31025651	MA0500.1.Myog
20	31025640	31025653	MA1100.1.ASCL1
20	31025641	31025656	MA0074.1.RXRA::VDR
20	31025642	31025651	MA0745.1.SNAI2
20	31025757	31025768	MA0002.2.RUNX1
20	31027457	31027468	MA0161.2.NFIC
20	31027473	31027482	MA0724.1.VENTX
20	31027528	31027539	MA0002.2.RUNX1
20	31028246	31028254	MA0693.2.VDR
20	31030134	31030149	MA0108.2.TBP
20	31030141	31030152	MA0845.1.FOXB1
20	31030182	31030200	MA0861.1.TP73
20	31030220	31030230	MA1116.1.RBPJ
20	31030253	31030260	MA0164.1.Nr2e3
20	31030398	31030406	MA0719.1.RHOXF1
20	31030410	31030421	MA1118.1.SIX1
20	31030436	31030453	MA1154.1.ZNF282
20	31030438	31030447	MA0084.1.SRY
20	31030461	31030471	MA0100.3.MYB
20	31030466	31030480	MA0119.1.NFIC::TLX1
20	31030469	31030480	MA0059.1.MAX::MYC
20	31031059	31031069	MA0514.1.Sox3
20	31031290	31031309	MA0139.1.CTCF
20	31031306	31031323	MA0898.1.Hmx3
20	31031310	31031319	MA0673.1.NKX2-8
20	31031310	31031320	MA0672.1.NKX2-3
20	31031311	31031319	MA0914.1.ISL2
20	31031311	31031320	MA0124.2.Nkx3-1
20	31033390	31033401	MA0103.3.ZEB1
20	31033391	31033401	MA0830.1.TCF4
20	31033405	31033425	MA0073.1.RREB1
20	31033409	31033429	MA0073.1.RREB1
20	31033410	31033416	MA0130.1.ZNF354C
20	31033418	31033429	MA0039.3.KLF4
20	31033418	31033431	MA1107.1.KLF9
20	31033419	31033430	MA0746.1.SP3
20	31033420	31033430	MA0599.1.KLF5
20	31033420	31033431	MA0493.1.Klf1
20	31033471	31033487	MA1119.1.SIX2
20	31033472	31033483	MA1118.1.SIX1
20	31033563	31033574	MA0482.1.Gata4
20	31033564	31033575	MA0035.3.Gata1
20	31033575	31033590	MA0504.1.NR2C2
20	31033594	31033605	MA0076.2.ELK4
20	31033611	31033620	MA0739.1.Hic1
20	31033688	31033698	MA0753.1.ZNF740
20	31033708	31033720	MA0524.2.TFAP2C
20	31033889	31033898	MA0597.1.THAP1
20	31033946	31033960	MA0146.2.Zfx
20	31033948	31033961	MA0813.1.TFAP2B(var.3)
20	31034002	31034014	MA0019.1.Ddit3::Cebpa
20	31034018	31034029	MA0076.2.ELK4
20	31034559	31034571	MA0810.1.TFAP2A(var.2)
20	31035521	31035530	MA0739.1.Hic1
20	31035964	31035974	MA0672.1.NKX2-3
20	31036099	31036107	MA0807.1.TBX5
20	31036309	31036315	MA0130.1.ZNF354C
20	31036353	31036364	MA0814.1.TFAP2C(var.2)
20	31036371	31036381	MA0057.1.MZF1(var.2)
20	31036434	31036447	MA1107.1.KLF9
20	31037047	31037053	MA0056.1.MZF1
20	31037696	31037717	MA0528.1.ZNF263
20	31037698	31037716	MA0149.1.EWSR1-FLI1
20	31037745	31037763	MA0149.1.EWSR1-FLI1
20	31037749	31037767	MA0149.1.EWSR1-FLI1
20	31037844	31037860	MA1119.1.SIX2
20	31037863	31037874	MA0483.1.Gfi1b
20	31037863	31037879	MA1119.1.SIX2
20	31037864	31037875	MA1118.1.SIX1
20	31037883	31037899	MA0088.2.ZNF143
20	31037884	31037894	MA0623.1.Neurog1
20	31037891	31037908	MA1154.1.ZNF282
20	31037943	31037957	MA0146.2.Zfx
20	31037967	31037983	MA0627.1.Pou2f3
20	31037968	31037982	MA0784.1.POU1F1
20	31037969	31037981	MA0787.1.POU3F2
20	31037969	31037982	MA0788.1.POU3F3
20	31037970	31037981	MA1115.1.POU5F1
20	31037970	31037982	MA0785.1.POU2F1
20	31037971	31037980	MA0792.1.POU5F1B
20	31037971	31037986	MA0142.1.Pou5f1::Sox2
20	31037984	31037996	MA1133.1.JUN::JUNB(var.2)
20	31037993	31038003	MA0793.1.POU6F2
20	31038015	31038026	MA0478.1.FOSL2
20	31038096	31038111	MA0258.2.ESR2
20	31038115	31038125	MA0058.3.MAX
20	31038115	31038126	MA0059.1.MAX::MYC
20	31038116	31038125	MA0608.1.Creb3l2
20	31038117	31038123	MA0004.1.Arnt
20	31038159	31038166	MA0087.1.Sox5
20	31038846	31038864	MA0149.1.EWSR1-FLI1
20	31038849	31038860	MA0471.1.E2F6
20	31039945	31039956	MA0471.1.E2F6
20	31039951	31039972	MA0528.1.ZNF263
20	31039954	31039960	MA0056.1.MZF1
20	31040408	31040421	MA0778.1.NFKB2
20	31040455	31040469	MA1102.1.CTCFL
20	31042636	31042649	MA0813.1.TFAP2B(var.3)
20	31042638	31042649	MA0076.2.ELK4
20	31042744	31042757	MA0813.1.TFAP2B(var.3)
20	31042751	31042766	MA0258.2.ESR2
20	31042760	31042772	MA0811.1.TFAP2B
20	31043293	31043308	MA0065.2.Pparg::Rxra
20	31043294	31043308	MA0163.1.PLAG1
20	31043707	31043725	MA0657.1.KLF13
20	31043709	31043726	MA0685.1.SP4
20	31043711	31043723	MA0747.1.SP8
20	31043712	31043723	MA0741.1.KLF16
20	31043814	31043824	MA0633.1.Twist2
20	31044169	31044186	MA1114.1.PBX3
20	31044172	31044184	MA1113.1.PBX2
20	31044211	31044222	MA0039.3.KLF4
20	31044211	31044224	MA1107.1.KLF9
20	31044220	31044234	MA0146.2.Zfx
20	31044686	31044693	MA0081.1.SPIB
20	31044720	31044728	MA0160.1.NR4A2
20	31044928	31044947	MA0139.1.CTCF
20	31044929	31044943	MA1102.1.CTCFL
20	31044931	31044943	MA0155.1.INSM1
20	31044962	31044974	MA0524.2.TFAP2C
20	31044969	31044985	MA0733.1.EGR4
20	31044970	31044985	MA0732.1.EGR3
20	31044971	31044986	MA0516.1.SP2
20	31044975	31044986	MA0079.3.SP1
20	31045539	31045560	MA0528.1.ZNF263
20	31045542	31045563	MA0528.1.ZNF263
20	31045543	31045564	MA0528.1.ZNF263
20	31045547	31045565	MA0149.1.EWSR1-FLI1
20	31046156	31046165	MA0739.1.Hic1
20	31046341	31046355	MA0696.1.ZIC1
20	31046807	31046826	MA0139.1.CTCF
20	31046808	31046822	MA1102.1.CTCFL
20	31046810	31046821	MA0812.1.TFAP2B(var.2)
20	31047335	31047347	MA0095.2.YY1
20	31047348	31047358	MA0879.1.Dlx1
20	31047351	31047368	MA0851.1.Foxj3
20	31047356	31047367	MA0479.1.FOXH1
20	31047357	31047372	MA0497.1.MEF2C
20	31047358	31047370	MA0660.1.MEF2B
20	31050910	31050920	MA0905.1.HOXC10
20	31050910	31050921	MA0651.1.HOXC11
20	31050911	31050920	MA0878.1.CDX1
20	31050911	31050922	MA0465.1.CDX2
20	31053506	31053524	MA0149.1.EWSR1-FLI1
20	31053521	31053532	MA0076.2.ELK4
20	31053565	31053581	MA1126.1.FOS::JUN(var.2)
20	31053568	31053582	MA0835.1.BATF3
20	31053589	31053600	MA0062.2.Gabpa
20	31053589	31053602	MA0750.2.ZBTB7A
20	31053590	31053603	MA0640.1.ELF3
20	31053591	31053601	MA0645.1.ETV6
20	31053591	31053602	MA0136.2.ELF5
20	31053591	31053603	MA0598.2.EHF
20	31053591	31053605	MA0080.4.SPI1
20	31054360	31054375	MA0516.1.SP2
20	31054364	31054375	MA0746.1.SP3
20	31054365	31054375	MA0599.1.KLF5
20	31054384	31054398	MA1102.1.CTCFL
20	31055621	31055632	MA0144.2.STAT3
20	31055737	31055745	MA0807.1.TBX5
20	31055737	31055750	MA1100.1.ASCL1
20	31055739	31055748	MA0745.1.SNAI2
20	31055772	31055783	MA1115.1.POU5F1
20	31058106	31058121	MA1147.1.NR4A2::RXRA
20	31058310	31058320	MA0596.1.SREBF2
20	31058316	31058327	MA0103.3.ZEB1
20	31058407	31058418	MA0471.1.E2F6
20	31058692	31058698	MA0056.1.MZF1
20	31062629	31062641	MA0747.1.SP8
20	31062692	31062705	MA0105.4.NFKB1
20	31062697	31062709	MA0155.1.INSM1
20	31063511	31063519	MA0143.3.Sox2
20	31063702	31063713	MA0471.1.E2F6
20	31064294	31064311	MA0858.1.Rarb(var.2)
20	31064308	31064320	MA1133.1.JUN::JUNB(var.2)
20	31064313	31064326	MA0499.1.Myod1
20	31064374	31064387	MA0770.1.HSF2
20	31064386	31064396	MA0100.3.MYB
20	31064622	31064638	MA0510.2.RFX5
20	31064802	31064813	MA0472.2.EGR2
20	31065051	31065061	MA0100.3.MYB
20	31065431	31065438	MA0063.1.Nkx2-5
20	31065525	31065543	MA0149.1.EWSR1-FLI1
20	31065529	31065547	MA0149.1.EWSR1-FLI1
20	31065533	31065544	MA0471.1.E2F6
20	31066624	31066633	MA0673.1.NKX2-8
20	31066624	31066634	MA0672.1.NKX2-3
20	31066657	31066670	MA1107.1.KLF9
20	31066672	31066680	MA0807.1.TBX5
20	31066672	31066685	MA0698.1.ZBTB18
20	31066672	31066688	MA0009.2.T
20	31066676	31066697	MA0495.2.MAFF
20	31066693	31066705	MA1125.1.ZNF384
20	31066694	31066706	MA1125.1.ZNF384
20	31066695	31066707	MA1125.1.ZNF384
20	31067581	31067596	MA0517.1.STAT1::STAT2
20	31068853	31068874	MA0528.1.ZNF263
20	31068992	31069001	MA0673.1.NKX2-8
20	31069095	31069103	MA0876.1.BSX
20	31069283	31069295	MA0524.2.TFAP2C
20	31070127	31070138	MA1111.1.NR2F2
20	31070146	31070162	MA0904.1.Hoxb5
20	31070146	31070163	MA0854.1.Alx1
20	31070147	31070164	MA0874.1.Arx
20	31070150	31070158	MA0125.1.Nobox
20	31070150	31070160	MA0718.1.RAX
20	31070150	31070161	MA0621.1.mix-a
20	31070151	31070159	MA0701.1.LHX9
20	31070153	31070161	MA0158.1.HOXA5
20	31070181	31070192	MA0076.2.ELK4
20	31071203	31071218	MA0516.1.SP2
20	31071208	31071223	MA0516.1.SP2
20	31071289	31071298	MA0739.1.Hic1
20	31071319	31071331	MA0524.2.TFAP2C
20	31071642	31071657	MA0516.1.SP2
20	31071646	31071657	MA0079.3.SP1
20	31071840	31071851	MA0741.1.KLF16
20	31071879	31071889	MA0596.1.SREBF2
20	31071900	31071911	MA1150.1.RORB
20	31071901	31071913	MA1151.1.RORC
20	31071952	31071964	MA0524.2.TFAP2C
20	31071956	31071965	MA0597.1.THAP1
20	31071960	31071976	MA0114.3.Hnf4a
20	31071962	31071977	MA0504.1.NR2C2
20	31071991	31071997	MA0056.1.MZF1
20	31072012	31072024	MA0747.1.SP8
20	31072013	31072024	MA0746.1.SP3
20	31072014	31072024	MA0599.1.KLF5
20	31072929	31072936	MA0081.1.SPIB
20	31073077	31073089	MA1125.1.ZNF384
20	31073092	31073107	MA0768.1.LEF1
20	31073094	31073112	MA0149.1.EWSR1-FLI1
20	31073119	31073130	MA1115.1.POU5F1
20	31073254	31073260	MA0006.1.Ahr::Arnt
20	31073340	31073351	MA0462.1.BATF::JUN
20	31073433	31073446	MA0499.1.Myod1
20	31073435	31073446	MA0103.3.ZEB1
20	31073436	31073446	MA0830.1.TCF4
20	31073439	31073452	MA0513.1.SMAD2::SMAD3::SMAD4
20	31073447	31073464	MA0851.1.Foxj3
20	31073450	31073462	MA0846.1.FOXC2
20	31073816	31073824	MA0693.2.VDR
20	31073834	31073845	MA0482.1.Gata4
20	31080591	31080603	MA1134.1.FOS::JUNB
20	31080591	31080604	MA1141.1.FOS::JUND
20	31080592	31080602	MA0099.3.FOS::JUN
20	31080592	31080603	MA0841.1.NFE2
20	31080592	31080604	MA1130.1.FOSL2::JUN
20	31080593	31080602	MA0655.1.JDP2
20	31080593	31080603	MA1135.1.FOSB::JUNB
20	31080593	31080604	MA0490.1.JUNB
20	31080593	31080607	MA0489.1.JUN(var.2)
20	31080599	31080616	MA1114.1.PBX3
20	31080637	31080648	MA0103.3.ZEB1
20	31089736	31089752	MA0912.1.Hoxd3
20	31089737	31089747	MA0901.1.HOXB13
20	31089738	31089748	MA0893.1.GSX2
20	31089739	31089747	MA0666.1.MSX1
20	31089739	31089752	MA0884.1.DUXA
20	31089740	31089751	MA0713.1.PHOX2A
20	31089753	31089763	MA0099.3.FOS::JUN
20	31089754	31089763	MA0655.1.JDP2
20	31092636	31092647	MA0610.1.DMRT3
20	31093004	31093015	MA0442.2.SOX10
20	31093178	31093188	MA1152.1.SOX15
20	31093356	31093368	MA0041.1.Foxd3
20	31093704	31093720	MA0088.2.ZNF143
20	31093710	31093718	MA0876.1.BSX
20	31093710	31093719	MA0724.1.VENTX
20	31096265	31096280	MA0505.1.Nr5a2
20	31096271	31096282	MA0503.1.Nkx2-5(var.2)
20	31096327	31096342	MA0516.1.SP2
20	31096354	31096364	MA0820.1.FIGLA
20	31097287	31097302	MA0116.1.Znf423
20	31097412	31097426	MA0602.1.Arid5a
20	31097566	31097585	MA0139.1.CTCF
20	31097618	31097628	MA0514.1.Sox3
20	31097652	31097662	MA0684.1.RUNX3
20	31097653	31097662	MA0511.2.RUNX2
20	31097704	31097715	MA1103.1.FOXK2
20	31097704	31097718	MA0030.1.FOXF2
20	31097705	31097713	MA0157.2.FOXO3
20	31097706	31097713	MA0033.2.FOXL1
20	31097749	31097759	MA0514.1.Sox3
20	31097836	31097846	MA1152.1.SOX15
20	31098052	31098062	MA0609.1.Crem
20	31098053	31098061	MA0604.1.Atf1
20	31098799	31098813	MA0119.1.NFIC::TLX1
20	31099268	31099278	MA1152.1.SOX15
20	31099503	31099517	MA0146.2.Zfx
20	31099510	31099528	MA0861.1.TP73
20	31099513	31099528	MA0591.1.Bach1::Mafk
20	31099547	31099561	MA0146.2.Zfx
20	31099882	31099896	MA0518.1.Stat4
20	31099896	31099906	MA0623.1.Neurog1
20	31099897	31099907	MA0109.1.HLTF
20	31099971	31099986	MA1155.1.ZSCAN4
20	31099974	31099985	MA0039.3.KLF4
20	31099974	31099987	MA1107.1.KLF9
20	31099976	31099989	MA1107.1.KLF9
20	31099986	31099998	MA0095.2.YY1
20	31101275	31101283	MA0876.1.BSX
20	31101275	31101284	MA0724.1.VENTX
20	31101287	31101302	MA1419.1.IRF4
20	31101288	31101302	MA1420.1.IRF5
20	31101288	31101303	MA0653.1.IRF9
20	31101289	31101310	MA0138.2.REST
20	31101881	31101890	MA0676.1.Nr2e1
20	31102691	31102701	MA1140.1.JUNB(var.2)
20	31102691	31102702	MA1131.1.FOSL2::JUN(var.2)
20	31102691	31102704	MA0488.1.JUN
20	31102711	31102723	MA0024.3.E2F1
20	31104786	31104794	MA0807.1.TBX5
20	31104815	31104829	MA0154.3.EBF1
20	31105063	31105075	MA0095.2.YY1
20	31105086	31105097	MA0471.1.E2F6
20	31105086	31105104	MA0149.1.EWSR1-FLI1
20	31105090	31105101	MA0471.1.E2F6
20	31105373	31105386	MA0771.1.HSF4
20	31105454	31105468	MA0855.1.RXRB
20	31105480	31105495	MA0505.1.Nr5a2
20	31107954	31107963	MA0739.1.Hic1
20	31109501	31109514	MA1107.1.KLF9
20	31109691	31109706	MA0258.2.ESR2
20	31109745	31109755	MA0508.2.PRDM1
20	31109795	31109805	MA1116.1.RBPJ
20	31109831	31109844	MA1124.1.ZNF24
20	31109885	31109896	MA0079.3.SP1
20	31109886	31109896	MA0599.1.KLF5
20	31109886	31109897	MA0493.1.Klf1
20	31109910	31109920	MA0753.1.ZNF740
20	31110354	31110373	MA0139.1.CTCF
20	31110446	31110456	MA1106.1.HIF1A
20	31110446	31110458	MA0821.1.HES5
20	31110447	31110457	MA0649.1.HEY2
20	31110448	31110461	MA0616.1.Hes2
20	31110453	31110460	MA0081.1.SPIB
20	31110698	31110707	MA0597.1.THAP1
20	31110724	31110731	MA0164.1.Nr2e3
20	31110759	31110771	MA1125.1.ZNF384
20	31110927	31110941	MA0863.1.MTF1
20	31111226	31111240	MA1101.1.BACH2
20	31111229	31111240	MA0477.1.FOSL1
20	31111231	31111242	MA0462.1.BATF::JUN
20	31111302	31111313	MA0002.2.RUNX1
20	31111310	31111321	MA0002.2.RUNX1
20	31111357	31111365	MA0618.1.LBX1
20	31112716	31112727	MA0079.3.SP1
20	31112719	31112730	MA0079.3.SP1
20	31112738	31112752	MA0163.1.PLAG1
20	31112748	31112759	MA0689.1.TBX20
20	31112750	31112758	MA0807.1.TBX5
20	31113606	31113615	MA0673.1.NKX2-8
20	31114262	31114274	MA0095.2.YY1
20	31114307	31114328	MA0050.2.IRF1
20	31114373	31114388	MA0108.2.TBP
20	31114376	31114391	MA0497.1.MEF2C
20	31114377	31114389	MA0660.1.MEF2B
20	31114378	31114389	MA0845.1.FOXB1
20	31114397	31114407	MA0599.1.KLF5
20	31114469	31114479	MA0508.2.PRDM1
20	31114759	31114774	MA0484.1.HNF4G
20	31114828	31114845	MA0860.1.Rarg(var.2)
20	31115112	31115127	MA0492.1.JUND(var.2)
20	31115142	31115156	MA0146.2.Zfx
20	31115167	31115180	MA0813.1.TFAP2B(var.3)
20	31115203	31115209	MA0056.1.MZF1
20	31115369	31115380	MA0471.1.E2F6
20	31115702	31115715	MA1109.1.NEUROD1
20	31115708	31115722	MA1102.1.CTCFL
20	31116164	31116175	MA0093.2.USF1
20	31116235	31116248	MA1100.1.ASCL1
20	31116239	31116249	MA0048.2.NHLH1
20	31116307	31116319	MA0104.4.MYCN
20	31116342	31116356	MA0163.1.PLAG1
20	31116359	31116372	MA1104.1.GATA6
20	31116361	31116369	MA0037.3.GATA3
20	31116374	31116385	MA0503.1.Nkx2-5(var.2)
20	31116433	31116446	MA0499.1.Myod1
20	31116436	31116446	MA0665.1.MSC
20	31116492	31116503	MA0002.2.RUNX1
20	31116784	31116795	MA0842.1.NRL
20	31117048	31117058	MA1116.1.RBPJ
20	31117081	31117091	MA0670.1.NFIA
20	31117082	31117091	MA0671.1.NFIX
20	31117083	31117097	MA0119.1.NFIC::TLX1
20	31117118	31117127	MA0084.1.SRY
20	31117236	31117242	MA0130.1.ZNF354C
20	31117697	31117708	MA0907.1.HOXC13
20	31117724	31117733	MA0676.1.Nr2e1
20	31117735	31117746	MA0111.1.Spz1
20	31118719	31118740	MA0050.2.IRF1
20	31118724	31118745	MA0050.2.IRF1
20	31118727	31118739	MA0041.1.Foxd3
20	31118729	31118744	MA0517.1.STAT1::STAT2
20	31118730	31118740	MA1152.1.SOX15
20	31118733	31118745	MA0041.1.Foxd3
20	31119451	31119466	MA0108.2.TBP
20	31119452	31119467	MA0497.1.MEF2C
20	31119453	31119465	MA0660.1.MEF2B
20	31120928	31120938	MA1152.1.SOX15
20	31120928	31120949	MA0050.2.IRF1
20	31120929	31120950	MA0050.2.IRF1
20	31120931	31120943	MA0041.1.Foxd3
20	31120934	31120944	MA1152.1.SOX15
20	31121154	31121165	MA1118.1.SIX1
20	31121650	31121668	MA0861.1.TP73
20	31121732	31121738	MA0056.1.MZF1
20	31121754	31121769	MA0065.2.Pparg::Rxra
20	31122535	31122550	MA0742.1.Klf12
20	31122535	31122552	MA0685.1.SP4
20	31122536	31122550	MA0740.1.KLF14
20	31122537	31122548	MA0039.3.KLF4
20	31122537	31122549	MA0747.1.SP8
20	31122537	31122550	MA1107.1.KLF9
20	31122538	31122549	MA0746.1.SP3
20	31122539	31122549	MA0599.1.KLF5
20	31122539	31122550	MA0493.1.Klf1
20	31122625	31122635	MA0099.3.FOS::JUN
20	31122625	31122636	MA0841.1.NFE2
20	31122625	31122637	MA1130.1.FOSL2::JUN
20	31122626	31122635	MA0655.1.JDP2
20	31122626	31122636	MA1135.1.FOSB::JUNB
20	31122626	31122637	MA0490.1.JUNB
20	31122627	31122638	MA0462.1.BATF::JUN
20	31122630	31122636	MA0089.1.MAFG::NFE2L1
20	31122691	31122706	MA0517.1.STAT1::STAT2
20	31122850	31122865	MA0517.1.STAT1::STAT2
20	31122877	31122887	MA1152.1.SOX15
20	31122945	31122951	MA0056.1.MZF1
20	31122957	31122965	MA0774.1.MEIS2
20	31122980	31122990	MA0595.1.SREBF1
20	31123013	31123023	MA0514.1.Sox3
20	31123015	31123023	MA0143.3.Sox2
20	31123029	31123035	MA0151.1.Arid3a
20	31123650	31123659	MA0078.1.Sox17
20	31123654	31123663	MA0676.1.Nr2e1
20	31123924	31123938	MA0069.1.Pax6
20	31124147	31124158	MA0103.3.ZEB1
20	31124148	31124158	MA0824.1.ID4
20	31124191	31124206	MA0516.1.SP2
20	31124194	31124206	MA0747.1.SP8
20	31124195	31124206	MA0746.1.SP3
20	31124196	31124206	MA0599.1.KLF5
20	31124199	31124211	MA0747.1.SP8
20	31124200	31124211	MA0746.1.SP3
20	31124201	31124211	MA0599.1.KLF5
20	31124215	31124225	MA0887.1.EVX1
20	31124342	31124357	MA0516.1.SP2
20	31124346	31124357	MA0079.3.SP1
20	31124347	31124357	MA0599.1.KLF5
20	31124347	31124362	MA0516.1.SP2
20	31124351	31124362	MA0079.3.SP1
20	31124352	31124362	MA0599.1.KLF5
20	31124362	31124372	MA0632.1.Tcfl5
20	31124433	31124443	MA0900.1.HOXA2
20	31124468	31124479	MA0479.1.FOXH1
20	31124510	31124525	MA0258.2.ESR2
20	31124539	31124547	MA0027.2.EN1
20	31124725	31124735	MA0632.1.Tcfl5
20	31124727	31124738	MA0506.1.NRF1
20	31124729	31124740	MA0506.1.NRF1
20	31124862	31124875	MA0872.1.TFAP2A(var.3)
20	31124888	31124899	MA0442.2.SOX10
20	31125176	31125186	MA0514.1.Sox3
20	31125243	31125258	MA1419.1.IRF4
20	31125243	31125264	MA1418.1.IRF3
20	31125244	31125258	MA0772.1.IRF7
20	31125244	31125259	MA0653.1.IRF9
20	31126358	31126364	MA0056.1.MZF1
20	31126464	31126479	MA0258.2.ESR2
20	31126506	31126512	MA0056.1.MZF1
20	31126821	31126836	MA0516.1.SP2
20	31126821	31126841	MA0073.1.RREB1
20	31126822	31126834	MA0747.1.SP8
20	31126822	31126835	MA1107.1.KLF9
20	31126822	31126842	MA0073.1.RREB1
20	31126823	31126833	MA0753.1.ZNF740
20	31126823	31126834	MA0746.1.SP3
20	31126823	31126843	MA0073.1.RREB1
20	31126824	31126836	MA0747.1.SP8
20	31126824	31126837	MA1107.1.KLF9
20	31126825	31126836	MA0746.1.SP3
20	31126825	31126845	MA0073.1.RREB1
20	31126826	31126836	MA0599.1.KLF5
20	31126826	31126837	MA0493.1.Klf1
20	31126826	31126841	MA0516.1.SP2
20	31126826	31126846	MA0073.1.RREB1
20	31126827	31126847	MA0073.1.RREB1
20	31126828	31126848	MA0073.1.RREB1
20	31126829	31126839	MA0753.1.ZNF740
20	31126830	31126850	MA0073.1.RREB1
20	31126831	31126841	MA0599.1.KLF5
20	31126831	31126842	MA0493.1.Klf1
20	31126831	31126846	MA0516.1.SP2
20	31126834	31126844	MA0753.1.ZNF740
20	31126835	31126846	MA0746.1.SP3
20	31126836	31126846	MA0599.1.KLF5
20	31126839	31126849	MA0753.1.ZNF740
20	31126891	31126904	MA1100.1.ASCL1
20	31126903	31126914	MA0442.2.SOX10
20	31126993	31127011	MA0620.2.MITF
20	31126994	31127002	MA0774.1.MEIS2
20	31126995	31127011	MA0526.2.USF2
20	31126996	31127007	MA0093.2.USF1
20	31126996	31127008	MA0147.3.MYC
20	31126996	31127009	MA1108.1.MXI1
20	31126997	31127005	MA0831.2.TFE3
20	31126997	31127007	MA0058.3.MAX
20	31126997	31127008	MA0059.1.MAX::MYC
20	31126998	31127006	MA0617.1.Id2
20	31126999	31127005	MA0004.1.Arnt
20	31127011	31127017	MA0004.1.Arnt
20	31127155	31127164	MA0738.1.HIC2
20	31127552	31127565	MA1124.1.ZNF24
20	31127568	31127577	MA0078.1.Sox17
20	31128007	31128018	MA0161.2.NFIC
20	31128208	31128223	MA0505.1.Nr5a2
20	31128238	31128244	MA0006.1.Ahr::Arnt
20	31128285	31128295	MA0802.1.TBR1
20	31128286	31128296	MA0690.1.TBX21
20	31128353	31128374	MA0495.2.MAFF
20	31128354	31128373	MA0496.2.MAFK
20	31128474	31128480	MA0056.1.MZF1
20	31128474	31128487	MA1109.1.NEUROD1
20	31129075	31129088	MA0488.1.JUN
20	31129193	31129206	MA1124.1.ZNF24
20	31129197	31129210	MA1124.1.ZNF24
20	31129228	31129237	MA0673.1.NKX2-8
20	31129228	31129238	MA0672.1.NKX2-3
20	31129247	31129260	MA0640.1.ELF3
20	31129247	31129261	MA0518.1.Stat4
20	31129248	31129259	MA0136.2.ELF5
20	31129248	31129260	MA0598.2.EHF
20	31129549	31129564	MA0258.2.ESR2
20	31129552	31129570	MA0149.1.EWSR1-FLI1
20	31130023	31130033	MA1152.1.SOX15
20	31130025	31130034	MA0078.1.Sox17
20	31130260	31130271	MA0471.1.E2F6
20	31130428	31130438	MA0824.1.ID4
20	31130653	31130661	MA0160.1.NR4A2
20	31131025	31131040	MA0742.1.Klf12
20	31131181	31131195	MA0146.2.Zfx
20	31131184	31131195	MA0103.3.ZEB1
20	31131185	31131195	MA0830.1.TCF4
20	31131194	31131200	MA0130.1.ZNF354C
20	31131235	31131246	MA0102.3.CEBPA
20	31131420	31131441	MA0050.2.IRF1
20	31131421	31131442	MA0050.2.IRF1
20	31131422	31131443	MA0050.2.IRF1
20	31131628	31131638	MA0684.1.RUNX3
20	31131629	31131638	MA0511.2.RUNX2
20	31133701	31133715	MA0852.2.FOXK1
20	31133702	31133714	MA0481.2.FOXP1
20	31133703	31133714	MA1103.1.FOXK2
20	31133704	31133712	MA0157.2.FOXO3
20	31133705	31133712	MA0033.2.FOXL1
20	31133705	31133716	MA0907.1.HOXC13
20	31133731	31133743	MA1125.1.ZNF384
20	31133732	31133744	MA1125.1.ZNF384
20	31133733	31133745	MA1125.1.ZNF384
20	31133734	31133746	MA1125.1.ZNF384
20	31133740	31133754	MA0029.1.Mecom
20	31133743	31133756	MA1104.1.GATA6
20	31133750	31133762	MA1125.1.ZNF384
20	31133751	31133763	MA1125.1.ZNF384
20	31133752	31133764	MA1125.1.ZNF384
20	31133753	31133765	MA1125.1.ZNF384
20	31133754	31133766	MA1125.1.ZNF384
20	31133755	31133767	MA1125.1.ZNF384
20	31133756	31133768	MA1125.1.ZNF384
20	31133757	31133769	MA1125.1.ZNF384
20	31133758	31133770	MA1125.1.ZNF384
20	31133759	31133771	MA1125.1.ZNF384
20	31135157	31135169	MA1134.1.FOS::JUNB
20	31135157	31135170	MA1141.1.FOS::JUND
20	31135158	31135168	MA0099.3.FOS::JUN
20	31135158	31135169	MA0841.1.NFE2
20	31135158	31135170	MA1130.1.FOSL2::JUN
20	31135159	31135168	MA0655.1.JDP2
20	31135159	31135169	MA1135.1.FOSB::JUNB
20	31135159	31135170	MA0490.1.JUNB
20	31135159	31135173	MA0489.1.JUN(var.2)
20	31141206	31141219	MA0616.1.Hes2
20	31141292	31141308	MA0510.2.RFX5
20	31141293	31141307	MA0509.1.Rfx1
20	31141315	31141321	MA0056.1.MZF1
20	31141318	31141326	MA0807.1.TBX5
20	31141504	31141518	MA0602.1.Arid5a
20	31141591	31141607	MA0088.2.ZNF143
20	31141597	31141607	MA0684.1.RUNX3
20	31141598	31141607	MA0511.2.RUNX2
20	31141687	31141703	MA0510.2.RFX5
20	31141711	31141722	MA0002.2.RUNX1
20	31141720	31141730	MA0508.2.PRDM1
20	31142212	31142233	MA0050.2.IRF1
20	31142232	31142252	MA0066.1.PPARG
20	31142450	31142468	MA0149.1.EWSR1-FLI1
20	31142514	31142525	MA0841.1.NFE2
20	31142515	31142524	MA0655.1.JDP2
20	31143036	31143050	MA1102.1.CTCFL
20	31143093	31143099	MA0130.1.ZNF354C
20	31144764	31144781	MA0731.1.BCL6B
20	31144803	31144813	MA0692.1.TFEB
20	31144820	31144831	MA0161.2.NFIC
20	31146408	31146420	MA0155.1.INSM1
20	31147417	31147428	MA0500.1.Myog
20	31147418	31147428	MA0665.1.MSC
20	31147471	31147484	MA1121.1.TEAD2
20	31147473	31147483	MA0090.2.TEAD1
20	31147474	31147482	MA0808.1.TEAD3
20	31147482	31147493	MA1150.1.RORB
20	31147604	31147618	MA0162.3.EGR1
20	31147606	31147617	MA0472.2.EGR2
20	31147608	31147617	MA0738.1.HIC2
20	31147793	31147807	MA1102.1.CTCFL
20	31147795	31147807	MA0155.1.INSM1
20	31147812	31147830	MA0149.1.EWSR1-FLI1
20	31147815	31147836	MA0528.1.ZNF263
20	31147816	31147834	MA0149.1.EWSR1-FLI1
20	31147818	31147839	MA0528.1.ZNF263
20	31147824	31147845	MA0528.1.ZNF263
20	31147934	31147946	MA0014.3.PAX5
20	31147934	31147948	MA0146.2.Zfx
20	31147949	31147963	MA0146.2.Zfx
20	31148007	31148021	MA1101.1.BACH2
20	31148008	31148023	MA0591.1.Bach1::Mafk
20	31148009	31148024	MA0150.2.Nfe2l2
20	31148076	31148087	MA0467.1.Crx
20	31148346	31148352	MA0151.1.Arid3a
20	31148473	31148484	MA0102.3.CEBPA
20	31148651	31148660	MA0738.1.HIC2
20	31148736	31148742	MA0056.1.MZF1
20	31148842	31148857	MA0697.1.ZIC3
20	31148843	31148857	MA0696.1.ZIC1
20	31148905	31148915	MA1112.1.NR4A1
20	31148926	31148936	MA1112.1.NR4A1
20	31148935	31148946	MA0471.1.E2F6
20	31148941	31148955	MA0080.4.SPI1
20	31148961	31148971	MA0092.1.Hand1::Tcf3
20	31148986	31148997	MA0002.2.RUNX1
20	31149035	31149048	MA0813.1.TFAP2B(var.3)
20	31149264	31149275	MA0039.3.KLF4
20	31149319	31149332	MA0499.1.Myod1
20	31149321	31149332	MA0103.3.ZEB1
20	31149322	31149332	MA0824.1.ID4
20	31149333	31149345	MA0155.1.INSM1
20	31149353	31149361	MA0666.1.MSX1
20	31149353	31149368	MA0502.1.NFYB
20	31149395	31149409	MA0154.3.EBF1
20	31149742	31149748	MA0089.1.MAFG::NFE2L1
20	31149886	31149898	MA0524.2.TFAP2C
20	31150340	31150352	MA0524.2.TFAP2C
20	31150369	31150375	MA0056.1.MZF1
20	31150483	31150497	MA0029.1.Mecom
20	31150572	31150593	MA0528.1.ZNF263
20	31150578	31150584	MA0056.1.MZF1
20	31151535	31151547	MA0639.1.DBP
20	31151942	31151948	MA0056.1.MZF1
20	31151945	31151958	MA1141.1.FOS::JUND
20	31151947	31151956	MA0655.1.JDP2
20	31152720	31152737	MA0685.1.SP4
20	31152747	31152762	MA0516.1.SP2
20	31152751	31152762	MA0079.3.SP1
20	31153475	31153486	MA0519.1.Stat5a::Stat5b
20	31153520	31153527	MA0087.1.Sox5
20	31153529	31153540	MA0462.1.BATF::JUN
20	31153860	31153872	MA0047.2.Foxa2
20	31153861	31153876	MA0148.3.FOXA1
20	31153863	31153875	MA0041.1.Foxd3
20	31153864	31153875	MA0040.1.Foxq1
20	31153924	31153934	MA1116.1.RBPJ
20	31153930	31153942	MA0734.1.GLI2
20	31154090	31154107	MA1114.1.PBX3
20	31154934	31154952	MA0149.1.EWSR1-FLI1
20	31154935	31154953	MA0149.1.EWSR1-FLI1
20	31154943	31154953	MA0057.1.MZF1(var.2)
20	31154969	31154978	MA0077.1.SOX9
20	31154970	31154978	MA0143.3.Sox2
20	31154970	31154984	MA0696.1.ZIC1
20	31154972	31154988	MA0733.1.EGR4
20	31155534	31155546	MA0047.2.Foxa2
20	31157185	31157196	MA1118.1.SIX1
20	31157208	31157223	MA0484.1.HNF4G
20	31157234	31157245	MA0076.2.ELK4
20	31157645	31157658	MA1124.1.ZNF24
20	31157649	31157662	MA1124.1.ZNF24
20	31159574	31159585	MA0039.3.KLF4
20	31159574	31159587	MA1107.1.KLF9
20	31159575	31159586	MA0746.1.SP3
20	31159576	31159586	MA0599.1.KLF5
20	31159576	31159587	MA0493.1.Klf1
20	31159594	31159600	MA0056.1.MZF1
20	31159595	31159609	MA0163.1.PLAG1
20	31159596	31159610	MA0163.1.PLAG1
20	31159602	31159616	MA0146.2.Zfx
20	31159616	31159625	MA0597.1.THAP1
20	31159824	31159834	MA0802.1.TBR1
20	31159824	31159835	MA0688.1.TBX2
20	31159825	31159835	MA0690.1.TBX21
20	31159826	31159834	MA0807.1.TBX5
20	31159875	31159886	MA0002.2.RUNX1
20	31160146	31160161	MA0501.1.MAF::NFE2
20	31160148	31160162	MA1101.1.BACH2
20	31160149	31160164	MA0591.1.Bach1::Mafk
20	31160150	31160165	MA0150.2.Nfe2l2
20	31160156	31160162	MA0089.1.MAFG::NFE2L1
20	31160159	31160174	MA0866.1.SOX21
20	31160159	31160175	MA0867.1.SOX4
20	31160164	31160175	MA1120.1.SOX13
20	31160610	31160621	MA0506.1.NRF1
20	31160936	31160945	MA0673.1.NKX2-8
20	31160983	31160995	MA1125.1.ZNF384
20	31160984	31160996	MA1125.1.ZNF384
20	31160992	31161008	MA0510.2.RFX5
20	31161061	31161069	MA0806.1.TBX4
20	31161557	31161569	MA0041.1.Foxd3
20	31161557	31161570	MA0788.1.POU3F3
20	31161568	31161583	MA0504.1.NR2C2
20	31161573	31161584	MA0689.1.TBX20
20	31162114	31162125	MA0144.2.STAT3
20	31162142	31162155	MA0800.1.EOMES
20	31162144	31162155	MA0689.1.TBX20
20	31162145	31162155	MA0690.1.TBX21
20	31162146	31162154	MA0807.1.TBX5
20	31162228	31162243	MA0743.1.SCRT1
20	31162315	31162328	MA0813.1.TFAP2B(var.3)
20	31162513	31162528	MA0516.1.SP2
20	31162560	31162571	MA0470.1.E2F4
20	31163044	31163061	MA0159.1.RARA::RXRA
20	31163044	31163062	MA1149.1.RARA::RXRG
20	31163047	31163061	MA0163.1.PLAG1
20	31163665	31163676	MA0103.3.ZEB1
20	31163765	31163777	MA0810.1.TFAP2A(var.2)
20	31163766	31163777	MA0003.3.TFAP2A
20	31163788	31163805	MA1154.1.ZNF282
20	31164254	31164265	MA0500.1.Myog
20	31164255	31164265	MA0816.1.Ascl2
20	31164626	31164639	MA1107.1.KLF9
20	31164740	31164758	MA0149.1.EWSR1-FLI1
20	31164984	31164995	MA0003.3.TFAP2A
20	31164996	31165012	MA0912.1.Hoxd3
20	31165010	31165021	MA1120.1.SOX13
20	31165366	31165376	MA0824.1.ID4
20	31165561	31165571	MA0099.3.FOS::JUN
20	31165561	31165572	MA0476.1.FOS
20	31165561	31165573	MA1130.1.FOSL2::JUN
20	31165562	31165571	MA0655.1.JDP2
20	31165562	31165572	MA1135.1.FOSB::JUNB
20	31165562	31165576	MA0489.1.JUN(var.2)
20	31165563	31165574	MA0462.1.BATF::JUN
20	31165575	31165589	MA0154.3.EBF1
20	31166195	31166207	MA1125.1.ZNF384
20	31166196	31166208	MA1125.1.ZNF384
20	31166197	31166209	MA1125.1.ZNF384
20	31166655	31166666	MA0470.1.E2F4
20	31166759	31166765	MA0089.1.MAFG::NFE2L1
20	31166810	31166821	MA0500.1.Myog
20	31166811	31166821	MA0816.1.Ascl2
20	31166847	31166857	MA0816.1.Ascl2
20	31166930	31166950	MA0804.1.TBX19
20	31166932	31166948	MA0009.2.T
20	31166958	31166966	MA0807.1.TBX5
20	31166962	31166975	MA0499.1.Myod1
20	31166964	31166975	MA0500.1.Myog
20	31166965	31166975	MA0816.1.Ascl2
20	31166985	31166996	MA0103.3.ZEB1
20	31166985	31166998	MA1100.1.ASCL1
20	31166986	31166996	MA0824.1.ID4
20	31167014	31167020	MA0006.1.Ahr::Arnt
20	31167054	31167060	MA0006.1.Ahr::Arnt
20	31168470	31168489	MA0494.1.Nr1h3::Rxra
20	31168571	31168581	MA0100.3.MYB
20	31168929	31168944	MA0116.1.Znf423
20	31168958	31168976	MA0149.1.EWSR1-FLI1
20	31168989	31169000	MA0062.2.Gabpa
20	31168989	31169002	MA0750.2.ZBTB7A
20	31168991	31169001	MA0028.2.ELK1
20	31168991	31169002	MA0762.1.ETV2
20	31168991	31169003	MA0641.1.ELF4
20	31169026	31169041	MA0065.2.Pparg::Rxra
20	31169056	31169071	MA0504.1.NR2C2
20	31169076	31169090	MA0163.1.PLAG1
20	31169077	31169091	MA0163.1.PLAG1
20	31169276	31169284	MA0607.1.Bhlha15
20	31169286	31169297	MA0079.3.SP1
20	31169340	31169357	MA0631.1.Six3
20	31169581	31169592	MA0040.1.Foxq1
20	31169604	31169615	MA0899.1.HOXA10
20	31169605	31169614	MA0878.1.CDX1
20	31169605	31169616	MA0465.1.CDX2
20	31169606	31169626	MA0066.1.PPARG
20	31169609	31169624	MA0258.2.ESR2
20	31169609	31169625	MA0859.1.Rarg
20	31169610	31169625	MA0728.1.Nr2f6(var.2)
20	31169610	31169626	MA0857.1.Rarb
20	31169614	31169627	MA0017.2.NR2F1
20	31169616	31169627	MA0141.3.ESRRB
20	31169617	31169627	MA0643.1.Esrrg
20	31169617	31169628	MA0592.2.Esrra
20	31169618	31169628	MA0071.1.RORA
20	31169618	31169635	MA0730.1.RARA(var.2)
20	31169744	31169758	MA0163.1.PLAG1
20	31170227	31170241	MA0146.2.Zfx
20	31170260	31170275	MA0516.1.SP2
20	31170263	31170275	MA0747.1.SP8
20	31170264	31170275	MA0746.1.SP3
20	31170265	31170275	MA0599.1.KLF5
20	31171037	31171052	MA0697.1.ZIC3
20	31171070	31171081	MA0470.1.E2F4
20	31171127	31171147	MA0073.1.RREB1
20	31171128	31171143	MA0516.1.SP2
20	31171131	31171143	MA0747.1.SP8
20	31171132	31171143	MA0746.1.SP3
20	31171133	31171143	MA0599.1.KLF5
20	31171134	31171149	MA0516.1.SP2
20	31171135	31171152	MA0685.1.SP4
20	31171137	31171149	MA0747.1.SP8
20	31171138	31171149	MA0746.1.SP3
20	31171139	31171149	MA0599.1.KLF5
20	31171450	31171464	MA0163.1.PLAG1
20	31171450	31171471	MA0528.1.ZNF263
20	31171451	31171465	MA0163.1.PLAG1
20	31171461	31171480	MA0139.1.CTCF
20	31171486	31171501	MA0697.1.ZIC3
20	31171533	31171545	MA0524.2.TFAP2C
20	31172018	31172030	MA0524.2.TFAP2C
20	31172054	31172073	MA0139.1.CTCF
20	31172055	31172069	MA1102.1.CTCFL
20	31172068	31172083	MA0516.1.SP2
20	31172072	31172083	MA0746.1.SP3
20	31172073	31172083	MA0599.1.KLF5
20	31172100	31172110	MA0595.1.SREBF1
20	31172414	31172425	MA1122.1.TFDP1
20	31172433	31172444	MA0076.2.ELK4
20	31173155	31173176	MA0528.1.ZNF263
20	31173158	31173176	MA0149.1.EWSR1-FLI1
20	31173158	31173179	MA0528.1.ZNF263
20	31173161	31173182	MA0528.1.ZNF263
20	31173164	31173185	MA0528.1.ZNF263
20	31173167	31173188	MA0528.1.ZNF263
20	31173177	31173198	MA0528.1.ZNF263
20	31173179	31173190	MA0470.1.E2F4
20	31173180	31173201	MA0528.1.ZNF263
20	31173212	31173223	MA0500.1.Myog
20	31173212	31173227	MA0743.1.SCRT1
20	31173214	31173223	MA0745.1.SNAI2
20	31173566	31173579	MA0017.2.NR2F1
20	31173568	31173579	MA1111.1.NR2F2
20	31173570	31173585	MA0504.1.NR2C2
20	31173615	31173625	MA0107.1.RELA
20	31173649	31173659	MA0645.1.ETV6
20	31173650	31173671	MA0528.1.ZNF263
20	31173652	31173659	MA0081.1.SPIB
20	31173653	31173674	MA0528.1.ZNF263
20	31174251	31174269	MA0469.2.E2F3
20	31174252	31174268	MA0864.1.E2F2
20	31174257	31174269	MA0095.2.YY1
20	31174292	31174307	MA0258.2.ESR2
20	31174295	31174305	MA0595.1.SREBF1
20	31174319	31174334	MA0516.1.SP2
20	31174325	31174337	MA0747.1.SP8
20	31174328	31174339	MA0741.1.KLF16
20	31174329	31174343	MA1420.1.IRF5
20	31174383	31174397	MA0080.4.SPI1
20	31174387	31174402	MA0504.1.NR2C2
20	31174512	31174526	MA0832.1.Tcf21
20	31174513	31174526	MA0698.1.ZBTB18
20	31174664	31174678	MA0687.1.SPIC
20	31174667	31174674	MA0081.1.SPIB
20	31174814	31174823	MA0676.1.Nr2e1
20	31175256	31175267	MA1110.1.NR1H4
20	31175277	31175290	MA0698.1.ZBTB18
20	31175291	31175308	MA0727.1.NR3C2
20	31175996	31176006	MA0684.1.RUNX3
20	31176303	31176313	MA0092.1.Hand1::Tcf3
20	31176305	31176313	MA1153.1.Smad4
20	31176308	31176320	MA0821.1.HES5
20	31176310	31176319	MA0745.1.SNAI2
20	31177213	31177224	MA0076.2.ELK4
20	31177272	31177278	MA0006.1.Ahr::Arnt
20	31177508	31177519	MA0003.3.TFAP2A
20	31177519	31177529	MA0057.1.MZF1(var.2)
20	31178825	31178840	MA0516.1.SP2
20	31178829	31178840	MA0079.3.SP1
20	31181968	31181979	MA0039.3.KLF4
20	31181968	31181981	MA1107.1.KLF9
20	31182043	31182054	MA0483.1.Gfi1b
20	31182057	31182068	MA0161.2.NFIC
20	31182066	31182076	MA0596.1.SREBF2
20	31191015	31191025	MA0100.3.MYB
20	31191200	31191210	MA0100.3.MYB
20	31192346	31192361	MA0516.1.SP2
20	31192353	31192362	MA0597.1.THAP1
20	31194568	31194589	MA0528.1.ZNF263
20	31195690	31195705	MA0742.1.Klf12
20	31204613	31204620	MA0081.1.SPIB
20	31204626	31204647	MA0138.2.REST
20	31204894	31204909	MA0516.1.SP2
20	31204913	31204931	MA1148.1.PPARA::RXRA
20	31204914	31204929	MA0065.2.Pparg::Rxra
20	31210198	31210211	MA1109.1.NEUROD1
20	31210292	31210305	MA0778.1.NFKB2
20	31211865	31211875	MA0101.1.REL
20	31211869	31211882	MA0872.1.TFAP2A(var.3)
20	31211880	31211894	MA0163.1.PLAG1
20	31213944	31213959	MA0743.1.SCRT1
20	31214995	31215006	MA0003.3.TFAP2A
20	31215001	31215013	MA0821.1.HES5
20	31215002	31215012	MA0632.1.Tcfl5
20	31215036	31215047	MA0646.1.GCM1
20	31215044	31215054	MA0057.1.MZF1(var.2)
20	31215084	31215100	MA0510.2.RFX5
20	31215085	31215099	MA0509.1.Rfx1
20	31215117	31215134	MA0854.1.Alx1
20	31215121	31215131	MA0887.1.EVX1
20	31215139	31215157	MA0149.1.EWSR1-FLI1
20	31215230	31215244	MA0119.1.NFIC::TLX1
20	31215345	31215357	MA0524.2.TFAP2C
20	31215432	31215443	MA0442.2.SOX10
20	31215536	31215549	MA0105.4.NFKB1
20	31215541	31215555	MA0154.3.EBF1
20	31215543	31215555	MA0524.2.TFAP2C
20	31215543	31215557	MA0163.1.PLAG1
20	31216102	31216111	MA0739.1.Hic1
20	31219383	31219393	MA0691.1.TFAP4
20	31219391	31219401	MA1152.1.SOX15
20	31219392	31219401	MA0077.1.SOX9
20	31219393	31219401	MA0143.3.Sox2
20	31228802	31228814	MA0783.1.PKNOX2
20	31228807	31228815	MA0774.1.MEIS2
20	31228807	31228819	MA1113.1.PBX2
20	31228808	31228815	MA0498.2.MEIS1
20	31232255	31232276	MA0050.2.IRF1
20	31232260	31232281	MA0050.2.IRF1
20	31232266	31232276	MA1152.1.SOX15
20	31232271	31232281	MA1152.1.SOX15
20	31233625	31233637	MA1134.1.FOS::JUNB
20	31233625	31233638	MA1141.1.FOS::JUND
20	31233626	31233636	MA0099.3.FOS::JUN
20	31233626	31233637	MA0491.1.JUND
20	31233626	31233638	MA1130.1.FOSL2::JUN
20	31233627	31233638	MA0490.1.JUNB
20	31233627	31233641	MA0489.1.JUN(var.2)
20	31233646	31233656	MA1112.1.NR4A1
20	31233696	31233709	MA0513.1.SMAD2::SMAD3::SMAD4
20	31234352	31234362	MA0795.1.SMAD3
20	31234382	31234392	MA0684.1.RUNX3
20	31234589	31234600	MA0111.1.Spz1
20	31236646	31236660	MA0029.1.Mecom
20	31237087	31237098	MA0503.1.Nkx2-5(var.2)
20	31237091	31237102	MA0079.3.SP1
20	31237182	31237192	MA0514.1.Sox3
20	31237188	31237198	MA0092.1.Hand1::Tcf3
20	31237246	31237255	MA0655.1.JDP2
20	31238232	31238240	MA0125.1.Nobox
20	31238232	31238242	MA0886.1.EMX2
20	31238232	31238243	MA0621.1.mix-a
20	31238233	31238241	MA0704.1.Lhx4
20	31239299	31239314	MA0258.2.ESR2
20	31239304	31239317	MA0017.2.NR2F1
20	31239306	31239318	MA0018.3.CREB1
20	31239307	31239315	MA0160.1.NR4A2
20	31240561	31240575	MA0758.1.E2F7
20	31240741	31240754	MA0750.2.ZBTB7A
20	31240745	31240756	MA0137.3.STAT1
20	31240823	31240833	MA0625.1.NFATC3
20	31240825	31240832	MA0152.1.NFATC2
20	31241101	31241108	MA0081.1.SPIB
20	31241117	31241129	MA1125.1.ZNF384
20	31241118	31241130	MA1125.1.ZNF384
20	31244130	31244141	MA0002.2.RUNX1
20	31244134	31244143	MA0078.1.Sox17
20	31244183	31244194	MA0036.3.GATA2
20	31244865	31244878	MA0513.1.SMAD2::SMAD3::SMAD4
20	31244869	31244877	MA1153.1.Smad4
20	31244880	31244893	MA0800.1.EOMES
20	31244882	31244892	MA0802.1.TBR1
20	31244882	31244893	MA0688.1.TBX2
20	31244883	31244893	MA0690.1.TBX21
20	31244884	31244892	MA0807.1.TBX5
20	31244884	31244896	MA0783.1.PKNOX2
20	31244884	31244897	MA0698.1.ZBTB18
20	31244886	31244895	MA0745.1.SNAI2
20	31245792	31245807	MA0517.1.STAT1::STAT2
20	31245792	31245813	MA0050.2.IRF1
20	31245796	31245811	MA0517.1.STAT1::STAT2
20	31253289	31253300	MA0076.2.ELK4
20	31254326	31254341	MA0516.1.SP2
20	31254333	31254342	MA0597.1.THAP1
20	31260305	31260325	MA0066.1.PPARG
20	31260323	31260335	MA0019.1.Ddit3::Cebpa
20	31260323	31260336	MA0884.1.DUXA
20	31260324	31260335	MA0468.1.DUX4
20	31260325	31260338	MA0833.1.ATF4
20	31260325	31260340	MA0492.1.JUND(var.2)
20	31260326	31260339	MA0488.1.JUN
20	31260388	31260402	MA0080.4.SPI1
20	31260397	31260406	MA0619.1.LIN54
20	31260398	31260407	MA0792.1.POU5F1B
20	31260763	31260774	MA0503.1.Nkx2-5(var.2)
20	31260879	31260888	MA0738.1.HIC2
20	31261252	31261265	MA0813.1.TFAP2B(var.3)
20	31261256	31261276	MA0066.1.PPARG
20	31261257	31261266	MA0738.1.HIC2
20	31261271	31261281	MA0820.1.FIGLA
20	31261357	31261377	MA0066.1.PPARG
20	31261546	31261558	MA0769.1.Tcf7
20	31262111	31262127	MA0864.1.E2F2
20	31262135	31262150	MA0768.1.LEF1
20	31262136	31262150	MA0523.1.TCF7L2
20	31262138	31262150	MA0769.1.Tcf7
20	31262197	31262208	MA0519.1.Stat5a::Stat5b
20	31262333	31262344	MA1118.1.SIX1
20	31262439	31262450	MA0136.2.ELF5
20	31262439	31262453	MA0080.4.SPI1
20	31262445	31262457	MA1125.1.ZNF384
20	31262446	31262458	MA1125.1.ZNF384
20	31262447	31262459	MA1125.1.ZNF384
20	31262545	31262556	MA0471.1.E2F6
20	31264358	31264367	MA0673.1.NKX2-8
20	31264369	31264385	MA0088.2.ZNF143
20	31264371	31264388	MA0752.1.ZNF410
20	31269474	31269492	MA0149.1.EWSR1-FLI1
20	31269480	31269501	MA0528.1.ZNF263
20	31269481	31269492	MA0471.1.E2F6
20	31269485	31269496	MA0471.1.E2F6
20	31273713	31273724	MA0467.1.Crx
20	31273737	31273748	MA0480.1.Foxo1
20	31273968	31273974	MA0056.1.MZF1
20	31274021	31274034	MA0485.1.Hoxc9
20	31274022	31274034	MA0911.1.Hoxa11
20	31274023	31274033	MA0905.1.HOXC10
20	31274023	31274034	MA0873.1.HOXD12
20	31274030	31274040	MA0474.2.ERG
20	31274030	31274041	MA0762.1.ETV2
20	31274057	31274069	MA1125.1.ZNF384
20	31274058	31274070	MA1125.1.ZNF384
20	31274062	31274076	MA0758.1.E2F7
20	31274875	31274886	MA0103.3.ZEB1
20	31275120	31275129	MA0619.1.LIN54
20	31275137	31275143	MA0089.1.MAFG::NFE2L1
20	31275698	31275708	MA0829.1.Srebf1(var.2)
20	31275739	31275750	MA0111.1.Spz1
20	31284182	31284197	MA0497.1.MEF2C
20	31284183	31284195	MA0660.1.MEF2B
20	31284288	31284301	MA0513.1.SMAD2::SMAD3::SMAD4
20	31286714	31286731	MA0112.3.ESR1
20	31286723	31286741	MA1148.1.PPARA::RXRA
20	31286724	31286738	MA0512.2.Rxra
20	31286724	31286739	MA0065.2.Pparg::Rxra
20	31286746	31286754	MA0125.1.Nobox
20	31286746	31286756	MA0877.1.Barhl1
20	31296443	31296454	MA0465.1.CDX2
20	31296456	31296468	MA1125.1.ZNF384
20	31296457	31296469	MA1125.1.ZNF384
20	31296458	31296470	MA1125.1.ZNF384
20	31296459	31296471	MA1125.1.ZNF384
20	31296460	31296472	MA1125.1.ZNF384
20	31296461	31296473	MA1125.1.ZNF384
20	31296462	31296474	MA1125.1.ZNF384
20	31296925	31296931	MA0130.1.ZNF354C
20	31296945	31296951	MA0089.1.MAFG::NFE2L1
20	31297353	31297365	MA0041.1.Foxd3
20	31297368	31297380	MA0041.1.Foxd3
20	31297391	31297401	MA0596.1.SREBF2
20	31297395	31297410	MA0869.1.Sox11
20	31297403	31297415	MA1125.1.ZNF384
20	31297959	31297971	MA1113.1.PBX2
20	31297979	31297995	MA0627.1.Pou2f3
20	31297980	31297994	MA0784.1.POU1F1
20	31297982	31297991	MA0619.1.LIN54
20	31297983	31297992	MA0792.1.POU5F1B
20	31298002	31298013	MA0462.1.BATF::JUN
20	31305967	31305982	MA0516.1.SP2
20	31305974	31305983	MA0597.1.THAP1
20	31306505	31306522	MA0910.1.Hoxd8
20	31306509	31306522	MA0135.1.Lhx3
20	31306619	31306637	MA0140.2.GATA1::TAL1
20	31307209	31307223	MA0146.2.Zfx
20	31307221	31307234	MA0105.4.NFKB1
20	31307222	31307241	MA0494.1.Nr1h3::Rxra
20	31307223	31307229	MA0130.1.ZNF354C
20	31307226	31307237	MA0093.2.USF1
20	31307227	31307237	MA0829.1.Srebf1(var.2)
20	31307231	31307243	MA0018.3.CREB1
20	31310290	31310301	MA0472.2.EGR2
20	31310294	31310311	MA0159.1.RARA::RXRA
20	31310303	31310314	MA0093.2.USF1
20	31310304	31310314	MA0829.1.Srebf1(var.2)
20	31310347	31310362	MA0484.1.HNF4G
20	31316874	31316888	MA0602.1.Arid5a
20	31317031	31317041	MA0595.1.SREBF1
20	31318096	31318102	MA0006.1.Ahr::Arnt
20	31319064	31319076	MA1134.1.FOS::JUNB
20	31319064	31319077	MA1137.1.FOSL1::JUNB
20	31319065	31319075	MA0099.3.FOS::JUN
20	31319065	31319076	MA0841.1.NFE2
20	31319065	31319077	MA1130.1.FOSL2::JUN
20	31319066	31319075	MA0655.1.JDP2
20	31319066	31319076	MA1135.1.FOSB::JUNB
20	31319066	31319077	MA0490.1.JUNB
20	31319066	31319080	MA0489.1.JUN(var.2)
20	31319067	31319078	MA0462.1.BATF::JUN
20	31319070	31319076	MA0089.1.MAFG::NFE2L1
20	31319073	31319086	MA0800.1.EOMES
20	31319076	31319086	MA0596.1.SREBF2
20	31319077	31319085	MA0801.1.MGA
20	31319120	31319141	MA0050.2.IRF1
20	31319126	31319147	MA0050.2.IRF1
20	31319127	31319148	MA0050.2.IRF1
20	31319133	31319145	MA0041.1.Foxd3
20	31319133	31319154	MA0050.2.IRF1
20	31319134	31319145	MA0040.1.Foxq1
20	31319143	31319156	MA0135.1.Lhx3
20	31319147	31319161	MA0790.1.POU4F1
20	31319493	31319505	MA0019.1.Ddit3::Cebpa
20	31319714	31319727	MA0507.1.POU2F2
20	31319799	31319809	MA0508.2.PRDM1
20	31319847	31319864	MA0860.1.Rarg(var.2)
20	31319851	31319861	MA0595.1.SREBF1
20	31319855	31319866	MA1111.1.NR2F2
20	31319856	31319864	MA0160.1.NR4A2
20	31319856	31319866	MA1112.1.NR4A1
20	31319878	31319887	MA0078.1.Sox17
20	31319898	31319910	MA1125.1.ZNF384
20	31319899	31319911	MA1125.1.ZNF384
20	31321144	31321164	MA0073.1.RREB1
20	31321148	31321163	MA0516.1.SP2
20	31321152	31321163	MA0079.3.SP1
20	31323750	31323763	MA0884.1.DUXA
20	31323751	31323762	MA0468.1.DUX4
20	31323892	31323902	MA0514.1.Sox3
20	31324020	31324031	MA0468.1.DUX4
20	31324394	31324402	MA0693.2.VDR
20	31324553	31324565	MA1134.1.FOS::JUNB
20	31324553	31324566	MA1137.1.FOSL1::JUNB
20	31324554	31324565	MA0841.1.NFE2
20	31324555	31324564	MA0655.1.JDP2
20	31324555	31324565	MA1135.1.FOSB::JUNB
20	31324555	31324566	MA0490.1.JUNB
20	31324556	31324567	MA0462.1.BATF::JUN
20	31324608	31324619	MA0002.2.RUNX1
20	31324752	31324765	MA0499.1.Myod1
20	31324754	31324765	MA0103.3.ZEB1
20	31324755	31324765	MA0824.1.ID4
20	31324760	31324766	MA0130.1.ZNF354C
20	31324805	31324816	MA0111.1.Spz1
20	31325316	31325337	MA0050.2.IRF1
20	31325319	31325331	MA0041.1.Foxd3
20	31325320	31325335	MA0517.1.STAT1::STAT2
20	31325322	31325343	MA0050.2.IRF1
20	31325329	31325350	MA0050.2.IRF1
20	31325333	31325348	MA0517.1.STAT1::STAT2
20	31325343	31325354	MA0841.1.NFE2
20	31325344	31325353	MA0655.1.JDP2
20	31325344	31325354	MA1135.1.FOSB::JUNB
20	31325365	31325378	MA0800.1.EOMES
20	31325367	31325377	MA0802.1.TBR1
20	31325367	31325378	MA0688.1.TBX2
20	31325368	31325378	MA0690.1.TBX21
20	31325369	31325377	MA0807.1.TBX5
20	31326247	31326256	MA0738.1.HIC2
20	31327240	31327251	MA0482.1.Gata4
20	31327241	31327252	MA0035.3.Gata1
20	31327268	31327279	MA0111.1.Spz1
20	31328383	31328395	MA0095.2.YY1
20	31328900	31328910	MA0596.1.SREBF2
20	31329366	31329381	MA0497.1.MEF2C
20	31329367	31329379	MA0660.1.MEF2B
20	31329438	31329452	MA0163.1.PLAG1
20	31329439	31329453	MA0163.1.PLAG1
20	31329491	31329503	MA1125.1.ZNF384
20	31329493	31329505	MA0769.1.Tcf7
20	31329493	31329506	MA1104.1.GATA6
20	31329495	31329509	MA0029.1.Mecom
20	31329640	31329656	MA0083.3.SRF
20	31329994	31330006	MA0041.1.Foxd3
20	31329998	31330011	MA0135.1.Lhx3
20	31330000	31330011	MA0601.1.Arid3b
20	31330001	31330011	MA0780.1.PAX3
20	31330004	31330018	MA0784.1.POU1F1
20	31330005	31330017	MA0787.1.POU3F2
20	31330005	31330018	MA0788.1.POU3F3
20	31330355	31330364	MA0739.1.Hic1
20	31330356	31330365	MA0671.1.NFIX
20	31331005	31331015	MA0795.1.SMAD3
20	31331390	31331401	MA0506.1.NRF1
20	31331609	31331618	MA0077.1.SOX9
20	31331614	31331628	MA0119.1.NFIC::TLX1
20	31331739	31331751	MA0018.3.CREB1
20	31331849	31331859	MA0599.1.KLF5
20	31331849	31331860	MA0493.1.Klf1
20	31332537	31332550	MA0778.1.NFKB2
20	31332543	31332554	MA0137.3.STAT1
20	31332800	31332808	MA0693.2.VDR
20	31332852	31332867	MA0142.1.Pou5f1::Sox2
20	31332899	31332913	MA0737.1.GLIS3
20	31332902	31332917	MA0516.1.SP2
20	31332903	31332920	MA0685.1.SP4
20	31332905	31332918	MA1107.1.KLF9
20	31332906	31332917	MA0746.1.SP3
20	31332907	31332917	MA0599.1.KLF5
20	31332910	31332921	MA1117.1.RELB
20	31338809	31338816	MA0087.1.Sox5
20	31338841	31338848	MA0087.1.Sox5
20	31338841	31338850	MA0077.1.SOX9
20	31338842	31338852	MA0667.1.MYF6
20	31338870	31338882	MA0041.1.Foxd3
20	31338916	31338934	MA0051.1.IRF2
20	31338948	31338959	MA0060.3.NFYA
20	31338991	31339005	MA0146.2.Zfx
20	31340804	31340819	MA0046.2.HNF1A
20	31340805	31340818	MA0153.2.HNF1B
20	31340865	31340878	MA1124.1.ZNF24
20	31340875	31340890	MA0258.2.ESR2
20	31340895	31340906	MA0841.1.NFE2
20	31346658	31346668	MA0824.1.ID4
20	31349356	31349372	MA0791.1.POU4F3
20	31349358	31349372	MA0790.1.POU4F1
20	31349358	31349373	MA0046.2.HNF1A
20	31349362	31349376	MA0790.1.POU4F1
20	31349435	31349446	MA0002.2.RUNX1
20	31349447	31349458	MA0480.1.Foxo1
20	31349663	31349671	MA0143.3.Sox2
20	31349697	31349707	MA0599.1.KLF5
20	31349763	31349778	MA0516.1.SP2
20	31349767	31349778	MA0746.1.SP3
20	31349850	31349863	MA1107.1.KLF9
20	31350061	31350072	MA0470.1.E2F4
20	31350062	31350083	MA0528.1.ZNF263
20	31350071	31350085	MA0163.1.PLAG1
20	31350116	31350129	MA0778.1.NFKB2
20	31350126	31350142	MA0733.1.EGR4
20	31350127	31350141	MA0162.3.EGR1
20	31350127	31350142	MA0732.1.EGR3
20	31350128	31350143	MA0516.1.SP2
20	31350129	31350140	MA0472.2.EGR2
20	31350129	31350146	MA0685.1.SP4
20	31350130	31350144	MA0740.1.KLF14
20	31350132	31350143	MA0746.1.SP3
20	31350133	31350143	MA0599.1.KLF5
20	31350228	31350241	MA1100.1.ASCL1
20	31350357	31350367	MA0672.1.NKX2-3
20	31350358	31350366	MA0914.1.ISL2
20	31350358	31350367	MA0124.2.Nkx3-1
20	31350492	31350504	MA0524.2.TFAP2C
20	31350499	31350510	MA0103.3.ZEB1
20	31350556	31350571	MA0516.1.SP2
20	31350560	31350571	MA0079.3.SP1
20	31350561	31350571	MA0599.1.KLF5
20	31350728	31350738	MA0668.1.NEUROD2
20	31350855	31350870	MA0516.1.SP2
20	31350856	31350867	MA0079.3.SP1
20	31351153	31351167	MA1101.1.BACH2
20	31351157	31351168	MA0478.1.FOSL2
20	31351477	31351492	MA0505.1.Nr5a2
20	31351479	31351491	MA0524.2.TFAP2C
20	31351479	31351494	MA0065.2.Pparg::Rxra
20	31351991	31352002	MA1110.1.NR1H4
20	31351991	31352006	MA1147.1.NR4A2::RXRA
20	31352007	31352024	MA0854.1.Alx1
20	31352008	31352025	MA0874.1.Arx
20	31352009	31352025	MA0912.1.Hoxd3
20	31352011	31352021	MA0707.1.MNX1
20	31352011	31352022	MA0621.1.mix-a
20	31352012	31352020	MA0675.1.NKX6-2
20	31352012	31352023	MA0601.1.Arid3b
20	31352019	31352031	MA0783.1.PKNOX2
20	31352019	31352032	MA1123.1.TWIST1
20	31356293	31356308	MA0497.1.MEF2C
20	31356294	31356306	MA0660.1.MEF2B
20	31358830	31358841	MA0478.1.FOSL2
20	31359027	31359038	MA0467.1.Crx
20	31359076	31359087	MA0002.2.RUNX1
20	31361075	31361087	MA0773.1.MEF2D
20	31361077	31361089	MA1125.1.ZNF384
20	31361118	31361129	MA0161.2.NFIC
20	31361186	31361203	MA0731.1.BCL6B
20	31361191	31361197	MA0056.1.MZF1
20	31361213	31361233	MA0073.1.RREB1
20	31361227	31361233	MA0130.1.ZNF354C
20	31361237	31361248	MA0060.3.NFYA
20	31361238	31361246	MA0611.1.Dux
20	31361238	31361253	MA0502.1.NFYB
20	31361402	31361416	MA0602.1.Arid5a
20	31361407	31361425	MA0469.2.E2F3
20	31361416	31361428	MA1125.1.ZNF384
20	31361417	31361429	MA1125.1.ZNF384
20	31361418	31361430	MA1125.1.ZNF384
20	31361419	31361431	MA1125.1.ZNF384
20	31361420	31361432	MA1125.1.ZNF384
20	31361421	31361433	MA1125.1.ZNF384
20	31361422	31361434	MA1125.1.ZNF384
20	31361423	31361435	MA1125.1.ZNF384
20	31361424	31361436	MA1125.1.ZNF384
20	31361425	31361437	MA1125.1.ZNF384
20	31361426	31361438	MA1125.1.ZNF384
20	31362596	31362617	MA0528.1.ZNF263
20	31362657	31362669	MA0019.1.Ddit3::Cebpa
20	31364028	31364049	MA0050.2.IRF1
20	31364032	31364053	MA0050.2.IRF1
20	31364033	31364054	MA0050.2.IRF1
20	31364034	31364055	MA0050.2.IRF1
20	31364037	31364058	MA0050.2.IRF1
20	31364038	31364059	MA0050.2.IRF1
20	31364043	31364055	MA0041.1.Foxd3
20	31364120	31364135	MA0870.1.Sox1
20	31364267	31364282	MA0516.1.SP2
20	31364271	31364282	MA0079.3.SP1
20	31364336	31364347	MA0519.1.Stat5a::Stat5b
20	31364479	31364490	MA0036.3.GATA2
20	31364762	31364771	MA0738.1.HIC2
20	31364772	31364782	MA1142.1.FOSL1::JUND
20	31364776	31364782	MA0089.1.MAFG::NFE2L1
20	31364840	31364853	MA0135.1.Lhx3
20	31364982	31364991	MA0878.1.CDX1
20	31365118	31365127	MA0739.1.Hic1
20	31365118	31365128	MA0670.1.NFIA
20	31365119	31365128	MA0671.1.NFIX
20	31365132	31365146	MA0154.3.EBF1
20	31365133	31365145	MA0524.2.TFAP2C
20	31372002	31372013	MA1150.1.RORB
20	31372002	31372016	MA0072.1.RORA(var.2)
20	31372003	31372015	MA1151.1.RORC
20	31377892	31377902	MA1116.1.RBPJ
20	31377892	31377907	MA0520.1.Stat6
20	31377893	31377904	MA0144.2.STAT3
20	31378064	31378075	MA0500.1.Myog
20	31378065	31378075	MA0816.1.Ascl2
20	31378372	31378384	MA0014.3.PAX5
20	31378372	31378385	MA0800.1.EOMES
20	31378376	31378384	MA0807.1.TBX5
20	31378379	31378389	MA0767.1.GCM2
20	31378420	31378431	MA1115.1.POU5F1
20	31378469	31378490	MA1418.1.IRF3
20	31378470	31378485	MA0653.1.IRF9
20	31378475	31378489	MA0080.4.SPI1
20	31378481	31378493	MA1125.1.ZNF384
20	31378482	31378494	MA1125.1.ZNF384
20	31378483	31378495	MA1125.1.ZNF384
20	31378484	31378496	MA1125.1.ZNF384
20	31378485	31378497	MA1125.1.ZNF384
20	31378506	31378523	MA1114.1.PBX3
20	31380124	31380136	MA0694.1.ZBTB7B
20	31380157	31380173	MA0733.1.EGR4
20	31380158	31380173	MA0732.1.EGR3
20	31380160	31380171	MA0472.2.EGR2
20	31380182	31380196	MA0154.3.EBF1
20	31380229	31380240	MA0002.2.RUNX1
20	31380287	31380298	MA0002.2.RUNX1
20	31380344	31380358	MA0146.2.Zfx
20	31380355	31380366	MA1117.1.RELB
20	31380391	31380412	MA0528.1.ZNF263
20	31380392	31380398	MA0056.1.MZF1
20	31380392	31380413	MA0528.1.ZNF263
