## Additional File 5 for "3DFAACTS-SNP: Using regulatory T cell-specific epigenomics data to uncover candidate mechanisms of Type-1 Diabetes (T1D) risk": Additional_File_5.csv (part 200 of 211)

1	29315	29326	MA0103.3.ZEB1
20	31380489	31380499	MA0691.1.TFAP4
20	31380701	31380711	MA0625.1.NFATC3
20	31380703	31380710	MA0152.1.NFATC2
20	31381797	31381812	MA0108.2.TBP
20	31381801	31381813	MA0773.1.MEF2D
20	31381810	31381828	MA0469.2.E2F3
20	31381811	31381827	MA0864.1.E2F2
20	31381822	31381833	MA0025.1.NFIL3
20	31381823	31381835	MA0639.1.DBP
20	31381825	31381838	MA0507.1.POU2F2
20	31382019	31382039	MA0073.1.RREB1
20	31382060	31382071	MA0093.2.USF1
20	31382061	31382071	MA0829.1.Srebf1(var.2)
20	31382072	31382083	MA0076.2.ELK4
20	31382336	31382347	MA0103.3.ZEB1
20	31382337	31382347	MA0824.1.ID4
20	31384745	31384754	MA0745.1.SNAI2
20	31384842	31384848	MA0006.1.Ahr::Arnt
20	31386459	31386470	MA0470.1.E2F4
20	31387016	31387037	MA0528.1.ZNF263
20	31387020	31387038	MA0149.1.EWSR1-FLI1
20	31387024	31387042	MA0149.1.EWSR1-FLI1
20	31387025	31387036	MA1150.1.RORB
20	31387026	31387036	MA0071.1.RORA
20	31387026	31387038	MA1151.1.RORC
20	31387028	31387046	MA0149.1.EWSR1-FLI1
20	31399496	31399507	MA0482.1.Gata4
20	31399505	31399515	MA0625.1.NFATC3
20	31402475	31402487	MA0018.3.CREB1
20	31405180	31405201	MA0138.2.REST
20	31405207	31405217	MA0632.1.Tcfl5
20	31405238	31405250	MA1125.1.ZNF384
20	31405246	31405257	MA0111.1.Spz1
20	31407654	31407665	MA0111.1.Spz1
20	31407724	31407740	MA1126.1.FOS::JUN(var.2)
20	31407727	31407741	MA0834.1.ATF7
20	31407728	31407740	MA1139.1.FOSL2::JUNB(var.2)
20	31407729	31407739	MA1140.1.JUNB(var.2)
20	31407729	31407740	MA1127.1.FOSB::JUN
20	31408011	31408021	MA0632.1.Tcfl5
20	31408049	31408060	MA0076.2.ELK4
20	31408718	31408728	MA0665.1.MSC
20	31408723	31408734	MA0442.2.SOX10
20	31408733	31408742	MA0738.1.HIC2
20	31408823	31408837	MA0080.4.SPI1
20	31408829	31408841	MA1125.1.ZNF384
20	31408830	31408842	MA1125.1.ZNF384
20	31408831	31408843	MA1125.1.ZNF384
20	31408832	31408844	MA1125.1.ZNF384
20	31408833	31408845	MA1125.1.ZNF384
20	31408834	31408846	MA1125.1.ZNF384
20	31408835	31408847	MA1125.1.ZNF384
20	31408836	31408848	MA1125.1.ZNF384
20	31408837	31408849	MA1125.1.ZNF384
20	31409049	31409066	MA0860.1.Rarg(var.2)
20	31409130	31409144	MA0772.1.IRF7
20	31409723	31409729	MA0089.1.MAFG::NFE2L1
20	31409748	31409759	MA0468.1.DUX4
20	31409803	31409811	MA0125.1.Nobox
20	31409803	31409813	MA0877.1.Barhl1
20	31409803	31409820	MA0898.1.Hmx3
20	31409804	31409812	MA0618.1.LBX1
20	31409804	31409821	MA0874.1.Arx
20	31409805	31409812	MA0063.1.Nkx2-5
20	31409807	31409817	MA0718.1.RAX
20	31409807	31409824	MA0898.1.Hmx3
20	31409808	31409816	MA0701.1.LHX9
20	31409809	31409819	MA0780.1.PAX3
20	31409811	31409823	MA0070.1.PBX1
20	31409812	31409820	MA0611.1.Dux
20	31409812	31409825	MA0884.1.DUXA
20	31409824	31409830	MA0130.1.ZNF354C
20	31410009	31410020	MA0483.1.Gfi1b
20	31410099	31410111	MA1125.1.ZNF384
20	31410967	31410977	MA0596.1.SREBF2
20	31411013	31411021	MA0774.1.MEIS2
20	31411030	31411044	MA1101.1.BACH2
20	31411032	31411044	MA1134.1.FOS::JUNB
20	31411033	31411044	MA0841.1.NFE2
20	31411943	31411959	MA0114.3.Hnf4a
20	31412049	31412060	MA0040.1.Foxq1
20	31412153	31412162	MA0084.1.SRY
20	31412157	31412172	MA0142.1.Pou5f1::Sox2
20	31414188	31414200	MA1125.1.ZNF384
20	31414197	31414209	MA1125.1.ZNF384
20	31414198	31414210	MA1125.1.ZNF384
20	31414199	31414211	MA1125.1.ZNF384
20	31416737	31416747	MA0100.3.MYB
20	31416743	31416755	MA1125.1.ZNF384
20	31416744	31416756	MA1125.1.ZNF384
20	31416745	31416757	MA1125.1.ZNF384
20	31416746	31416758	MA1125.1.ZNF384
20	31416747	31416759	MA1125.1.ZNF384
20	31417477	31417488	MA0503.1.Nkx2-5(var.2)
20	31417572	31417582	MA0595.1.SREBF1
20	31417604	31417614	MA0648.1.GSC
20	31417656	31417666	MA0628.1.POU6F1
20	31417657	31417668	MA0601.1.Arid3b
20	31417986	31417996	MA1116.1.RBPJ
20	31418022	31418036	MA0737.1.GLIS3
20	31420565	31420573	MA0766.1.GATA5
20	31420576	31420593	MA0910.1.Hoxd8
20	31420578	31420594	MA0683.1.POU4F2
20	31420578	31420595	MA0851.1.Foxj3
20	31420580	31420594	MA0790.1.POU4F1
20	31420580	31420595	MA0046.2.HNF1A
20	31420581	31420593	MA0846.1.FOXC2
20	31420581	31420595	MA0756.1.ONECUT2
20	31420582	31420593	MA0845.1.FOXB1
20	31420582	31420599	MA0851.1.Foxj3
20	31420585	31420597	MA0846.1.FOXC2
20	31420585	31420599	MA0030.1.FOXF2
20	31420586	31420597	MA0845.1.FOXB1
20	31420588	31420603	MA0497.1.MEF2C
20	31420648	31420658	MA0595.1.SREBF1
20	31420721	31420730	MA0671.1.NFIX
20	31427082	31427096	MA0069.1.Pax6
20	31427165	31427183	MA0861.1.TP73
20	31427173	31427185	MA0647.1.GRHL1
20	31427183	31427194	MA0479.1.FOXH1
20	31427184	31427190	MA0130.1.ZNF354C
20	31427210	31427216	MA0130.1.ZNF354C
20	31440833	31440847	MA0119.1.NFIC::TLX1
20	31440834	31440851	MA0112.3.ESR1
20	31440960	31440972	MA0095.2.YY1
20	31441220	31441232	MA0810.1.TFAP2A(var.2)
20	31441228	31441245	MA0851.1.Foxj3
20	31441231	31441243	MA0846.1.FOXC2
20	31441231	31441245	MA0030.1.FOXF2
20	31441246	31441257	MA0141.3.ESRRB
20	31441279	31441293	MA0835.1.BATF3
20	31441280	31441292	MA0018.3.CREB1
20	31441281	31441292	MA1127.1.FOSB::JUN
20	31441294	31441306	MA0843.1.TEF
20	31441299	31441313	MA0757.1.ONECUT3
20	31441300	31441318	MA0051.1.IRF2
20	31441302	31441311	MA0084.1.SRY
20	31441304	31441325	MA1418.1.IRF3
20	31441305	31441319	MA0772.1.IRF7
20	31441305	31441322	MA0851.1.Foxj3
20	31441314	31441325	MA0593.1.FOXP2
20	31441316	31441328	MA1125.1.ZNF384
20	31441317	31441329	MA1125.1.ZNF384
20	31441400	31441411	MA0500.1.Myog
20	31441401	31441411	MA0691.1.TFAP4
20	31441472	31441484	MA1125.1.ZNF384
20	31441473	31441485	MA1125.1.ZNF384
20	31441474	31441486	MA1125.1.ZNF384
20	31441475	31441487	MA1125.1.ZNF384
20	31441476	31441488	MA1125.1.ZNF384
20	31441477	31441489	MA1125.1.ZNF384
20	31441478	31441490	MA1125.1.ZNF384
20	31441479	31441491	MA1125.1.ZNF384
20	31441480	31441492	MA1125.1.ZNF384
20	31441481	31441493	MA1125.1.ZNF384
20	31441482	31441494	MA1125.1.ZNF384
20	31441483	31441495	MA1125.1.ZNF384
20	31441484	31441496	MA1125.1.ZNF384
20	31441485	31441497	MA1125.1.ZNF384
20	31441486	31441498	MA1125.1.ZNF384
20	31441487	31441499	MA1125.1.ZNF384
20	31441488	31441500	MA1125.1.ZNF384
20	31441498	31441516	MA0051.1.IRF2
20	31441503	31441518	MA0653.1.IRF9
20	31441546	31441560	MA0119.1.NFIC::TLX1
20	31441547	31441564	MA0112.3.ESR1
20	31442734	31442747	MA0485.1.Hoxc9
20	31442765	31442779	MA0080.4.SPI1
20	31442765	31442780	MA1419.1.IRF4
20	31442766	31442780	MA0652.1.IRF8
20	31442766	31442781	MA0653.1.IRF9
20	31442807	31442817	MA0595.1.SREBF1
20	31442810	31442823	MA0513.1.SMAD2::SMAD3::SMAD4
20	31442852	31442862	MA0684.1.RUNX3
20	31442853	31442862	MA0511.2.RUNX2
20	31444124	31444135	MA0601.1.Arid3b
20	31444127	31444133	MA0151.1.Arid3a
20	31444137	31444143	MA0056.1.MZF1
20	31446879	31446889	MA0071.1.RORA
20	31446897	31446907	MA0665.1.MSC
20	31448198	31448210	MA1125.1.ZNF384
20	31448202	31448212	MA0670.1.NFIA
20	31455486	31455494	MA0157.2.FOXO3
20	31455487	31455494	MA0033.2.FOXL1
20	31457031	31457042	MA0039.3.KLF4
20	31457033	31457044	MA0493.1.Klf1
20	31457035	31457046	MA0102.3.CEBPA
20	31457035	31457047	MA0019.1.Ddit3::Cebpa
20	31457043	31457055	MA1125.1.ZNF384
20	31457044	31457056	MA1125.1.ZNF384
20	31457045	31457057	MA1125.1.ZNF384
20	31457046	31457058	MA1125.1.ZNF384
20	31457047	31457059	MA1125.1.ZNF384
20	31457048	31457060	MA1125.1.ZNF384
20	31457049	31457061	MA1125.1.ZNF384
20	31457050	31457062	MA1125.1.ZNF384
20	31457051	31457063	MA1125.1.ZNF384
20	31457052	31457064	MA1125.1.ZNF384
20	31457337	31457348	MA0103.3.ZEB1
20	31457338	31457348	MA0824.1.ID4
20	31457342	31457353	MA0102.3.CEBPA
20	31457342	31457354	MA0019.1.Ddit3::Cebpa
20	31459811	31459828	MA0898.1.Hmx3
20	31459816	31459824	MA0914.1.ISL2
20	31459816	31459825	MA0124.2.Nkx3-1
20	31459848	31459859	MA0480.1.Foxo1
20	31461994	31462002	MA0719.1.RHOXF1
20	31462009	31462019	MA0667.1.MYF6
20	31462028	31462045	MA0851.1.Foxj3
20	31462029	31462046	MA0910.1.Hoxd8
20	31462031	31462043	MA0846.1.FOXC2
20	31462031	31462045	MA0756.1.ONECUT2
20	31462032	31462043	MA0845.1.FOXB1
20	31470794	31470808	MA0072.1.RORA(var.2)
20	31470795	31470807	MA1151.1.RORC
20	31470806	31470821	MA0497.1.MEF2C
20	31470807	31470819	MA0773.1.MEF2D
20	31470811	31470821	MA0650.1.HOXA13
20	31470813	31470819	MA0151.1.Arid3a
20	31471329	31471342	MA0485.1.Hoxc9
20	31471330	31471341	MA0594.1.Hoxa9
20	31471331	31471341	MA0650.1.HOXA13
20	31471332	31471341	MA0878.1.CDX1
20	31471332	31471343	MA0465.1.CDX2
20	31471980	31471993	MA0135.1.Lhx3
20	31471983	31471996	MA1124.1.ZNF24
20	31471984	31471999	MA0046.2.HNF1A
20	31471985	31471998	MA0153.2.HNF1B
20	31471987	31471999	MA1134.1.FOS::JUNB
20	31471988	31471999	MA0476.1.FOS
20	31471989	31471998	MA0655.1.JDP2
20	31471989	31471999	MA1142.1.FOSL1::JUND
20	31471991	31472006	MA0046.2.HNF1A
20	31471994	31472007	MA0135.1.Lhx3
20	31471994	31472011	MA0910.1.Hoxd8
20	31471995	31472011	MA0904.1.Hoxb5
20	31471995	31472012	MA0898.1.Hmx3
20	31471996	31472007	MA0845.1.FOXB1
20	31471998	31472008	MA0913.1.Hoxd9
20	31471998	31472009	MA0899.1.HOXA10
20	31471999	31472005	MA0151.1.Arid3a
20	31471999	31472009	MA0893.1.GSX2
20	31472000	31472008	MA0675.1.NKX6-2
20	31472000	31472010	MA0793.1.POU6F2
20	31475073	31475085	MA1113.1.PBX2
20	31478632	31478643	MA0610.1.DMRT3
20	31478725	31478737	MA0840.1.Creb5
20	31478726	31478737	MA1131.1.FOSL2::JUN(var.2)
20	31478726	31478739	MA0488.1.JUN
20	31482064	31482074	MA1116.1.RBPJ
20	31482084	31482096	MA0155.1.INSM1
20	31482109	31482123	MA1102.1.CTCFL
20	31482113	31482126	MA0872.1.TFAP2A(var.3)
20	31482118	31482127	MA0597.1.THAP1
20	31482274	31482286	MA0695.1.ZBTB7C
20	31482288	31482299	MA0093.2.USF1
20	31482288	31482300	MA0104.4.MYCN
20	31486026	31486037	MA1111.1.NR2F2
20	31486027	31486035	MA0160.1.NR4A2
20	31486027	31486037	MA0643.1.Esrrg
20	31486028	31486043	MA0504.1.NR2C2
20	31486033	31486043	MA0057.1.MZF1(var.2)
20	31486034	31486040	MA0056.1.MZF1
20	31491052	31491066	MA0163.1.PLAG1
20	31493055	31493065	MA1152.1.SOX15
20	31494283	31494294	MA0471.1.E2F6
20	31494639	31494650	MA0002.2.RUNX1
20	31495011	31495028	MA0730.1.RARA(var.2)
20	31495024	31495038	MA0080.4.SPI1
20	31495025	31495046	MA0528.1.ZNF263
20	31495757	31495768	MA0003.3.TFAP2A
20	31496106	31496118	MA0817.1.BHLHE23
20	31496108	31496116	MA0607.1.Bhlha15
20	31497046	31497057	MA0503.1.Nkx2-5(var.2)
20	31497049	31497062	MA0513.1.SMAD2::SMAD3::SMAD4
20	31497051	31497061	MA0092.1.Hand1::Tcf3
20	31497053	31497061	MA1153.1.Smad4
20	31497054	31497067	MA0499.1.Myod1
20	31497057	31497067	MA0665.1.MSC
20	31500469	31500484	MA0743.1.SCRT1
20	31500488	31500496	MA0605.1.Atf3
20	31500494	31500505	MA0483.1.Gfi1b
20	31500496	31500506	MA0038.1.Gfi1
20	31500503	31500512	MA0676.1.Nr2e1
20	31510062	31510075	MA0486.2.HSF1
20	31510070	31510080	MA1106.1.HIF1A
20	31510072	31510080	MA0259.1.ARNT::HIF1A
20	31510114	31510128	MA0518.1.Stat4
20	31510117	31510128	MA0137.3.STAT1
20	31510118	31510129	MA0519.1.Stat5a::Stat5b
20	31515675	31515687	MA0095.2.YY1
20	31515769	31515786	MA0910.1.Hoxd8
20	31515771	31515787	MA0791.1.POU4F3
20	31515774	31515787	MA0153.2.HNF1B
20	31515785	31515806	MA0528.1.ZNF263
20	31515786	31515807	MA0528.1.ZNF263
20	31517584	31517603	MA0139.1.CTCF
20	31517585	31517599	MA1102.1.CTCFL
20	31530559	31530570	MA0594.1.Hoxa9
20	31530559	31530571	MA0911.1.Hoxa11
20	31530560	31530570	MA0905.1.HOXC10
20	31530560	31530571	MA0899.1.HOXA10
20	31530561	31530570	MA0878.1.CDX1
20	31530561	31530572	MA0465.1.CDX2
20	31530593	31530609	MA0683.1.POU4F2
20	31530595	31530609	MA0790.1.POU4F1
20	31530622	31530633	MA0482.1.Gata4
20	31530623	31530634	MA0035.3.Gata1
20	31531201	31531211	MA0508.2.PRDM1
20	31533621	31533635	MA0687.1.SPIC
20	31533689	31533708	MA0139.1.CTCF
20	31533745	31533757	MA0155.1.INSM1
20	31533889	31533900	MA0593.1.FOXP2
20	31533913	31533928	MA0697.1.ZIC3
20	31533950	31533966	MA0864.1.E2F2
20	31533958	31533969	MA0442.2.SOX10
20	31533986	31533999	MA0750.2.ZBTB7A
20	31533987	31534001	MA0518.1.Stat4
20	31534021	31534036	MA1105.1.GRHL2
20	31534022	31534034	MA0647.1.GRHL1
20	31534023	31534033	MA0145.3.TFCP2
20	31534026	31534042	MA0683.1.POU4F2
20	31534674	31534689	MA0517.1.STAT1::STAT2
20	31534677	31534687	MA0625.1.NFATC3
20	31534702	31534712	MA0508.2.PRDM1
20	31538447	31538460	MA1100.1.ASCL1
20	31540700	31540716	MA0009.2.T
20	31540869	31540879	MA1152.1.SOX15
20	31540877	31540889	MA0117.2.Mafb
20	31540894	31540906	MA0797.1.TGIF2
20	31540904	31540916	MA0787.1.POU3F2
20	31540906	31540915	MA0789.1.POU3F4
20	31552589	31552599	MA0596.1.SREBF2
20	31552613	31552625	MA0524.2.TFAP2C
20	31553150	31553156	MA0056.1.MZF1
20	31553402	31553419	MA0883.1.Dmbx1
20	31553405	31553411	MA0151.1.Arid3a
20	31553406	31553417	MA0467.1.Crx
20	31553498	31553508	MA0596.1.SREBF2
20	31553504	31553515	MA0076.2.ELK4
20	31553511	31553521	MA0753.1.ZNF740
20	31553541	31553552	MA0500.1.Myog
20	31553542	31553552	MA0048.2.NHLH1
20	31554801	31554810	MA0597.1.THAP1
20	31554952	31554968	MA0912.1.Hoxd3
20	31554954	31554964	MA0900.1.HOXA2
20	31554955	31554965	MA0793.1.POU6F2
20	31555264	31555276	MA0524.2.TFAP2C
20	31555459	31555480	MA0050.2.IRF1
20	31555463	31555478	MA0517.1.STAT1::STAT2
20	31555464	31555479	MA0517.1.STAT1::STAT2
20	31555998	31556010	MA1134.1.FOS::JUNB
20	31555998	31556011	MA1141.1.FOS::JUND
20	31555999	31556009	MA0099.3.FOS::JUN
20	31555999	31556010	MA0841.1.NFE2
20	31555999	31556011	MA1130.1.FOSL2::JUN
20	31556000	31556009	MA0655.1.JDP2
20	31556000	31556010	MA1135.1.FOSB::JUNB
20	31556000	31556011	MA0490.1.JUNB
20	31556000	31556014	MA0489.1.JUN(var.2)
20	31556001	31556012	MA0462.1.BATF::JUN
20	31556334	31556349	MA0497.1.MEF2C
20	31556335	31556347	MA0660.1.MEF2B
20	31556520	31556531	MA0161.2.NFIC
20	31556567	31556579	MA0481.2.FOXP1
20	31556903	31556910	MA0087.1.Sox5
20	31557404	31557415	MA0442.2.SOX10
20	31557510	31557528	MA1148.1.PPARA::RXRA
20	31557511	31557526	MA0065.2.Pparg::Rxra
20	31557517	31557528	MA1150.1.RORB
20	31557517	31557531	MA0072.1.RORA(var.2)
20	31557518	31557530	MA1151.1.RORC
20	31557532	31557543	MA0482.1.Gata4
20	31557563	31557578	MA0516.1.SP2
20	31557567	31557578	MA0079.3.SP1
20	31557870	31557881	MA1110.1.NR1H4
20	31557894	31557907	MA0815.1.TFAP2C(var.3)
20	31559779	31559793	MA0154.3.EBF1
20	31559781	31559787	MA0056.1.MZF1
20	31560029	31560042	MA0698.1.ZBTB18
20	31560031	31560044	MA0788.1.POU3F3
20	31560032	31560044	MA0117.2.Mafb
20	31560033	31560044	MA0842.1.NRL
20	31560194	31560204	MA0642.1.EN2
20	31560194	31560205	MA0060.3.NFYA
20	31560195	31560203	MA0611.1.Dux
20	31560195	31560210	MA0502.1.NFYB
20	31560198	31560210	MA0865.1.E2F8
20	31560209	31560219	MA0595.1.SREBF1
20	31560224	31560235	MA0482.1.Gata4
20	31560255	31560266	MA0002.2.RUNX1
20	31560507	31560519	MA0810.1.TFAP2A(var.2)
20	31561802	31561816	MA0772.1.IRF7
20	31561808	31561820	MA1125.1.ZNF384
20	31561809	31561821	MA1125.1.ZNF384
20	31561899	31561916	MA0752.1.ZNF410
20	31562276	31562290	MA0163.1.PLAG1
20	31562709	31562720	MA0040.1.Foxq1
20	31562812	31562824	MA0695.1.ZBTB7C
20	31562823	31562839	MA0009.2.T
20	31564198	31564209	MA0478.1.FOSL2
20	31564748	31564761	MA0770.1.HSF2
20	31564807	31564828	MA0495.2.MAFF
20	31564808	31564827	MA0496.2.MAFK
20	31564833	31564841	MA0808.1.TEAD3
20	31564877	31564890	MA0698.1.ZBTB18
20	31564891	31564906	MA0065.2.Pparg::Rxra
20	31564911	31564923	MA0155.1.INSM1
20	31564945	31564955	MA0684.1.RUNX3
20	31564946	31564955	MA0511.2.RUNX2
20	31564951	31564963	MA0070.1.PBX1
20	31565019	31565032	MA0750.2.ZBTB7A
20	31565021	31565033	MA0473.2.ELF1
20	31565044	31565054	MA0816.1.Ascl2
20	31565117	31565138	MA0528.1.ZNF263
20	31565120	31565141	MA0528.1.ZNF263
20	31565121	31565139	MA0149.1.EWSR1-FLI1
20	31565141	31565147	MA0130.1.ZNF354C
20	31565183	31565194	MA0471.1.E2F6
20	31565183	31565201	MA0149.1.EWSR1-FLI1
20	31565345	31565360	MA0065.2.Pparg::Rxra
20	31565349	31565370	MA0528.1.ZNF263
20	31565548	31565556	MA0160.1.NR4A2
20	31565549	31565566	MA0858.1.Rarb(var.2)
20	31565588	31565601	MA0750.2.ZBTB7A
20	31565589	31565602	MA0640.1.ELF3
20	31565590	31565601	MA0136.2.ELF5
20	31565590	31565602	MA0598.2.EHF
20	31566455	31566466	MA0483.1.Gfi1b
20	31566478	31566488	MA0596.1.SREBF2
20	31566479	31566487	MA0801.1.MGA
20	31566570	31566584	MA0030.1.FOXF2
20	31566583	31566598	MA0142.1.Pou5f1::Sox2
20	31570783	31570800	MA0112.3.ESR1
20	31570784	31570799	MA0258.2.ESR2
20	31570875	31570886	MA1110.1.NR1H4
20	31570875	31570890	MA1147.1.NR4A2::RXRA
20	31570894	31570910	MA1119.1.SIX2
20	31570896	31570906	MA0692.1.TFEB
20	31570899	31570908	MA0655.1.JDP2
20	31570899	31570909	MA1142.1.FOSL1::JUND
20	31570903	31570909	MA0089.1.MAFG::NFE2L1
20	31570946	31570957	MA0137.3.STAT1
20	31570947	31570958	MA0519.1.Stat5a::Stat5b
20	31570989	31570999	MA0515.1.Sox6
20	31570991	31571006	MA0870.1.Sox1
20	31571717	31571727	MA0643.1.Esrrg
20	31571717	31571728	MA0592.2.Esrra
20	31573690	31573702	MA0797.1.TGIF2
20	31573691	31573701	MA0824.1.ID4
20	31574820	31574831	MA0503.1.Nkx2-5(var.2)
20	31574838	31574848	MA0670.1.NFIA
20	31574850	31574861	MA0039.3.KLF4
20	31575941	31575955	MA1101.1.BACH2
20	31575943	31575955	MA1134.1.FOS::JUNB
20	31575943	31575956	MA1141.1.FOS::JUND
20	31575944	31575954	MA0099.3.FOS::JUN
20	31575944	31575955	MA0841.1.NFE2
20	31575944	31575956	MA1130.1.FOSL2::JUN
20	31575945	31575954	MA0655.1.JDP2
20	31575945	31575955	MA1135.1.FOSB::JUNB
20	31575945	31575956	MA0490.1.JUNB
20	31581517	31581529	MA0782.1.PKNOX1
20	31581552	31581568	MA0868.1.SOX8
20	31581558	31581569	MA0060.3.NFYA
20	31581559	31581567	MA0611.1.Dux
20	31581559	31581572	MA0884.1.DUXA
20	31581559	31581574	MA0502.1.NFYB
20	31581560	31581571	MA0468.1.DUX4
20	31581565	31581576	MA1115.1.POU5F1
20	31581615	31581624	MA0619.1.LIN54
20	31581622	31581631	MA0084.1.SRY
20	31581657	31581667	MA1106.1.HIF1A
20	31581657	31581669	MA0147.3.MYC
20	31581657	31581670	MA1108.1.MXI1
20	31581658	31581668	MA1099.1.Hes1
20	31581660	31581666	MA0004.1.Arnt
20	31585351	31585365	MA0758.1.E2F7
20	31585352	31585364	MA0865.1.E2F8
20	31585356	31585369	MA1124.1.ZNF24
20	31585441	31585454	MA0513.1.SMAD2::SMAD3::SMAD4
20	31585478	31585491	MA0770.1.HSF2
20	31590351	31590361	MA0623.1.Neurog1
20	31590367	31590386	MA0496.2.MAFK
20	31590407	31590421	MA1101.1.BACH2
20	31590408	31590423	MA0591.1.Bach1::Mafk
20	31590452	31590468	MA1126.1.FOS::JUN(var.2)
20	31591740	31591758	MA0149.1.EWSR1-FLI1
20	31591812	31591829	MA0727.1.NR3C2
20	31593056	31593074	MA0051.1.IRF2
20	31593063	31593080	MA0115.1.NR1H2::RXRA
20	31593064	31593080	MA0857.1.Rarb
20	31593065	31593079	MA0512.2.Rxra
20	31593065	31593080	MA0065.2.Pparg::Rxra
20	31593069	31593088	MA0139.1.CTCF
20	31593070	31593084	MA1102.1.CTCFL
20	31593074	31593087	MA0872.1.TFAP2A(var.3)
20	31593083	31593093	MA0100.3.MYB
20	31595142	31595153	MA1110.1.NR1H4
20	31595187	31595201	MA0163.1.PLAG1
20	31596594	31596604	MA0913.1.Hoxd9
20	31596595	31596601	MA0151.1.Arid3a
20	31596595	31596605	MA0893.1.GSX2
20	31596596	31596604	MA0666.1.MSX1
20	31596661	31596672	MA0025.1.NFIL3
20	31596664	31596680	MA0009.2.T
20	31596670	31596686	MA0733.1.EGR4
20	31596671	31596686	MA0732.1.EGR3
20	31596676	31596686	MA0753.1.ZNF740
20	31596686	31596696	MA1143.1.FOSL1::JUND(var.2)
20	31596687	31596697	MA0609.1.Crem
20	31596688	31596696	MA0604.1.Atf1
20	31596689	31596697	MA0605.1.Atf3
20	31601077	31601086	MA0789.1.POU3F4
20	31606138	31606153	MA0520.1.Stat6
20	31606314	31606327	MA1123.1.TWIST1
20	31606315	31606325	MA0633.1.Twist2
20	31606315	31606333	MA0525.2.TP63
20	31606346	31606356	MA0599.1.KLF5
20	31606373	31606387	MA0119.1.NFIC::TLX1
20	31606501	31606512	MA0161.2.NFIC
20	31606501	31606515	MA0509.1.Rfx1
20	31607146	31607167	MA0528.1.ZNF263
20	31607149	31607170	MA0528.1.ZNF263
20	31607150	31607171	MA0528.1.ZNF263
20	31608135	31608146	MA0141.3.ESRRB
20	31608548	31608561	MA1109.1.NEUROD1
20	31608558	31608569	MA0111.1.Spz1
20	31608579	31608593	MA0638.1.CREB3
20	31608582	31608597	MA0065.2.Pparg::Rxra
20	31608582	31608599	MA1114.1.PBX3
20	31608589	31608607	MA1149.1.RARA::RXRG
20	31608637	31608647	MA0691.1.TFAP4
20	31608658	31608668	MA0595.1.SREBF1
20	31608864	31608879	MA0742.1.Klf12
20	31608866	31608877	MA0039.3.KLF4
20	31608866	31608879	MA1107.1.KLF9
20	31608868	31608879	MA0493.1.Klf1
20	31608923	31608931	MA0693.2.VDR
20	31609000	31609017	MA0851.1.Foxj3
20	31609003	31609015	MA0846.1.FOXC2
20	31609003	31609017	MA0030.1.FOXF2
20	31609004	31609015	MA0845.1.FOXB1
20	31609006	31609021	MA1155.1.ZSCAN4
20	31609023	31609035	MA1113.1.PBX2
20	31609090	31609100	MA0048.2.NHLH1
20	31609857	31609870	MA1121.1.TEAD2
20	31609873	31609888	MA0768.1.LEF1
20	31609874	31609888	MA0523.1.TCF7L2
20	31609876	31609888	MA0769.1.Tcf7
20	31610473	31610483	MA0633.1.Twist2
20	31610490	31610503	MA1121.1.TEAD2
20	31610545	31610555	MA0680.1.PAX7
20	31610550	31610562	MA0785.1.POU2F1
20	31610556	31610572	MA0912.1.Hoxd3
20	31610558	31610568	MA0893.1.GSX2
20	31610559	31610567	MA0027.2.EN1
20	31610559	31610569	MA0793.1.POU6F2
20	31610596	31610604	MA0875.1.BARX1
20	31612986	31613004	MA0149.1.EWSR1-FLI1
20	31612986	31613007	MA0528.1.ZNF263
20	31612990	31613008	MA0149.1.EWSR1-FLI1
20	31618222	31618234	MA0734.1.GLI2
20	31618245	31618251	MA0130.1.ZNF354C
20	31618246	31618254	MA0719.1.RHOXF1
20	31618284	31618298	MA0756.1.ONECUT2
20	31618285	31618296	MA0845.1.FOXB1
20	31618318	31618329	MA0467.1.Crx
20	31618828	31618838	MA0599.1.KLF5
20	31618828	31618839	MA0493.1.Klf1
20	31618844	31618855	MA0519.1.Stat5a::Stat5b
20	31623225	31623235	MA0038.1.Gfi1
20	31623227	31623240	MA0884.1.DUXA
20	31623304	31623310	MA0056.1.MZF1
20	31623317	31623330	MA0872.1.TFAP2A(var.3)
20	31628656	31628670	MA0790.1.POU4F1
20	31632014	31632025	MA0040.1.Foxq1
20	31632021	31632031	MA0514.1.Sox3
20	31633829	31633847	MA0620.2.MITF
20	31633832	31633843	MA0093.2.USF1
20	31633833	31633841	MA0831.2.TFE3
20	31637140	31637151	MA0592.2.Esrra
20	31637227	31637239	MA0018.3.CREB1
20	31637243	31637254	MA0503.1.Nkx2-5(var.2)
20	31639710	31639719	MA0739.1.Hic1
20	31639711	31639720	MA0671.1.NFIX
20	31639737	31639747	MA0101.1.REL
20	31639740	31639754	MA0154.3.EBF1
20	31639745	31639761	MA0088.2.ZNF143
20	31639998	31640009	MA0842.1.NRL
20	31640018	31640031	MA1109.1.NEUROD1
20	31641667	31641679	MA0104.4.MYCN
20	31641667	31641683	MA0733.1.EGR4
20	31641668	31641682	MA0162.3.EGR1
20	31641668	31641683	MA0732.1.EGR3
20	31641670	31641681	MA0472.2.EGR2
20	31641672	31641681	MA0738.1.HIC2
20	31642286	31642300	MA0463.1.Bcl6
20	31642328	31642341	MA0513.1.SMAD2::SMAD3::SMAD4
20	31643700	31643710	MA0670.1.NFIA
20	31648064	31648071	MA0081.1.SPIB
20	31648325	31648336	MA0103.3.ZEB1
20	31648661	31648674	MA0017.2.NR2F1
20	31648663	31648674	MA1111.1.NR2F2
20	31648665	31648679	MA0855.1.RXRB
20	31648665	31648680	MA0728.1.Nr2f6(var.2)
20	31648665	31648682	MA1114.1.PBX3
20	31648668	31648680	MA1113.1.PBX2
20	31654468	31654476	MA0666.1.MSX1
20	31655252	31655266	MA0146.2.Zfx
20	31655362	31655375	MA1124.1.ZNF24
20	31663951	31663957	MA0130.1.ZNF354C
20	31663970	31663986	MA0083.3.SRF
20	31663975	31663985	MA0109.1.HLTF
20	31663975	31663990	MA0517.1.STAT1::STAT2
20	31663981	31663996	MA0517.1.STAT1::STAT2
20	31664763	31664782	MA0139.1.CTCF
20	31664978	31664989	MA0102.3.CEBPA
20	31665002	31665008	MA0056.1.MZF1
20	31665038	31665049	MA0841.1.NFE2
20	31665039	31665048	MA0655.1.JDP2
20	31671494	31671506	MA0695.1.ZBTB7C
20	31671502	31671513	MA0103.3.ZEB1
20	31671503	31671513	MA0820.1.FIGLA
20	31671556	31671570	MA0146.2.Zfx
20	31671557	31671572	MA0258.2.ESR2
20	31676952	31676964	MA0524.2.TFAP2C
20	31676953	31676964	MA0003.3.TFAP2A
20	31683980	31683993	MA0499.1.Myod1
20	31683982	31683993	MA0103.3.ZEB1
20	31683983	31683993	MA0820.1.FIGLA
20	31684027	31684037	MA0760.1.ERF
20	31684079	31684100	MA1418.1.IRF3
20	31684080	31684094	MA0772.1.IRF7
20	31684085	31684099	MA0687.1.SPIC
20	31684089	31684104	MA0497.1.MEF2C
20	31684090	31684102	MA1125.1.ZNF384
20	31684091	31684103	MA1125.1.ZNF384
20	31699049	31699059	MA0887.1.EVX1
20	31699050	31699060	MA0793.1.POU6F2
20	31699075	31699090	MA0258.2.ESR2
20	31699080	31699093	MA0017.2.NR2F1
20	31699217	31699227	MA1112.1.NR4A1
20	31702073	31702084	MA0841.1.NFE2
20	31707617	31707628	MA0906.1.HOXC12
20	31707626	31707632	MA0089.1.MAFG::NFE2L1
20	31707670	31707686	MA0791.1.POU4F3
20	31707672	31707686	MA0790.1.POU4F1
20	31707678	31707689	MA0462.1.BATF::JUN
20	31707751	31707762	MA0141.3.ESRRB
20	31707751	31707766	MA0505.1.Nr5a2
20	31707752	31707760	MA0160.1.NR4A2
20	31707752	31707762	MA0643.1.Esrrg
20	31707752	31707763	MA0592.2.Esrra
20	31707753	31707763	MA0071.1.RORA
20	31707753	31707767	MA0512.2.Rxra
20	31707753	31707768	MA0504.1.NR2C2
20	31713637	31713647	MA1116.1.RBPJ
20	31713770	31713780	MA0672.1.NKX2-3
20	31747983	31748002	MA0494.1.Nr1h3::Rxra
20	31748026	31748035	MA0084.1.SRY
20	31748026	31748037	MA0593.1.FOXP2
20	31748026	31748038	MA0846.1.FOXC2
20	31748579	31748590	MA0592.2.Esrra
20	31751753	31751767	MA0852.2.FOXK1
20	31751755	31751766	MA1103.1.FOXK2
20	31751756	31751764	MA0614.1.Foxj2
20	31751756	31751767	MA0032.2.FOXC1
20	31751757	31751764	MA0847.1.FOXD2
20	31751857	31751873	MA0859.1.Rarg
20	31751866	31751883	MA0858.1.Rarb(var.2)
20	31757232	31757247	MA0501.1.MAF::NFE2
20	31757232	31757253	MA0495.2.MAFF
20	31757233	31757252	MA0496.2.MAFK
20	31757234	31757248	MA1101.1.BACH2
20	31757236	31757248	MA1134.1.FOS::JUNB
20	31757236	31757249	MA1141.1.FOS::JUND
20	31757236	31757251	MA0150.2.Nfe2l2
20	31757237	31757247	MA0099.3.FOS::JUN
20	31757237	31757248	MA0841.1.NFE2
20	31757237	31757249	MA1130.1.FOSL2::JUN
20	31757238	31757248	MA1135.1.FOSB::JUNB
20	31757238	31757249	MA0490.1.JUNB
20	31757238	31757252	MA0489.1.JUN(var.2)
20	31757239	31757250	MA0462.1.BATF::JUN
20	31768816	31768826	MA0099.3.FOS::JUN
20	31768817	31768826	MA0655.1.JDP2
20	31768885	31768900	MA0751.1.ZIC4
20	31768886	31768900	MA0696.1.ZIC1
20	31768893	31768909	MA0088.2.ZNF143
20	31768894	31768911	MA1154.1.ZNF282
20	31768895	31768912	MA0752.1.ZNF410
20	31777854	31777867	MA0513.1.SMAD2::SMAD3::SMAD4
20	31778017	31778028	MA1103.1.FOXK2
20	31778017	31778029	MA0846.1.FOXC2
20	31778018	31778026	MA0613.1.FOXG1
20	31778018	31778029	MA0032.2.FOXC1
20	31778019	31778026	MA0847.1.FOXD2
20	31778707	31778719	MA0524.2.TFAP2C
20	31801296	31801307	MA0161.2.NFIC
20	31801391	31801406	MA0504.1.NR2C2
20	31801397	31801407	MA0596.1.SREBF2
20	31824077	31824090	MA0813.1.TFAP2B(var.3)
20	31824087	31824097	MA0109.1.HLTF
20	31824115	31824121	MA0130.1.ZNF354C
20	31824171	31824182	MA0468.1.DUX4
20	31824993	31825009	MA0859.1.Rarg
20	31824994	31825009	MA0728.1.Nr2f6(var.2)
20	31824994	31825010	MA0857.1.Rarb
20	31824998	31825011	MA0017.2.NR2F1
20	31825000	31825011	MA0141.3.ESRRB
20	31825000	31825015	MA0505.1.Nr5a2
20	31825001	31825009	MA0160.1.NR4A2
20	31825001	31825011	MA0643.1.Esrrg
20	31825001	31825012	MA0592.2.Esrra
20	31838331	31838342	MA1103.1.FOXK2
20	31838333	31838340	MA0847.1.FOXD2
20	31838333	31838343	MA0650.1.HOXA13
20	31838334	31838351	MA0752.1.ZNF410
20	31838342	31838348	MA0130.1.ZNF354C
20	31838602	31838613	MA1117.1.RELB
20	31838723	31838734	MA0467.1.Crx
20	31861574	31861586	MA0695.1.ZBTB7C
20	31861591	31861601	MA0099.3.FOS::JUN
20	31861592	31861601	MA0655.1.JDP2
20	31865924	31865937	MA0872.1.TFAP2A(var.3)
20	31868853	31868865	MA1125.1.ZNF384
20	31868855	31868870	MA1155.1.ZSCAN4
20	31868863	31868876	MA0513.1.SMAD2::SMAD3::SMAD4
20	31869350	31869360	MA1116.1.RBPJ
20	31869423	31869437	MA0146.2.Zfx
20	31876957	31876970	MA0105.4.NFKB1
20	31876959	31876965	MA0130.1.ZNF354C
20	31876962	31876973	MA0093.2.USF1
20	31876963	31876973	MA0829.1.Srebf1(var.2)
20	31877041	31877057	MA0088.2.ZNF143
20	31879746	31879752	MA0089.1.MAFG::NFE2L1
20	31879829	31879848	MA0139.1.CTCF
20	31879830	31879844	MA1102.1.CTCFL
20	31885156	31885169	MA0813.1.TFAP2B(var.3)
20	31885242	31885253	MA0103.3.ZEB1
20	31885243	31885253	MA0830.1.TCF4
20	31885247	31885259	MA0747.1.SP8
20	31885248	31885259	MA0741.1.KLF16
20	31885252	31885261	MA0738.1.HIC2
20	31885334	31885344	MA0829.1.Srebf1(var.2)
20	31887086	31887097	MA0103.3.ZEB1
20	31887101	31887120	MA0139.1.CTCF
20	31887102	31887116	MA1102.1.CTCFL
20	31887121	31887132	MA1117.1.RELB
20	31887150	31887162	MA0865.1.E2F8
20	31887151	31887161	MA0753.1.ZNF740
20	31887171	31887185	MA1420.1.IRF5
20	31895012	31895024	MA1113.1.PBX2
20	31895014	31895029	MA0046.2.HNF1A
20	31895017	31895035	MA0149.1.EWSR1-FLI1
20	31895021	31895039	MA0149.1.EWSR1-FLI1
20	31895025	31895043	MA0149.1.EWSR1-FLI1
20	31902762	31902772	MA0092.1.Hand1::Tcf3
20	31905754	31905771	MA0898.1.Hmx3
20	31905759	31905768	MA0124.2.Nkx3-1
20	31905800	31905813	MA1124.1.ZNF24
20	31909043	31909055	MA1125.1.ZNF384
20	31909044	31909056	MA1125.1.ZNF384
20	31909048	31909063	MA0497.1.MEF2C
20	31909049	31909061	MA0660.1.MEF2B
20	31909430	31909443	MA1123.1.TWIST1
20	31909440	31909452	MA0785.1.POU2F1
20	31909446	31909462	MA0791.1.POU4F3
20	31909452	31909458	MA0151.1.Arid3a
20	31909452	31909462	MA0893.1.GSX2
20	31909471	31909486	MA0497.1.MEF2C
20	31909472	31909478	MA0151.1.Arid3a
20	31909481	31909494	MA0813.1.TFAP2B(var.3)
20	31913947	31913962	MA0697.1.ZIC3
20	31913948	31913961	MA0499.1.Myod1
20	31913948	31913962	MA0696.1.ZIC1
20	31913951	31913961	MA0830.1.TCF4
20	31914042	31914056	MA0154.3.EBF1
20	31914074	31914087	MA0815.1.TFAP2C(var.3)
20	31915724	31915739	MA0751.1.ZIC4
20	31915727	31915738	MA0103.3.ZEB1
20	31917591	31917602	MA0746.1.SP3
20	31917592	31917602	MA0599.1.KLF5
20	31922492	31922509	MA0631.1.Six3
20	31922507	31922519	MA0041.1.Foxd3
20	31922510	31922520	MA0514.1.Sox3
20	31941607	31941620	MA1100.1.ASCL1
20	31955132	31955147	MA0497.1.MEF2C
20	31955384	31955394	MA0508.2.PRDM1
20	31956982	31956992	MA0606.1.NFAT5
20	31956984	31956991	MA0152.1.NFATC2
20	31957142	31957151	MA0738.1.HIC2
20	31957293	31957314	MA0050.2.IRF1
20	31957299	31957320	MA0050.2.IRF1
20	31957303	31957318	MA0517.1.STAT1::STAT2
20	31957305	31957326	MA0050.2.IRF1
20	31957309	31957324	MA0517.1.STAT1::STAT2
20	31957447	31957453	MA0089.1.MAFG::NFE2L1
20	31957448	31957460	MA1134.1.FOS::JUNB
20	31957448	31957461	MA1141.1.FOS::JUND
20	31957449	31957459	MA0099.3.FOS::JUN
20	31957449	31957460	MA0841.1.NFE2
20	31957449	31957461	MA1130.1.FOSL2::JUN
20	31957450	31957459	MA0655.1.JDP2
20	31957450	31957460	MA1135.1.FOSB::JUNB
20	31957450	31957461	MA0490.1.JUNB
20	31957450	31957464	MA0489.1.JUN(var.2)
20	31957455	31957467	MA0783.1.PKNOX2
20	31957460	31957468	MA0774.1.MEIS2
20	31958187	31958198	MA0483.1.Gfi1b
20	31958188	31958198	MA0684.1.RUNX3
20	31958189	31958198	MA0511.2.RUNX2
20	31958284	31958290	MA0056.1.MZF1
20	31960358	31960368	MA0101.1.REL
20	31960385	31960396	MA0002.2.RUNX1
20	31965296	31965313	MA0860.1.Rarg(var.2)
20	31965321	31965339	MA0657.1.KLF13
20	31965371	31965386	MA0768.1.LEF1
20	31965372	31965386	MA0523.1.TCF7L2
20	31965374	31965386	MA0769.1.Tcf7
20	31965868	31965882	MA0119.1.NFIC::TLX1
20	31988622	31988637	MA0517.1.STAT1::STAT2
20	31988688	31988699	MA0521.1.Tcf12
20	31988688	31988700	MA0821.1.HES5
20	31988690	31988699	MA0745.1.SNAI2
20	31988981	31988988	MA0498.2.MEIS1
20	31989033	31989054	MA0138.2.REST
20	31989041	31989060	MA0494.1.Nr1h3::Rxra
20	31989099	31989113	MA0146.2.Zfx
20	31989127	31989138	MA0471.1.E2F6
20	31989174	31989185	MA0003.3.TFAP2A
20	31989327	31989338	MA0062.2.Gabpa
20	31989359	31989365	MA0089.1.MAFG::NFE2L1
20	31989768	31989778	MA0057.1.MZF1(var.2)
20	31989884	31989890	MA0056.1.MZF1
20	31989938	31989952	MA0163.1.PLAG1
20	31990073	31990084	MA0477.1.FOSL1
20	31990074	31990088	MA0489.1.JUN(var.2)
20	31993371	31993385	MA0146.2.Zfx
20	31993451	31993464	MA0507.1.POU2F2
20	31995187	31995195	MA0693.2.VDR
20	31995187	31995202	MA0074.1.RXRA::VDR
20	31995193	31995205	MA1134.1.FOS::JUNB
20	31995193	31995206	MA1141.1.FOS::JUND
20	31995194	31995204	MA0099.3.FOS::JUN
20	31995194	31995205	MA0841.1.NFE2
20	31995194	31995206	MA1130.1.FOSL2::JUN
20	31995195	31995204	MA0655.1.JDP2
20	31995195	31995205	MA1135.1.FOSB::JUNB
20	31995195	31995206	MA0490.1.JUNB
20	31995195	31995209	MA0489.1.JUN(var.2)
20	31995196	31995207	MA0462.1.BATF::JUN
20	31995199	31995215	MA0683.1.POU4F2
20	31995215	31995225	MA0514.1.Sox3
20	31997035	31997046	MA0040.1.Foxq1
20	31997037	31997047	MA1152.1.SOX15
20	31997038	31997045	MA0087.1.Sox5
20	31997038	31997047	MA0077.1.SOX9
20	31997041	31997053	MA1134.1.FOS::JUNB
20	31997042	31997052	MA0099.3.FOS::JUN
20	31997042	31997053	MA0476.1.FOS
20	31997043	31997052	MA0655.1.JDP2
20	31997077	31997088	MA1120.1.SOX13
20	31997081	31997090	MA0084.1.SRY
20	31997123	31997134	MA0762.1.ETV2
20	31997126	31997133	MA0081.1.SPIB
20	31998175	31998186	MA0003.3.TFAP2A
20	31998247	31998265	MA0861.1.TP73
20	31998269	31998280	MA0483.1.Gfi1b
20	31998271	31998281	MA0038.1.Gfi1
20	32003181	32003190	MA0738.1.HIC2
20	32003914	32003924	MA1152.1.SOX15
20	32006415	32006428	MA0778.1.NFKB2
20	32006416	32006427	MA0111.1.Spz1
20	32006439	32006449	MA1152.1.SOX15
20	32007521	32007527	MA0056.1.MZF1
20	32014185	32014196	MA0483.1.Gfi1b
20	32014721	32014732	MA0103.3.ZEB1
20	32014722	32014732	MA0824.1.ID4
20	32015151	32015169	MA1149.1.RARA::RXRG
20	32016700	32016710	MA0824.1.ID4
20	32016913	32016924	MA0003.3.TFAP2A
20	32016920	32016939	MA0494.1.Nr1h3::Rxra
20	32017139	32017160	MA0050.2.IRF1
20	32017140	32017161	MA0050.2.IRF1
20	32017141	32017162	MA0050.2.IRF1
20	32017142	32017163	MA0050.2.IRF1
20	32017143	32017164	MA0050.2.IRF1
20	32017144	32017165	MA0050.2.IRF1
20	32017145	32017166	MA0050.2.IRF1
20	32017146	32017167	MA0050.2.IRF1
20	32017222	32017235	MA0499.1.Myod1
20	32017224	32017235	MA0103.3.ZEB1
20	32017225	32017235	MA0824.1.ID4
20	32017230	32017236	MA0130.1.ZNF354C
20	32018764	32018781	MA0752.1.ZNF410
20	32024922	32024931	MA0738.1.HIC2
20	32024931	32024943	MA0695.1.ZBTB7C
20	32024962	32024973	MA0079.3.SP1
20	32027780	32027798	MA0657.1.KLF13
20	32027782	32027797	MA0742.1.Klf12
20	32027782	32027799	MA0685.1.SP4
20	32027783	32027797	MA0740.1.KLF14
20	32027784	32027795	MA0039.3.KLF4
20	32027784	32027796	MA0747.1.SP8
20	32027784	32027797	MA1107.1.KLF9
20	32027785	32027796	MA0746.1.SP3
20	32027786	32027796	MA0599.1.KLF5
20	32027786	32027797	MA0493.1.Klf1
20	32030136	32030146	MA0514.1.Sox3
20	32030138	32030146	MA0143.3.Sox2
20	32030303	32030320	MA0910.1.Hoxd8
20	32030305	32030322	MA0874.1.Arx
20	32030306	32030322	MA0912.1.Hoxd3
20	32030308	32030318	MA0612.1.EMX1
20	32030308	32030319	MA0621.1.mix-a
20	32030309	32030317	MA0702.1.LMX1A
20	32030312	32030322	MA0895.1.HMBOX1
20	32030363	32030374	MA0689.1.TBX20
20	32031568	32031580	MA0747.1.SP8
20	32031569	32031580	MA0746.1.SP3
20	32031570	32031580	MA0599.1.KLF5
20	32031634	32031645	MA0746.1.SP3
20	32031635	32031645	MA0599.1.KLF5
20	32031635	32031646	MA0493.1.Klf1
20	32031697	32031712	MA0516.1.SP2
20	32031701	32031712	MA0079.3.SP1
20	32031820	32031828	MA0808.1.TEAD3
20	32032248	32032263	MA0516.1.SP2
20	32032249	32032259	MA0753.1.ZNF740
20	32032249	32032261	MA0747.1.SP8
20	32032251	32032263	MA0747.1.SP8
20	32032251	32032264	MA1107.1.KLF9
20	32032252	32032263	MA0746.1.SP3
20	32032253	32032263	MA0599.1.KLF5
20	32032317	32032331	MA0146.2.Zfx
20	32032321	32032340	MA0139.1.CTCF
20	32032322	32032336	MA1102.1.CTCFL
20	32032367	32032380	MA1107.1.KLF9
20	32032368	32032379	MA0746.1.SP3
20	32032373	32032382	MA0597.1.THAP1
20	32032630	32032643	MA0488.1.JUN
20	32036402	32036415	MA0513.1.SMAD2::SMAD3::SMAD4
20	32036467	32036483	MA0627.1.Pou2f3
20	32036468	32036482	MA0784.1.POU1F1
20	32036469	32036481	MA0787.1.POU3F2
20	32036469	32036482	MA0788.1.POU3F3
20	32036470	32036482	MA0785.1.POU2F1
20	32036471	32036480	MA0789.1.POU3F4
20	32036482	32036493	MA0462.1.BATF::JUN
20	32039592	32039605	MA0499.1.Myod1
20	32039593	32039607	MA0832.1.Tcf21
20	32039594	32039607	MA1100.1.ASCL1
20	32039595	32039605	MA0665.1.MSC
20	32039595	32039607	MA0091.1.TAL1::TCF3
20	32042746	32042761	MA0258.2.ESR2
20	32044979	32044994	MA0150.2.Nfe2l2
20	32044985	32044991	MA0089.1.MAFG::NFE2L1
20	32044995	32045012	MA0727.1.NR3C2
20	32045155	32045167	MA0783.1.PKNOX2
20	32045176	32045189	MA0513.1.SMAD2::SMAD3::SMAD4
20	32045291	32045306	MA1419.1.IRF4
20	32045292	32045306	MA1420.1.IRF5
20	32045292	32045307	MA0653.1.IRF9
20	32048648	32048658	MA0913.1.Hoxd9
20	32048649	32048655	MA0151.1.Arid3a
20	32048649	32048659	MA0893.1.GSX2
20	32048650	32048658	MA0666.1.MSX1
20	32048676	32048687	MA0471.1.E2F6
20	32048678	32048693	MA0504.1.NR2C2
20	32048680	32048691	MA0471.1.E2F6
20	32048705	32048717	MA0787.1.POU3F2
20	32048706	32048718	MA0785.1.POU2F1
20	32048707	32048716	MA0789.1.POU3F4
20	32048707	32048722	MA0142.1.Pou5f1::Sox2
20	32048712	32048722	MA0895.1.HMBOX1
20	32048759	32048774	MA0742.1.Klf12
20	32048760	32048774	MA0740.1.KLF14
20	32048761	32048772	MA0039.3.KLF4
20	32048761	32048773	MA0747.1.SP8
20	32048761	32048774	MA1107.1.KLF9
20	32048762	32048773	MA0746.1.SP3
20	32048763	32048773	MA0599.1.KLF5
20	32048763	32048774	MA0493.1.Klf1
20	32048839	32048848	MA0745.1.SNAI2
20	32049213	32049227	MA0790.1.POU4F1
20	32052517	32052529	MA0647.1.GRHL1
20	32056173	32056186	MA0778.1.NFKB2
20	32056174	32056185	MA0111.1.Spz1
20	32060293	32060304	MA0841.1.NFE2
20	32072453	32072469	MA0799.1.RFX4
20	32072492	32072504	MA0846.1.FOXC2
20	32072500	32072512	MA1125.1.ZNF384
20	32072568	32072577	MA0745.1.SNAI2
20	32072798	32072814	MA0791.1.POU4F3
20	32072800	32072809	MA0619.1.LIN54
20	32072800	32072814	MA0790.1.POU4F1
20	32072807	32072821	MA0772.1.IRF7
20	32072878	32072889	MA0471.1.E2F6
20	32072911	32072921	MA0824.1.ID4
20	32073180	32073192	MA1125.1.ZNF384
20	32073181	32073193	MA1125.1.ZNF384
20	32073182	32073194	MA1125.1.ZNF384
20	32073188	32073203	MA0497.1.MEF2C
20	32073189	32073201	MA0660.1.MEF2B
20	32073659	32073674	MA0497.1.MEF2C
20	32073660	32073670	MA0879.1.Dlx1
20	32073667	32073682	MA0497.1.MEF2C
20	32073668	32073680	MA0660.1.MEF2B
20	32073833	32073843	MA0824.1.ID4
20	32073865	32073880	MA0497.1.MEF2C
20	32073866	32073878	MA0660.1.MEF2B
20	32073886	32073899	MA0833.1.ATF4
20	32073887	32073900	MA0488.1.JUN
20	32074402	32074414	MA1125.1.ZNF384
20	32074403	32074415	MA1125.1.ZNF384
20	32074404	32074416	MA1125.1.ZNF384
20	32074405	32074417	MA1125.1.ZNF384
20	32074406	32074418	MA1125.1.ZNF384
20	32074406	32074421	MA0497.1.MEF2C
20	32074407	32074419	MA1125.1.ZNF384
20	32074408	32074420	MA1125.1.ZNF384
20	32074414	32074429	MA0497.1.MEF2C
20	32074415	32074427	MA0660.1.MEF2B
20	32074522	32074533	MA0478.1.FOSL2
20	32074540	32074557	MA0910.1.Hoxd8
20	32074545	32074555	MA0628.1.POU6F1
20	32074606	32074624	MA1149.1.RARA::RXRG
20	32076562	32076574	MA1125.1.ZNF384
20	32076722	32076737	MA0497.1.MEF2C
20	32076723	32076735	MA0660.1.MEF2B
20	32077225	32077237	MA0018.3.CREB1
20	32077244	32077258	MA0163.1.PLAG1
20	32077443	32077454	MA0102.3.CEBPA
20	32077445	32077456	MA0468.1.DUX4
20	32077977	32077992	MA0637.1.CENPB
20	32077996	32078011	MA0516.1.SP2
20	32078035	32078050	MA0516.1.SP2
20	32078051	32078066	MA0732.1.EGR3
20	32078123	32078132	MA0597.1.THAP1
20	32078130	32078144	MA0736.1.GLIS2
20	32078132	32078152	MA0073.1.RREB1
20	32078135	32078149	MA0740.1.KLF14
20	32078136	32078148	MA0747.1.SP8
20	32078136	32078149	MA1107.1.KLF9
20	32078137	32078148	MA0746.1.SP3
20	32078140	32078158	MA0861.1.TP73
20	32078150	32078161	MA0003.3.TFAP2A
20	32078183	32078194	MA0003.3.TFAP2A
20	32078287	32078298	MA0062.2.Gabpa
20	32078287	32078300	MA0750.2.ZBTB7A
20	32078388	32078400	MA0524.2.TFAP2C
20	32079511	32079523	MA1125.1.ZNF384
20	32079512	32079524	MA1125.1.ZNF384
20	32079513	32079525	MA1125.1.ZNF384
20	32079514	32079526	MA1125.1.ZNF384
20	32079515	32079527	MA1125.1.ZNF384
20	32079516	32079528	MA1125.1.ZNF384
20	32079517	32079529	MA1125.1.ZNF384
20	32079556	32079572	MA0733.1.EGR4
20	32079557	32079571	MA0162.3.EGR1
20	32079567	32079581	MA0029.1.Mecom
20	32079568	32079576	MA0160.1.NR4A2
20	32079610	32079624	MA0029.1.Mecom
20	32079841	32079849	MA0807.1.TBX5
20	32079843	32079852	MA0745.1.SNAI2
20	32086249	32086262	MA0833.1.ATF4
20	32086250	32086263	MA0488.1.JUN
20	32086274	32086292	MA0729.1.RARA
20	32086276	32086292	MA0859.1.Rarg
20	32086277	32086292	MA0728.1.Nr2f6(var.2)
20	32087344	32087355	MA1118.1.SIX1
20	32087506	32087515	MA0738.1.HIC2
20	32087536	32087547	MA0715.1.PROP1
20	32087538	32087548	MA0913.1.Hoxd9
20	32087539	32087545	MA0151.1.Arid3a
20	32087539	32087549	MA0893.1.GSX2
20	32087539	32087551	MA0660.1.MEF2B
20	32087540	32087548	MA0675.1.NKX6-2
20	32087579	32087590	MA0482.1.Gata4
20	32087580	32087591	MA0035.3.Gata1
20	32095562	32095572	MA0515.1.Sox6
20	32095563	32095570	MA0087.1.Sox5
20	32095563	32095572	MA0077.1.SOX9
20	32095651	32095666	MA1155.1.ZSCAN4
20	32095678	32095692	MA0509.1.Rfx1
20	32102190	32102205	MA0497.1.MEF2C
20	32102191	32102203	MA0660.1.MEF2B
20	32102208	32102221	MA0778.1.NFKB2
20	32103421	32103432	MA0748.1.YY2
20	32104893	32104905	MA1421.1.TCF7L1
20	32107326	32107339	MA0507.1.POU2F2
20	32107326	32107341	MA0148.3.FOXA1
20	32107327	32107341	MA0602.1.Arid5a
20	32107454	32107465	MA0479.1.FOXH1
20	32107475	32107482	MA0164.1.Nr2e3
20	32107477	32107488	MA0102.3.CEBPA
20	32107495	32107507	MA0155.1.INSM1
20	32107509	32107526	MA0731.1.BCL6B
20	32109928	32109939	MA1110.1.NR1H4
20	32109939	32109950	MA0519.1.Stat5a::Stat5b
20	32110103	32110124	MA0050.2.IRF1
20	32110122	32110128	MA0130.1.ZNF354C
20	32110228	32110239	MA0161.2.NFIC
20	32119675	32119686	MA1118.1.SIX1
20	32119679	32119700	MA0050.2.IRF1
20	32119710	32119720	MA0508.2.PRDM1
20	32119769	32119778	MA0878.1.CDX1
20	32119776	32119787	MA1117.1.RELB
20	32119818	32119826	MA0160.1.NR4A2
20	32140439	32140454	MA0768.1.LEF1
20	32140440	32140454	MA0523.1.TCF7L2
20	32140441	32140452	MA0442.2.SOX10
20	32142084	32142099	MA0501.1.MAF::NFE2
20	32142088	32142103	MA0150.2.Nfe2l2
20	32142088	32142105	MA1114.1.PBX3
20	32142224	32142239	MA0497.1.MEF2C
20	32142225	32142237	MA0660.1.MEF2B
20	32142370	32142383	MA1104.1.GATA6
20	32142371	32142392	MA0528.1.ZNF263
20	32142372	32142386	MA0029.1.Mecom
20	32142374	32142395	MA0528.1.ZNF263
20	32142377	32142395	MA0051.1.IRF2
20	32142377	32142398	MA0528.1.ZNF263
20	32142380	32142401	MA0528.1.ZNF263
20	32142381	32142402	MA1418.1.IRF3
20	32142383	32142404	MA0528.1.ZNF263
20	32142386	32142407	MA0528.1.ZNF263
20	32142387	32142408	MA1418.1.IRF3
20	32142394	32142408	MA0029.1.Mecom
20	32142397	32142410	MA1104.1.GATA6
20	32142404	32142416	MA1125.1.ZNF384
20	32142405	32142417	MA1125.1.ZNF384
20	32142406	32142418	MA1125.1.ZNF384
20	32142407	32142419	MA1125.1.ZNF384
20	32142408	32142420	MA1125.1.ZNF384
20	32142409	32142421	MA1125.1.ZNF384
20	32142410	32142422	MA1125.1.ZNF384
20	32142411	32142423	MA1125.1.ZNF384
20	32142412	32142424	MA1125.1.ZNF384
20	32142431	32142449	MA0051.1.IRF2
20	32142435	32142450	MA1419.1.IRF4
20	32142435	32142456	MA1418.1.IRF3
20	32142436	32142450	MA0772.1.IRF7
20	32142436	32142451	MA0653.1.IRF9
20	32142437	32142455	MA0051.1.IRF2
20	32142901	32142909	MA0611.1.Dux
20	32142917	32142929	MA0821.1.HES5
20	32142919	32142932	MA0616.1.Hes2
20	32142997	32143009	MA1421.1.TCF7L1
20	32142999	32143016	MA0851.1.Foxj3
20	32143000	32143014	MA0852.2.FOXK1
20	32143001	32143013	MA0481.2.FOXP1
20	32143002	32143013	MA1103.1.FOXK2
20	32143002	32143014	MA0846.1.FOXC2
20	32143002	32143016	MA0030.1.FOXF2
20	32143003	32143011	MA0614.1.Foxj2
20	32143003	32143014	MA0845.1.FOXB1
20	32143004	32143011	MA0033.2.FOXL1
20	32143058	32143067	MA0724.1.VENTX
20	32148670	32148682	MA1125.1.ZNF384
20	32148671	32148683	MA1125.1.ZNF384
20	32148672	32148693	MA1418.1.IRF3
20	32148673	32148687	MA0772.1.IRF7
20	32148674	32148692	MA0051.1.IRF2
20	32148678	32148699	MA1418.1.IRF3
20	32148679	32148693	MA0772.1.IRF7
20	32148679	32148694	MA0653.1.IRF9
20	32148680	32148698	MA0051.1.IRF2
20	32148692	32148704	MA1125.1.ZNF384
20	32148693	32148705	MA1125.1.ZNF384
20	32148694	32148706	MA1125.1.ZNF384
20	32148877	32148889	MA0095.2.YY1
20	32151598	32151610	MA0155.1.INSM1
20	32158752	32158762	MA0672.1.NKX2-3
20	32158769	32158780	MA0003.3.TFAP2A
20	32158793	32158799	MA0056.1.MZF1
20	32169103	32169112	MA0745.1.SNAI2
20	32169272	32169284	MA1125.1.ZNF384
20	32169281	32169292	MA0442.2.SOX10
20	32169282	32169302	MA0073.1.RREB1
20	32169283	32169298	MA1155.1.ZSCAN4
20	32169284	32169304	MA0073.1.RREB1
20	32169285	32169300	MA1155.1.ZSCAN4
20	32169286	32169299	MA1107.1.KLF9
20	32169286	32169306	MA0073.1.RREB1
20	32169287	32169302	MA1155.1.ZSCAN4
20	32169288	32169301	MA1107.1.KLF9
20	32169289	32169304	MA1155.1.ZSCAN4
20	32169290	32169303	MA1107.1.KLF9
20	32169291	32169306	MA1155.1.ZSCAN4
20	32169292	32169305	MA1107.1.KLF9
20	32169293	32169308	MA1155.1.ZSCAN4
20	32169294	32169307	MA1107.1.KLF9
20	32169296	32169309	MA1107.1.KLF9
20	32169320	32169331	MA0442.2.SOX10
20	32169363	32169376	MA0513.1.SMAD2::SMAD3::SMAD4
20	32169411	32169419	MA0774.1.MEIS2
20	32169430	32169436	MA0089.1.MAFG::NFE2L1
20	32171891	32171901	MA0824.1.ID4
20	32171924	32171939	MA0497.1.MEF2C
20	32171925	32171937	MA0660.1.MEF2B
20	32171948	32171960	MA0095.2.YY1
20	32172034	32172045	MA0478.1.FOSL2
20	32172038	32172050	MA0095.2.YY1
20	32181002	32181014	MA0821.1.HES5
20	32181004	32181017	MA0616.1.Hes2
20	32183383	32183398	MA0501.1.MAF::NFE2
20	32183387	32183402	MA0150.2.Nfe2l2
20	32183387	32183404	MA1114.1.PBX3
20	32187239	32187252	MA0135.1.Lhx3
20	32187241	32187252	MA0601.1.Arid3b
20	32187242	32187252	MA0780.1.PAX3
20	32187250	32187265	MA1155.1.ZSCAN4
20	32187259	32187271	MA0047.2.Foxa2
20	32187260	32187275	MA0148.3.FOXA1
20	32187263	32187274	MA0040.1.Foxq1
20	32189378	32189390	MA1125.1.ZNF384
20	32189379	32189391	MA1125.1.ZNF384
20	32189399	32189409	MA0913.1.Hoxd9
20	32189399	32189410	MA0899.1.HOXA10
20	32189400	32189406	MA0151.1.Arid3a
20	32189443	32189451	MA0774.1.MEIS2
20	32189607	32189621	MA0757.1.ONECUT3
20	32189613	32189625	MA1125.1.ZNF384
20	32189614	32189626	MA1125.1.ZNF384
20	32189615	32189627	MA1125.1.ZNF384
20	32189616	32189628	MA1125.1.ZNF384
20	32189617	32189629	MA1125.1.ZNF384
20	32189618	32189630	MA1125.1.ZNF384
20	32189619	32189631	MA1125.1.ZNF384
20	32189620	32189632	MA1125.1.ZNF384
20	32190576	32190590	MA0080.4.SPI1
20	32190581	32190599	MA1148.1.PPARA::RXRA
20	32190582	32190597	MA0065.2.Pparg::Rxra
20	32190807	32190817	MA0595.1.SREBF1
20	32190816	32190829	MA0833.1.ATF4
20	32190817	32190830	MA0488.1.JUN
20	32190859	32190876	MA0851.1.Foxj3
20	32190861	32190873	MA0481.2.FOXP1
20	32190862	32190871	MA0084.1.SRY
20	32190862	32190873	MA1103.1.FOXK2
20	32190862	32190874	MA0846.1.FOXC2
20	32190862	32190876	MA0030.1.FOXF2
20	32190863	32190871	MA0614.1.Foxj2
20	32190864	32190871	MA0847.1.FOXD2
20	32190865	32190880	MA0497.1.MEF2C
20	32190888	32190903	MA0497.1.MEF2C
20	32190916	32190931	MA0517.1.STAT1::STAT2
20	32190943	32190954	MA0482.1.Gata4
20	32190944	32190955	MA0035.3.Gata1
20	32197511	32197523	MA0776.1.MYBL1
20	32197562	32197574	MA0911.1.Hoxa11
20	32197563	32197573	MA0913.1.Hoxd9
20	32197563	32197574	MA0899.1.HOXA10
20	32197563	32197578	MA0046.2.HNF1A
20	32197564	32197573	MA0878.1.CDX1
20	32197564	32197575	MA0465.1.CDX2
20	32197568	32197579	MA0601.1.Arid3b
20	32197585	32197595	MA0670.1.NFIA
20	32201997	32202011	MA0518.1.Stat4
20	32202046	32202058	MA0786.1.POU3F1
20	32202046	32202059	MA0788.1.POU3F3
20	32211544	32211554	MA0684.1.RUNX3
20	32211545	32211554	MA0511.2.RUNX2
20	32212453	32212464	MA0762.1.ETV2
20	32212453	32212465	MA0473.2.ELF1
20	32212453	32212467	MA0080.4.SPI1
20	32212460	32212467	MA0847.1.FOXD2
20	32212698	32212719	MA0528.1.ZNF263
20	32212701	32212722	MA0528.1.ZNF263
20	32212704	32212725	MA0528.1.ZNF263
20	32212706	32212716	MA0057.1.MZF1(var.2)
20	32212707	32212722	MA0504.1.NR2C2
20	32213077	32213096	MA0494.1.Nr1h3::Rxra
20	32213620	32213637	MA0685.1.SP4
20	32213622	32213638	MA0733.1.EGR4
20	32213625	32213640	MA0742.1.Klf12
20	32213626	32213640	MA0740.1.KLF14
20	32213627	32213638	MA0039.3.KLF4
20	32213627	32213639	MA0747.1.SP8
20	32213627	32213640	MA1107.1.KLF9
20	32213628	32213639	MA0746.1.SP3
20	32213629	32213639	MA0599.1.KLF5
20	32213629	32213640	MA0493.1.Klf1
20	32213681	32213687	MA0130.1.ZNF354C
20	32213687	32213699	MA0018.3.CREB1
20	32215531	32215545	MA0602.1.Arid5a
20	32223584	32223599	MA0258.2.ESR2
20	32232651	32232663	MA0147.3.MYC
20	32232703	32232710	MA0081.1.SPIB
20	32232757	32232778	MA0528.1.ZNF263
20	32232764	32232770	MA0056.1.MZF1
20	32232775	32232785	MA1132.1.JUN::JUNB
20	32233284	32233295	MA0503.1.Nkx2-5(var.2)
20	32233289	32233295	MA0130.1.ZNF354C
20	32233348	32233365	MA0115.1.NR1H2::RXRA
20	32233357	32233372	MA0768.1.LEF1
20	32233358	32233372	MA0523.1.TCF7L2
20	32233360	32233372	MA0769.1.Tcf7
20	32233360	32233373	MA1104.1.GATA6
20	32233395	32233404	MA0738.1.HIC2
20	32233425	32233438	MA1100.1.ASCL1
20	32233427	32233436	MA0745.1.SNAI2
20	32233490	32233497	MA0498.2.MEIS1
20	32235316	32235333	MA0860.1.Rarg(var.2)
20	32235320	32235330	MA0829.1.Srebf1(var.2)
20	32235323	32235336	MA0778.1.NFKB2
20	32235329	32235347	MA1149.1.RARA::RXRG
20	32235333	32235347	MA0163.1.PLAG1
20	32235334	32235348	MA0163.1.PLAG1
20	32235573	32235591	MA0051.1.IRF2
20	32235577	32235592	MA1419.1.IRF4
20	32235578	32235592	MA1420.1.IRF5
20	32235578	32235593	MA0653.1.IRF9
20	32235910	32235920	MA0625.1.NFATC3
20	32235913	32235923	MA0107.1.RELA
20	32235934	32235953	MA0139.1.CTCF
20	32235935	32235946	MA1111.1.NR2F2
20	32235937	32235947	MA0071.1.RORA
20	32236296	32236309	MA1141.1.FOS::JUND
20	32236297	32236307	MA0099.3.FOS::JUN
20	32236297	32236309	MA1130.1.FOSL2::JUN
20	32236611	32236628	MA0112.3.ESR1
20	32237589	32237601	MA0047.2.Foxa2
20	32237590	32237603	MA0507.1.POU2F2
20	32237687	32237702	MA0501.1.MAF::NFE2
20	32237689	32237703	MA1101.1.BACH2
20	32237690	32237705	MA0591.1.Bach1::Mafk
20	32237691	32237702	MA0442.2.SOX10
20	32237691	32237706	MA0150.2.Nfe2l2
20	32239370	32239383	MA1121.1.TEAD2
20	32239372	32239382	MA0090.2.TEAD1
20	32239373	32239381	MA0808.1.TEAD3
20	32239671	32239681	MA0624.1.NFATC1
20	32239673	32239684	MA0480.1.Foxo1
20	32239680	32239701	MA0138.2.REST
20	32239693	32239714	MA0050.2.IRF1
20	32239697	32239712	MA0517.1.STAT1::STAT2
20	32239699	32239720	MA0050.2.IRF1
20	32239703	32239718	MA0517.1.STAT1::STAT2
20	32239939	32239947	MA0125.1.Nobox
20	32240420	32240430	MA1152.1.SOX15
20	32240421	32240428	MA0087.1.Sox5
20	32240421	32240430	MA0077.1.SOX9
20	32240496	32240512	MA0683.1.POU4F2
20	32240629	32240642	MA0499.1.Myod1
20	32240631	32240642	MA0103.3.ZEB1
20	32240632	32240642	MA0824.1.ID4
20	32240637	32240643	MA0130.1.ZNF354C
20	32240923	32240930	MA0081.1.SPIB
20	32241232	32241248	MA0114.3.Hnf4a
20	32241234	32241249	MA0065.2.Pparg::Rxra
20	32241616	32241626	MA0599.1.KLF5
20	32241621	32241627	MA0130.1.ZNF354C
20	32241916	32241928	MA1125.1.ZNF384
20	32242611	32242622	MA0741.1.KLF16
20	32242711	32242717	MA0056.1.MZF1
20	32242820	32242828	MA0774.1.MEIS2
20	32242832	32242844	MA0041.1.Foxd3
20	32242968	32242983	MA0258.2.ESR2
20	32242970	32242982	MA0155.1.INSM1
20	32242973	32242986	MA0017.2.NR2F1
20	32243051	32243062	MA0601.1.Arid3b
20	32243253	32243272	MA0494.1.Nr1h3::Rxra
20	32245301	32245311	MA0595.1.SREBF1
20	32245303	32245314	MA0003.3.TFAP2A
20	32245519	32245533	MA0146.2.Zfx
20	32246158	32246169	MA0103.3.ZEB1
20	32246159	32246169	MA0830.1.TCF4
20	32247537	32247550	MA1107.1.KLF9
20	32247538	32247552	MA0737.1.GLIS3
20	32247539	32247552	MA1107.1.KLF9
20	32247952	32247963	MA0470.1.E2F4
20	32248097	32248111	MA1102.1.CTCFL
20	32251007	32251018	MA0079.3.SP1
20	32251007	32251022	MA0516.1.SP2
20	32251010	32251022	MA0747.1.SP8
20	32251251	32251265	MA0154.3.EBF1
20	32251304	32251315	MA0470.1.E2F4
20	32251311	32251332	MA0528.1.ZNF263
20	32251319	32251333	MA0163.1.PLAG1
20	32251328	32251340	MA0155.1.INSM1
20	32251346	32251361	MA0591.1.Bach1::Mafk
20	32251355	32251367	MA0155.1.INSM1
20	32251528	32251539	MA0076.2.ELK4
20	32251578	32251589	MA0062.2.Gabpa
20	32251578	32251591	MA0750.2.ZBTB7A
20	32251580	32251590	MA0028.2.ELK1
20	32251580	32251591	MA0762.1.ETV2
20	32252577	32252590	MA0750.2.ZBTB7A
20	32252611	32252630	MA0139.1.CTCF
20	32252621	32252635	MA0758.1.E2F7
20	32252622	32252634	MA0865.1.E2F8
20	32252779	32252789	MA0642.1.EN2
20	32252780	32252788	MA0875.1.BARX1
20	32252912	32252923	MA0483.1.Gfi1b
20	32252914	32252924	MA0038.1.Gfi1
20	32254270	32254285	MA0065.2.Pparg::Rxra
20	32254383	32254397	MA0163.1.PLAG1
20	32254696	32254711	MA0516.1.SP2
20	32254697	32254714	MA0685.1.SP4
20	32254700	32254711	MA0079.3.SP1
20	32254701	32254711	MA0599.1.KLF5
20	32255184	32255197	MA1107.1.KLF9
20	32255204	32255216	MA0822.1.HES7
20	32255297	32255308	MA0093.2.USF1
20	32255297	32255309	MA0104.4.MYCN
20	32255413	32255427	MA0119.1.NFIC::TLX1
20	32255439	32255452	MA0513.1.SMAD2::SMAD3::SMAD4
20	32255658	32255669	MA0062.2.Gabpa
20	32255660	32255670	MA0028.2.ELK1
20	32255730	32255743	MA0750.2.ZBTB7A
20	32255731	32255744	MA0813.1.TFAP2B(var.3)
20	32256612	32256622	MA0514.1.Sox3
20	32256614	32256622	MA0143.3.Sox2
20	32256684	32256699	MA1155.1.ZSCAN4
20	32256714	32256730	MA0733.1.EGR4
20	32256715	32256725	MA1099.1.Hes1
20	32256715	32256729	MA0162.3.EGR1
20	32256715	32256730	MA0732.1.EGR3
20	32256717	32256728	MA0472.2.EGR2
20	32256733	32256748	MA0501.1.MAF::NFE2
20	32256737	32256752	MA0150.2.Nfe2l2
20	32256762	32256776	MA0146.2.Zfx
20	32256767	32256784	MA0115.1.NR1H2::RXRA
20	32256769	32256783	MA0512.2.Rxra
20	32256914	32256925	MA0480.1.Foxo1
20	32256965	32256979	MA0069.1.Pax6
20	32256989	32256998	MA0084.1.SRY
20	32258111	32258122	MA0161.2.NFIC
20	32258156	32258170	MA0852.2.FOXK1
20	32258159	32258167	MA0613.1.FOXG1
20	32258160	32258167	MA0847.1.FOXD2
20	32258204	32258216	MA0155.1.INSM1
20	32258206	32258212	MA0056.1.MZF1
20	32258247	32258262	MA0591.1.Bach1::Mafk
20	32258252	32258267	MA0751.1.ZIC4
20	32258277	32258292	MA0497.1.MEF2C
20	32259230	32259236	MA0056.1.MZF1
20	32259806	32259823	MA0853.1.Alx4
20	32259807	32259824	MA0874.1.Arx
20	32259811	32259819	MA0630.1.SHOX
20	32259812	32259819	MA0063.1.Nkx2-5
20	32259816	32259833	MA0159.1.RARA::RXRA
20	32259818	32259833	MA0258.2.ESR2
20	32260537	32260548	MA0610.1.DMRT3
20	32260547	32260559	MA0155.1.INSM1
20	32260553	32260567	MA0119.1.NFIC::TLX1
20	32260667	32260678	MA0500.1.Myog
20	32260667	32260680	MA1100.1.ASCL1
20	32260667	32260681	MA0163.1.PLAG1
20	32261986	32262003	MA1154.1.ZNF282
20	32261996	32262011	MA0527.1.ZBTB33
20	32262183	32262192	MA0511.2.RUNX2
20	32262258	32262269	MA0506.1.NRF1
20	32262268	32262282	MA0146.2.Zfx
20	32262291	32262303	MA0131.2.HINFP
20	32262303	32262314	MA0471.1.E2F6
20	32262467	32262487	MA0066.1.PPARG
20	32262469	32262486	MA0112.3.ESR1
20	32262470	32262485	MA0258.2.ESR2
20	32262482	32262492	MA0672.1.NKX2-3
20	32263702	32263717	MA0116.1.Znf423
20	32263703	32263719	MA0735.1.GLIS1
20	32263704	32263718	MA0737.1.GLIS3
20	32263791	32263802	MA0471.1.E2F6
20	32263792	32263810	MA0149.1.EWSR1-FLI1
20	32263792	32263813	MA0528.1.ZNF263
20	32263805	32263820	MA0520.1.Stat6
20	32264191	32264201	MA0633.1.Twist2
20	32264206	32264217	MA0746.1.SP3
20	32264348	32264366	MA0149.1.EWSR1-FLI1
20	32264349	32264362	MA0750.2.ZBTB7A
20	32264365	32264384	MA0139.1.CTCF
20	32264381	32264391	MA0092.1.Hand1::Tcf3
20	32266454	32266461	MA0498.2.MEIS1
20	32266458	32266479	MA0050.2.IRF1
20	32266459	32266472	MA0507.1.POU2F2
20	32266743	32266764	MA0528.1.ZNF263
20	32267013	32267026	MA1104.1.GATA6
20	32267015	32267023	MA0037.3.GATA3
20	32267229	32267235	MA0056.1.MZF1
20	32267452	32267458	MA0056.1.MZF1
20	32267512	32267521	MA0739.1.Hic1
20	32267615	32267631	MA1126.1.FOS::JUN(var.2)
20	32267617	32267632	MA1145.1.FOSL2::JUND(var.2)
20	32267618	32267632	MA0835.1.BATF3
20	32267619	32267631	MA0840.1.Creb5
20	32267619	32267634	MA0492.1.JUND(var.2)
20	32267620	32267630	MA1143.1.FOSL1::JUND(var.2)
20	32267620	32267631	MA1127.1.FOSB::JUN
20	32267751	32267759	MA0067.1.Pax2
20	32267753	32267762	MA0676.1.Nr2e1
20	32267754	32267769	MA0065.2.Pparg::Rxra
20	32267772	32267782	MA0802.1.TBR1
20	32267772	32267783	MA0688.1.TBX2
20	32267773	32267783	MA0690.1.TBX21
20	32267774	32267782	MA0807.1.TBX5
20	32267774	32267789	MA0743.1.SCRT1
20	32267776	32267785	MA0745.1.SNAI2
20	32267779	32267797	MA0657.1.KLF13
20	32267779	32267799	MA0073.1.RREB1
20	32267781	32267793	MA0747.1.SP8
20	32267781	32267796	MA0742.1.Klf12
20	32267781	32267798	MA0685.1.SP4
20	32267782	32267792	MA0753.1.ZNF740
20	32267782	32267793	MA0741.1.KLF16
20	32267782	32267796	MA0740.1.KLF14
20	32267783	32267794	MA0039.3.KLF4
20	32267783	32267795	MA0747.1.SP8
20	32267783	32267796	MA1107.1.KLF9
20	32267784	32267795	MA0746.1.SP3
20	32267785	32267795	MA0599.1.KLF5
20	32267785	32267796	MA0493.1.Klf1
20	32268706	32268720	MA0489.1.JUN(var.2)
20	32268846	32268858	MA1125.1.ZNF384
20	32268847	32268859	MA1125.1.ZNF384
20	32268848	32268860	MA1125.1.ZNF384
20	32268949	32268960	MA0471.1.E2F6
20	32269698	32269704	MA0056.1.MZF1
20	32269827	32269836	MA0597.1.THAP1
20	32269861	32269877	MA0859.1.Rarg
20	32269862	32269878	MA0857.1.Rarb
20	32271174	32271182	MA0693.2.VDR
20	32271297	32271306	MA0738.1.HIC2
20	32271299	32271314	MA0258.2.ESR2
20	32271303	32271317	MA1101.1.BACH2
20	32271304	32271319	MA0591.1.Bach1::Mafk
20	32271305	32271317	MA1134.1.FOS::JUNB
20	32271305	32271318	MA1141.1.FOS::JUND
20	32271305	32271320	MA0150.2.Nfe2l2
20	32271306	32271316	MA0099.3.FOS::JUN
20	32271306	32271317	MA0841.1.NFE2
20	32271306	32271318	MA1130.1.FOSL2::JUN
20	32271307	32271316	MA0655.1.JDP2
20	32271307	32271317	MA1135.1.FOSB::JUNB
20	32271307	32271318	MA0490.1.JUNB
20	32271307	32271321	MA0489.1.JUN(var.2)
20	32271310	32271320	MA0802.1.TBR1
20	32271310	32271321	MA0688.1.TBX2
20	32271311	32271321	MA0690.1.TBX21
20	32271312	32271320	MA0807.1.TBX5
20	32271312	32271324	MA0783.1.PKNOX2
20	32271312	32271325	MA0698.1.ZBTB18
20	32271314	32271323	MA0745.1.SNAI2
20	32271361	32271369	MA0693.2.VDR
20	32271832	32271845	MA0513.1.SMAD2::SMAD3::SMAD4
20	32272136	32272146	MA0672.1.NKX2-3
20	32272145	32272156	MA0002.2.RUNX1
20	32272207	32272228	MA0528.1.ZNF263
20	32272209	32272220	MA0471.1.E2F6
20	32272220	32272230	MA0612.1.EMX1
20	32272229	32272240	MA0079.3.SP1
20	32272249	32272267	MA0149.1.EWSR1-FLI1
20	32272255	32272270	MA0065.2.Pparg::Rxra
20	32272255	32272272	MA0858.1.Rarb(var.2)
20	32272255	32272273	MA1149.1.RARA::RXRG
20	32272336	32272342	MA0056.1.MZF1
20	32272380	32272394	MA0146.2.Zfx
20	32272618	32272630	MA0117.2.Mafb
20	32272619	32272630	MA0842.1.NRL
20	32273687	32273699	MA0024.3.E2F1
20	32273707	32273718	MA0470.1.E2F4
20	32273710	32273729	MA0139.1.CTCF
20	32273711	32273725	MA1102.1.CTCFL
20	32273713	32273725	MA0155.1.INSM1
20	32273713	32273728	MA0504.1.NR2C2
20	32273715	32273729	MA0163.1.PLAG1
20	32273717	32273736	MA0139.1.CTCF
20	32273755	32273771	MA0735.1.GLIS1
20	32273756	32273770	MA0737.1.GLIS3
20	32274042	32274054	MA0810.1.TFAP2A(var.2)
20	32274042	32274055	MA0813.1.TFAP2B(var.3)
20	32274093	32274106	MA0513.1.SMAD2::SMAD3::SMAD4
20	32274131	32274145	MA0146.2.Zfx
20	32274158	32274172	MA1102.1.CTCFL
20	32274215	32274229	MA0758.1.E2F7
20	32274216	32274228	MA0865.1.E2F8
20	32274329	32274340	MA0079.3.SP1
20	32274428	32274440	MA0155.1.INSM1
20	32274477	32274491	MA0146.2.Zfx
20	32275570	32275585	MA0497.1.MEF2C
20	32275571	32275581	MA0879.1.Dlx1
20	32276010	32276022	MA0155.1.INSM1
20	32276186	32276197	MA0467.1.Crx
20	32276204	32276219	MA0517.1.STAT1::STAT2
20	32277952	32277967	MA0728.1.Nr2f6(var.2)
20	32277952	32277968	MA0857.1.Rarb
20	32278026	32278037	MA0470.1.E2F4
20	32278036	32278048	MA0769.1.Tcf7
20	32278039	32278047	MA0160.1.NR4A2
20	32278078	32278091	MA0833.1.ATF4
20	32278079	32278092	MA0488.1.JUN
20	32278098	32278109	MA0482.1.Gata4
20	32278099	32278110	MA0035.3.Gata1
20	32278138	32278150	MA0041.1.Foxd3
20	32278139	32278150	MA0480.1.Foxo1
20	32278139	32278154	MA0517.1.STAT1::STAT2
20	32278141	32278151	MA1152.1.SOX15
20	32278314	32278328	MA0652.1.IRF8
20	32278314	32278329	MA0653.1.IRF9
20	32278346	32278356	MA0595.1.SREBF1
20	32278726	32278736	MA0824.1.ID4
20	32289343	32289356	MA1109.1.NEUROD1
20	32289344	32289357	MA1123.1.TWIST1
20	32296658	32296670	MA1125.1.ZNF384
20	32296659	32296673	MA0784.1.POU1F1
20	32296661	32296672	MA1115.1.POU5F1
20	32296669	32296679	MA0650.1.HOXA13
20	32296671	32296677	MA0151.1.Arid3a
20	32296674	32296684	MA0606.1.NFAT5
20	32296817	32296831	MA0119.1.NFIC::TLX1
20	32297386	32297394	MA0160.1.NR4A2
20	32297386	32297396	MA0643.1.Esrrg
20	32297747	32297765	MA1148.1.PPARA::RXRA
20	32297748	32297763	MA0065.2.Pparg::Rxra
20	32297751	32297772	MA0528.1.ZNF263
20	32297752	32297773	MA0528.1.ZNF263
20	32297822	32297843	MA0528.1.ZNF263
20	32297823	32297841	MA0149.1.EWSR1-FLI1
20	32297823	32297844	MA0528.1.ZNF263
20	32297826	32297847	MA0528.1.ZNF263
20	32302935	32302953	MA0657.1.KLF13
20	32302945	32302957	MA1125.1.ZNF384
20	32302947	32302964	MA0851.1.Foxj3
20	32302950	32302962	MA0846.1.FOXC2
20	32302956	32302968	MA1125.1.ZNF384
20	32306839	32306857	MA0620.2.MITF
20	32306843	32306853	MA0692.1.TFEB
20	32306871	32306886	MA0497.1.MEF2C
20	32306872	32306884	MA0660.1.MEF2B
20	32306895	32306907	MA0095.2.YY1
20	32308024	32308035	MA0506.1.NRF1
20	32308173	32308190	MA1154.1.ZNF282
20	32308175	32308189	MA0154.3.EBF1
20	32308183	32308193	MA0515.1.Sox6
20	32308213	32308234	MA0050.2.IRF1
20	32308220	32308230	MA0514.1.Sox3
20	32308222	32308237	MA0517.1.STAT1::STAT2
20	32308231	32308238	MA0164.1.Nr2e3
20	32308468	32308484	MA0510.2.RFX5
20	32310929	32310941	MA1125.1.ZNF384
20	32310935	32310950	MA0497.1.MEF2C
20	32310936	32310948	MA0660.1.MEF2B
20	32310956	32310969	MA0833.1.ATF4
20	32310957	32310970	MA0488.1.JUN
20	32311031	32311039	MA0719.1.RHOXF1
20	32311110	32311118	MA0125.1.Nobox
20	32311110	32311120	MA0894.1.HESX1
20	32318439	32318445	MA0151.1.Arid3a
20	32318441	32318452	MA0748.1.YY2
20	32318450	32318462	MA1125.1.ZNF384
20	32318451	32318463	MA1125.1.ZNF384
20	32318452	32318464	MA1125.1.ZNF384
20	32318453	32318465	MA1125.1.ZNF384
20	32318454	32318466	MA1125.1.ZNF384
20	32318455	32318467	MA1125.1.ZNF384
20	32318456	32318468	MA1125.1.ZNF384
20	32318457	32318469	MA1125.1.ZNF384
20	32318458	32318470	MA1125.1.ZNF384
20	32318617	32318632	MA0497.1.MEF2C
20	32318618	32318630	MA0660.1.MEF2B
20	32319673	32319688	MA0527.1.ZBTB33
20	32319674	32319685	MA1122.1.TFDP1
20	32319730	32319744	MA1102.1.CTCFL
20	32319732	32319744	MA0155.1.INSM1
20	32319898	32319912	MA1102.1.CTCFL
20	32319901	32319922	MA0528.1.ZNF263
20	32319904	32319915	MA0470.1.E2F4
20	32319985	32319996	MA0079.3.SP1
20	32319986	32319996	MA0599.1.KLF5
20	32319994	32320010	MA0733.1.EGR4
20	32319995	32320009	MA0162.3.EGR1
20	32319995	32320010	MA0732.1.EGR3
20	32319997	32320008	MA0506.1.NRF1
20	32320007	32320022	MA0527.1.ZBTB33
20	32320024	32320038	MA0146.2.Zfx
20	32320117	32320128	MA0003.3.TFAP2A
20	32320122	32320133	MA0506.1.NRF1
20	32321394	32321412	MA0729.1.RARA
20	32321396	32321412	MA0859.1.Rarg
20	32321397	32321412	MA0728.1.Nr2f6(var.2)
20	32321397	32321413	MA0857.1.Rarb
20	32325421	32325431	MA0092.1.Hand1::Tcf3
20	32325423	32325431	MA1153.1.Smad4
20	32325541	32325554	MA1107.1.KLF9
20	32325542	32325553	MA0746.1.SP3
20	32325543	32325553	MA0599.1.KLF5
20	32325543	32325554	MA0493.1.Klf1
20	32325648	32325658	MA0793.1.POU6F2
20	32332139	32332150	MA0137.3.STAT1
20	32332140	32332151	MA0519.1.Stat5a::Stat5b
20	32332158	32332176	MA0861.1.TP73
20	32332174	32332191	MA0727.1.NR3C2
20	32344084	32344095	MA0111.1.Spz1
20	32346758	32346769	MA0471.1.E2F6
20	32353173	32353185	MA1125.1.ZNF384
20	32353186	32353198	MA0041.1.Foxd3
20	32353921	32353931	MA0829.1.Srebf1(var.2)
20	32353934	32353948	MA0163.1.PLAG1
20	32353935	32353949	MA0163.1.PLAG1
20	32353970	32353981	MA0478.1.FOSL2
20	32356791	32356803	MA1113.1.PBX2
20	32356792	32356799	MA0498.2.MEIS1
20	32356951	32356961	MA0635.1.BARHL2
20	32356999	32357009	MA0474.2.ERG
20	32356999	32357010	MA0686.1.SPDEF
20	32361258	32361264	MA0089.1.MAFG::NFE2L1
20	32361736	32361745	MA0676.1.Nr2e1
20	32361742	32361752	MA1142.1.FOSL1::JUND
20	32361746	32361752	MA0089.1.MAFG::NFE2L1
20	32362076	32362089	MA0513.1.SMAD2::SMAD3::SMAD4
20	32362125	32362138	MA0485.1.Hoxc9
20	32362126	32362137	MA0594.1.Hoxa9
20	32364537	32364550	MA0833.1.ATF4
20	32364556	32364568	MA0734.1.GLI2
20	32364628	32364645	MA0851.1.Foxj3
20	32364632	32364649	MA0851.1.Foxj3
20	32365291	32365306	MA0742.1.Klf12
20	32365293	32365304	MA0039.3.KLF4
20	32365293	32365305	MA0747.1.SP8
20	32365293	32365306	MA1107.1.KLF9
20	32365294	32365305	MA0746.1.SP3
20	32365295	32365305	MA0599.1.KLF5
20	32365295	32365306	MA0493.1.Klf1
20	32365310	32365319	MA0745.1.SNAI2
20	32365393	32365408	MA1146.1.NR1A4::RXRA
20	32366114	32366129	MA0497.1.MEF2C
20	32366115	32366127	MA1125.1.ZNF384
20	32366116	32366128	MA1125.1.ZNF384
20	32366121	32366133	MA0846.1.FOXC2
20	32366123	32366135	MA1125.1.ZNF384
20	32366124	32366136	MA1125.1.ZNF384
20	32366125	32366137	MA1125.1.ZNF384
20	32366475	32366489	MA0163.1.PLAG1
20	32366489	32366500	MA0103.3.ZEB1
20	32366490	32366500	MA0824.1.ID4
20	32366553	32366567	MA0523.1.TCF7L2
20	32366562	32366571	MA0084.1.SRY
20	32366567	32366585	MA1149.1.RARA::RXRG
20	32366569	32366584	MA0743.1.SCRT1
20	32366587	32366602	MA0501.1.MAF::NFE2
20	32366598	32366610	MA0047.2.Foxa2
20	32366599	32366614	MA0148.3.FOXA1
20	32366780	32366789	MA0671.1.NFIX
20	32366991	32367009	MA0620.2.MITF
20	32366994	32367005	MA0093.2.USF1
20	32366995	32367003	MA0831.2.TFE3
20	32366995	32367005	MA0692.1.TFEB
20	32367393	32367409	MA0009.2.T
20	32367395	32367408	MA0499.1.Myod1
20	32367397	32367408	MA0103.3.ZEB1
20	32367397	32367409	MA0821.1.HES5
20	32367398	32367408	MA0824.1.ID4
20	32378966	32378981	MA1146.1.NR1A4::RXRA
20	32380017	32380026	MA0739.1.Hic1
20	32380018	32380027	MA0671.1.NFIX
20	32380143	32380150	MA0164.1.Nr2e3
20	32381257	32381269	MA0070.1.PBX1
20	32381265	32381271	MA0130.1.ZNF354C
20	32381300	32381314	MA0863.1.MTF1
20	32381302	32381312	MA1099.1.Hes1
20	32381312	32381327	MA0116.1.Znf423
20	32381319	32381330	MA0079.3.SP1
20	32381320	32381330	MA0599.1.KLF5
20	32382896	32382910	MA0740.1.KLF14
20	32382901	32382920	MA0494.1.Nr1h3::Rxra
20	32382905	32382916	MA0093.2.USF1
20	32382906	32382916	MA0829.1.Srebf1(var.2)
20	32382910	32382922	MA0018.3.CREB1
20	32383092	32383106	MA0509.1.Rfx1
20	32392012	32392027	MA0497.1.MEF2C
20	32392013	32392025	MA0660.1.MEF2B
20	32392015	32392025	MA0913.1.Hoxd9
20	32392015	32392026	MA0899.1.HOXA10
20	32392016	32392025	MA0878.1.CDX1
20	32392016	32392027	MA0465.1.CDX2
20	32392019	32392032	MA0499.1.Myod1
20	32392062	32392076	MA0489.1.JUN(var.2)
20	32392171	32392181	MA0100.3.MYB
20	32396965	32396977	MA0095.2.YY1
20	32398979	32398993	MA0518.1.Stat4
20	32398982	32398993	MA0144.2.STAT3
20	32399002	32399012	MA0057.1.MZF1(var.2)
20	32399066	32399080	MA0509.1.Rfx1
20	32399132	32399143	MA0079.3.SP1
20	32399133	32399147	MA0162.3.EGR1
20	32399133	32399148	MA0732.1.EGR3
20	32399134	32399149	MA0516.1.SP2
20	32399138	32399149	MA0079.3.SP1
20	32399139	32399153	MA0162.3.EGR1
20	32399139	32399154	MA0732.1.EGR3
20	32399140	32399155	MA0516.1.SP2
20	32399144	32399155	MA0079.3.SP1
20	32399158	32399169	MA0003.3.TFAP2A
20	32399322	32399339	MA0112.3.ESR1
20	32399334	32399349	MA0751.1.ZIC4
20	32400185	32400195	MA0596.1.SREBF2
20	32400307	32400320	MA0640.1.ELF3
20	32400308	32400318	MA0028.2.ELK1
20	32400308	32400319	MA0136.2.ELF5
20	32400308	32400320	MA0598.2.EHF
20	32400308	32400322	MA0080.4.SPI1
20	32400323	32400339	MA0088.2.ZNF143
20	32400410	32400422	MA0846.1.FOXC2
20	32400411	32400422	MA0032.2.FOXC1
20	32402061	32402076	MA0501.1.MAF::NFE2
20	32402063	32402077	MA1101.1.BACH2
20	32402249	32402260	MA0500.1.Myog
20	32402251	32402260	MA0745.1.SNAI2
20	32402772	32402784	MA0117.2.Mafb
20	32402810	32402820	MA0816.1.Ascl2
20	32407268	32407280	MA0794.1.PROX1
20	32417466	32417472	MA0151.1.Arid3a
20	32418956	32418966	MA0595.1.SREBF1
20	32418961	32418969	MA0160.1.NR4A2
20	32425462	32425472	MA0645.1.ETV6
20	32425462	32425476	MA0687.1.SPIC
20	32425465	32425472	MA0081.1.SPIB
20	32431629	32431642	MA1109.1.NEUROD1
20	32431732	32431750	MA0051.1.IRF2
20	32431780	32431798	MA0140.2.GATA1::TAL1
20	32431782	32431795	MA0771.1.HSF4
20	32431787	32431802	MA0142.1.Pou5f1::Sox2
20	32431789	32431800	MA0035.3.Gata1
20	32431805	32431816	MA0686.1.SPDEF
20	32431892	32431904	MA1113.1.PBX2
20	32431903	32431915	MA0481.2.FOXP1
20	32443137	32443150	MA1100.1.ASCL1
20	32443138	32443148	MA0816.1.Ascl2
20	32443523	32443535	MA0794.1.PROX1
20	32443523	32443540	MA0112.3.ESR1
20	32443524	32443539	MA0258.2.ESR2
20	32443555	32443570	MA0501.1.MAF::NFE2
20	32443584	32443592	MA0693.2.VDR
20	32444620	32444635	MA0516.1.SP2
20	32444624	32444635	MA0079.3.SP1
20	32444625	32444635	MA0599.1.KLF5
20	32445460	32445471	MA0471.1.E2F6
20	32445519	32445530	MA0500.1.Myog
20	32445521	32445530	MA0745.1.SNAI2
20	32445524	32445532	MA0774.1.MEIS2
20	32445525	32445532	MA0498.2.MEIS1
20	32446384	32446401	MA0730.1.RARA(var.2)
20	32446384	32446402	MA1149.1.RARA::RXRG
20	32446388	32446400	MA0104.4.MYCN
20	32447013	32447023	MA1152.1.SOX15
20	32447014	32447021	MA0087.1.Sox5
20	32447014	32447023	MA0077.1.SOX9
20	32447288	32447306	MA0149.1.EWSR1-FLI1
20	32447319	32447334	MA0505.1.Nr5a2
20	32447345	32447355	MA0820.1.FIGLA
20	32447366	32447372	MA0006.1.Ahr::Arnt
20	32447557	32447565	MA0693.2.VDR
20	32447578	32447587	MA0597.1.THAP1
20	32447854	32447865	MA0002.2.RUNX1
20	32447990	32448000	MA1116.1.RBPJ
20	32447990	32448001	MA1122.1.TFDP1
20	32450237	32450249	MA1125.1.ZNF384
20	32450246	32450258	MA1125.1.ZNF384
20	32450247	32450259	MA1125.1.ZNF384
20	32450294	32450315	MA1418.1.IRF3
20	32450553	32450563	MA0057.1.MZF1(var.2)
20	32450554	32450560	MA0056.1.MZF1
20	32450964	32450975	MA1120.1.SOX13
20	32452104	32452121	MA1114.1.PBX3
20	32452107	32452119	MA1113.1.PBX2
20	32452117	32452130	MA1100.1.ASCL1
20	32452119	32452128	MA0745.1.SNAI2
20	32452957	32452971	MA0512.2.Rxra
20	32452964	32452981	MA0860.1.Rarg(var.2)
20	32453091	32453097	MA0056.1.MZF1
20	32453092	32453103	MA1120.1.SOX13
20	32458863	32458884	MA0528.1.ZNF263
20	32458866	32458887	MA0528.1.ZNF263
20	32458885	32458897	MA0783.1.PKNOX2
20	32458887	32458896	MA0745.1.SNAI2
20	32458939	32458960	MA0495.2.MAFF
20	32458940	32458959	MA0496.2.MAFK
20	32458941	32458955	MA1101.1.BACH2
20	32458942	32458957	MA0591.1.Bach1::Mafk
20	32458965	32458973	MA0774.1.MEIS2
20	32470754	32470775	MA0528.1.ZNF263
20	32470767	32470781	MA0163.1.PLAG1
20	32470768	32470782	MA0163.1.PLAG1
20	32474404	32474421	MA0898.1.Hmx3
20	32474407	32474417	MA0913.1.Hoxd9
20	32474407	32474418	MA0899.1.HOXA10
20	32474408	32474414	MA0151.1.Arid3a
20	32474408	32474418	MA0707.1.MNX1
20	32474409	32474417	MA0875.1.BARX1
20	32480116	32480124	MA0774.1.MEIS2
20	32488230	32488246	MA0083.3.SRF
20	32488594	32488605	MA0503.1.Nkx2-5(var.2)
20	32502867	32502878	MA0103.3.ZEB1
20	32502867	32502880	MA1100.1.ASCL1
20	32502868	32502878	MA0824.1.ID4
20	32503683	32503695	MA0104.4.MYCN
20	32503684	32503695	MA0059.1.MAX::MYC
20	32503685	32503697	MA0734.1.GLI2
20	32503996	32504007	MA0141.3.ESRRB
20	32503996	32504011	MA0505.1.Nr5a2
20	32504098	32504109	MA0503.1.Nkx2-5(var.2)
20	32504098	32504112	MA0162.3.EGR1
20	32504098	32504113	MA0732.1.EGR3
20	32504099	32504114	MA1155.1.ZSCAN4
20	32504100	32504111	MA0472.2.EGR2
20	32504102	32504113	MA0039.3.KLF4
20	32504102	32504114	MA0747.1.SP8
20	32504102	32504115	MA1107.1.KLF9
20	32504103	32504114	MA0746.1.SP3
20	32504104	32504115	MA0493.1.Klf1
20	32504119	32504134	MA0501.1.MAF::NFE2
20	32504122	32504137	MA0591.1.Bach1::Mafk
20	32504126	32504137	MA0462.1.BATF::JUN
20	32506093	32506111	MA0051.1.IRF2
20	32506098	32506112	MA0772.1.IRF7
20	32506124	32506135	MA0002.2.RUNX1
20	32506128	32506146	MA0657.1.KLF13
20	32506131	32506145	MA0740.1.KLF14
20	32506132	32506143	MA0039.3.KLF4
20	32506132	32506145	MA1107.1.KLF9
20	32506133	32506144	MA0746.1.SP3
20	32506134	32506144	MA0599.1.KLF5
20	32506165	32506178	MA0499.1.Myod1
20	32506168	32506178	MA0820.1.FIGLA
20	32517588	32517597	MA0745.1.SNAI2
20	32518543	32518553	MA0903.1.HOXB3
20	32521402	32521408	MA0006.1.Ahr::Arnt
20	32521421	32521430	MA0739.1.Hic1
20	32521453	32521468	MA0505.1.Nr5a2
20	32521454	32521469	MA0258.2.ESR2
20	32521454	32521470	MA0859.1.Rarg
20	32521455	32521470	MA0728.1.Nr2f6(var.2)
20	32521455	32521471	MA0857.1.Rarb
20	32521462	32521473	MA1150.1.RORB
20	32521462	32521476	MA0072.1.RORA(var.2)
20	32521463	32521473	MA0071.1.RORA
20	32521463	32521475	MA1151.1.RORC
20	32521464	32521482	MA0051.1.IRF2
20	32532364	32532376	MA0019.1.Ddit3::Cebpa
20	32532370	32532383	MA0507.1.POU2F2
20	32535726	32535736	MA0092.1.Hand1::Tcf3
20	32535727	32535739	MA0783.1.PKNOX2
20	32535728	32535738	MA0669.1.NEUROG2
20	32535728	32535740	MA0091.1.TAL1::TCF3
20	32535737	32535755	MA0149.1.EWSR1-FLI1
20	32540309	32540322	MA0507.1.POU2F2
20	32546413	32546428	MA0501.1.MAF::NFE2
20	32546417	32546430	MA1137.1.FOSL1::JUNB
20	32546418	32546429	MA0491.1.JUND
20	32546419	32546428	MA0655.1.JDP2
20	32546419	32546429	MA1135.1.FOSB::JUNB
20	32546419	32546430	MA0490.1.JUNB
20	32546422	32546432	MA0612.1.EMX1
20	32546444	32546454	MA1152.1.SOX15
20	32549737	32549751	MA0146.2.Zfx
20	32555538	32555548	MA0887.1.EVX1
20	32556902	32556912	MA0684.1.RUNX3
20	32556903	32556912	MA0511.2.RUNX2
20	32567029	32567040	MA0478.1.FOSL2
20	32567047	32567059	MA0911.1.Hoxa11
20	32567048	32567059	MA0906.1.HOXC12
20	32567067	32567073	MA0089.1.MAFG::NFE2L1
20	32575578	32575590	MA0041.1.Foxd3
20	32575579	32575591	MA0041.1.Foxd3
20	32575586	32575598	MA1125.1.ZNF384
20	32575587	32575599	MA1125.1.ZNF384
20	32577026	32577039	MA1107.1.KLF9
20	32577075	32577089	MA0740.1.KLF14
20	32577076	32577087	MA0039.3.KLF4
20	32577076	32577088	MA0747.1.SP8
20	32577076	32577089	MA1107.1.KLF9
20	32577078	32577089	MA0493.1.Klf1
20	32578181	32578192	MA0059.1.MAX::MYC
20	32578289	32578300	MA0039.3.KLF4
20	32578289	32578301	MA0747.1.SP8
20	32578289	32578302	MA1107.1.KLF9
20	32578290	32578301	MA0746.1.SP3
20	32578291	32578302	MA0493.1.Klf1
20	32578324	32578335	MA0483.1.Gfi1b
20	32578358	32578368	MA0642.1.EN2
20	32578359	32578367	MA0666.1.MSX1
20	32579501	32579513	MA0783.1.PKNOX2
20	32579552	32579563	MA0060.3.NFYA
20	32579553	32579561	MA0611.1.Dux
20	32579553	32579568	MA0502.1.NFYB
20	32580551	32580566	MA0520.1.Stat6
20	32580553	32580564	MA0519.1.Stat5a::Stat5b
20	32580566	32580578	MA1134.1.FOS::JUNB
20	32580566	32580579	MA1137.1.FOSL1::JUNB
20	32580567	32580577	MA0099.3.FOS::JUN
20	32580567	32580578	MA0841.1.NFE2
20	32580567	32580579	MA1130.1.FOSL2::JUN
20	32580568	32580577	MA0655.1.JDP2
20	32580568	32580578	MA1135.1.FOSB::JUNB
20	32580568	32580579	MA0490.1.JUNB
20	32580572	32580578	MA0089.1.MAFG::NFE2L1
20	32580875	32580887	MA0821.1.HES5
20	32580876	32580886	MA0649.1.HEY2
20	32580877	32580890	MA0616.1.Hes2
20	32581030	32581040	MA0028.2.ELK1
20	32581072	32581090	MA0149.1.EWSR1-FLI1
20	32581081	32581092	MA0062.2.Gabpa
20	32581081	32581094	MA0750.2.ZBTB7A
20	32581083	32581093	MA0028.2.ELK1
20	32581111	32581123	MA0095.2.YY1
20	32581151	32581162	MA0471.1.E2F6
20	32581213	32581227	MA0523.1.TCF7L2
20	32581264	32581270	MA0056.1.MZF1
20	32581653	32581667	MA0163.1.PLAG1
20	32581675	32581687	MA0524.2.TFAP2C
20	32581676	32581691	MA0516.1.SP2
20	32581703	32581713	MA0632.1.Tcfl5
20	32582222	32582234	MA0734.1.GLI2
20	32582223	32582234	MA0493.1.Klf1
20	32582227	32582238	MA0506.1.NRF1
20	32582233	32582244	MA0506.1.NRF1
20	32582283	32582298	MA0516.1.SP2
20	32582287	32582298	MA0079.3.SP1
20	32582290	32582305	MA0516.1.SP2
20	32582294	32582305	MA0079.3.SP1
20	32582295	32582305	MA0599.1.KLF5
20	32583197	32583207	MA0755.1.CUX2
20	32583224	32583235	MA0741.1.KLF16
20	32583252	32583264	MA0041.1.Foxd3
20	32583299	32583316	MA0860.1.Rarg(var.2)
20	32583349	32583366	MA0685.1.SP4
20	32583352	32583363	MA0741.1.KLF16
20	32583353	32583364	MA0493.1.Klf1
20	32584649	32584660	MA0519.1.Stat5a::Stat5b
20	32585062	32585080	MA0525.2.TP63
20	32585465	32585473	MA0614.1.Foxj2
20	32585466	32585473	MA0847.1.FOXD2
20	32585487	32585497	MA0100.3.MYB
20	32585537	32585549	MA1421.1.TCF7L1
20	32589526	32589538	MA1125.1.ZNF384
20	32593096	32593108	MA0018.3.CREB1
20	32593253	32593263	MA0793.1.POU6F2
20	32594305	32594315	MA0633.1.Twist2
20	32594477	32594490	MA1104.1.GATA6
20	32594479	32594487	MA0766.1.GATA5
20	32597001	32597011	MA0038.1.Gfi1
20	32597075	32597092	MA1114.1.PBX3
20	32597317	32597330	MA0513.1.SMAD2::SMAD3::SMAD4
20	32597321	32597332	MA0478.1.FOSL2
20	32597590	32597600	MA0156.2.FEV
20	32597590	32597601	MA0136.2.ELF5
20	32597602	32597616	MA0523.1.TCF7L2
20	32597787	32597798	MA0715.1.PROP1
20	32597812	32597829	MA0730.1.RARA(var.2)
20	32597812	32597830	MA1149.1.RARA::RXRG
20	32597815	32597833	MA0469.2.E2F3
20	32597823	32597839	MA0083.3.SRF
20	32597826	32597837	MA0060.3.NFYA
20	32597827	32597842	MA0502.1.NFYB
20	32598078	32598091	MA1121.1.TEAD2
20	32598080	32598090	MA0090.2.TEAD1
20	32598081	32598089	MA0808.1.TEAD3
20	32598089	32598101	MA0840.1.Creb5
20	32598090	32598100	MA0837.1.CEBPE
20	32598090	32598101	MA1127.1.FOSB::JUN
20	32598105	32598126	MA0528.1.ZNF263
20	32598178	32598184	MA0006.1.Ahr::Arnt
20	32598282	32598293	MA0470.1.E2F4
20	32598286	32598300	MA0163.1.PLAG1
20	32598287	32598301	MA0163.1.PLAG1
20	32600745	32600754	MA0676.1.Nr2e1
20	32600757	32600768	MA0025.1.NFIL3
20	32600764	32600781	MA0631.1.Six3
20	32600767	32600783	MA0627.1.Pou2f3
20	32600815	32600827	MA0481.2.FOXP1
20	32600816	32600827	MA0593.1.FOXP2
20	32600841	32600857	MA0791.1.POU4F3
20	32600843	32600857	MA0790.1.POU4F1
20	32601442	32601455	MA0135.1.Lhx3
20	32601444	32601455	MA0601.1.Arid3b
20	32601445	32601455	MA0780.1.PAX3
20	32601490	32601499	MA0676.1.Nr2e1
20	32601491	32601505	MA0463.1.Bcl6
20	32603925	32603935	MA0092.1.Hand1::Tcf3
20	32603926	32603938	MA0783.1.PKNOX2
20	32603975	32603988	MA1100.1.ASCL1
20	32603976	32603986	MA0824.1.ID4
20	32603983	32603991	MA0774.1.MEIS2
20	32604002	32604017	MA1419.1.IRF4
20	32604003	32604017	MA0652.1.IRF8
20	32604003	32604018	MA0653.1.IRF9
20	32604026	32604040	MA1420.1.IRF5
20	32605151	32605163	MA0052.3.MEF2A
20	32605314	32605325	MA0103.3.ZEB1
20	32605315	32605325	MA0824.1.ID4
20	32605321	32605336	MA0516.1.SP2
20	32605325	32605336	MA0079.3.SP1
20	32605326	32605336	MA0599.1.KLF5
20	32605618	32605629	MA0503.1.Nkx2-5(var.2)
20	32605695	32605705	MA0514.1.Sox3
20	32605708	32605719	MA0002.2.RUNX1
20	32606029	32606040	MA0103.3.ZEB1
20	32606030	32606040	MA0824.1.ID4
20	32609031	32609042	MA0483.1.Gfi1b
20	32609033	32609043	MA0038.1.Gfi1
20	32609082	32609094	MA0095.2.YY1
20	32609082	32609099	MA0113.3.NR3C1
20	32609192	32609203	MA0646.1.GCM1
20	32609193	32609203	MA0767.1.GCM2
20	32610093	32610112	MA0139.1.CTCF
20	32610094	32610108	MA1102.1.CTCFL
20	32610104	32610114	MA0624.1.NFATC1
20	32610106	32610113	MA0152.1.NFATC2
20	32610221	32610232	MA0610.1.DMRT3
20	32612798	32612805	MA0498.2.MEIS1
20	32612881	32612893	MA0734.1.GLI2
20	32615956	32615966	MA1106.1.HIF1A
20	32615956	32615968	MA0821.1.HES5
20	32615956	32615969	MA1108.1.MXI1
20	32615957	32615967	MA1099.1.Hes1
20	32615958	32615966	MA0259.1.ARNT::HIF1A
20	32615958	32615968	MA0603.1.Arntl
20	32615958	32615971	MA0616.1.Hes2
20	32615959	32615965	MA0004.1.Arnt
20	32624546	32624559	MA1128.1.FOSL1::JUN
20	32624547	32624558	MA0477.1.FOSL1
20	32624548	32624558	MA1132.1.JUN::JUNB
20	32624548	32624559	MA0490.1.JUNB
20	32624548	32624562	MA0489.1.JUN(var.2)
20	32624564	32624572	MA0158.1.HOXA5
20	32624864	32624875	MA0040.1.Foxq1
20	32624867	32624874	MA0087.1.Sox5
20	32624970	32624977	MA0087.1.Sox5
20	32625129	32625147	MA0620.2.MITF
20	32625132	32625143	MA0093.2.USF1
20	32625133	32625143	MA0595.1.SREBF1
20	32625137	32625147	MA0099.3.FOS::JUN
20	32625139	32625151	MA0783.1.PKNOX2
20	32625140	32625150	MA0633.1.Twist2
20	32625167	32625182	MA0520.1.Stat6
20	32625298	32625309	MA0483.1.Gfi1b
20	32625300	32625310	MA0038.1.Gfi1
20	32625308	32625319	MA0468.1.DUX4
20	32629477	32629489	MA1125.1.ZNF384
20	32629497	32629503	MA0056.1.MZF1
20	32629523	32629533	MA0809.1.TEAD4
20	32629556	32629566	MA0718.1.RAX
20	32629557	32629565	MA0701.1.LHX9
20	32629573	32629584	MA0845.1.FOXB1
20	32629925	32629940	MA0148.3.FOXA1
20	32629927	32629939	MA0041.1.Foxd3
20	32629931	32629952	MA0050.2.IRF1
20	32629933	32629945	MA0041.1.Foxd3
20	32629934	32629945	MA0040.1.Foxq1
20	32629936	32629946	MA1152.1.SOX15
20	32630002	32630008	MA0056.1.MZF1
20	32630220	32630230	MA0913.1.Hoxd9
20	32630220	32630231	MA0899.1.HOXA10
20	32630323	32630336	MA1109.1.NEUROD1
20	32630324	32630337	MA1123.1.TWIST1
20	32630325	32630335	MA0461.2.Atoh1
20	32630380	32630396	MA0627.1.Pou2f3
20	32630381	32630395	MA0784.1.POU1F1
20	32630382	32630394	MA0787.1.POU3F2
20	32630382	32630395	MA0788.1.POU3F3
20	32630384	32630393	MA0792.1.POU5F1B
20	32637351	32637366	MA0768.1.LEF1
20	32637352	32637366	MA0523.1.TCF7L2
20	32637354	32637366	MA0769.1.Tcf7
20	32637359	32637374	MA0492.1.JUND(var.2)
20	32637364	32637376	MA0783.1.PKNOX2
20	32637369	32637377	MA0774.1.MEIS2
20	32637370	32637377	MA0498.2.MEIS1
20	32638046	32638059	MA0499.1.Myod1
20	32638049	32638059	MA0665.1.MSC
20	32638084	32638097	MA0884.1.DUXA
20	32638085	32638096	MA0468.1.DUX4
20	32638101	32638108	MA0087.1.Sox5
20	32646666	32646677	MA0141.3.ESRRB
20	32646681	32646695	MA0758.1.E2F7
20	32646795	32646805	MA0514.1.Sox3
20	32646797	32646805	MA0143.3.Sox2
20	32646852	32646868	MA0526.2.USF2
20	32648570	32648585	MA0501.1.MAF::NFE2
20	32648572	32648586	MA1101.1.BACH2
20	32648576	32648594	MA0620.2.MITF
20	32648580	32648590	MA0692.1.TFEB
20	32648585	32648596	MA0478.1.FOSL2
20	32649187	32649194	MA0087.1.Sox5
20	32649307	32649328	MA0050.2.IRF1
20	32649311	32649326	MA0517.1.STAT1::STAT2
20	32649312	32649333	MA0050.2.IRF1
20	32649318	32649328	MA1152.1.SOX15
20	32649373	32649384	MA0681.1.Phox2b
20	32649457	32649467	MA0648.1.GSC
20	32649458	32649466	MA0719.1.RHOXF1
20	32649458	32649467	MA0714.1.PITX3
20	32649472	32649483	MA0601.1.Arid3b
20	32649498	32649512	MA0119.1.NFIC::TLX1
20	32649530	32649536	MA0151.1.Arid3a
20	32649531	32649542	MA0467.1.Crx
20	32650704	32650714	MA0642.1.EN2
20	32650704	32650715	MA0060.3.NFYA
20	32650705	32650713	MA0611.1.Dux
20	32650705	32650720	MA0502.1.NFYB
20	32650721	32650732	MA0503.1.Nkx2-5(var.2)
20	32652340	32652353	MA1121.1.TEAD2
20	32656190	32656201	MA0039.3.KLF4
20	32656515	32656525	MA0612.1.EMX1
20	32656965	32656978	MA0017.2.NR2F1
20	32656967	32656978	MA0141.3.ESRRB
20	32656967	32656983	MA0114.3.Hnf4a
20	32656967	32656984	MA0115.1.NR1H2::RXRA
20	32656968	32656976	MA0160.1.NR4A2
20	32656968	32656978	MA0643.1.Esrrg
20	32656968	32656979	MA0592.2.Esrra
20	32656968	32656986	MA1148.1.PPARA::RXRA
20	32656969	32656979	MA0071.1.RORA
20	32656969	32656983	MA0512.2.Rxra
20	32656969	32656984	MA0065.2.Pparg::Rxra
20	32656976	32656986	MA0767.1.GCM2
20	32657211	32657222	MA0136.2.ELF5
20	32657253	32657264	MA0442.2.SOX10
20	32657303	32657314	MA0103.3.ZEB1
20	32657552	32657563	MA0442.2.SOX10
20	32657646	32657655	MA0739.1.Hic1
20	32657821	32657840	MA0139.1.CTCF
20	32657824	32657837	MA1100.1.ASCL1
20	32657826	32657835	MA0745.1.SNAI2
20	32658612	32658623	MA0442.2.SOX10
20	32663777	32663789	MA0041.1.Foxd3
20	32663830	32663841	MA0161.2.NFIC
20	32666678	32666697	MA0139.1.CTCF
20	32666722	32666728	MA0089.1.MAFG::NFE2L1
20	32666733	32666747	MA0844.1.XBP1
20	32667157	32667164	MA0033.2.FOXL1
20	32670269	32670286	MA0112.3.ESR1
20	32670471	32670481	MA0101.1.REL
20	32670518	32670534	MA0733.1.EGR4
20	32670782	32670796	MA0146.2.Zfx
20	32670787	32670803	MA0114.3.Hnf4a
20	32670788	32670801	MA0778.1.NFKB2
20	32670795	32670810	MA0743.1.SCRT1
20	32670797	32670810	MA0744.1.SCRT2
20	32670805	32670818	MA0513.1.SMAD2::SMAD3::SMAD4
20	32671076	32671086	MA0691.1.TFAP4
20	32672134	32672149	MA1105.1.GRHL2
20	32672135	32672147	MA0647.1.GRHL1
20	32672136	32672146	MA0145.3.TFCP2
20	32672145	32672154	MA0597.1.THAP1
20	32672151	32672165	MA0518.1.Stat4
20	32672154	32672165	MA0137.3.STAT1
20	32672155	32672166	MA0519.1.Stat5a::Stat5b
20	32675343	32675357	MA0687.1.SPIC
20	32675352	32675361	MA0676.1.Nr2e1
20	32675759	32675767	MA0611.1.Dux
20	32675759	32675772	MA0884.1.DUXA
20	32675760	32675771	MA0468.1.DUX4
20	32675766	32675781	MA0501.1.MAF::NFE2
20	32675766	32675787	MA0495.2.MAFF
20	32675768	32675782	MA1101.1.BACH2
20	32675769	32675784	MA0591.1.Bach1::Mafk
20	32675770	32675785	MA0150.2.Nfe2l2
20	32675797	32675807	MA0691.1.TFAP4
20	32676233	32676243	MA0100.3.MYB
20	32676269	32676283	MA1102.1.CTCFL
20	32676606	32676615	MA0619.1.LIN54
20	32676620	32676635	MA0142.1.Pou5f1::Sox2
20	32676900	32676910	MA0871.1.TFEC
20	32676907	32676920	MA0499.1.Myod1
20	32676908	32676922	MA0832.1.Tcf21
20	32676910	32676920	MA0816.1.Ascl2
20	32676951	32676957	MA0056.1.MZF1
20	32678111	32678121	MA0691.1.TFAP4
20	32678132	32678149	MA0883.1.Dmbx1
20	32678136	32678147	MA0467.1.Crx
20	32678179	32678197	MA0051.1.IRF2
20	32678183	32678204	MA1418.1.IRF3
20	32678184	32678198	MA0652.1.IRF8
20	32678199	32678214	MA0768.1.LEF1
20	32678200	32678214	MA0523.1.TCF7L2
20	32678202	32678214	MA0769.1.Tcf7
20	32678610	32678620	MA0595.1.SREBF1
20	32679701	32679714	MA1104.1.GATA6
20	32679703	32679711	MA0037.3.GATA3
20	32679759	32679780	MA0138.2.REST
20	32679763	32679770	MA0498.2.MEIS1
20	32679769	32679787	MA0140.2.GATA1::TAL1
20	32679850	32679859	MA0619.1.LIN54
20	32680899	32680915	MA0683.1.POU4F2
20	32680906	32680918	MA0052.3.MEF2A
20	32680964	32680982	MA0729.1.RARA
20	32684768	32684774	MA0056.1.MZF1
20	32687162	32687183	MA0050.2.IRF1
20	32687163	32687184	MA0050.2.IRF1
20	32687164	32687185	MA0050.2.IRF1
20	32687166	32687187	MA0050.2.IRF1
20	32687195	32687204	MA0619.1.LIN54
20	32687211	32687223	MA0070.1.PBX1
20	32687213	32687224	MA0594.1.Hoxa9
20	32688166	32688177	MA0471.1.E2F6
20	32690238	32690252	MA0687.1.SPIC
20	32690240	32690251	MA0490.1.JUNB
20	32690241	32690252	MA0462.1.BATF::JUN
20	32690302	32690313	MA0462.1.BATF::JUN
20	32690309	32690323	MA0852.2.FOXK1
20	32690312	32690323	MA0845.1.FOXB1
20	32690336	32690352	MA1126.1.FOS::JUN(var.2)
20	32690638	32690653	MA0768.1.LEF1
20	32690639	32690653	MA0523.1.TCF7L2
20	32690641	32690653	MA0769.1.Tcf7
20	32690656	32690674	MA0149.1.EWSR1-FLI1
20	32690660	32690671	MA0471.1.E2F6
20	32690660	32690681	MA0528.1.ZNF263
20	32690667	32690688	MA0528.1.ZNF263
20	32690676	32690694	MA0149.1.EWSR1-FLI1
20	32690683	32690694	MA0500.1.Myog
20	32690683	32690698	MA0743.1.SCRT1
20	32690685	32690694	MA0745.1.SNAI2
20	32690685	32690698	MA0744.1.SCRT2
20	32690724	32690735	MA1115.1.POU5F1
20	32690725	32690740	MA0142.1.Pou5f1::Sox2
20	32690736	32690746	MA0780.1.PAX3
20	32690896	32690908	MA0787.1.POU3F2
20	32690896	32690909	MA0788.1.POU3F3
20	32690897	32690908	MA1115.1.POU5F1
20	32690897	32690909	MA0785.1.POU2F1
20	32691160	32691170	MA1152.1.SOX15
20	32691181	32691195	MA1101.1.BACH2
20	32691183	32691195	MA1134.1.FOS::JUNB
20	32691183	32691196	MA1137.1.FOSL1::JUNB
20	32691184	32691195	MA0476.1.FOS
20	32691185	32691194	MA0655.1.JDP2
20	32691185	32691195	MA1132.1.JUN::JUNB
20	32693621	32693634	MA1124.1.ZNF24
20	32693625	32693638	MA1137.1.FOSL1::JUNB
20	32693626	32693636	MA0099.3.FOS::JUN
20	32693626	32693637	MA0841.1.NFE2
20	32693626	32693638	MA1130.1.FOSL2::JUN
20	32693627	32693636	MA0655.1.JDP2
20	32693627	32693637	MA1135.1.FOSB::JUNB
20	32693696	32693711	MA0517.1.STAT1::STAT2
20	32693698	32693708	MA1152.1.SOX15
20	32693699	32693706	MA0087.1.Sox5
20	32693723	32693735	MA1125.1.ZNF384
20	32693730	32693744	MA0756.1.ONECUT2
20	32693733	32693742	MA0084.1.SRY
20	32693735	32693747	MA1125.1.ZNF384
20	32693847	32693853	MA0056.1.MZF1
20	32693864	32693880	MA0009.2.T
20	32693869	32693887	MA0861.1.TP73
20	32693891	32693902	MA0715.1.PROP1
20	32693892	32693904	MA1125.1.ZNF384
20	32693893	32693905	MA1125.1.ZNF384
20	32694399	32694411	MA0660.1.MEF2B
20	32694401	32694413	MA1125.1.ZNF384
20	32694407	32694422	MA0497.1.MEF2C
20	32694408	32694420	MA0660.1.MEF2B
20	32694422	32694433	MA0468.1.DUX4
20	32694425	32694438	MA0778.1.NFKB2
20	32694441	32694447	MA0056.1.MZF1
20	32696622	32696633	MA0103.3.ZEB1
20	32696623	32696633	MA0824.1.ID4
20	32696705	32696714	MA0122.2.NKX3-2
20	32696743	32696755	MA1125.1.ZNF384
20	32696744	32696756	MA1125.1.ZNF384
20	32696745	32696757	MA1125.1.ZNF384
20	32696746	32696758	MA1125.1.ZNF384
20	32696747	32696759	MA1125.1.ZNF384
20	32696748	32696760	MA1125.1.ZNF384
20	32696749	32696761	MA1125.1.ZNF384
20	32696750	32696762	MA1125.1.ZNF384
20	32696751	32696763	MA1125.1.ZNF384
20	32696835	32696853	MA0729.1.RARA
20	32696837	32696853	MA0859.1.Rarg
20	32696838	32696853	MA0728.1.Nr2f6(var.2)
20	32696859	32696877	MA0140.2.GATA1::TAL1
20	32696865	32696876	MA0483.1.Gfi1b
20	32697083	32697100	MA0910.1.Hoxd8
20	32697085	32697101	MA0683.1.POU4F2
20	32697086	32697100	MA0602.1.Arid5a
20	32697087	32697101	MA0790.1.POU4F1
20	32697087	32697102	MA0046.2.HNF1A
20	32697967	32697975	MA0875.1.BARX1
20	32697972	32697982	MA0795.1.SMAD3
20	32698084	32698094	MA0461.2.Atoh1
20	32698084	32698096	MA0091.1.TAL1::TCF3
20	32698600	32698610	MA0514.1.Sox3
20	32698737	32698752	MA1105.1.GRHL2
20	32698789	32698804	MA0866.1.SOX21
20	32698789	32698805	MA0867.1.SOX4
20	32698990	32699001	MA0062.2.Gabpa
20	32698990	32699003	MA0750.2.ZBTB7A
20	32698992	32699002	MA0028.2.ELK1
20	32698992	32699003	MA0762.1.ETV2
20	32698992	32699004	MA0641.1.ELF4
20	32699323	32699334	MA0519.1.Stat5a::Stat5b
20	32699330	32699341	MA1110.1.NR1H4
20	32699337	32699348	MA0062.2.Gabpa
20	32699337	32699350	MA0750.2.ZBTB7A
20	32699339	32699349	MA0645.1.ETV6
20	32699509	32699523	MA0163.1.PLAG1
20	32699624	32699635	MA0062.2.Gabpa
20	32699624	32699637	MA0750.2.ZBTB7A
20	32699626	32699638	MA0641.1.ELF4
20	32699662	32699673	MA0076.2.ELK4
20	32699732	32699743	MA0003.3.TFAP2A
20	32699795	32699806	MA0748.1.YY2
20	32699903	32699915	MA0155.1.INSM1
20	32699905	32699911	MA0056.1.MZF1
20	32699924	32699933	MA0673.1.NKX2-8
20	32700101	32700112	MA0506.1.NRF1
20	32700281	32700293	MA0846.1.FOXC2
20	32700282	32700290	MA0614.1.Foxj2
20	32700282	32700293	MA0845.1.FOXB1
20	32700359	32700376	MA1154.1.ZNF282
20	32700430	32700436	MA0089.1.MAFG::NFE2L1
20	32701760	32701771	MA0748.1.YY2
20	32707821	32707829	MA0125.1.Nobox
20	32707821	32707831	MA0886.1.EMX2
20	32707821	32707832	MA0621.1.mix-a
20	32707822	32707830	MA0704.1.Lhx4
20	32707822	32707833	MA0601.1.Arid3b
20	32707829	32707841	MA0041.1.Foxd3
20	32710762	32710775	MA0513.1.SMAD2::SMAD3::SMAD4
20	32710867	32710877	MA0754.1.CUX1
20	32710880	32710888	MA0807.1.TBX5
20	32712445	32712460	MA0517.1.STAT1::STAT2
20	32712544	32712554	MA0092.1.Hand1::Tcf3
20	32712546	32712554	MA1153.1.Smad4
20	32717170	32717191	MA0050.2.IRF1
20	32717233	32717241	MA0125.1.Nobox
20	32717459	32717473	MA0602.1.Arid5a
20	32717468	32717478	MA0665.1.MSC
20	32725976	32725985	MA0745.1.SNAI2
20	32726105	32726126	MA0050.2.IRF1
20	32726106	32726127	MA0050.2.IRF1
20	32726107	32726128	MA0050.2.IRF1
20	32726109	32726130	MA0050.2.IRF1
20	32726158	32726169	MA0841.1.NFE2
20	32730977	32730992	MA0497.1.MEF2C
20	32730978	32730990	MA0660.1.MEF2B
20	32730980	32730990	MA0650.1.HOXA13
20	32741137	32741143	MA0089.1.MAFG::NFE2L1
20	32763933	32763943	MA0625.1.NFATC3
20	32763935	32763942	MA0152.1.NFATC2
20	32778118	32778128	MA0661.1.MEOX1
20	32778119	32778129	MA0793.1.POU6F2
20	32782423	32782429	MA0056.1.MZF1
20	32782467	32782476	MA0676.1.Nr2e1
20	32782481	32782496	MA0768.1.LEF1
20	32782482	32782496	MA0523.1.TCF7L2
20	32782484	32782496	MA0769.1.Tcf7
20	32782497	32782511	MA0756.1.ONECUT2
20	32782497	32782513	MA0791.1.POU4F3
20	32782589	32782607	MA0051.1.IRF2
20	32782593	32782607	MA0687.1.SPIC
20	32782593	32782608	MA1419.1.IRF4
20	32782594	32782608	MA0772.1.IRF7
20	32782594	32782609	MA0653.1.IRF9
20	32782604	32782624	MA0073.1.RREB1
20	32793211	32793222	MA0470.1.E2F4
20	32793227	32793239	MA0014.3.PAX5
20	32793321	32793334	MA0485.1.Hoxc9
20	32793322	32793333	MA0594.1.Hoxa9
20	32793323	32793333	MA0901.1.HOXB13
20	32793323	32793334	MA0899.1.HOXA10
20	32793324	32793333	MA0878.1.CDX1
20	32793394	32793405	MA0483.1.Gfi1b
20	32793401	32793419	MA0149.1.EWSR1-FLI1
20	32793415	32793431	MA0083.3.SRF
20	32801218	32801239	MA0050.2.IRF1
20	32801227	32801237	MA0508.2.PRDM1
20	32801232	32801247	MA0505.1.Nr5a2
20	32801243	32801256	MA1137.1.FOSL1::JUNB
20	32801244	32801254	MA1143.1.FOSL1::JUND(var.2)
20	32801245	32801254	MA0655.1.JDP2
20	32801245	32801255	MA1135.1.FOSB::JUNB
20	32801245	32801256	MA0490.1.JUNB
20	32801282	32801297	MA0869.1.Sox11
20	32801282	32801298	MA0867.1.SOX4
20	32804034	32804049	MA0527.1.ZBTB33
20	32804071	32804086	MA0501.1.MAF::NFE2
20	32804071	32804092	MA0659.1.MAFG
20	32804072	32804091	MA0496.2.MAFK
20	32804073	32804087	MA1101.1.BACH2
20	32804074	32804089	MA0591.1.Bach1::Mafk
20	32804075	32804088	MA1137.1.FOSL1::JUNB
20	32804075	32804090	MA0150.2.Nfe2l2
20	32804076	32804087	MA0476.1.FOS
20	32804077	32804088	MA0490.1.JUNB
20	32806740	32806751	MA0103.3.ZEB1
20	32806741	32806751	MA0824.1.ID4
20	32806744	32806757	MA0513.1.SMAD2::SMAD3::SMAD4
20	32806748	32806759	MA0478.1.FOSL2
20	32808617	32808633	MA0791.1.POU4F3
20	32808619	32808631	MA0070.1.PBX1
20	32808669	32808680	MA0467.1.Crx
20	32808672	32808690	MA0051.1.IRF2
20	32810252	32810263	MA0102.3.CEBPA
20	32810253	32810263	MA0838.1.CEBPG
20	32810278	32810292	MA0832.1.Tcf21
20	32810280	32810290	MA0667.1.MYF6
20	32810280	32810292	MA0091.1.TAL1::TCF3
20	32814296	32814306	MA0824.1.ID4
20	32814331	32814343	MA1125.1.ZNF384
20	32829026	32829043	MA0115.1.NR1H2::RXRA
20	32829027	32829045	MA1148.1.PPARA::RXRA
20	32829028	32829042	MA0512.2.Rxra
20	32829028	32829043	MA0504.1.NR2C2
20	32829031	32829052	MA0528.1.ZNF263
20	32829034	32829052	MA1148.1.PPARA::RXRA
20	32829035	32829048	MA0744.1.SCRT2
20	32829117	32829123	MA0130.1.ZNF354C
20	32829237	32829250	MA1100.1.ASCL1
20	32835276	32835291	MA0497.1.MEF2C
20	32835296	32835309	MA0833.1.ATF4
20	32835327	32835340	MA0017.2.NR2F1
20	32835331	32835346	MA0728.1.Nr2f6(var.2)
20	32835331	32835347	MA0857.1.Rarb
20	32835331	32835348	MA0159.1.RARA::RXRA
20	32835331	32835349	MA1149.1.RARA::RXRG
20	32835452	32835458	MA0056.1.MZF1
20	32837287	32837297	MA0692.1.TFEB
20	32839844	32839864	MA0804.1.TBX19
20	32839846	32839862	MA0009.2.T
20	32839857	32839868	MA1118.1.SIX1
20	32840909	32840921	MA1125.1.ZNF384
20	32840910	32840922	MA1125.1.ZNF384
20	32840911	32840923	MA1125.1.ZNF384
20	32840911	32840926	MA0497.1.MEF2C
20	32840912	32840924	MA1125.1.ZNF384
20	32840913	32840925	MA1125.1.ZNF384
20	32840918	32840930	MA0846.1.FOXC2
20	32840920	32840932	MA1125.1.ZNF384
20	32840921	32840933	MA1125.1.ZNF384
20	32840922	32840934	MA1125.1.ZNF384
20	32840922	32840937	MA0497.1.MEF2C
20	32840923	32840935	MA1125.1.ZNF384
20	32840924	32840936	MA1125.1.ZNF384
20	32841752	32841765	MA0800.1.EOMES
20	32841754	32841764	MA0802.1.TBR1
20	32841754	32841765	MA0689.1.TBX20
20	32841755	32841765	MA0690.1.TBX21
20	32841951	32841965	MA1102.1.CTCFL
20	32842038	32842053	MA0497.1.MEF2C
20	32842039	32842051	MA0660.1.MEF2B
20	32842084	32842102	MA0729.1.RARA
20	32842086	32842102	MA0859.1.Rarg
20	32842087	32842102	MA0728.1.Nr2f6(var.2)
20	32842087	32842103	MA0857.1.Rarb
20	32842091	32842104	MA0017.2.NR2F1
20	32842093	32842105	MA0018.3.CREB1
20	32842095	32842112	MA0860.1.Rarg(var.2)
20	32842099	32842109	MA0829.1.Srebf1(var.2)
20	32842102	32842115	MA0105.4.NFKB1
20	32842109	32842118	MA0745.1.SNAI2
20	32850310	32850325	MA0116.1.Znf423
20	32856862	32856875	MA0499.1.Myod1
20	32856864	32856877	MA1100.1.ASCL1
20	32856865	32856875	MA0665.1.MSC
20	32856925	32856946	MA0528.1.ZNF263
20	32856978	32856991	MA0750.2.ZBTB7A
20	32857425	32857440	MA0065.2.Pparg::Rxra
20	32857430	32857444	MA0154.3.EBF1
20	32857431	32857445	MA0154.3.EBF1
20	32857432	32857438	MA0056.1.MZF1
20	32857447	32857462	MA0517.1.STAT1::STAT2
20	32857450	32857460	MA0625.1.NFATC3
20	32857510	32857524	MA0146.2.Zfx
20	32857601	32857616	MA0742.1.Klf12
20	32857603	32857614	MA0039.3.KLF4
20	32857603	32857616	MA1107.1.KLF9
20	32857604	32857615	MA0746.1.SP3
20	32857605	32857615	MA0599.1.KLF5
20	32857605	32857616	MA0493.1.Klf1
20	32858306	32858314	MA1153.1.Smad4
20	32858346	32858356	MA0599.1.KLF5
20	32858596	32858605	MA0789.1.POU3F4
20	32858598	32858610	MA0817.1.BHLHE23
20	32858599	32858609	MA0678.1.OLIG2
20	32859032	32859053	MA0528.1.ZNF263
20	32859038	32859059	MA0528.1.ZNF263
20	32859041	32859062	MA0528.1.ZNF263
20	32859047	32859061	MA0080.4.SPI1
20	32859151	32859163	MA1134.1.FOS::JUNB
20	32859151	32859164	MA1141.1.FOS::JUND
20	32859152	32859162	MA0099.3.FOS::JUN
20	32859152	32859163	MA0476.1.FOS
20	32859152	32859164	MA1130.1.FOSL2::JUN
20	32859166	32859183	MA0898.1.Hmx3
20	32859170	32859182	MA0070.1.PBX1
20	32859171	32859179	MA0611.1.Dux
20	32859219	32859234	MA0497.1.MEF2C
20	32859284	32859294	MA0038.1.Gfi1
20	32859285	32859297	MA0070.1.PBX1
20	32866613	32866619	MA0056.1.MZF1
20	32866642	32866653	MA0841.1.NFE2
20	32866686	32866705	MA0494.1.Nr1h3::Rxra
20	32866690	32866701	MA0093.2.USF1
20	32866691	32866701	MA0829.1.Srebf1(var.2)
20	32872359	32872374	MA0142.1.Pou5f1::Sox2
20	32872368	32872378	MA0793.1.POU6F2
20	32872375	32872386	MA0103.3.ZEB1
20	32872376	32872386	MA0824.1.ID4
20	32875890	32875904	MA0463.1.Bcl6
20	32886296	32886310	MA0835.1.BATF3
20	32886297	32886309	MA0018.3.CREB1
20	32886678	32886699	MA0528.1.ZNF263
20	32886681	32886702	MA0528.1.ZNF263
20	32886683	32886704	MA0528.1.ZNF263
20	32886684	32886705	MA0528.1.ZNF263
20	32886695	32886706	MA0471.1.E2F6
20	32889251	32889265	MA0832.1.Tcf21
20	32889253	32889263	MA0665.1.MSC
20	32889254	32889263	MA0745.1.SNAI2
20	32889261	32889267	MA0056.1.MZF1
20	32889861	32889872	MA0102.3.CEBPA
20	32890623	32890638	MA0751.1.ZIC4
20	32890828	32890844	MA0088.2.ZNF143
20	32890831	32890849	MA0861.1.TP73
20	32891164	32891174	MA1099.1.Hes1
20	32891249	32891260	MA0003.3.TFAP2A
20	32891249	32891261	MA0810.1.TFAP2A(var.2)
20	32891254	32891265	MA1117.1.RELB
20	32895222	32895235	MA1121.1.TEAD2
20	32895224	32895234	MA0090.2.TEAD1
20	32895225	32895233	MA0808.1.TEAD3
20	32895371	32895383	MA0095.2.YY1
20	32899321	32899332	MA0079.3.SP1
20	32899322	32899332	MA0599.1.KLF5
20	32899327	32899342	MA0732.1.EGR3
20	32899576	32899587	MA0470.1.E2F4
20	32900343	32900364	MA0050.2.IRF1
20	32900584	32900601	MA0007.3.Ar
20	32900686	32900697	MA0471.1.E2F6
20	32900689	32900702	MA0815.1.TFAP2C(var.3)
20	32900728	32900741	MA1109.1.NEUROD1
20	32900729	32900740	MA0500.1.Myog
20	32900729	32900742	MA1100.1.ASCL1
20	32900912	32900924	MA1113.1.PBX2
20	32902377	32902386	MA0084.1.SRY
20	32902407	32902421	MA1101.1.BACH2
20	32902409	32902421	MA1134.1.FOS::JUNB
20	32902409	32902422	MA1141.1.FOS::JUND
20	32902410	32902420	MA0099.3.FOS::JUN
20	32902410	32902421	MA0476.1.FOS
20	32902410	32902422	MA1130.1.FOSL2::JUN
20	32902411	32902420	MA0655.1.JDP2
20	32902411	32902421	MA1135.1.FOSB::JUNB
20	32902430	32902444	MA0463.1.Bcl6
20	32902437	32902447	MA0809.1.TEAD4
20	32902551	32902565	MA0146.2.Zfx
20	32902609	32902618	MA0655.1.JDP2
20	32902609	32902619	MA1135.1.FOSB::JUNB
20	32907371	32907386	MA0742.1.Klf12
20	32907372	32907386	MA0740.1.KLF14
20	32907373	32907384	MA0039.3.KLF4
20	32907373	32907385	MA0747.1.SP8
20	32907373	32907386	MA1107.1.KLF9
20	32907374	32907385	MA0746.1.SP3
20	32907375	32907385	MA0599.1.KLF5
20	32907375	32907386	MA0493.1.Klf1
20	32907437	32907443	MA0130.1.ZNF354C
20	32908939	32908955	MA0733.1.EGR4
20	32908940	32908954	MA0162.3.EGR1
20	32908940	32908955	MA0732.1.EGR3
20	32908940	32908960	MA0073.1.RREB1
20	32908941	32908956	MA1155.1.ZSCAN4
20	32908942	32908953	MA0472.2.EGR2
20	32908944	32908955	MA0039.3.KLF4
20	32908944	32908956	MA0747.1.SP8
20	32908944	32908957	MA1107.1.KLF9
20	32908945	32908956	MA0746.1.SP3
20	32908948	32908965	MA1154.1.ZNF282
20	32908956	32908966	MA0625.1.NFATC3
20	32908982	32909000	MA0861.1.TP73
20	32908996	32909011	MA0870.1.Sox1
20	32923758	32923775	MA0159.1.RARA::RXRA
20	32923758	32923776	MA1149.1.RARA::RXRG
20	32923765	32923778	MA0017.2.NR2F1
20	32923767	32923778	MA0141.3.ESRRB
20	32923767	32923782	MA0505.1.Nr5a2
20	32923768	32923776	MA0160.1.NR4A2
20	32923768	32923778	MA0643.1.Esrrg
20	32923768	32923779	MA0592.2.Esrra
20	32924083	32924093	MA0595.1.SREBF1
20	32926899	32926911	MA1125.1.ZNF384
20	32929260	32929270	MA0824.1.ID4
20	32929263	32929276	MA0513.1.SMAD2::SMAD3::SMAD4
20	32929267	32929278	MA0478.1.FOSL2
20	32937406	32937418	MA0018.3.CREB1
20	32937408	32937425	MA0860.1.Rarg(var.2)
20	32937412	32937422	MA0829.1.Srebf1(var.2)
20	32937414	32937429	MA0591.1.Bach1::Mafk
20	32937415	32937427	MA1134.1.FOS::JUNB
20	32937415	32937428	MA1141.1.FOS::JUND
20	32937416	32937426	MA0099.3.FOS::JUN
20	32937416	32937427	MA0841.1.NFE2
20	32937416	32937428	MA1130.1.FOSL2::JUN
20	32937417	32937426	MA0655.1.JDP2
20	32937417	32937427	MA1135.1.FOSB::JUNB
20	32937417	32937428	MA0490.1.JUNB
20	32937417	32937431	MA0489.1.JUN(var.2)
20	32938066	32938080	MA0146.2.Zfx
20	32938163	32938173	MA0071.1.RORA
20	32938179	32938192	MA1104.1.GATA6
20	32938181	32938189	MA0037.3.GATA3
20	32942519	32942539	MA0073.1.RREB1
20	32942524	32942544	MA0073.1.RREB1
20	32942529	32942549	MA0073.1.RREB1
20	32947769	32947778	MA0597.1.THAP1
20	32947847	32947858	MA0491.1.JUND
20	32947942	32947954	MA0131.2.HINFP
20	32947997	32948018	MA0050.2.IRF1
20	32948001	32948016	MA0517.1.STAT1::STAT2
20	32950772	32950783	MA0842.1.NRL
20	32950787	32950793	MA0151.1.Arid3a
20	32950788	32950798	MA0793.1.POU6F2
20	32951031	32951042	MA0062.2.Gabpa
20	32951031	32951044	MA0750.2.ZBTB7A
20	32951033	32951043	MA0645.1.ETV6
20	32951033	32951044	MA0136.2.ELF5
20	32951047	32951058	MA0506.1.NRF1
20	32951153	32951166	MA0105.4.NFKB1
20	32951154	32951164	MA0101.1.REL
20	32951306	32951317	MA0746.1.SP3
20	32951343	32951363	MA0073.1.RREB1
20	32951344	32951359	MA0516.1.SP2
20	32951345	32951357	MA0747.1.SP8
20	32951345	32951358	MA1107.1.KLF9
20	32951346	32951356	MA0753.1.ZNF740
20	32951346	32951357	MA0746.1.SP3
20	32951358	32951368	MA0795.1.SMAD3
20	32951806	32951821	MA0065.2.Pparg::Rxra
20	32952300	32952310	MA0100.3.MYB
20	32952376	32952391	MA0497.1.MEF2C
20	32952377	32952389	MA0660.1.MEF2B
20	32953910	32953923	MA1124.1.ZNF24
20	32953928	32953942	MA0863.1.MTF1
20	32953981	32953994	MA1121.1.TEAD2
20	32954559	32954569	MA0595.1.SREBF1
20	32954569	32954579	MA0633.1.Twist2
20	32954570	32954578	MA0607.1.Bhlha15
20	32955325	32955335	MA0650.1.HOXA13
20	32955539	32955552	MA0135.1.Lhx3
20	32955541	32955552	MA0601.1.Arid3b
20	32955584	32955599	MA1105.1.GRHL2
20	32955592	32955603	MA0102.3.CEBPA
20	32957056	32957064	MA0693.2.VDR
20	32957249	32957262	MA1141.1.FOS::JUND
20	32957250	32957262	MA1130.1.FOSL2::JUN
20	32957252	32957263	MA0462.1.BATF::JUN
20	32957277	32957292	MA0492.1.JUND(var.2)
20	32957278	32957289	MA1127.1.FOSB::JUN
20	32957440	32957450	MA0648.1.GSC
20	32957441	32957449	MA0711.1.OTX1
20	32957441	32957450	MA0714.1.PITX3
20	32962536	32962548	MA1125.1.ZNF384
20	32962537	32962549	MA1125.1.ZNF384
20	32962538	32962550	MA1125.1.ZNF384
20	32962539	32962551	MA1125.1.ZNF384
20	32962540	32962552	MA1125.1.ZNF384
20	32962541	32962553	MA1125.1.ZNF384
20	32962542	32962554	MA1125.1.ZNF384
20	32962543	32962555	MA1125.1.ZNF384
20	32962544	32962556	MA1125.1.ZNF384
20	32962545	32962557	MA1125.1.ZNF384
20	32962546	32962558	MA1125.1.ZNF384
20	32962547	32962559	MA1125.1.ZNF384
20	32962562	32962577	MA1419.1.IRF4
20	32962562	32962583	MA1418.1.IRF3
20	32962563	32962577	MA0772.1.IRF7
20	32962563	32962578	MA0653.1.IRF9
20	32965105	32965116	MA0079.3.SP1
20	32965107	32965119	MA0131.2.HINFP
20	32965222	32965242	MA0073.1.RREB1
20	32965316	32965326	MA1152.1.SOX15
20	32965317	32965324	MA0087.1.Sox5
20	32965317	32965326	MA0077.1.SOX9
20	32965610	32965621	MA0483.1.Gfi1b
20	32965612	32965622	MA0038.1.Gfi1
20	32965621	32965632	MA0483.1.Gfi1b
20	32970171	32970184	MA0153.2.HNF1B
20	32970177	32970189	MA1134.1.FOS::JUNB
20	32970177	32970190	MA1141.1.FOS::JUND
20	32970178	32970188	MA0099.3.FOS::JUN
20	32970178	32970189	MA0476.1.FOS
20	32970178	32970190	MA1130.1.FOSL2::JUN
20	32970180	32970191	MA0462.1.BATF::JUN
20	32977538	32977548	MA0913.1.Hoxd9
20	32977538	32977549	MA0899.1.HOXA10
20	32977539	32977548	MA0878.1.CDX1
20	32977539	32977550	MA0465.1.CDX2
20	32977553	32977559	MA0089.1.MAFG::NFE2L1
20	32978722	32978734	MA1125.1.ZNF384
20	32978781	32978794	MA0017.2.NR2F1
20	32978783	32978795	MA0018.3.CREB1
20	32978789	32978799	MA0829.1.Srebf1(var.2)
20	32978792	32978805	MA1141.1.FOS::JUND
20	32978793	32978804	MA0477.1.FOSL1
20	32978793	32978805	MA1130.1.FOSL2::JUN
20	32978943	32978954	MA0479.1.FOXH1
20	32978944	32978950	MA0130.1.ZNF354C
20	32978945	32978953	MA0719.1.RHOXF1
20	32978948	32978962	MA0756.1.ONECUT2
20	32978954	32978966	MA1125.1.ZNF384
20	32978955	32978967	MA1125.1.ZNF384
20	32993148	32993160	MA0041.1.Foxd3
20	32993152	32993164	MA0041.1.Foxd3
20	32993153	32993164	MA0040.1.Foxq1
20	32993162	32993177	MA0742.1.Klf12
20	32993164	32993175	MA0039.3.KLF4
20	32993164	32993176	MA0747.1.SP8
20	32993164	32993177	MA1107.1.KLF9
20	32993165	32993176	MA0746.1.SP3
20	32993166	32993176	MA0599.1.KLF5
20	32993166	32993177	MA0493.1.Klf1
20	32993267	32993279	MA0019.1.Ddit3::Cebpa
20	32993361	32993379	MA0149.1.EWSR1-FLI1
20	32993363	32993377	MA0518.1.Stat4
20	32993365	32993383	MA0149.1.EWSR1-FLI1
20	32993385	32993400	MA0065.2.Pparg::Rxra
20	32993387	32993398	MA0442.2.SOX10
20	32993401	32993407	MA0151.1.Arid3a
20	32993403	32993413	MA0780.1.PAX3
20	32993439	32993449	MA0793.1.POU6F2
20	32993440	32993453	MA1124.1.ZNF24
20	33004258	33004266	MA0605.1.Atf3
20	33011176	33011186	MA0099.3.FOS::JUN
20	33011176	33011187	MA0476.1.FOS
20	33011176	33011188	MA1130.1.FOSL2::JUN
20	33011177	33011191	MA0489.1.JUN(var.2)
20	33011178	33011189	MA0462.1.BATF::JUN
20	33011204	33011212	MA0125.1.Nobox
20	33011204	33011214	MA0877.1.Barhl1
20	33011227	33011242	MA0046.2.HNF1A
20	33011228	33011241	MA0153.2.HNF1B
20	33013982	33013994	MA0787.1.POU3F2
20	33013985	33013995	MA0837.1.CEBPE
20	33014137	33014158	MA0050.2.IRF1
20	33030799	33030813	MA0029.1.Mecom
20	33030801	33030810	MA0676.1.Nr2e1
20	33030804	33030818	MA0029.1.Mecom
20	33040547	33040555	MA0666.1.MSX1
20	33042136	33042147	MA1120.1.SOX13
20	33048939	33048950	MA0503.1.Nkx2-5(var.2)
20	33061272	33061284	MA0024.3.E2F1
20	33061308	33061319	MA0111.1.Spz1
20	33063855	33063865	MA0092.1.Hand1::Tcf3
20	33063866	33063876	MA0692.1.TFEB
20	33064620	33064632	MA1125.1.ZNF384
20	33064621	33064633	MA1125.1.ZNF384
20	33064705	33064723	MA0729.1.RARA
20	33064707	33064721	MA0072.1.RORA(var.2)
20	33064708	33064723	MA0728.1.Nr2f6(var.2)
20	33064711	33064725	MA0679.1.ONECUT1
20	33064715	33064723	MA0611.1.Dux
20	33064946	33064957	MA0002.2.RUNX1
20	33064999	33065010	MA0610.1.DMRT3
20	33077743	33077758	MA0497.1.MEF2C
20	33078448	33078458	MA1152.1.SOX15
20	33078461	33078470	MA0078.1.Sox17
20	33078463	33078480	MA0631.1.Six3
20	33078474	33078487	MA0800.1.EOMES
20	33078476	33078487	MA0689.1.TBX20
20	33078477	33078487	MA0690.1.TBX21
20	33078478	33078486	MA0806.1.TBX4
20	33078496	33078505	MA0673.1.NKX2-8
20	33078496	33078506	MA0672.1.NKX2-3
20	33078517	33078528	MA0161.2.NFIC
20	33081656	33081668	MA0734.1.GLI2
20	33081657	33081667	MA0684.1.RUNX3
20	33084035	33084051	MA0683.1.POU4F2
20	33084054	33084063	MA0084.1.SRY
20	33084094	33084104	MA0650.1.HOXA13
20	33084096	33084102	MA0151.1.Arid3a
20	33090546	33090564	MA0525.2.TP63
20	33090551	33090562	MA0841.1.NFE2
20	33098580	33098589	MA0619.1.LIN54
20	33099896	33099908	MA0787.1.POU3F2
20	33099897	33099908	MA1115.1.POU5F1
20	33099897	33099909	MA0785.1.POU2F1
20	33099898	33099907	MA0789.1.POU3F4
20	33099925	33099939	MA0602.1.Arid5a
20	33099927	33099942	MA0046.2.HNF1A
20	33099928	33099934	MA0151.1.Arid3a
20	33099928	33099941	MA0153.2.HNF1B
20	33099963	33099977	MA0509.1.Rfx1
20	33100229	33100240	MA1150.1.RORB
20	33100229	33100243	MA0072.1.RORA(var.2)
20	33100230	33100240	MA0071.1.RORA
20	33100230	33100242	MA1151.1.RORC
20	33100891	33100902	MA0592.2.Esrra
20	33101031	33101045	MA0832.1.Tcf21
20	33101032	33101045	MA0698.1.ZBTB18
20	33101033	33101043	MA0667.1.MYF6
20	33101035	33101047	MA0047.2.Foxa2
20	33101038	33101045	MA0498.2.MEIS1
20	33101085	33101100	MA0150.2.Nfe2l2
20	33101099	33101113	MA0687.1.SPIC
20	33103279	33103290	MA0519.1.Stat5a::Stat5b
20	33103356	33103367	MA0079.3.SP1
20	33103684	33103695	MA0646.1.GCM1
20	33104093	33104107	MA0463.1.Bcl6
20	33104096	33104107	MA0137.3.STAT1
20	33104195	33104206	MA0506.1.NRF1
20	33104224	33104233	MA0122.2.NKX3-2
20	33105114	33105123	MA0676.1.Nr2e1
20	33105125	33105137	MA1125.1.ZNF384
20	33106889	33106901	MA1125.1.ZNF384
20	33106890	33106902	MA1125.1.ZNF384
20	33106896	33106911	MA0497.1.MEF2C
20	33106897	33106909	MA0660.1.MEF2B
20	33107110	33107121	MA0039.3.KLF4
20	33107110	33107123	MA1107.1.KLF9
20	33107112	33107123	MA0493.1.Klf1
20	33109051	33109063	MA1130.1.FOSL2::JUN
20	33109052	33109066	MA0489.1.JUN(var.2)
20	33111008	33111015	MA0164.1.Nr2e3
20	33111009	33111023	MA0852.2.FOXK1
20	33111137	33111149	MA1113.1.PBX2
20	33120876	33120889	MA1100.1.ASCL1
20	33120878	33120887	MA0745.1.SNAI2
20	33120886	33120903	MA0858.1.Rarb(var.2)
20	33120886	33120904	MA1149.1.RARA::RXRG
20	33122545	33122555	MA0690.1.TBX21
20	33122573	33122588	MA0517.1.STAT1::STAT2
20	33122574	33122589	MA0869.1.Sox11
20	33122576	33122587	MA0715.1.PROP1
20	33122612	33122626	MA0687.1.SPIC
20	33122616	33122622	MA0056.1.MZF1
20	33124608	33124623	MA0505.1.Nr5a2
20	33124615	33124634	MA0139.1.CTCF
20	33124621	33124627	MA0056.1.MZF1
20	33124848	33124859	MA0483.1.Gfi1b
20	33124957	33124974	MA1114.1.PBX3
20	33125543	33125557	MA0146.2.Zfx
20	33125928	33125940	MA1125.1.ZNF384
20	33125929	33125941	MA1125.1.ZNF384
20	33125930	33125942	MA1125.1.ZNF384
20	33125931	33125943	MA1125.1.ZNF384
20	33125932	33125944	MA1125.1.ZNF384
20	33125933	33125945	MA1125.1.ZNF384
20	33125934	33125946	MA1125.1.ZNF384
20	33125935	33125947	MA1125.1.ZNF384
20	33125936	33125948	MA1125.1.ZNF384
20	33125937	33125949	MA1125.1.ZNF384
20	33125938	33125950	MA1125.1.ZNF384
20	33125939	33125951	MA1125.1.ZNF384
20	33125940	33125952	MA1125.1.ZNF384
20	33125941	33125953	MA1125.1.ZNF384
20	33125941	33125956	MA0497.1.MEF2C
20	33125942	33125954	MA1125.1.ZNF384
20	33125943	33125955	MA1125.1.ZNF384
20	33126166	33126176	MA0100.3.MYB
20	33126358	33126367	MA0673.1.NKX2-8
20	33126358	33126368	MA0672.1.NKX2-3
20	33126443	33126459	MA0683.1.POU4F2
20	33126444	33126460	MA0912.1.Hoxd3
20	33126445	33126460	MA0046.2.HNF1A
20	33126446	33126456	MA0893.1.GSX2
20	33126446	33126457	MA0621.1.mix-a
20	33126446	33126459	MA0153.2.HNF1B
20	33126447	33126455	MA0675.1.NKX6-2
20	33126455	33126467	MA0481.2.FOXP1
20	33126456	33126467	MA0593.1.FOXP2
20	33126464	33126472	MA0158.1.HOXA5
20	33126465	33126479	MA0756.1.ONECUT2
20	33126507	33126521	MA0489.1.JUN(var.2)
20	33127453	33127462	MA0745.1.SNAI2
20	33127480	33127495	MA0497.1.MEF2C
20	33127481	33127493	MA0660.1.MEF2B
20	33128682	33128700	MA0149.1.EWSR1-FLI1
20	33128687	33128700	MA0017.2.NR2F1
20	33128689	33128700	MA0141.3.ESRRB
20	33128689	33128704	MA0505.1.Nr5a2
20	33128690	33128698	MA0160.1.NR4A2
20	33128690	33128700	MA0643.1.Esrrg
20	33128690	33128701	MA0592.2.Esrra
20	33128814	33128827	MA0800.1.EOMES
20	33128817	33128827	MA0690.1.TBX21
20	33128818	33128826	MA0801.1.MGA
20	33128848	33128861	MA0872.1.TFAP2A(var.3)
20	33129061	33129069	MA0808.1.TEAD3
20	33129105	33129118	MA1109.1.NEUROD1
20	33129219	33129229	MA1116.1.RBPJ
20	33129390	33129401	MA0593.1.FOXP2
20	33129392	33129404	MA1125.1.ZNF384
20	33129420	33129426	MA0151.1.Arid3a
20	33129420	33129432	MA0052.3.MEF2A
20	33129438	33129453	MA0768.1.LEF1
20	33129439	33129453	MA0523.1.TCF7L2
20	33129441	33129453	MA0769.1.Tcf7
20	33129441	33129454	MA1104.1.GATA6
20	33129519	33129534	MA0065.2.Pparg::Rxra
20	33130167	33130181	MA0080.4.SPI1
20	33130175	33130189	MA0030.1.FOXF2
20	33130225	33130235	MA0508.2.PRDM1
20	33130656	33130669	MA0485.1.Hoxc9
20	33132242	33132253	MA1122.1.TFDP1
20	33132253	33132269	MA0867.1.SOX4
20	33132310	33132322	MA0810.1.TFAP2A(var.2)
20	33133030	33133040	MA0595.1.SREBF1
20	33136104	33136115	MA0039.3.KLF4
20	33136104	33136116	MA0747.1.SP8
20	33136104	33136117	MA1107.1.KLF9
20	33136105	33136116	MA0746.1.SP3
20	33136106	33136116	MA0599.1.KLF5
20	33136106	33136117	MA0493.1.Klf1
20	33136725	33136743	MA0729.1.RARA
20	33136727	33136743	MA0859.1.Rarg
20	33136728	33136743	MA0728.1.Nr2f6(var.2)
20	33136728	33136744	MA0857.1.Rarb
20	33136732	33136745	MA0017.2.NR2F1
20	33136734	33136746	MA0018.3.CREB1
20	33136884	33136895	MA0102.3.CEBPA
20	33136896	33136910	MA0119.1.NFIC::TLX1
20	33137583	33137598	MA0742.1.Klf12
20	33137583	33137600	MA0685.1.SP4
20	33137584	33137598	MA0740.1.KLF14
20	33137585	33137596	MA0039.3.KLF4
20	33137585	33137597	MA0747.1.SP8
20	33137585	33137598	MA1107.1.KLF9
20	33137586	33137597	MA0746.1.SP3
20	33137587	33137598	MA0493.1.Klf1
20	33146177	33146187	MA1116.1.RBPJ
20	33146293	33146306	MA0813.1.TFAP2B(var.3)
20	33146332	33146343	MA0470.1.E2F4
20	33146345	33146360	MA1145.1.FOSL2::JUND(var.2)
20	33146346	33146360	MA0835.1.BATF3
20	33146347	33146359	MA0840.1.Creb5
20	33146348	33146358	MA1143.1.FOSL1::JUND(var.2)
20	33146348	33146359	MA1127.1.FOSB::JUN
20	33146348	33146361	MA0488.1.JUN
20	33146349	33146359	MA0609.1.Crem
20	33146401	33146413	MA0131.2.HINFP
20	33147175	33147188	MA0499.1.Myod1
20	33147177	33147188	MA0500.1.Myog
20	33147177	33147190	MA1100.1.ASCL1
20	33147178	33147188	MA0816.1.Ascl2
20	33147355	33147367	MA0695.1.ZBTB7C
20	33147521	33147532	MA0470.1.E2F4
20	33147560	33147566	MA0006.1.Ahr::Arnt
20	33147693	33147712	MA0496.2.MAFK
20	33147704	33147719	MA0697.1.ZIC3
20	33147705	33147719	MA0696.1.ZIC1
20	33147709	33147719	MA0753.1.ZNF740
20	33147861	33147867	MA0130.1.ZNF354C
20	33147917	33147928	MA0741.1.KLF16
20	33148267	33148275	MA0807.1.TBX5
20	33148267	33148283	MA0009.2.T
20	33148269	33148278	MA0745.1.SNAI2
20	33148489	33148499	MA0057.1.MZF1(var.2)
20	33148490	33148496	MA0056.1.MZF1
20	33148504	33148516	MA1113.1.PBX2
20	33148600	33148615	MA0742.1.Klf12
20	33148686	33148701	MA0484.1.HNF4G
20	33148697	33148713	MA0735.1.GLIS1
20	33148795	33148806	MA0039.3.KLF4
20	33148795	33148808	MA1107.1.KLF9
20	33150636	33150652	MA1126.1.FOS::JUN(var.2)
20	33150640	33150652	MA0018.3.CREB1
20	33150640	33150655	MA0492.1.JUND(var.2)
20	33150640	33150657	MA0115.1.NR1H2::RXRA
20	33150641	33150652	MA1150.1.RORB
20	33150641	33150654	MA0488.1.JUN
20	33150641	33150657	MA0859.1.Rarg
20	33150642	33150652	MA0071.1.RORA
20	33150642	33150656	MA0677.1.Nr2f6
20	33150642	33150657	MA0504.1.NR2C2
20	33150642	33150658	MA0857.1.Rarb
20	33150645	33150656	MA0111.1.Spz1
20	33150880	33150895	MA0142.1.Pou5f1::Sox2
20	33150883	33150894	MA0482.1.Gata4
20	33150884	33150895	MA0035.3.Gata1
20	33152823	33152837	MA0863.1.MTF1
20	33155058	33155069	MA0002.2.RUNX1
20	33158797	33158808	MA0841.1.NFE2
20	33158798	33158807	MA0655.1.JDP2
20	33158798	33158808	MA1142.1.FOSL1::JUND
20	33158858	33158873	MA1147.1.NR4A2::RXRA
20	33158877	33158888	MA0482.1.Gata4
20	33158878	33158889	MA0035.3.Gata1
20	33158880	33158890	MA0109.1.HLTF
20	33159048	33159058	MA0887.1.EVX1
20	33159048	33159064	MA0627.1.Pou2f3
20	33159049	33159057	MA0723.1.VAX2
20	33159049	33159059	MA0793.1.POU6F2
20	33159049	33159063	MA0784.1.POU1F1
20	33159050	33159063	MA0788.1.POU3F3
20	33159112	33159123	MA0477.1.FOSL1
20	33159113	33159124	MA0490.1.JUNB
20	33159224	33159235	MA0161.2.NFIC
20	33159239	33159251	MA0773.1.MEF2D
20	33159272	33159285	MA0770.1.HSF2
20	33159327	33159338	MA0442.2.SOX10
20	33159357	33159368	MA0103.3.ZEB1
20	33167892	33167903	MA0842.1.NRL
20	33168216	33168233	MA0851.1.Foxj3
20	33168217	33168231	MA0852.2.FOXK1
20	33168218	33168230	MA0481.2.FOXP1
20	33168219	33168230	MA1103.1.FOXK2
20	33168219	33168231	MA0846.1.FOXC2
20	33168219	33168233	MA0030.1.FOXF2
20	33168220	33168228	MA0157.2.FOXO3
20	33168221	33168228	MA0033.2.FOXL1
20	33168320	33168330	MA0645.1.ETV6
20	33168323	33168330	MA0081.1.SPIB
20	33168352	33168365	MA0800.1.EOMES
20	33168354	33168364	MA0802.1.TBR1
20	33168354	33168365	MA0688.1.TBX2
20	33168355	33168365	MA0690.1.TBX21
20	33168356	33168364	MA0807.1.TBX5
20	33168388	33168403	MA0777.1.MYBL2
20	33169671	33169686	MA0516.1.SP2
20	33169840	33169850	MA0634.1.ALX3
20	33169841	33169849	MA0723.1.VAX2
20	33169841	33169851	MA0793.1.POU6F2
20	33172780	33172792	MA0155.1.INSM1
20	33172799	33172814	MA0046.2.HNF1A
20	33172800	33172813	MA0153.2.HNF1B
20	33172804	33172821	MA0898.1.Hmx3
20	33182064	33182077	MA0507.1.POU2F2
20	33195678	33195686	MA0914.1.ISL2
20	33195678	33195687	MA0124.2.Nkx3-1
20	33210950	33210960	MA0820.1.FIGLA
20	33211045	33211056	MA0039.3.KLF4
20	33211047	33211057	MA0599.1.KLF5
20	33211289	33211297	MA0158.1.HOXA5
20	33211311	33211332	MA0050.2.IRF1
20	33211315	33211330	MA0517.1.STAT1::STAT2
20	33211318	33211331	MA0513.1.SMAD2::SMAD3::SMAD4
20	33211902	33211917	MA0492.1.JUND(var.2)
20	33217827	33217837	MA0596.1.SREBF2
20	33221267	33221277	MA1152.1.SOX15
20	33221276	33221297	MA0050.2.IRF1
20	33221279	33221291	MA0041.1.Foxd3
20	33221280	33221295	MA0517.1.STAT1::STAT2
20	33221282	33221292	MA1152.1.SOX15
20	33221288	33221300	MA0041.1.Foxd3
20	33221292	33221304	MA0041.1.Foxd3
20	33221293	33221304	MA0040.1.Foxq1
20	33231478	33231484	MA0151.1.Arid3a
20	33231498	33231506	MA0618.1.LBX1
20	33231499	33231506	MA0063.1.Nkx2-5
20	33231530	33231541	MA0141.3.ESRRB
20	33231531	33231541	MA0643.1.Esrrg
20	33237931	33237942	MA0478.1.FOSL2
20	33237986	33237996	MA0156.2.FEV
20	33237986	33237997	MA0136.2.ELF5
20	33237994	33238006	MA0070.1.PBX1
20	33237995	33238009	MA0489.1.JUN(var.2)
20	33237996	33238007	MA0468.1.DUX4
20	33238005	33238014	MA0792.1.POU5F1B
20	33249446	33249458	MA1421.1.TCF7L1
20	33249736	33249746	MA0684.1.RUNX3
20	33249737	33249746	MA0511.2.RUNX2
20	33250002	33250012	MA0100.3.MYB
20	33264714	33264727	MA0499.1.Myod1
20	33264716	33264727	MA0103.3.ZEB1
20	33264717	33264727	MA0830.1.TCF4
20	33264896	33264907	MA0506.1.NRF1
20	33264901	33264917	MA0733.1.EGR4
20	33264902	33264916	MA0162.3.EGR1
20	33264902	33264917	MA0732.1.EGR3
20	33264904	33264915	MA0472.2.EGR2
20	33264937	33264948	MA0470.1.E2F4
20	33264966	33264981	MA0697.1.ZIC3
20	33264971	33264983	MA0734.1.GLI2
20	33264976	33264987	MA0506.1.NRF1
20	33264978	33264988	MA0632.1.Tcfl5
20	33265074	33265085	MA0814.1.TFAP2C(var.2)
20	33265090	33265105	MA0516.1.SP2
20	33265094	33265105	MA0079.3.SP1
20	33265119	33265130	MA0103.3.ZEB1
20	33265120	33265130	MA0824.1.ID4
20	33267697	33267709	MA0117.2.Mafb
20	33267698	33267709	MA0842.1.NRL
20	33267706	33267717	MA0503.1.Nkx2-5(var.2)
20	33267711	33267725	MA0146.2.Zfx
20	33268433	33268444	MA0161.2.NFIC
20	33268448	33268458	MA0623.1.Neurog1
20	33268780	33268792	MA0783.1.PKNOX2
20	33268820	33268836	MA0791.1.POU4F3
20	33268822	33268836	MA0790.1.POU4F1
20	33269461	33269472	MA0102.3.CEBPA
20	33269463	33269476	MA0778.1.NFKB2
20	33269464	33269475	MA0111.1.Spz1
20	33278539	33278550	MA0715.1.PROP1
20	33278540	33278552	MA1125.1.ZNF384
20	33278541	33278553	MA1125.1.ZNF384
20	33278542	33278556	MA0030.1.FOXF2
20	33278546	33278558	MA0773.1.MEF2D
20	33281776	33281788	MA1125.1.ZNF384
20	33281782	33281797	MA0497.1.MEF2C
20	33281783	33281795	MA0660.1.MEF2B
20	33291101	33291118	MA0860.1.Rarg(var.2)
20	33291109	33291120	MA1111.1.NR2F2
20	33291117	33291127	MA0508.2.PRDM1
20	33291153	33291168	MA0777.1.MYBL2
20	33291163	33291180	MA0727.1.NR3C2
20	33291584	33291597	MA0778.1.NFKB2
20	33291989	33292004	MA0516.1.SP2
20	33291993	33292004	MA0079.3.SP1
20	33291994	33292004	MA0599.1.KLF5
20	33291994	33292009	MA0516.1.SP2
20	33291998	33292009	MA0079.3.SP1
20	33291999	33292009	MA0599.1.KLF5
20	33291999	33292014	MA0516.1.SP2
20	33292000	33292017	MA0685.1.SP4
20	33292002	33292014	MA0747.1.SP8
20	33292003	33292014	MA0746.1.SP3
20	33292004	33292014	MA0599.1.KLF5
20	33292004	33292019	MA0516.1.SP2
20	33292242	33292259	MA0159.1.RARA::RXRA
20	33292459	33292474	MA1145.1.FOSL2::JUND(var.2)
20	33292461	33292473	MA0840.1.Creb5
20	33292462	33292472	MA1129.1.FOSL1::JUN(var.2)
20	33292462	33292473	MA1127.1.FOSB::JUN
20	33292482	33292493	MA0141.3.ESRRB
20	33292483	33292493	MA0643.1.Esrrg
20	33292483	33292494	MA0592.2.Esrra
20	33292486	33292502	MA1126.1.FOS::JUN(var.2)
20	33292489	33292503	MA0835.1.BATF3
20	33292490	33292502	MA0018.3.CREB1
20	33292491	33292501	MA1143.1.FOSL1::JUND(var.2)
20	33292491	33292502	MA1127.1.FOSB::JUN
20	33292494	33292502	MA0605.1.Atf3
20	33292669	33292683	MA0687.1.SPIC
20	33292722	33292734	MA0694.1.ZBTB7B
20	33292977	33292987	MA0780.1.PAX3
20	33292979	33292987	MA0125.1.Nobox
20	33292979	33292989	MA0877.1.Barhl1
20	33292980	33292988	MA0630.1.SHOX
20	33292989	33292995	MA0089.1.MAFG::NFE2L1
20	33293252	33293265	MA1109.1.NEUROD1
20	33293253	33293264	MA0500.1.Myog
20	33293253	33293266	MA1100.1.ASCL1
20	33293254	33293264	MA0665.1.MSC
20	33293254	33293266	MA0091.1.TAL1::TCF3
20	33293446	33293461	MA0065.2.Pparg::Rxra
20	33293715	33293721	MA0056.1.MZF1
20	33293717	33293727	MA0672.1.NKX2-3
20	33293811	33293822	MA0111.1.Spz1
20	33293812	33293833	MA0528.1.ZNF263
20	33293824	33293835	MA0471.1.E2F6
20	33294796	33294811	MA0516.1.SP2
20	33294800	33294811	MA0079.3.SP1
20	33294801	33294811	MA0599.1.KLF5
20	33296512	33296526	MA1102.1.CTCFL
20	33296576	33296590	MA0163.1.PLAG1
20	33296577	33296591	MA0163.1.PLAG1
20	33296586	33296600	MA0163.1.PLAG1
20	33296935	33296950	MA0065.2.Pparg::Rxra
20	33296944	33296955	MA0470.1.E2F4
20	33296961	33296981	MA0073.1.RREB1
20	33296963	33296976	MA1107.1.KLF9
20	33296963	33296983	MA0073.1.RREB1
20	33296964	33296979	MA1155.1.ZSCAN4
20	33296965	33296978	MA1107.1.KLF9
20	33296965	33296985	MA0073.1.RREB1
20	33296966	33296981	MA1155.1.ZSCAN4
20	33296967	33296980	MA1107.1.KLF9
20	33296967	33296987	MA0073.1.RREB1
20	33296968	33296983	MA1155.1.ZSCAN4
20	33296969	33296982	MA1107.1.KLF9
20	33296969	33296989	MA0073.1.RREB1
20	33296970	33296985	MA1155.1.ZSCAN4
20	33296971	33296984	MA1107.1.KLF9
20	33296972	33296987	MA1155.1.ZSCAN4
20	33296973	33296986	MA1107.1.KLF9
20	33296974	33296989	MA1155.1.ZSCAN4
20	33296975	33296988	MA1107.1.KLF9
20	33296976	33296991	MA1155.1.ZSCAN4
20	33296977	33296990	MA1107.1.KLF9
20	33296979	33296992	MA1107.1.KLF9
20	33297069	33297084	MA0504.1.NR2C2
20	33297076	33297089	MA0815.1.TFAP2C(var.3)
20	33297077	33297090	MA0815.1.TFAP2C(var.3)
20	33297078	33297092	MA0163.1.PLAG1
20	33297089	33297104	MA0504.1.NR2C2
20	33297132	33297142	MA0057.1.MZF1(var.2)
20	33297136	33297147	MA0470.1.E2F4
20	33297172	33297183	MA1122.1.TFDP1
20	33297288	33297300	MA0131.2.HINFP
20	33297303	33297315	MA0524.2.TFAP2C
20	33297334	33297346	MA0810.1.TFAP2A(var.2)
20	33297335	33297346	MA0003.3.TFAP2A
20	33297335	33297350	MA0516.1.SP2
20	33297339	33297350	MA0741.1.KLF16
20	33297340	33297350	MA0599.1.KLF5
20	33297935	33297950	MA0516.1.SP2
20	33297946	33297957	MA0103.3.ZEB1
20	33297946	33297959	MA1100.1.ASCL1
20	33297947	33297957	MA0824.1.ID4
20	33301392	33301402	MA0092.1.Hand1::Tcf3
20	33301394	33301402	MA1153.1.Smad4
20	33301396	33301406	MA0514.1.Sox3
20	33301398	33301406	MA0143.3.Sox2
20	33301398	33301407	MA0078.1.Sox17
20	33303663	33303674	MA0040.1.Foxq1
20	33304272	33304283	MA0103.3.ZEB1
20	33304273	33304283	MA0824.1.ID4
20	33319835	33319844	MA0676.1.Nr2e1
20	33328458	33328468	MA1116.1.RBPJ
20	33328568	33328580	MA0047.2.Foxa2
20	33328606	33328618	MA1421.1.TCF7L1
20	33328634	33328648	MA0119.1.NFIC::TLX1
20	33328640	33328656	MA0510.2.RFX5
20	33328641	33328655	MA0509.1.Rfx1
20	33328685	33328694	MA0511.2.RUNX2
20	33335416	33335433	MA0727.1.NR3C2
20	33335421	33335429	MA0875.1.BARX1
20	33335428	33335449	MA1418.1.IRF3
20	33335471	33335485	MA0072.1.RORA(var.2)
20	33340849	33340861	MA1125.1.ZNF384
20	33340850	33340862	MA1125.1.ZNF384
20	33340851	33340863	MA1125.1.ZNF384
20	33340852	33340864	MA1125.1.ZNF384
20	33340853	33340865	MA1125.1.ZNF384
20	33340854	33340866	MA1125.1.ZNF384
20	33340855	33340867	MA1125.1.ZNF384
20	33350102	33350114	MA0769.1.Tcf7
20	33350178	33350193	MA0046.2.HNF1A
20	33350179	33350189	MA1142.1.FOSL1::JUND
20	33350179	33350192	MA0153.2.HNF1B
20	33350179	33350193	MA0489.1.JUN(var.2)
20	33350185	33350196	MA0762.1.ETV2
20	33357777	33357798	MA0050.2.IRF1
20	33357781	33357796	MA0517.1.STAT1::STAT2
20	33357786	33357796	MA0508.2.PRDM1
20	33357787	33357800	MA0135.1.Lhx3
20	33357792	33357802	MA0893.1.GSX2
20	33357793	33357801	MA0675.1.NKX6-2
20	33357793	33357803	MA0793.1.POU6F2
20	33375383	33375394	MA0480.1.Foxo1
20	33375442	33375459	MA0779.1.PAX1
20	33379047	33379064	MA0898.1.Hmx3
20	33379051	33379057	MA0151.1.Arid3a
20	33379114	33379124	MA0913.1.Hoxd9
20	33390951	33390958	MA0164.1.Nr2e3
20	33390981	33390996	MA1105.1.GRHL2
20	33391002	33391012	MA0802.1.TBR1
20	33391003	33391013	MA0690.1.TBX21
20	33391004	33391012	MA0807.1.TBX5
20	33391868	33391879	MA0841.1.NFE2
20	33391915	33391926	MA0093.2.USF1
20	33391916	33391926	MA0829.1.Srebf1(var.2)
20	33397699	33397710	MA0483.1.Gfi1b
20	33412218	33412232	MA0523.1.TCF7L2
20	33412223	33412238	MA0108.2.TBP
20	33412291	33412302	MA0103.3.ZEB1
20	33412346	33412361	MA1147.1.NR4A2::RXRA
20	33412490	33412508	MA1148.1.PPARA::RXRA
20	33412491	33412505	MA0163.1.PLAG1
20	33412492	33412506	MA0163.1.PLAG1
20	33412493	33412504	MA0442.2.SOX10
20	33412802	33412816	MA0146.2.Zfx
20	33412820	33412838	MA0149.1.EWSR1-FLI1
20	33413010	33413016	MA0056.1.MZF1
20	33413048	33413060	MA0155.1.INSM1
20	33413054	33413068	MA0146.2.Zfx
20	33413056	33413067	MA0003.3.TFAP2A
20	33413070	33413076	MA0056.1.MZF1
20	33413096	33413111	MA0751.1.ZIC4
20	33413097	33413111	MA0696.1.ZIC1
20	33413541	33413559	MA0620.2.MITF
20	33413543	33413559	MA0526.2.USF2
20	33413544	33413556	MA0147.3.MYC
20	33413545	33413555	MA0871.1.TFEC
20	33413546	33413555	MA0608.1.Creb3l2
20	33413546	33413556	MA0603.1.Arntl
20	33413547	33413553	MA0004.1.Arnt
20	33413581	33413591	MA0632.1.Tcfl5
20	33414077	33414089	MA1125.1.ZNF384
20	33414093	33414104	MA0593.1.FOXP2
20	33414099	33414109	MA1116.1.RBPJ
20	33414504	33414521	MA0851.1.Foxj3
20	33414513	33414525	MA1125.1.ZNF384
20	33414569	33414584	MA0728.1.Nr2f6(var.2)
20	33414569	33414585	MA0857.1.Rarb
20	33414608	33414616	MA0719.1.RHOXF1
20	33415107	33415128	MA0050.2.IRF1
20	33415110	33415122	MA0041.1.Foxd3
20	33415114	33415126	MA0041.1.Foxd3
20	33415115	33415126	MA0040.1.Foxq1
20	33415121	33415134	MA0135.1.Lhx3
20	33415122	33415139	MA0898.1.Hmx3
20	33415125	33415140	MA0046.2.HNF1A
20	33415126	33415139	MA0153.2.HNF1B
20	33416243	33416264	MA0050.2.IRF1
20	33416249	33416259	MA1152.1.SOX15
20	33416256	33416266	MA0514.1.Sox3
20	33416284	33416299	MA0743.1.SCRT1
20	33416286	33416295	MA0745.1.SNAI2
20	33416286	33416299	MA0744.1.SCRT2
20	33416287	33416301	MA0163.1.PLAG1
20	33422139	33422149	MA0625.1.NFATC3
20	33422141	33422148	MA0152.1.NFATC2
20	33422143	33422156	MA0771.1.HSF4
20	33422274	33422283	MA0084.1.SRY
20	33422303	33422312	MA0673.1.NKX2-8
20	33422303	33422313	MA0672.1.NKX2-3
20	33422304	33422312	MA0914.1.ISL2
20	33422304	33422313	MA0124.2.Nkx3-1
20	33422314	33422332	MA0620.2.MITF
20	33422339	33422355	MA0683.1.POU4F2
20	33422408	33422415	MA0087.1.Sox5
20	33424021	33424034	MA1121.1.TEAD2
20	33424023	33424033	MA0090.2.TEAD1
20	33424024	33424032	MA0808.1.TEAD3
20	33424033	33424043	MA0595.1.SREBF1
20	33424373	33424388	MA0501.1.MAF::NFE2
20	33424444	33424454	MA0909.1.HOXD13
20	33424444	33424455	MA0899.1.HOXA10
20	33424457	33424466	MA0738.1.HIC2
20	33424466	33424477	MA0841.1.NFE2
20	33428874	33428884	MA0090.2.TEAD1
20	33428896	33428912	MA1119.1.SIX2
20	33428919	33428932	MA0485.1.Hoxc9
20	33428920	33428931	MA0594.1.Hoxa9
20	33428922	33428938	MA0627.1.Pou2f3
20	33428923	33428937	MA0784.1.POU1F1
20	33428924	33428935	MA0845.1.FOXB1
20	33428924	33428936	MA0787.1.POU3F2
20	33428924	33428937	MA0788.1.POU3F3
20	33428925	33428937	MA0785.1.POU2F1
20	33428926	33428935	MA0789.1.POU3F4
20	33439867	33439877	MA0508.2.PRDM1
20	33439895	33439907	MA0019.1.Ddit3::Cebpa
20	33439927	33439933	MA0056.1.MZF1
20	33443258	33443271	MA0800.1.EOMES
20	33443260	33443270	MA0802.1.TBR1
20	33443260	33443271	MA0689.1.TBX20
20	33443260	33443280	MA0804.1.TBX19
20	33443261	33443271	MA0690.1.TBX21
20	33443262	33443278	MA0009.2.T
20	33443274	33443287	MA0771.1.HSF4
20	33443305	33443316	MA1117.1.RELB
20	33450352	33450365	MA0485.1.Hoxc9
20	33450353	33450364	MA0594.1.Hoxa9
20	33450388	33450409	MA0050.2.IRF1
20	33450417	33450428	MA1118.1.SIX1
20	33450438	33450450	MA0769.1.Tcf7
20	33451406	33451417	MA0103.3.ZEB1
20	33451407	33451417	MA0830.1.TCF4
20	33451441	33451458	MA1114.1.PBX3
20	33457983	33457992	MA0619.1.LIN54
20	33458161	33458179	MA0149.1.EWSR1-FLI1
20	33458165	33458183	MA0149.1.EWSR1-FLI1
20	33458165	33458186	MA0528.1.ZNF263
20	33458170	33458185	MA0768.1.LEF1
20	33458171	33458185	MA0523.1.TCF7L2
20	33458180	33458201	MA0528.1.ZNF263
20	33458184	33458202	MA0149.1.EWSR1-FLI1
20	33458188	33458206	MA0149.1.EWSR1-FLI1
20	33458193	33458208	MA0768.1.LEF1
20	33458194	33458208	MA0523.1.TCF7L2
20	33458256	33458268	MA0047.2.Foxa2
20	33458257	33458272	MA0148.3.FOXA1
20	33458371	33458386	MA0065.2.Pparg::Rxra
20	33458408	33458420	MA0821.1.HES5
20	33458410	33458419	MA0745.1.SNAI2
20	33458436	33458448	MA1125.1.ZNF384
20	33458436	33458451	MA0497.1.MEF2C
20	33458437	33458449	MA1125.1.ZNF384
20	33458438	33458450	MA1125.1.ZNF384
20	33458444	33458459	MA0497.1.MEF2C
20	33458445	33458457	MA0660.1.MEF2B
20	33458471	33458477	MA0089.1.MAFG::NFE2L1
20	33458505	33458515	MA0829.1.Srebf1(var.2)
20	33458508	33458521	MA0105.4.NFKB1
20	33458523	33458538	MA0142.1.Pou5f1::Sox2
20	33458662	33458679	MA0112.3.ESR1
20	33458954	33458965	MA0713.1.PHOX2A
20	33458961	33458969	MA0885.1.Dlx2
20	33458971	33458983	MA0041.1.Foxd3
20	33458971	33458984	MA0135.1.Lhx3
20	33459410	33459420	MA0508.2.PRDM1
20	33459420	33459431	MA0079.3.SP1
20	33459474	33459485	MA0076.2.ELK4
20	33459514	33459523	MA0673.1.NKX2-8
20	33459514	33459524	MA0672.1.NKX2-3
20	33460262	33460275	MA0813.1.TFAP2B(var.3)
20	33460668	33460679	MA0746.1.SP3
20	33460669	33460679	MA0599.1.KLF5
20	33460670	33460685	MA0516.1.SP2
20	33460672	33460688	MA0733.1.EGR4
20	33460673	33460688	MA0732.1.EGR3
20	33460674	33460689	MA0516.1.SP2
20	33460678	33460689	MA0079.3.SP1
20	33460702	33460717	MA0637.1.CENPB
20	33460791	33460800	MA0739.1.Hic1
20	33460794	33460810	MA0009.2.T
20	33460798	33460809	MA0103.3.ZEB1
20	33460799	33460809	MA0824.1.ID4
20	33461631	33461645	MA0509.1.Rfx1
20	33461634	33461640	MA0089.1.MAFG::NFE2L1
20	33461639	33461649	MA0648.1.GSC
20	33461640	33461648	MA0712.1.OTX2
20	33461640	33461649	MA0714.1.PITX3
20	33461655	33461665	MA0606.1.NFAT5
20	33461670	33461685	MA0742.1.Klf12
20	33461677	33461687	MA0670.1.NFIA
20	33461678	33461687	MA0671.1.NFIX
20	33461961	33461970	MA0673.1.NKX2-8
20	33461961	33461971	MA0672.1.NKX2-3
20	33462054	33462065	MA0039.3.KLF4
20	33462240	33462251	MA0467.1.Crx
20	33462395	33462406	MA1117.1.RELB
20	33464013	33464023	MA0596.1.SREBF2
20	33464060	33464070	MA0057.1.MZF1(var.2)
20	33464061	33464067	MA0056.1.MZF1
20	33464066	33464076	MA0596.1.SREBF2
20	33464092	33464103	MA1122.1.TFDP1
20	33464270	33464276	MA0056.1.MZF1
20	33464320	33464331	MA0467.1.Crx
20	33464381	33464392	MA0593.1.FOXP2
20	33464596	33464607	MA0506.1.NRF1
20	33464623	33464633	MA0599.1.KLF5
20	33465296	33465307	MA0594.1.Hoxa9
20	33465841	33465852	MA0762.1.ETV2
20	33469194	33469209	MA0743.1.SCRT1
20	33469196	33469209	MA0744.1.SCRT2
20	33471235	33471244	MA0084.1.SRY
20	33471235	33471246	MA0593.1.FOXP2
20	33471238	33471252	MA0687.1.SPIC
20	33471248	33471257	MA0792.1.POU5F1B
20	33471322	33471333	MA0483.1.Gfi1b
20	33471328	33471337	MA0619.1.LIN54
20	33476476	33476491	MA0517.1.STAT1::STAT2
20	33476595	33476605	MA0599.1.KLF5
20	33478917	33478933	MA0859.1.Rarg
20	33478923	33478944	MA0528.1.ZNF263
20	33478933	33478939	MA0056.1.MZF1
20	33478969	33478979	MA0895.1.HMBOX1
20	33479038	33479054	MA1126.1.FOS::JUN(var.2)
20	33479062	33479069	MA0081.1.SPIB
20	33479086	33479102	MA0088.2.ZNF143
20	33479088	33479105	MA0752.1.ZNF410
20	33479125	33479140	MA0768.1.LEF1
20	33479126	33479140	MA0523.1.TCF7L2
20	33479128	33479140	MA0769.1.Tcf7
20	33486061	33486075	MA0029.1.Mecom
20	33486064	33486077	MA1104.1.GATA6
20	33486066	33486074	MA0037.3.GATA3
20	33486079	33486089	MA0767.1.GCM2
20	33486104	33486114	MA0672.1.NKX2-3
20	33486129	33486140	MA0060.3.NFYA
20	33486130	33486145	MA0502.1.NFYB
20	33486156	33486164	MA1153.1.Smad4
20	33486835	33486856	MA0138.2.REST
20	33486851	33486862	MA0467.1.Crx
20	33486864	33486875	MA0003.3.TFAP2A
20	33486864	33486876	MA0524.2.TFAP2C
20	33487711	33487725	MA0154.3.EBF1
20	33497233	33497249	MA0868.1.SOX8
20	33497243	33497252	MA0084.1.SRY
20	33497296	33497306	MA0909.1.HOXD13
20	33497304	33497317	MA0507.1.POU2F2
20	33497309	33497326	MA0910.1.Hoxd8
20	33497310	33497325	MA0046.2.HNF1A
20	33497310	33497326	MA0904.1.Hoxb5
20	33497311	33497324	MA0153.2.HNF1B
20	33497314	33497324	MA0628.1.POU6F1
20	33497314	33497325	MA0621.1.mix-a
20	33497315	33497323	MA0723.1.VAX2
20	33497340	33497351	MA0479.1.FOXH1
20	33497364	33497385	MA0050.2.IRF1
20	33497378	33497390	MA0047.2.Foxa2
20	33497379	33497394	MA0148.3.FOXA1
20	33497382	33497393	MA0480.1.Foxo1
20	33504752	33504763	MA0003.3.TFAP2A
20	33505725	33505740	MA0497.1.MEF2C
20	33505726	33505738	MA0660.1.MEF2B
20	33505774	33505782	MA0693.2.VDR
20	33505790	33505800	MA0829.1.Srebf1(var.2)
20	33505839	33505850	MA0478.1.FOSL2
20	33505971	33505985	MA0852.2.FOXK1
20	33505972	33505984	MA0481.2.FOXP1
20	33505973	33505984	MA1103.1.FOXK2
20	33505974	33505982	MA0614.1.Foxj2
20	33505975	33505982	MA0033.2.FOXL1
20	33505987	33506002	MA0768.1.LEF1
20	33506012	33506022	MA0474.2.ERG
20	33506078	33506088	MA0038.1.Gfi1
20	33506924	33506935	MA0137.3.STAT1
20	33506936	33506950	MA0677.1.Nr2f6
20	33506953	33506965	MA0070.1.PBX1
20	33509298	33509307	MA0078.1.Sox17
20	33509313	33509327	MA0072.1.RORA(var.2)
20	33509314	33509325	MA0462.1.BATF::JUN
20	33509339	33509345	MA0056.1.MZF1
20	33514040	33514048	MA0807.1.TBX5
20	33514175	33514181	MA0056.1.MZF1
20	33516002	33516020	MA0149.1.EWSR1-FLI1
20	33516010	33516021	MA0471.1.E2F6
20	33521416	33521430	MA0523.1.TCF7L2
20	33521502	33521508	MA0006.1.Ahr::Arnt
20	33522016	33522029	MA0640.1.ELF3
20	33522059	33522070	MA0102.3.CEBPA
20	33522081	33522093	MA1125.1.ZNF384
20	33522082	33522094	MA1125.1.ZNF384
20	33522083	33522095	MA1125.1.ZNF384
20	33522084	33522096	MA1125.1.ZNF384
20	33522085	33522097	MA1125.1.ZNF384
20	33522086	33522098	MA1125.1.ZNF384
20	33522087	33522099	MA1125.1.ZNF384
20	33522088	33522100	MA1125.1.ZNF384
20	33522164	33522177	MA0813.1.TFAP2B(var.3)
20	33529240	33529251	MA0111.1.Spz1
20	33543583	33543598	MA0516.1.SP2
20	33543586	33543598	MA0747.1.SP8
20	33543587	33543598	MA0746.1.SP3
20	33543588	33543598	MA0599.1.KLF5
20	33543741	33543760	MA0139.1.CTCF
20	33543742	33543756	MA1102.1.CTCFL
20	33543768	33543779	MA0079.3.SP1
20	33543769	33543784	MA0516.1.SP2
20	33543773	33543784	MA0079.3.SP1
20	33543774	33543784	MA0599.1.KLF5
20	33548656	33548669	MA1104.1.GATA6
20	33548658	33548666	MA0037.3.GATA3
20	33548658	33548673	MA0492.1.JUND(var.2)
20	33548734	33548742	MA0701.1.LHX9
20	33548822	33548835	MA1107.1.KLF9
20	33554414	33554432	MA0861.1.TP73
20	33554442	33554455	MA0507.1.POU2F2
20	33556467	33556480	MA0017.2.NR2F1
20	33556468	33556487	MA0139.1.CTCF
20	33556469	33556483	MA1102.1.CTCFL
20	33556481	33556498	MA0727.1.NR3C2
20	33556541	33556553	MA0747.1.SP8
20	33556542	33556553	MA0746.1.SP3
20	33563261	33563275	MA0163.1.PLAG1
20	33563931	33563943	MA0117.2.Mafb
20	33569187	33569194	MA0081.1.SPIB
20	33570691	33570707	MA0799.1.RFX4
20	33572239	33572253	MA0146.2.Zfx
20	33572263	33572274	MA0103.3.ZEB1
20	33572264	33572274	MA0522.2.TCF3
20	33572323	33572333	MA0665.1.MSC
20	33572874	33572888	MA0687.1.SPIC
20	33572881	33572895	MA0772.1.IRF7
20	33572884	33572899	MA0484.1.HNF4G
20	33572897	33572908	MA0519.1.Stat5a::Stat5b
20	33572905	33572914	MA0739.1.Hic1
20	33572931	33572942	MA0477.1.FOSL1
20	33572932	33572943	MA0478.1.FOSL2
20	33572933	33572944	MA0462.1.BATF::JUN
20	33572941	33572954	MA0813.1.TFAP2B(var.3)
20	33572942	33572957	MA0751.1.ZIC4
20	33572943	33572957	MA0696.1.ZIC1
20	33572946	33572955	MA0597.1.THAP1
20	33572966	33572980	MA0146.2.Zfx
20	33572972	33572987	MA0074.1.RXRA::VDR
20	33573094	33573104	MA0596.1.SREBF2
20	33574023	33574036	MA0513.1.SMAD2::SMAD3::SMAD4
20	33574350	33574361	MA0646.1.GCM1
20	33574479	33574494	MA1147.1.NR4A2::RXRA
20	33574539	33574553	MA0146.2.Zfx
20	33574648	33574663	MA0258.2.ESR2
20	33574757	33574770	MA1124.1.ZNF24
20	33574758	33574770	MA0070.1.PBX1
20	33574859	33574872	MA1100.1.ASCL1
20	33575169	33575187	MA1148.1.PPARA::RXRA
20	33575170	33575184	MA0512.2.Rxra
20	33575170	33575185	MA0504.1.NR2C2
20	33575177	33575194	MA0858.1.Rarb(var.2)
20	33575333	33575354	MA0528.1.ZNF263
20	33575562	33575572	MA0820.1.FIGLA
20	33575565	33575585	MA0073.1.RREB1
20	33575651	33575661	MA0514.1.Sox3
20	33575729	33575744	MA0505.1.Nr5a2
20	33575737	33575752	MA0484.1.HNF4G
20	33575769	33575784	MA0751.1.ZIC4
20	33575770	33575784	MA0736.1.GLIS2
20	33575772	33575788	MA0733.1.EGR4
20	33575774	33575784	MA0753.1.ZNF740
20	33575816	33575832	MA0859.1.Rarg
20	33575817	33575825	MA0693.2.VDR
20	33575817	33575832	MA0728.1.Nr2f6(var.2)
20	33575817	33575833	MA0857.1.Rarb
20	33576038	33576056	MA1149.1.RARA::RXRG
20	33576095	33576115	MA0073.1.RREB1
20	33576097	33576108	MA0039.3.KLF4
20	33576097	33576110	MA1107.1.KLF9
20	33576099	33576110	MA0493.1.Klf1
20	33576099	33576112	MA1107.1.KLF9
20	33576101	33576114	MA1107.1.KLF9
20	33576244	33576254	MA1106.1.HIF1A
20	33576244	33576256	MA0821.1.HES5
20	33576244	33576257	MA1108.1.MXI1
20	33576245	33576255	MA0058.3.MAX
20	33576247	33576253	MA0004.1.Arnt
20	33576308	33576321	MA1124.1.ZNF24
20	33577010	33577016	MA0130.1.ZNF354C
20	33577203	33577215	MA1125.1.ZNF384
20	33577209	33577218	MA0676.1.Nr2e1
20	33577390	33577404	MA0740.1.KLF14
20	33577391	33577402	MA0039.3.KLF4
20	33577391	33577403	MA0747.1.SP8
20	33577391	33577404	MA1107.1.KLF9
20	33577392	33577403	MA0746.1.SP3
20	33577393	33577403	MA0599.1.KLF5
20	33577393	33577404	MA0493.1.Klf1
20	33579398	33579407	MA0597.1.THAP1
20	33579466	33579478	MA0783.1.PKNOX2
20	33579586	33579598	MA0047.2.Foxa2
20	33579587	33579602	MA0148.3.FOXA1
20	33579590	33579601	MA0480.1.Foxo1
20	33579629	33579635	MA0006.1.Ahr::Arnt
20	33579641	33579652	MA0141.3.ESRRB
20	33579641	33579656	MA0505.1.Nr5a2
20	33579642	33579650	MA0160.1.NR4A2
20	33579642	33579652	MA0643.1.Esrrg
20	33579642	33579653	MA0592.2.Esrra
20	33579642	33579656	MA0072.1.RORA(var.2)
20	33579643	33579653	MA0071.1.RORA
20	33579643	33579655	MA1151.1.RORC
20	33579649	33579661	MA1125.1.ZNF384
20	33582005	33582011	MA0089.1.MAFG::NFE2L1
20	33582050	33582061	MA0506.1.NRF1
20	33582074	33582087	MA0813.1.TFAP2B(var.3)
20	33582079	33582088	MA0597.1.THAP1
20	33582171	33582186	MA1146.1.NR1A4::RXRA
20	33582215	33582231	MA0859.1.Rarg
20	33582234	33582240	MA0056.1.MZF1
20	33582596	33582614	MA0149.1.EWSR1-FLI1
20	33582602	33582613	MA0003.3.TFAP2A
20	33582608	33582620	MA0821.1.HES5
20	33583391	33583402	MA0500.1.Myog
20	33583423	33583438	MA0116.1.Znf423
20	33583434	33583445	MA0103.3.ZEB1
20	33583528	33583536	MA0774.1.MEIS2
20	33583529	33583536	MA0498.2.MEIS1
20	33583531	33583540	MA0673.1.NKX2-8
20	33583531	33583541	MA0672.1.NKX2-3
20	33583679	33583688	MA0597.1.THAP1
20	33583686	33583703	MA0727.1.NR3C2
20	33583687	33583702	MA0074.1.RXRA::VDR
20	33583698	33583704	MA0056.1.MZF1
20	33583719	33583736	MA0115.1.NR1H2::RXRA
20	33583720	33583729	MA0676.1.Nr2e1
20	33583720	33583738	MA1148.1.PPARA::RXRA
20	33583721	33583735	MA0677.1.Nr2f6
20	33583721	33583736	MA0065.2.Pparg::Rxra
20	33583726	33583741	MA0505.1.Nr5a2
20	33583815	33583830	MA0116.1.Znf423
20	33584560	33584572	MA0747.1.SP8
20	33584560	33584573	MA1107.1.KLF9
20	33584561	33584572	MA0746.1.SP3
20	33584562	33584573	MA0493.1.Klf1
20	33584606	33584621	MA0484.1.HNF4G
20	33584747	33584761	MA0146.2.Zfx
20	33584910	33584921	MA0812.1.TFAP2B(var.2)
20	33585025	33585036	MA0500.1.Myog
20	33585025	33585037	MA0783.1.PKNOX2
20	33585025	33585038	MA1100.1.ASCL1
20	33585026	33585036	MA0816.1.Ascl2
20	33585327	33585340	MA0499.1.Myod1
20	33585329	33585340	MA0103.3.ZEB1
20	33585330	33585340	MA0820.1.FIGLA
20	33585549	33585562	MA0017.2.NR2F1
20	33585551	33585562	MA1111.1.NR2F2
20	33586170	33586183	MA0499.1.Myod1
20	33586173	33586183	MA0816.1.Ascl2
20	33586179	33586191	MA0131.2.HINFP
20	33586192	33586198	MA0006.1.Ahr::Arnt
20	33586435	33586444	MA0739.1.Hic1
20	33586567	33586575	MA0160.1.NR4A2
20	33586863	33586872	MA0739.1.Hic1
20	33586884	33586899	MA0516.1.SP2
20	33588227	33588239	MA0783.1.PKNOX2
20	33588235	33588245	MA0596.1.SREBF2
20	33588238	33588249	MA0002.2.RUNX1
20	33588344	33588355	MA0506.1.NRF1
20	33588404	33588416	MA0524.2.TFAP2C
20	33588460	33588474	MA0163.1.PLAG1
20	33588503	33588517	MA0154.3.EBF1
20	33588515	33588528	MA0499.1.Myod1
20	33588517	33588528	MA0103.3.ZEB1
20	33588518	33588528	MA0824.1.ID4
20	33588629	33588640	MA0079.3.SP1
20	33588648	33588663	MA0516.1.SP2
20	33588652	33588663	MA0079.3.SP1
20	33588767	33588780	MA1100.1.ASCL1
20	33588780	33588786	MA0056.1.MZF1
20	33589711	33589728	MA0781.1.PAX9
20	33590625	33590636	MA0161.2.NFIC
20	33590676	33590693	MA0858.1.Rarb(var.2)
20	33590676	33590694	MA1149.1.RARA::RXRG
20	33590715	33590730	MA0742.1.Klf12
20	33590716	33590730	MA0740.1.KLF14
20	33590717	33590726	MA0739.1.Hic1
20	33590717	33590729	MA0747.1.SP8
20	33590763	33590777	MA0677.1.Nr2f6
20	33590763	33590778	MA0728.1.Nr2f6(var.2)
20	33590766	33590786	MA0066.1.PPARG
20	33590932	33590946	MA0146.2.Zfx
20	33591174	33591192	MA1149.1.RARA::RXRG
20	33591177	33591195	MA1148.1.PPARA::RXRA
20	33591183	33591202	MA0139.1.CTCF
20	33591191	33591206	MA0516.1.SP2
20	33591195	33591206	MA0746.1.SP3
20	33591196	33591206	MA0599.1.KLF5
20	33592016	33592031	MA0516.1.SP2
20	33592020	33592031	MA0079.3.SP1
20	33592100	33592109	MA0077.1.SOX9
20	33593358	33593377	MA0139.1.CTCF
20	33593359	33593373	MA1102.1.CTCFL
20	33593381	33593390	MA0738.1.HIC2
20	33595065	33595074	MA0676.1.Nr2e1
20	33606116	33606125	MA0738.1.HIC2
20	33609052	33609067	MA0492.1.JUND(var.2)
20	33609059	33609072	MA0507.1.POU2F2
20	33611758	33611774	MA0510.2.RFX5
20	33612907	33612918	MA0483.1.Gfi1b
20	33612909	33612919	MA0038.1.Gfi1
20	33618666	33618677	MA0442.2.SOX10
20	33618690	33618698	MA0158.1.HOXA5
20	33618698	33618710	MA0018.3.CREB1
20	33621200	33621210	MA0643.1.Esrrg
20	33621200	33621211	MA0592.2.Esrra
20	33623338	33623352	MA0784.1.POU1F1
20	33623339	33623351	MA0787.1.POU3F2
20	33623339	33623352	MA0788.1.POU3F3
20	33623340	33623352	MA0785.1.POU2F1
20	33623341	33623350	MA0789.1.POU3F4
20	33623495	33623505	MA0895.1.HMBOX1
20	33624964	33624977	MA0778.1.NFKB2
20	33624965	33624976	MA0111.1.Spz1
20	33626541	33626550	MA0619.1.LIN54
20	33626568	33626580	MA1125.1.ZNF384
20	33626586	33626601	MA0516.1.SP2
20	33626589	33626601	MA0747.1.SP8
20	33626590	33626601	MA0746.1.SP3
20	33626635	33626649	MA0146.2.Zfx
20	33626652	33626662	MA0829.1.Srebf1(var.2)
20	33627134	33627146	MA1134.1.FOS::JUNB
20	33627134	33627147	MA1137.1.FOSL1::JUNB
20	33627135	33627145	MA0099.3.FOS::JUN
20	33627135	33627146	MA0841.1.NFE2
20	33627135	33627147	MA1130.1.FOSL2::JUN
20	33627136	33627145	MA0655.1.JDP2
20	33627136	33627146	MA1135.1.FOSB::JUNB
20	33627136	33627147	MA0490.1.JUNB
20	33627136	33627150	MA0489.1.JUN(var.2)
20	33627181	33627187	MA0056.1.MZF1
20	33627236	33627246	MA0595.1.SREBF1
20	33636151	33636162	MA0103.3.ZEB1
20	33636152	33636162	MA0824.1.ID4
20	33636187	33636199	MA1125.1.ZNF384
20	33637835	33637851	MA0683.1.POU4F2
20	33637837	33637851	MA0790.1.POU4F1
20	33637841	33637852	MA0102.3.CEBPA
20	33643310	33643322	MA1125.1.ZNF384
20	33643311	33643323	MA1125.1.ZNF384
20	33643312	33643324	MA1125.1.ZNF384
20	33643563	33643579	MA0912.1.Hoxd3
20	33643595	33643608	MA1104.1.GATA6
20	33643597	33643605	MA0037.3.GATA3
20	33643641	33643655	MA0518.1.Stat4
20	33643641	33643658	MA0731.1.BCL6B
20	33643692	33643713	MA0050.2.IRF1
20	33643696	33643711	MA0517.1.STAT1::STAT2
20	33643709	33643721	MA0787.1.POU3F2
20	33643734	33643749	MA0517.1.STAT1::STAT2
20	33643735	33643746	MA0102.3.CEBPA
20	33643774	33643784	MA0670.1.NFIA
20	33643775	33643784	MA0671.1.NFIX
20	33643939	33643952	MA1104.1.GATA6
20	33643941	33643949	MA0766.1.GATA5
20	33643970	33643981	MA0483.1.Gfi1b
20	33643972	33643982	MA0038.1.Gfi1
20	33643973	33643985	MA0070.1.PBX1
20	33643973	33643988	MA0046.2.HNF1A
20	33643974	33643987	MA0884.1.DUXA
20	33643974	33643988	MA0679.1.ONECUT1
20	33643975	33643985	MA0780.1.PAX3
20	33643975	33643986	MA0468.1.DUX4
20	33643979	33643990	MA0715.1.PROP1
20	33643984	33643996	MA0911.1.Hoxa11
20	33643985	33643995	MA0905.1.HOXC10
20	33643985	33643996	MA0873.1.HOXD12
20	33646837	33646847	MA0625.1.NFATC3
20	33646839	33646846	MA0152.1.NFATC2
20	33649846	33649857	MA0040.1.Foxq1
20	33649862	33649875	MA1137.1.FOSL1::JUNB
20	33649863	33649874	MA0491.1.JUND
20	33649864	33649873	MA0655.1.JDP2
20	33649864	33649874	MA1135.1.FOSB::JUNB
20	33649864	33649875	MA0490.1.JUNB
20	33649867	33649883	MA0799.1.RFX4
20	33649878	33649891	MA0507.1.POU2F2
20	33649890	33649901	MA0002.2.RUNX1
20	33649894	33649903	MA0078.1.Sox17
20	33650316	33650327	MA0610.1.DMRT3
20	33650334	33650344	MA0648.1.GSC
20	33650335	33650343	MA0712.1.OTX2
20	33650335	33650344	MA0714.1.PITX3
20	33650338	33650349	MA0141.3.ESRRB
20	33650339	33650349	MA0643.1.Esrrg
20	33650339	33650350	MA0592.2.Esrra
20	33652752	33652761	MA0676.1.Nr2e1
20	33652778	33652793	MA0517.1.STAT1::STAT2
20	33652781	33652791	MA0625.1.NFATC3
20	33652783	33652794	MA0480.1.Foxo1
20	33653196	33653209	MA1123.1.TWIST1
20	33654941	33654950	MA0619.1.LIN54
20	33654952	33654963	MA0002.2.RUNX1
20	33654956	33654965	MA0078.1.Sox17
20	33655125	33655137	MA1125.1.ZNF384
20	33655126	33655138	MA1125.1.ZNF384
20	33655371	33655379	MA0614.1.Foxj2
20	33655372	33655379	MA0847.1.FOXD2
20	33657282	33657294	MA1421.1.TCF7L1
20	33657403	33657411	MA0807.1.TBX5
20	33657428	33657447	MA0494.1.Nr1h3::Rxra
20	33657931	33657941	MA0092.1.Hand1::Tcf3
20	33658001	33658009	MA0614.1.Foxj2
20	33658090	33658101	MA0467.1.Crx
20	33658309	33658319	MA0596.1.SREBF2
20	33664415	33664430	MA0520.1.Stat6
20	33667320	33667332	MA0041.1.Foxd3
20	33667409	33667424	MA0866.1.SOX21
20	33667447	33667468	MA0050.2.IRF1
20	33667723	33667733	MA0595.1.SREBF1
20	33668035	33668051	MA0510.2.RFX5
20	33668298	33668319	MA0050.2.IRF1
20	33668302	33668317	MA0517.1.STAT1::STAT2
20	33668303	33668324	MA0050.2.IRF1
20	33668304	33668325	MA0050.2.IRF1
20	33668308	33668323	MA0517.1.STAT1::STAT2
20	33668309	33668319	MA0514.1.Sox3
20	33668315	33668325	MA0514.1.Sox3
20	33668336	33668357	MA0050.2.IRF1
20	33668337	33668358	MA0050.2.IRF1
20	33668338	33668359	MA0050.2.IRF1
20	33668339	33668360	MA0050.2.IRF1
20	33668340	33668361	MA0050.2.IRF1
20	33668341	33668362	MA0050.2.IRF1
20	33668343	33668364	MA0050.2.IRF1
20	33668344	33668365	MA0050.2.IRF1
20	33668348	33668360	MA0041.1.Foxd3
20	33668348	33668363	MA0517.1.STAT1::STAT2
20	33673000	33673012	MA1125.1.ZNF384
20	33673001	33673013	MA1125.1.ZNF384
20	33673006	33673017	MA0610.1.DMRT3
20	33673645	33673656	MA0483.1.Gfi1b
20	33673647	33673657	MA0038.1.Gfi1
20	33673652	33673662	MA0913.1.Hoxd9
20	33673652	33673663	MA0899.1.HOXA10
20	33673653	33673662	MA0878.1.CDX1
20	33673653	33673664	MA0465.1.CDX2
20	33673654	33673668	MA0757.1.ONECUT3
20	33673657	33673666	MA0084.1.SRY
20	33675090	33675102	MA0019.1.Ddit3::Cebpa
20	33675679	33675689	MA0099.3.FOS::JUN
20	33675679	33675690	MA0841.1.NFE2
20	33675679	33675691	MA1130.1.FOSL2::JUN
20	33675680	33675689	MA0655.1.JDP2
20	33675859	33675869	MA0625.1.NFATC3
20	33675955	33675965	MA0508.2.PRDM1
20	33675975	33675992	MA0898.1.Hmx3
20	33675979	33675988	MA0673.1.NKX2-8
20	33675979	33675989	MA0672.1.NKX2-3
20	33675980	33675988	MA0914.1.ISL2
20	33675980	33675989	MA0124.2.Nkx3-1
20	33676057	33676069	MA0041.1.Foxd3
20	33676689	33676710	MA0050.2.IRF1
20	33676695	33676716	MA0050.2.IRF1
20	33676845	33676857	MA1125.1.ZNF384
20	33677076	33677091	MA0150.2.Nfe2l2
20	33680695	33680705	MA1099.1.Hes1
20	33680707	33680721	MA0863.1.MTF1
20	33680963	33680979	MA0526.2.USF2
20	33680965	33680975	MA0663.1.MLX
20	33680966	33680974	MA0622.1.Mlxip
20	33680966	33680975	MA0608.1.Creb3l2
20	33680966	33680976	MA0603.1.Arntl
20	33680967	33680973	MA0004.1.Arnt
20	33680968	33680976	MA0067.1.Pax2
20	33680968	33680980	MA1134.1.FOS::JUNB
20	33680968	33680981	MA1141.1.FOS::JUND
20	33680969	33680979	MA0099.3.FOS::JUN
20	33680969	33680980	MA0841.1.NFE2
20	33680969	33680981	MA1130.1.FOSL2::JUN
20	33680970	33680979	MA0655.1.JDP2
20	33680970	33680980	MA1135.1.FOSB::JUNB
20	33680970	33680981	MA0490.1.JUNB
20	33681587	33681604	MA0910.1.Hoxd8
20	33681591	33681604	MA0135.1.Lhx3
20	33681596	33681606	MA0706.1.MEOX2
20	33681597	33681605	MA0885.1.Dlx2
20	33683108	33683120	MA0041.1.Foxd3
20	33683935	33683943	MA0831.2.TFE3
20	33684173	33684184	MA0503.1.Nkx2-5(var.2)
20	33684237	33684243	MA0151.1.Arid3a
20	33684280	33684292	MA1125.1.ZNF384
20	33684281	33684293	MA1125.1.ZNF384
20	33693033	33693044	MA1118.1.SIX1
20	33693034	33693040	MA0089.1.MAFG::NFE2L1
20	33697288	33697299	MA0483.1.Gfi1b
20	33697290	33697300	MA0038.1.Gfi1
20	33697314	33697326	MA0734.1.GLI2
20	33697333	33697350	MA0731.1.BCL6B
20	33697382	33697395	MA0778.1.NFKB2
20	33699155	33699171	MA0799.1.RFX4
20	33699187	33699202	MA1145.1.FOSL2::JUND(var.2)
20	33699188	33699202	MA0834.1.ATF7
20	33699189	33699201	MA0840.1.Creb5
20	33699190	33699200	MA1140.1.JUNB(var.2)
20	33699190	33699201	MA1127.1.FOSB::JUN
20	33699190	33699206	MA0904.1.Hoxb5
20	33699198	33699216	MA0149.1.EWSR1-FLI1
20	33702200	33702215	MA0116.1.Znf423
20	33702201	33702211	MA0514.1.Sox3
20	33702203	33702211	MA0143.3.Sox2
20	33702203	33702221	MA0657.1.KLF13
20	33703955	33703970	MA0108.2.TBP
20	33703962	33703973	MA0845.1.FOXB1
20	33703999	33704010	MA0688.1.TBX2
20	33704000	33704010	MA0596.1.SREBF2
20	33704001	33704009	MA0801.1.MGA
20	33704660	33704677	MA0112.3.ESR1
20	33704733	33704745	MA0821.1.HES5
20	33704972	33704986	MA0832.1.Tcf21
20	33704974	33704984	MA0665.1.MSC
20	33708143	33708155	MA1134.1.FOS::JUNB
20	33708143	33708156	MA1137.1.FOSL1::JUNB
20	33708144	33708155	MA0841.1.NFE2
20	33708145	33708154	MA0655.1.JDP2
20	33708145	33708155	MA1135.1.FOSB::JUNB
20	33708145	33708156	MA0490.1.JUNB
20	33708209	33708230	MA0528.1.ZNF263
20	33708212	33708233	MA0528.1.ZNF263
20	33708214	33708232	MA0149.1.EWSR1-FLI1
20	33708216	33708229	MA0640.1.ELF3
20	33708217	33708227	MA0645.1.ETV6
20	33708217	33708228	MA0136.2.ELF5
20	33708217	33708229	MA0598.2.EHF
20	33708217	33708238	MA0528.1.ZNF263
20	33708218	33708236	MA0149.1.EWSR1-FLI1
20	33708219	33708240	MA0528.1.ZNF263
20	33717504	33717516	MA1134.1.FOS::JUNB
20	33717504	33717517	MA1141.1.FOS::JUND
20	33717505	33717516	MA0476.1.FOS
20	33717505	33717517	MA1130.1.FOSL2::JUN
20	33717506	33717516	MA1135.1.FOSB::JUNB
20	33717506	33717517	MA0490.1.JUNB
20	33717506	33717520	MA0489.1.JUN(var.2)
20	33717549	33717564	MA0108.2.TBP
20	33717550	33717566	MA0859.1.Rarg
20	33727219	33727229	MA0824.1.ID4
20	33727269	33727280	MA0111.1.Spz1
20	33732959	33732970	MA0002.2.RUNX1
20	33732987	33732998	MA1150.1.RORB
20	33732987	33733001	MA0072.1.RORA(var.2)
20	33732988	33733000	MA1151.1.RORC
20	33733034	33733042	MA0702.1.LMX1A
20	33733087	33733103	MA1119.1.SIX2
20	33733128	33733142	MA0463.1.Bcl6
20	33733132	33733143	MA0519.1.Stat5a::Stat5b
20	33733141	33733147	MA0151.1.Arid3a
20	33733154	33733165	MA0500.1.Myog
20	33733154	33733167	MA0698.1.ZBTB18
20	33733155	33733165	MA0665.1.MSC
20	33733155	33733167	MA0091.1.TAL1::TCF3
20	33733231	33733239	MA0876.1.BSX
20	33733231	33733240	MA0724.1.VENTX
20	33734930	33734945	MA0516.1.SP2
20	33734932	33734946	MA0740.1.KLF14
20	33734955	33734970	MA0516.1.SP2
20	33734957	33734971	MA0740.1.KLF14
20	33734958	33734970	MA0747.1.SP8
20	33734959	33734970	MA0079.3.SP1
20	33735158	33735169	MA0506.1.NRF1
20	33735185	33735196	MA0062.2.Gabpa
20	33735185	33735198	MA0750.2.ZBTB7A
20	33735187	33735197	MA0028.2.ELK1
20	33735251	33735265	MA1420.1.IRF5
20	33735423	33735439	MA0683.1.POU4F2
20	33735425	33735439	MA0790.1.POU4F1
20	33735807	33735817	MA0913.1.Hoxd9
20	33735807	33735818	MA0899.1.HOXA10
20	33735808	33735814	MA0151.1.Arid3a
20	33735808	33735818	MA0893.1.GSX2
20	33735809	33735817	MA0675.1.NKX6-2
20	33735817	33735831	MA0146.2.Zfx
20	33735820	33735833	MA1121.1.TEAD2
20	33735822	33735832	MA0090.2.TEAD1
20	33735823	33735831	MA0808.1.TEAD3
20	33738150	33738167	MA1114.1.PBX3
20	33738153	33738165	MA1113.1.PBX2
20	33738162	33738174	MA0041.1.Foxd3
20	33738178	33738192	MA0687.1.SPIC
20	33738179	33738193	MA0652.1.IRF8
20	33738279	33738293	MA0030.1.FOXF2
20	33738280	33738288	MA0613.1.FOXG1
20	33738281	33738288	MA0847.1.FOXD2
20	33738282	33738293	MA0465.1.CDX2
20	33738309	33738320	MA0478.1.FOSL2
20	33738318	33738332	MA0638.1.CREB3
20	33738326	33738336	MA0802.1.TBR1
20	33738328	33738336	MA0806.1.TBX4
20	33738559	33738569	MA0100.3.MYB
20	33745532	33745541	MA0619.1.LIN54
20	33745544	33745555	MA0468.1.DUX4
20	33745548	33745559	MA0442.2.SOX10
20	33745553	33745564	MA0479.1.FOXH1
20	33745557	33745568	MA0102.3.CEBPA
20	33745963	33745975	MA1125.1.ZNF384
20	33749117	33749125	MA0693.2.VDR
20	33749121	33749136	MA0516.1.SP2
20	33749125	33749136	MA0079.3.SP1
20	33749388	33749398	MA0753.1.ZNF740
20	33749473	33749483	MA0599.1.KLF5
20	33749473	33749484	MA0493.1.Klf1
20	33755453	33755466	MA0153.2.HNF1B
20	33759719	33759730	MA0746.1.SP3
20	33759720	33759730	MA0599.1.KLF5
20	33759720	33759731	MA0493.1.Klf1
20	33759811	33759832	MA0528.1.ZNF263
20	33759815	33759833	MA0149.1.EWSR1-FLI1
20	33759815	33759836	MA0528.1.ZNF263
20	33759819	33759837	MA0149.1.EWSR1-FLI1
20	33759820	33759834	MA0119.1.NFIC::TLX1
20	33759822	33759843	MA0528.1.ZNF263
20	33759823	33759841	MA0149.1.EWSR1-FLI1
20	33759827	33759845	MA0149.1.EWSR1-FLI1
20	33759827	33759848	MA0528.1.ZNF263
20	33760056	33760069	MA0771.1.HSF4
20	33760084	33760096	MA0147.3.MYC
20	33760096	33760107	MA0002.2.RUNX1
20	33760929	33760942	MA0485.1.Hoxc9
20	33760931	33760942	MA0906.1.HOXC12
20	33760992	33761003	MA0039.3.KLF4
20	33763701	33763713	MA1125.1.ZNF384
20	33763702	33763714	MA1125.1.ZNF384
20	33763703	33763715	MA1125.1.ZNF384
20	33763716	33763726	MA0100.3.MYB
20	33763827	33763837	MA0057.1.MZF1(var.2)
20	33763828	33763834	MA0056.1.MZF1
20	33777898	33777909	MA0137.3.STAT1
20	33788095	33788103	MA0831.2.TFE3
20	33788095	33788105	MA0871.1.TFEC
20	33788149	33788160	MA0465.1.CDX2
20	33788153	33788165	MA0846.1.FOXC2
20	33788154	33788165	MA0032.2.FOXC1
20	33788155	33788169	MA0029.1.Mecom
20	33788160	33788175	MA0497.1.MEF2C
20	33796160	33796172	MA0846.1.FOXC2
20	33796160	33796174	MA0030.1.FOXF2
20	33796161	33796172	MA0845.1.FOXB1
20	33796163	33796177	MA0029.1.Mecom
20	33796221	33796234	MA1123.1.TWIST1
20	33796227	33796240	MA1104.1.GATA6
20	33796299	33796309	MA1143.1.FOSL1::JUND(var.2)
20	33798583	33798600	MA0112.3.ESR1
20	33798586	33798607	MA0528.1.ZNF263
20	33802875	33802887	MA1125.1.ZNF384
20	33811810	33811825	MA1147.1.NR4A2::RXRA
20	33811999	33812011	MA1125.1.ZNF384
20	33812000	33812012	MA1125.1.ZNF384
20	33812001	33812013	MA1125.1.ZNF384
20	33812002	33812014	MA1125.1.ZNF384
20	33814949	33814960	MA0741.1.KLF16
20	33815017	33815029	MA0747.1.SP8
20	33815064	33815077	MA1107.1.KLF9
20	33815260	33815278	MA0861.1.TP73
20	33815276	33815289	MA0813.1.TFAP2B(var.3)
20	33827272	33827285	MA1124.1.ZNF24
20	33828319	33828334	MA0517.1.STAT1::STAT2
20	33828332	33828343	MA1110.1.NR1H4
20	33830933	33830943	MA0596.1.SREBF2
20	33830934	33830942	MA0801.1.MGA
20	33839086	33839098	MA1125.1.ZNF384
20	33839087	33839099	MA1125.1.ZNF384
20	33839088	33839100	MA1125.1.ZNF384
20	33839089	33839101	MA1125.1.ZNF384
20	33839089	33839104	MA0497.1.MEF2C
20	33839090	33839102	MA1125.1.ZNF384
20	33839091	33839103	MA1125.1.ZNF384
20	33839097	33839112	MA0497.1.MEF2C
20	33839098	33839110	MA0660.1.MEF2B
20	33839840	33839858	MA0149.1.EWSR1-FLI1
20	33839845	33839866	MA0528.1.ZNF263
20	33839977	33839988	MA0503.1.Nkx2-5(var.2)
20	33839987	33840002	MA0505.1.Nr5a2
20	33839988	33839998	MA0643.1.Esrrg
20	33839988	33839999	MA0592.2.Esrra
20	33840034	33840045	MA1118.1.SIX1
20	33840197	33840205	MA0067.1.Pax2
20	33841109	33841124	MA0517.1.STAT1::STAT2
20	33841114	33841124	MA0508.2.PRDM1
20	33855499	33855510	MA0519.1.Stat5a::Stat5b
20	33855533	33855544	MA0841.1.NFE2
20	33856292	33856310	MA0620.2.MITF
20	33856295	33856306	MA0093.2.USF1
20	33856344	33856359	MA0517.1.STAT1::STAT2
20	33856349	33856359	MA0508.2.PRDM1
20	33856351	33856370	MA0494.1.Nr1h3::Rxra
20	33856363	33856378	MA1147.1.NR4A2::RXRA
20	33857252	33857271	MA0139.1.CTCF
20	33857258	33857270	MA0104.4.MYCN
20	33857258	33857272	MA0163.1.PLAG1
20	33857343	33857354	MA1120.1.SOX13
20	33857403	33857421	MA0149.1.EWSR1-FLI1
20	33857644	33857655	MA0646.1.GCM1
20	33857645	33857655	MA0767.1.GCM2
20	33859089	33859104	MA0742.1.Klf12
20	33859092	33859103	MA0746.1.SP3
20	33859093	33859103	MA0599.1.KLF5
20	33859100	33859112	MA0019.1.Ddit3::Cebpa
20	33859107	33859122	MA0501.1.MAF::NFE2
20	33859108	33859121	MA0507.1.POU2F2
20	33859111	33859126	MA0150.2.Nfe2l2
20	33859117	33859123	MA0089.1.MAFG::NFE2L1
20	33859122	33859131	MA0124.2.Nkx3-1
20	33859156	33859174	MA0620.2.MITF
20	33859159	33859170	MA0093.2.USF1
20	33859160	33859168	MA0831.2.TFE3
20	33859166	33859176	MA1152.1.SOX15
20	33859171	33859186	MA0516.1.SP2
20	33859175	33859186	MA0079.3.SP1
20	33859176	33859186	MA0599.1.KLF5
20	33859176	33859187	MA0493.1.Klf1
20	33859606	33859612	MA0056.1.MZF1
20	33859658	33859667	MA0739.1.Hic1
20	33859658	33859670	MA0747.1.SP8
20	33859659	33859670	MA0746.1.SP3
20	33859697	33859709	MA0524.2.TFAP2C
20	33859780	33859792	MA0147.3.MYC
20	33859780	33859793	MA1108.1.MXI1
20	33859781	33859791	MA0058.3.MAX
20	33859781	33859792	MA0059.1.MAX::MYC
20	33859782	33859790	MA0617.1.Id2
20	33859783	33859789	MA0004.1.Arnt
20	33859790	33859807	MA0874.1.Arx
20	33859795	33859806	MA0715.1.PROP1
20	33859809	33859820	MA0161.2.NFIC
20	33859839	33859850	MA0841.1.NFE2
20	33859841	33859852	MA0594.1.Hoxa9
20	33859960	33859969	MA0738.1.HIC2
20	33860012	33860022	MA0625.1.NFATC3
20	33860144	33860165	MA0528.1.ZNF263
20	33861202	33861223	MA0050.2.IRF1
20	33861203	33861224	MA0050.2.IRF1
20	33862029	33862040	MA0076.2.ELK4
20	33862039	33862051	MA0747.1.SP8
20	33862040	33862051	MA0746.1.SP3
20	33862041	33862052	MA0493.1.Klf1
20	33862370	33862378	MA0774.1.MEIS2
20	33862535	33862544	MA0673.1.NKX2-8
20	33862535	33862545	MA0672.1.NKX2-3
20	33862545	33862560	MA1147.1.NR4A2::RXRA
20	33863219	33863233	MA0509.1.Rfx1
20	33863296	33863307	MA1150.1.RORB
20	33863297	33863309	MA1151.1.RORC
20	33863488	33863497	MA0673.1.NKX2-8
20	33863488	33863498	MA0672.1.NKX2-3
20	33865466	33865477	MA0002.2.RUNX1
20	33865522	33865533	MA0076.2.ELK4
20	33865778	33865792	MA0163.1.PLAG1
20	33865791	33865809	MA1149.1.RARA::RXRG
20	33865817	33865827	MA0092.1.Hand1::Tcf3
20	33865942	33865957	MA0516.1.SP2
20	33865942	33865958	MA0735.1.GLIS1
20	33865943	33865960	MA0685.1.SP4
20	33865945	33865957	MA0747.1.SP8
20	33865946	33865957	MA0746.1.SP3
20	33865947	33865957	MA0599.1.KLF5
20	33865967	33865988	MA0528.1.ZNF263
20	33866019	33866027	MA0808.1.TEAD3
20	33868352	33868363	MA0002.2.RUNX1
20	33871909	33871922	MA0813.1.TFAP2B(var.3)
20	33871921	33871931	MA0612.1.EMX1
20	33871922	33871930	MA0702.1.LMX1A
20	33872016	33872026	MA1099.1.Hes1
20	33872145	33872156	MA0470.1.E2F4
20	33872153	33872167	MA0163.1.PLAG1
20	33872306	33872317	MA0079.3.SP1
20	33872383	33872397	MA0163.1.PLAG1
20	33872384	33872405	MA0528.1.ZNF263
20	33872393	33872414	MA0528.1.ZNF263
20	33872414	33872425	MA1122.1.TFDP1
20	33872594	33872605	MA0062.2.Gabpa
20	33872594	33872607	MA0750.2.ZBTB7A
20	33872596	33872606	MA0028.2.ELK1
20	33872599	33872613	MA0463.1.Bcl6
20	33872610	33872621	MA0062.2.Gabpa
20	33872610	33872623	MA0750.2.ZBTB7A
20	33872611	33872624	MA0640.1.ELF3
20	33872612	33872622	MA0028.2.ELK1
20	33872612	33872623	MA0136.2.ELF5
20	33872612	33872624	MA0598.2.EHF
20	33872641	33872647	MA0006.1.Ahr::Arnt
20	33872644	33872665	MA0528.1.ZNF263
20	33872651	33872672	MA0528.1.ZNF263
20	33872665	33872676	MA0003.3.TFAP2A
20	33872764	33872778	MA0463.1.Bcl6
20	33872776	33872784	MA0774.1.MEIS2
20	33872776	33872791	MA1146.1.NR1A4::RXRA
20	33872873	33872883	MA0606.1.NFAT5
20	33873615	33873623	MA0774.1.MEIS2
20	33873781	33873792	MA0462.1.BATF::JUN
20	33874029	33874044	MA0065.2.Pparg::Rxra
20	33874931	33874945	MA0119.1.NFIC::TLX1
20	33876134	33876148	MA0119.1.NFIC::TLX1
20	33876147	33876159	MA0821.1.HES5
20	33876278	33876289	MA0059.1.MAX::MYC
20	33882443	33882460	MA0851.1.Foxj3
20	33882444	33882458	MA0852.2.FOXK1
20	33882445	33882457	MA0481.2.FOXP1
20	33882446	33882457	MA1103.1.FOXK2
20	33882446	33882458	MA0846.1.FOXC2
20	33882446	33882460	MA0030.1.FOXF2
20	33882447	33882455	MA0614.1.Foxj2
20	33882447	33882458	MA0032.2.FOXC1
20	33882448	33882455	MA0847.1.FOXD2
20	33882506	33882512	MA0151.1.Arid3a
20	33882653	33882670	MA0631.1.Six3
20	33882655	33882668	MA0778.1.NFKB2
20	33882656	33882667	MA0111.1.Spz1
20	33882696	33882709	MA1107.1.KLF9
20	33890467	33890478	MA0483.1.Gfi1b
20	33890475	33890487	MA0047.2.Foxa2
20	33890476	33890489	MA0507.1.POU2F2
20	33890476	33890491	MA0148.3.FOXA1
20	33890656	33890668	MA1134.1.FOS::JUNB
20	33890656	33890669	MA1141.1.FOS::JUND
20	33890657	33890667	MA0099.3.FOS::JUN
20	33890657	33890668	MA0841.1.NFE2
20	33890657	33890669	MA1130.1.FOSL2::JUN
20	33890658	33890667	MA0655.1.JDP2
20	33890658	33890668	MA1135.1.FOSB::JUNB
20	33890658	33890669	MA0490.1.JUNB
20	33890658	33890672	MA0489.1.JUN(var.2)
20	33890659	33890670	MA0462.1.BATF::JUN
20	33890659	33890674	MA0108.2.TBP
20	33890665	33890675	MA0909.1.HOXD13
20	33890666	33890675	MA0878.1.CDX1
20	33890773	33890788	MA0516.1.SP2
20	33890774	33890785	MA0079.3.SP1
20	33890777	33890788	MA0741.1.KLF16
20	33890944	33890961	MA0727.1.NR3C2
20	33890980	33890988	MA0143.3.Sox2
20	33891277	33891283	MA0151.1.Arid3a
20	33891364	33891375	MA0002.2.RUNX1
20	33891494	33891507	MA0778.1.NFKB2
20	33891501	33891513	MA0524.2.TFAP2C
20	33891533	33891546	MA0778.1.NFKB2
20	33891618	33891628	MA0816.1.Ascl2
20	33892035	33892047	MA0769.1.Tcf7
20	33892206	33892217	MA0076.2.ELK4
20	33892208	33892226	MA0861.1.TP73
20	33892321	33892332	MA0483.1.Gfi1b
20	33892323	33892333	MA0038.1.Gfi1
20	33893379	33893400	MA0138.2.REST
20	33893472	33893482	MA0684.1.RUNX3
20	33893480	33893491	MA0144.2.STAT3
20	33893697	33893708	MA0476.1.FOS
20	33893698	33893708	MA1135.1.FOSB::JUNB
20	33893698	33893709	MA0490.1.JUNB
20	33893724	33893734	MA0816.1.Ascl2
20	33893778	33893795	MA1114.1.PBX3
20	33893781	33893793	MA1113.1.PBX2
20	33893788	33893798	MA0596.1.SREBF2
20	33895090	33895104	MA0029.1.Mecom
20	33895169	33895188	MA0494.1.Nr1h3::Rxra
20	33895202	33895217	MA1155.1.ZSCAN4
20	33895203	33895216	MA1107.1.KLF9
20	33895205	33895218	MA1107.1.KLF9
20	33896415	33896430	MA0866.1.SOX21
20	33896415	33896431	MA0867.1.SOX4
20	33899194	33899209	MA0866.1.SOX21
20	33899194	33899210	MA0867.1.SOX4
20	33899622	33899638	MA0912.1.Hoxd3
20	33899624	33899634	MA0886.1.EMX2
20	33899625	33899633	MA0027.2.EN1
20	33899625	33899639	MA0784.1.POU1F1
20	33899626	33899638	MA0787.1.POU3F2
20	33899626	33899639	MA0788.1.POU3F3
20	33899627	33899639	MA0785.1.POU2F1
20	33899674	33899689	MA0743.1.SCRT1
20	33899675	33899691	MA0859.1.Rarg
20	33899676	33899689	MA0744.1.SCRT2
20	33899676	33899692	MA0857.1.Rarb
20	33900230	33900241	MA0059.1.MAX::MYC
20	33901960	33901972	MA0095.2.YY1
20	33902071	33902084	MA0507.1.POU2F2
20	33902081	33902099	MA0051.1.IRF2
20	33902089	33902105	MA0791.1.POU4F3
20	33902091	33902102	MA0621.1.mix-a
20	33902092	33902100	MA0723.1.VAX2
20	33902092	33902113	MA0050.2.IRF1
20	33902098	33902119	MA0050.2.IRF1
20	33902102	33902123	MA0050.2.IRF1
20	33902106	33902121	MA0517.1.STAT1::STAT2
20	33902143	33902151	MA0157.2.FOXO3
20	33902144	33902151	MA0033.2.FOXL1
20	33902173	33902185	MA0147.3.MYC
20	33902202	33902217	MA0065.2.Pparg::Rxra
20	33902204	33902222	MA0149.1.EWSR1-FLI1
20	33903012	33903032	MA0804.1.TBX19
20	33903014	33903030	MA0009.2.T
20	33903033	33903044	MA0079.3.SP1
20	33903036	33903047	MA0079.3.SP1
20	33904266	33904285	MA0494.1.Nr1h3::Rxra
20	33904268	33904282	MA0772.1.IRF7
20	33904376	33904394	MA0140.2.GATA1::TAL1
20	33904397	33904409	MA0047.2.Foxa2
20	33904410	33904423	MA1104.1.GATA6
20	33904412	33904420	MA0037.3.GATA3
20	33904433	33904454	MA1418.1.IRF3
20	33904439	33904460	MA1418.1.IRF3
20	33904440	33904451	MA0762.1.ETV2
20	33904450	33904465	MA0497.1.MEF2C
20	33904451	33904463	MA1125.1.ZNF384
20	33904471	33904488	MA1114.1.PBX3
20	33904497	33904507	MA0595.1.SREBF1
20	33904501	33904515	MA0029.1.Mecom
20	33904502	33904510	MA0160.1.NR4A2
20	33906413	33906423	MA1152.1.SOX15
20	33906415	33906423	MA0143.3.Sox2
20	33906541	33906554	MA0499.1.Myod1
20	33906544	33906554	MA0820.1.FIGLA
20	33906544	33906562	MA0106.3.TP53
20	33906550	33906559	MA0597.1.THAP1
20	33906719	33906729	MA0092.1.Hand1::Tcf3
20	33906990	33907007	MA0910.1.Hoxd8
20	33906992	33906998	MA0151.1.Arid3a
20	33906998	33907009	MA0040.1.Foxq1
20	33907042	33907053	MA0137.3.STAT1
20	33907051	33907065	MA0072.1.RORA(var.2)
20	33907051	33907067	MA0904.1.Hoxb5
20	33907051	33907068	MA0854.1.Alx1
20	33907052	33907063	MA0715.1.PROP1
20	33907054	33907067	MA0135.1.Lhx3
20	33907055	33907065	MA0634.1.ALX3
20	33907055	33907066	MA0621.1.mix-a
20	33907056	33907064	MA0675.1.NKX6-2
20	33907056	33907067	MA0601.1.Arid3b
20	33907057	33907068	MA0715.1.PROP1
20	33915076	33915091	MA0866.1.SOX21
20	33915076	33915092	MA0867.1.SOX4
20	33915077	33915088	MA0845.1.FOXB1
20	33915079	33915088	MA0789.1.POU3F4
20	33915081	33915092	MA1120.1.SOX13
20	33915085	33915094	MA0084.1.SRY
20	33916173	33916186	MA0507.1.POU2F2
20	33916252	33916267	MA0501.1.MAF::NFE2
20	33916259	33916270	MA0715.1.PROP1
20	33916289	33916305	MA0088.2.ZNF143
20	33917467	33917479	MA0018.3.CREB1
20	33917526	33917540	MA1102.1.CTCFL
20	33928553	33928559	MA0151.1.Arid3a
20	33933227	33933239	MA0865.1.E2F8
20	33933238	33933258	MA0804.1.TBX19
20	33933240	33933256	MA0009.2.T
20	33933641	33933652	MA1150.1.RORB
20	33933653	33933667	MA0072.1.RORA(var.2)
20	33933661	33933667	MA0089.1.MAFG::NFE2L1
20	33933768	33933780	MA0041.1.Foxd3
20	33933769	33933780	MA0040.1.Foxq1
20	33933771	33933781	MA1152.1.SOX15
20	33933880	33933892	MA0117.2.Mafb
20	33933881	33933892	MA0842.1.NRL
20	33938416	33938424	MA0693.2.VDR
20	33938698	33938710	MA0747.1.SP8
20	33949581	33949596	MA1155.1.ZSCAN4
20	33949602	33949614	MA0047.2.Foxa2
20	33949603	33949616	MA0507.1.POU2F2
20	33949603	33949618	MA0148.3.FOXA1
20	33949606	33949621	MA0046.2.HNF1A
20	33949609	33949621	MA0041.1.Foxd3
20	33949609	33949622	MA1124.1.ZNF24
20	33949610	33949623	MA0135.1.Lhx3
20	33949613	33949625	MA0041.1.Foxd3
20	33949625	33949634	MA0789.1.POU3F4
20	33949647	33949658	MA0715.1.PROP1
20	33949650	33949665	MA0497.1.MEF2C
20	33982214	33982224	MA0900.1.HOXA2
20	33982215	33982225	MA0793.1.POU6F2
20	33982218	33982228	MA0595.1.SREBF1
20	33982664	33982670	MA0056.1.MZF1
20	33982961	33982973	MA0070.1.PBX1
20	33982962	33982975	MA0485.1.Hoxc9
20	33982962	33982976	MA0679.1.ONECUT1
20	33982963	33982973	MA0780.1.PAX3
20	33982963	33982974	MA0594.1.Hoxa9
20	33988008	33988019	MA0478.1.FOSL2
20	33990017	33990036	MA0494.1.Nr1h3::Rxra
20	33990018	33990024	MA0130.1.ZNF354C
20	33992817	33992828	MA0506.1.NRF1
20	33996652	33996667	MA0142.1.Pou5f1::Sox2
20	33996656	33996677	MA0050.2.IRF1
20	33996658	33996679	MA0050.2.IRF1
20	33996660	33996675	MA0517.1.STAT1::STAT2
20	33996662	33996683	MA0050.2.IRF1
20	33996681	33996693	MA0783.1.PKNOX2
20	33999149	33999162	MA0513.1.SMAD2::SMAD3::SMAD4
20	33999151	33999161	MA0092.1.Hand1::Tcf3
20	33999153	33999161	MA1153.1.Smad4
20	33999166	33999187	MA0050.2.IRF1
20	33999528	33999542	MA0687.1.SPIC
20	33999755	33999772	MA0007.3.Ar
20	33999758	33999770	MA0095.2.YY1
20	33999777	33999788	MA0062.2.Gabpa
20	33999777	33999790	MA0750.2.ZBTB7A
20	33999778	33999791	MA0640.1.ELF3
20	33999779	33999789	MA0759.1.ELK3
20	33999779	33999790	MA0136.2.ELF5
20	33999779	33999791	MA0598.2.EHF
20	33999856	33999867	MA0506.1.NRF1
20	33999880	33999891	MA0506.1.NRF1
20	33999892	33999903	MA0593.1.FOXP2
20	34003483	34003497	MA0784.1.POU1F1
20	34009898	34009909	MA0470.1.E2F4
20	34010299	34010311	MA0095.2.YY1
20	34023620	34023633	MA1124.1.ZNF24
20	34023626	34023634	MA0611.1.Dux
20	34023717	34023730	MA0507.1.POU2F2
20	34023764	34023770	MA0004.1.Arnt
20	34026920	34026931	MA0493.1.Klf1
20	34026920	34026933	MA0778.1.NFKB2
20	34027026	34027036	MA1116.1.RBPJ
20	34027129	34027139	MA0596.1.SREBF2
20	34027253	34027268	MA0728.1.Nr2f6(var.2)
20	34027257	34027270	MA0017.2.NR2F1
20	34031917	34031934	MA0752.1.ZNF410
20	34031981	34031994	MA1104.1.GATA6
20	34032005	34032022	MA0851.1.Foxj3
20	34032036	34032057	MA0050.2.IRF1
20	34034777	34034790	MA1104.1.GATA6
20	34034778	34034799	MA1418.1.IRF3
20	34034779	34034793	MA0029.1.Mecom
20	34034782	34034795	MA1104.1.GATA6
20	34034789	34034801	MA1125.1.ZNF384
20	34034792	34034802	MA0913.1.Hoxd9
20	34034792	34034803	MA0899.1.HOXA10
20	34034793	34034802	MA0878.1.CDX1
20	34034793	34034804	MA0465.1.CDX2
20	34034794	34034805	MA0601.1.Arid3b
20	34034794	34034806	MA0660.1.MEF2B
20	34034797	34034809	MA0052.3.MEF2A
20	34034856	34034868	MA1125.1.ZNF384
20	34034856	34034871	MA0497.1.MEF2C
20	34034857	34034869	MA1125.1.ZNF384
20	34034858	34034870	MA1125.1.ZNF384
20	34034867	34034879	MA1125.1.ZNF384
20	34034868	34034880	MA1125.1.ZNF384
20	34034871	34034881	MA0913.1.Hoxd9
20	34034871	34034882	MA0899.1.HOXA10
20	34034872	34034881	MA0878.1.CDX1
20	34034872	34034883	MA0465.1.CDX2
20	34034905	34034914	MA0078.1.Sox17
20	34034923	34034933	MA0633.1.Twist2
20	34034924	34034932	MA0607.1.Bhlha15
20	34034969	34034985	MA0627.1.Pou2f3
20	34034970	34034984	MA0784.1.POU1F1
20	34034971	34034983	MA0787.1.POU3F2
20	34034972	34034983	MA1115.1.POU5F1
20	34034973	34034982	MA0789.1.POU3F4
20	34035095	34035115	MA0804.1.TBX19
20	34035116	34035123	MA0087.1.Sox5
20	34035182	34035195	MA0105.4.NFKB1
20	34035184	34035203	MA0139.1.CTCF
20	34035185	34035199	MA1102.1.CTCFL
20	34042507	34042522	MA1147.1.NR4A2::RXRA
20	34042637	34042652	MA0258.2.ESR2
20	34042638	34042654	MA0526.2.USF2
20	34042642	34042655	MA0017.2.NR2F1
20	34042644	34042655	MA0141.3.ESRRB
20	34042644	34042659	MA0505.1.Nr5a2
20	34042645	34042653	MA0160.1.NR4A2
20	34042645	34042655	MA0643.1.Esrrg
20	34042645	34042656	MA0592.2.Esrra
20	34042652	34042663	MA0506.1.NRF1
20	34042915	34042930	MA0516.1.SP2
20	34042918	34042938	MA0073.1.RREB1
20	34042919	34042930	MA0079.3.SP1
20	34042930	34042942	MA0694.1.ZBTB7B
20	34042930	34042945	MA0516.1.SP2
20	34042931	34042946	MA0742.1.Klf12
20	34042931	34042948	MA0685.1.SP4
20	34042932	34042946	MA0740.1.KLF14
20	34042933	34042945	MA0747.1.SP8
20	34042933	34042946	MA1107.1.KLF9
20	34042934	34042945	MA0746.1.SP3
20	34042935	34042945	MA0599.1.KLF5
20	34042935	34042946	MA0493.1.Klf1
20	34042947	34042962	MA0065.2.Pparg::Rxra
20	34042980	34042993	MA0813.1.TFAP2B(var.3)
20	34043080	34043092	MA0747.1.SP8
20	34043129	34043141	MA0024.3.E2F1
20	34043134	34043145	MA0003.3.TFAP2A
20	34043141	34043151	MA0107.1.RELA
20	34043146	34043159	MA0815.1.TFAP2C(var.3)
20	34043151	34043160	MA0597.1.THAP1
20	34043716	34043730	MA0790.1.POU4F1
20	34043716	34043731	MA0046.2.HNF1A
20	34043717	34043729	MA0846.1.FOXC2
20	34043717	34043731	MA0756.1.ONECUT2
20	34043718	34043729	MA0845.1.FOXB1
20	34043718	34043734	MA0683.1.POU4F2
20	34043718	34043735	MA0851.1.Foxj3
20	34043720	34043734	MA0790.1.POU4F1
20	34043721	34043733	MA0846.1.FOXC2
20	34043722	34043733	MA0845.1.FOXB1
20	34043724	34043739	MA0497.1.MEF2C
20	34043725	34043737	MA0773.1.MEF2D
20	34051480	34051494	MA0163.1.PLAG1
20	34051518	34051530	MA0846.1.FOXC2
20	34051519	34051527	MA0614.1.Foxj2
20	34078009	34078018	MA0745.1.SNAI2
20	34078019	34078030	MA0500.1.Myog
20	34078019	34078032	MA1100.1.ASCL1
20	34078020	34078030	MA0048.2.NHLH1
20	34078504	34078515	MA0503.1.Nkx2-5(var.2)
20	34078624	34078635	MA0103.3.ZEB1
20	34078625	34078635	MA0830.1.TCF4
20	34087129	34087140	MA0594.1.Hoxa9
20	34087136	34087147	MA1120.1.SOX13
20	34087137	34087154	MA0851.1.Foxj3
20	34087140	34087149	MA0084.1.SRY
20	34087330	34087342	MA0817.1.BHLHE23
20	34087331	34087341	MA0668.1.NEUROD2
20	34092030	34092039	MA0597.1.THAP1
20	34092305	34092318	MA1100.1.ASCL1
20	34092306	34092319	MA0499.1.Myod1
20	34092308	34092321	MA1100.1.ASCL1
20	34092309	34092319	MA0816.1.Ascl2
20	34092321	34092333	MA0821.1.HES5
20	34092323	34092336	MA0616.1.Hes2
20	34093860	34093870	MA0625.1.NFATC3
20	34093862	34093872	MA0508.2.PRDM1
20	34093879	34093889	MA0633.1.Twist2
20	34093883	34093895	MA0747.1.SP8
20	34093883	34093896	MA1107.1.KLF9
20	34093884	34093895	MA0746.1.SP3
20	34093885	34093896	MA0493.1.Klf1
20	34094904	34094914	MA1135.1.FOSB::JUNB
20	34094904	34094915	MA0490.1.JUNB
20	34094905	34094916	MA0462.1.BATF::JUN
20	34094949	34094956	MA0081.1.SPIB
20	34095254	34095271	MA0727.1.NR3C2
20	34095264	34095274	MA1116.1.RBPJ
20	34099646	34099657	MA0681.1.Phox2b
20	34099791	34099802	MA1115.1.POU5F1
20	34099791	34099809	MA0051.1.IRF2
20	34099796	34099810	MA0772.1.IRF7
20	34105127	34105138	MA0161.2.NFIC
20	34105127	34105141	MA0509.1.Rfx1
20	34105142	34105151	MA0671.1.NFIX
20	34105782	34105793	MA0093.2.USF1
20	34105783	34105793	MA0829.1.Srebf1(var.2)
20	34105878	34105899	MA0050.2.IRF1
20	34105879	34105900	MA0050.2.IRF1
20	34105883	34105898	MA0517.1.STAT1::STAT2
20	34105891	34105902	MA0715.1.PROP1
20	34105925	34105946	MA0528.1.ZNF263
20	34105928	34105949	MA0528.1.ZNF263
20	34107226	34107239	MA0105.4.NFKB1
20	34107764	34107773	MA0739.1.Hic1
20	34107919	34107925	MA0006.1.Ahr::Arnt
20	34109375	34109386	MA0039.3.KLF4
20	34109441	34109453	MA1125.1.ZNF384
20	34109442	34109454	MA1125.1.ZNF384
20	34109443	34109455	MA1125.1.ZNF384
20	34109444	34109456	MA1125.1.ZNF384
20	34109445	34109457	MA1125.1.ZNF384
20	34111284	34111295	MA0689.1.TBX20
20	34111319	34111338	MA0139.1.CTCF
20	34111498	34111512	MA0163.1.PLAG1
20	34111505	34111523	MA1149.1.RARA::RXRG
20	34111515	34111526	MA0592.2.Esrra
20	34125685	34125697	MA0660.1.MEF2B
20	34125730	34125748	MA0729.1.RARA
20	34125732	34125748	MA0859.1.Rarg
20	34125733	34125741	MA0693.2.VDR
20	34125733	34125748	MA0728.1.Nr2f6(var.2)
20	34127663	34127673	MA0038.1.Gfi1
20	34127664	34127675	MA0060.3.NFYA
20	34127665	34127673	MA0611.1.Dux
20	34127665	34127680	MA0502.1.NFYB
20	34127696	34127707	MA0483.1.Gfi1b
20	34127698	34127708	MA0038.1.Gfi1
20	34129736	34129746	MA0684.1.RUNX3
20	34129737	34129746	MA0511.2.RUNX2
20	34129748	34129759	MA0506.1.NRF1
20	34129839	34129855	MA0798.1.RFX3
20	34129841	34129847	MA0056.1.MZF1
20	34130072	34130083	MA1120.1.SOX13
20	34130096	34130107	MA0111.1.Spz1
20	34130293	34130304	MA0482.1.Gata4
20	34130772	34130789	MA0631.1.Six3
20	34130775	34130786	MA0610.1.DMRT3
20	34132867	34132882	MA0501.1.MAF::NFE2
20	34132889	34132903	MA0119.1.NFIC::TLX1
20	34145285	34145299	MA0687.1.SPIC
20	34145288	34145295	MA0081.1.SPIB
20	34146338	34146352	MA0740.1.KLF14
20	34146339	34146350	MA0039.3.KLF4
20	34146339	34146352	MA1107.1.KLF9
20	34146340	34146351	MA0746.1.SP3
20	34146341	34146352	MA0493.1.Klf1
20	34146993	34147005	MA0117.2.Mafb
20	34146994	34147005	MA0842.1.NRL
20	34147014	34147032	MA1148.1.PPARA::RXRA
20	34147015	34147030	MA0065.2.Pparg::Rxra
20	34147076	34147093	MA0112.3.ESR1
20	34147086	34147101	MA0065.2.Pparg::Rxra
20	34147093	34147105	MA0524.2.TFAP2C
20	34149246	34149258	MA0155.1.INSM1
20	34156763	34156774	MA0841.1.NFE2
20	34156768	34156774	MA0089.1.MAFG::NFE2L1
20	34156778	34156792	MA0163.1.PLAG1
20	34157458	34157473	MA0497.1.MEF2C
20	34157459	34157471	MA0660.1.MEF2B
20	34157516	34157534	MA0729.1.RARA
20	34157518	34157534	MA0859.1.Rarg
20	34157519	34157534	MA0728.1.Nr2f6(var.2)
20	34157519	34157535	MA0857.1.Rarb
20	34157523	34157536	MA0017.2.NR2F1
20	34157525	34157537	MA0018.3.CREB1
20	34157531	34157541	MA0829.1.Srebf1(var.2)
20	34167798	34167808	MA0596.1.SREBF2
20	34167799	34167807	MA0801.1.MGA
20	34171978	34171988	MA0670.1.NFIA
20	34171979	34171988	MA0671.1.NFIX
20	34171997	34172010	MA0778.1.NFKB2
20	34172087	34172099	MA0524.2.TFAP2C
20	34172088	34172094	MA0056.1.MZF1
20	34172766	34172776	MA0099.3.FOS::JUN
20	34172766	34172777	MA0841.1.NFE2
20	34172766	34172778	MA1130.1.FOSL2::JUN
20	34172767	34172776	MA0655.1.JDP2
20	34172767	34172777	MA1135.1.FOSB::JUNB
20	34172767	34172778	MA0490.1.JUNB
20	34172767	34172781	MA0489.1.JUN(var.2)
20	34172807	34172828	MA0495.2.MAFF
20	34172808	34172827	MA0496.2.MAFK
20	34172816	34172828	MA0117.2.Mafb
20	34172817	34172828	MA0842.1.NRL
20	34179276	34179287	MA0161.2.NFIC
20	34179285	34179295	MA0838.1.CEBPG
20	34182585	34182595	MA0802.1.TBR1
20	34182586	34182596	MA0690.1.TBX21
20	34182587	34182595	MA0807.1.TBX5
20	34182587	34182599	MA0783.1.PKNOX2
20	34182589	34182598	MA0745.1.SNAI2
20	34185899	34185911	MA0095.2.YY1
20	34185901	34185912	MA1120.1.SOX13
20	34186976	34186987	MA0506.1.NRF1
20	34187103	34187117	MA0163.1.PLAG1
20	34187109	34187123	MA0146.2.Zfx
20	34187334	34187350	MA0114.3.Hnf4a
20	34187336	34187350	MA0512.2.Rxra
20	34187336	34187351	MA0065.2.Pparg::Rxra
20	34189584	34189594	MA0048.2.NHLH1
20	34189826	34189836	MA0107.1.RELA
20	34189880	34189889	MA0738.1.HIC2
20	34189887	34189900	MA0872.1.TFAP2A(var.3)
20	34191565	34191578	MA0513.1.SMAD2::SMAD3::SMAD4
20	34191640	34191650	MA1116.1.RBPJ
20	34191679	34191690	MA0039.3.KLF4
20	34191679	34191691	MA0747.1.SP8
20	34191679	34191692	MA1107.1.KLF9
20	34191680	34191691	MA0746.1.SP3
20	34191681	34191691	MA0599.1.KLF5
20	34191681	34191692	MA0493.1.Klf1
20	34192126	34192137	MA0468.1.DUX4
20	34192137	34192151	MA0677.1.Nr2f6
20	34192146	34192157	MA0003.3.TFAP2A
20	34192150	34192163	MA0778.1.NFKB2
20	34192156	34192166	MA0767.1.GCM2
20	34192187	34192198	MA0476.1.FOS
20	34192203	34192220	MA0112.3.ESR1
20	34192210	34192216	MA0056.1.MZF1
20	34192272	34192285	MA0135.1.Lhx3
20	34192275	34192288	MA1124.1.ZNF24
20	34192317	34192328	MA0500.1.Myog
20	34192319	34192328	MA0745.1.SNAI2
20	34192498	34192512	MA1102.1.CTCFL
20	34192561	34192573	MA0524.2.TFAP2C
20	34192561	34192575	MA0163.1.PLAG1
20	34194342	34194349	MA0164.1.Nr2e3
20	34194399	34194408	MA0738.1.HIC2
20	34196265	34196275	MA0595.1.SREBF1
20	34196270	34196278	MA0160.1.NR4A2
20	34198987	34199003	MA0088.2.ZNF143
20	34198990	34199001	MA0686.1.SPDEF
20	34199190	34199201	MA0482.1.Gata4
20	34199191	34199202	MA0035.3.Gata1
20	34199263	34199277	MA0080.4.SPI1
20	34201612	34201624	MA0821.1.HES5
20	34201612	34201628	MA0009.2.T
20	34202529	34202539	MA0595.1.SREBF1
20	34202648	34202665	MA1154.1.ZNF282
20	34202678	34202686	MA0914.1.ISL2
20	34202785	34202796	MA0003.3.TFAP2A
20	34203907	34203922	MA0697.1.ZIC3
20	34203908	34203922	MA0696.1.ZIC1
20	34204176	34204189	MA0698.1.ZBTB18
20	34204180	34204193	MA0513.1.SMAD2::SMAD3::SMAD4
20	34204259	34204269	MA0753.1.ZNF740
20	34204377	34204391	MA0740.1.KLF14
20	34204379	34204390	MA0079.3.SP1
20	34204380	34204390	MA0599.1.KLF5
20	34204401	34204418	MA1154.1.ZNF282
20	34204402	34204419	MA0752.1.ZNF410
20	34204534	34204549	MA0516.1.SP2
20	34204538	34204549	MA0741.1.KLF16
20	34204539	34204549	MA0599.1.KLF5
20	34204553	34204565	MA1125.1.ZNF384
20	34204554	34204566	MA1125.1.ZNF384
20	34204555	34204567	MA1125.1.ZNF384
20	34204556	34204568	MA1125.1.ZNF384
20	34204557	34204569	MA1125.1.ZNF384
20	34204558	34204570	MA1125.1.ZNF384
20	34204559	34204571	MA1125.1.ZNF384
20	34204560	34204572	MA1125.1.ZNF384
20	34204561	34204573	MA1125.1.ZNF384
20	34204562	34204574	MA1125.1.ZNF384
20	34204563	34204575	MA1125.1.ZNF384
20	34204599	34204617	MA0106.3.TP53
20	34207295	34207308	MA0813.1.TFAP2B(var.3)
20	34207322	34207333	MA0039.3.KLF4
20	34207323	34207334	MA0746.1.SP3
20	34207324	34207334	MA0599.1.KLF5
20	34207373	34207388	MA0516.1.SP2
20	34207568	34207582	MA0863.1.MTF1
20	34207683	34207698	MA0516.1.SP2
20	34207687	34207698	MA0746.1.SP3
20	34207825	34207839	MA0602.1.Arid5a
20	34208863	34208873	MA0058.3.MAX
20	34208863	34208874	MA0059.1.MAX::MYC
20	34208864	34208872	MA0617.1.Id2
20	34208864	34208874	MA0603.1.Arntl
20	34208865	34208871	MA0004.1.Arnt
20	34209030	34209042	MA0019.1.Ddit3::Cebpa
20	34209118	34209125	MA0847.1.FOXD2
20	34209268	34209289	MA0528.1.ZNF263
20	34209325	34209333	MA0693.2.VDR
20	34209332	34209343	MA0442.2.SOX10
20	34209448	34209462	MA0463.1.Bcl6
20	34209452	34209463	MA0519.1.Stat5a::Stat5b
20	34209627	34209636	MA0078.1.Sox17
20	34212672	34212683	MA0470.1.E2F4
20	34212681	34212702	MA0528.1.ZNF263
20	34212684	34212705	MA0528.1.ZNF263
20	34212699	34212705	MA0056.1.MZF1
20	34216951	34216966	MA0520.1.Stat6
20	34217291	34217301	MA0109.1.HLTF
20	34217562	34217573	MA0093.2.USF1
20	34217563	34217569	MA0089.1.MAFG::NFE2L1
20	34217563	34217573	MA0692.1.TFEB
20	34217567	34217580	MA0833.1.ATF4
20	34217567	34217582	MA0492.1.JUND(var.2)
20	34217568	34217581	MA0488.1.JUN
20	34217575	34217587	MA1125.1.ZNF384
20	34217576	34217588	MA1125.1.ZNF384
20	34217577	34217589	MA1125.1.ZNF384
20	34217578	34217590	MA1125.1.ZNF384
20	34217579	34217591	MA1125.1.ZNF384
20	34217580	34217592	MA1125.1.ZNF384
20	34217581	34217593	MA1125.1.ZNF384
20	34217582	34217594	MA1125.1.ZNF384
20	34217583	34217595	MA1125.1.ZNF384
20	34217584	34217596	MA1125.1.ZNF384
20	34227942	34227957	MA0116.1.Znf423
20	34227946	34227964	MA0657.1.KLF13
20	34228146	34228152	MA0151.1.Arid3a
20	34228147	34228158	MA0467.1.Crx
20	34228152	34228166	MA0523.1.TCF7L2
20	34228154	34228166	MA1421.1.TCF7L1
20	34228208	34228225	MA1114.1.PBX3
20	34228211	34228223	MA1113.1.PBX2
20	34230013	34230023	MA0643.1.Esrrg
20	34231069	34231082	MA1109.1.NEUROD1
20	34231070	34231083	MA1123.1.TWIST1
20	34231071	34231081	MA0669.1.NEUROG2
20	34231082	34231095	MA1109.1.NEUROD1
20	34231083	34231095	MA0783.1.PKNOX2
20	34231083	34231096	MA1123.1.TWIST1
20	34231084	34231094	MA0461.2.Atoh1
20	34231091	34231101	MA0596.1.SREBF2
20	34231605	34231615	MA0596.1.SREBF2
20	34232267	34232281	MA0080.4.SPI1
20	34232440	34232447	MA0164.1.Nr2e3
20	34232564	34232579	MA0497.1.MEF2C
20	34233702	34233713	MA0002.2.RUNX1
20	34235991	34236003	MA0041.1.Foxd3
20	34236645	34236661	MA1119.1.SIX2
20	34236646	34236657	MA1118.1.SIX1
20	34237962	34237973	MA0144.2.STAT3
20	34237970	34237982	MA1125.1.ZNF384
20	34237974	34237995	MA0050.2.IRF1
20	34237978	34237993	MA0517.1.STAT1::STAT2
20	34238543	34238564	MA0495.2.MAFF
20	34238544	34238563	MA0496.2.MAFK
20	34238546	34238562	MA0791.1.POU4F3
20	34238589	34238600	MA0040.1.Foxq1
20	34238592	34238599	MA0087.1.Sox5
20	34238607	34238617	MA1152.1.SOX15
20	34238624	34238631	MA0498.2.MEIS1
20	34238665	34238678	MA1104.1.GATA6
20	34238667	34238675	MA0037.3.GATA3
20	34238726	34238738	MA1134.1.FOS::JUNB
20	34238726	34238739	MA1141.1.FOS::JUND
20	34238727	34238738	MA0476.1.FOS
20	34238727	34238739	MA1130.1.FOSL2::JUN
20	34238728	34238738	MA1135.1.FOSB::JUNB
20	34238728	34238739	MA0490.1.JUNB
20	34238728	34238742	MA0489.1.JUN(var.2)
20	34241497	34241508	MA1120.1.SOX13
20	34245304	34245314	MA0156.2.FEV
20	34245304	34245315	MA0136.2.ELF5
20	34245304	34245316	MA0473.2.ELF1
20	34245388	34245409	MA0050.2.IRF1
20	34246988	34246994	MA0006.1.Ahr::Arnt
20	34248335	34248347	MA0843.1.TEF
20	34248508	34248516	MA0143.3.Sox2
20	34248511	34248521	MA0606.1.NFAT5
20	34248512	34248533	MA0050.2.IRF1
20	34248518	34248539	MA0050.2.IRF1
20	34248647	34248658	MA0040.1.Foxq1
20	34248677	34248686	MA0619.1.LIN54
20	34249090	34249101	MA0689.1.TBX20
20	34249131	34249152	MA0050.2.IRF1
20	34249133	34249143	MA0625.1.NFATC3
20	34249159	34249172	MA0800.1.EOMES
20	34249161	34249171	MA0802.1.TBR1
20	34249161	34249172	MA0688.1.TBX2
20	34249162	34249172	MA0690.1.TBX21
20	34249163	34249171	MA0807.1.TBX5
20	34249191	34249203	MA0787.1.POU3F2
20	34249191	34249204	MA0788.1.POU3F3
20	34249192	34249204	MA0785.1.POU2F1
20	34249769	34249775	MA0151.1.Arid3a
20	34250275	34250286	MA0715.1.PROP1
20	34250277	34250290	MA0135.1.Lhx3
20	34250278	34250288	MA0634.1.ALX3
20	34250278	34250289	MA0621.1.mix-a
20	34250279	34250287	MA0675.1.NKX6-2
20	34250279	34250290	MA0601.1.Arid3b
20	34250279	34250292	MA0884.1.DUXA
20	34250280	34250291	MA0715.1.PROP1
20	34250282	34250297	MA1155.1.ZSCAN4
20	34251726	34251741	MA0743.1.SCRT1
20	34251764	34251776	MA0147.3.MYC
20	34251764	34251777	MA1108.1.MXI1
20	34251765	34251775	MA0663.1.MLX
20	34251766	34251774	MA0617.1.Id2
20	34251766	34251775	MA0608.1.Creb3l2
20	34251767	34251773	MA0004.1.Arnt
20	34252060	34252066	MA0056.1.MZF1
20	34252146	34252154	MA0693.2.VDR
20	34252179	34252185	MA0056.1.MZF1
20	34252182	34252193	MA0103.3.ZEB1
20	34252183	34252193	MA0824.1.ID4
20	34252215	34252226	MA0002.2.RUNX1
20	34252219	34252227	MA0143.3.Sox2
20	34252229	34252250	MA1418.1.IRF3
20	34252273	34252279	MA0056.1.MZF1
20	34252348	34252365	MA0685.1.SP4
20	34252349	34252363	MA0740.1.KLF14
20	34252350	34252362	MA0747.1.SP8
20	34252351	34252362	MA0746.1.SP3
20	34252580	34252591	MA0003.3.TFAP2A
20	34252597	34252611	MA0163.1.PLAG1
20	34252940	34252955	MA0637.1.CENPB
20	34253133	34253143	MA0891.1.GSC2
20	34253134	34253142	MA0712.1.OTX2
20	34253148	34253162	MA0696.1.ZIC1
20	34253780	34253792	MA0024.3.E2F1
20	34253786	34253798	MA0019.1.Ddit3::Cebpa
20	34253983	34253995	MA0041.1.Foxd3
20	34253987	34253999	MA0041.1.Foxd3
20	34253988	34253999	MA0040.1.Foxq1
20	34254708	34254723	MA0108.2.TBP
20	34254714	34254724	MA0650.1.HOXA13
20	34255197	34255215	MA0657.1.KLF13
20	34255198	34255209	MA0103.3.ZEB1
20	34255199	34255209	MA0824.1.ID4
20	34255206	34255214	MA0067.1.Pax2
20	34255800	34255811	MA0103.3.ZEB1
20	34255801	34255811	MA0830.1.TCF4
20	34255805	34255814	MA0739.1.Hic1
20	34266320	34266329	MA0745.1.SNAI2
20	34266371	34266386	MA0516.1.SP2
20	34266375	34266386	MA0079.3.SP1
20	34266377	34266389	MA0131.2.HINFP
20	34266553	34266564	MA0483.1.Gfi1b
20	34266576	34266586	MA0596.1.SREBF2
20	34266577	34266585	MA0801.1.MGA
20	34270951	34270961	MA0596.1.SREBF2
20	34270952	34270960	MA0801.1.MGA
20	34271165	34271179	MA0162.3.EGR1
20	34271165	34271180	MA0732.1.EGR3
20	34271166	34271181	MA0516.1.SP2
20	34271170	34271181	MA0741.1.KLF16
20	34271178	34271184	MA0130.1.ZNF354C
20	34274943	34274957	MA0163.1.PLAG1
20	34276046	34276062	MA0799.1.RFX4
20	34276060	34276071	MA0503.1.Nkx2-5(var.2)
20	34276099	34276110	MA0483.1.Gfi1b
20	34279285	34279296	MA0040.1.Foxq1
20	34279287	34279297	MA1152.1.SOX15
20	34279288	34279295	MA0087.1.Sox5
20	34279311	34279322	MA0137.3.STAT1
20	34279312	34279323	MA0519.1.Stat5a::Stat5b
20	34279363	34279384	MA0050.2.IRF1
20	34279380	34279391	MA0103.3.ZEB1
20	34279381	34279391	MA0824.1.ID4
20	34279422	34279436	MA0146.2.Zfx
20	34279427	34279440	MA0499.1.Myod1
20	34279429	34279440	MA0103.3.ZEB1
20	34279430	34279440	MA0824.1.ID4
20	34279434	34279453	MA0494.1.Nr1h3::Rxra
20	34279435	34279441	MA0130.1.ZNF354C
20	34279479	34279492	MA0778.1.NFKB2
20	34279481	34279491	MA0107.1.RELA
20	34279482	34279492	MA0101.1.REL
20	34279530	34279536	MA0006.1.Ahr::Arnt
20	34279533	34279542	MA0745.1.SNAI2
20	34279559	34279574	MA0516.1.SP2
20	34279563	34279574	MA0079.3.SP1
20	34279564	34279574	MA0599.1.KLF5
20	34279567	34279578	MA1117.1.RELB
20	34279568	34279581	MA0778.1.NFKB2
20	34279571	34279588	MA0731.1.BCL6B
20	34279591	34279602	MA0483.1.Gfi1b
20	34282339	34282349	MA0824.1.ID4
20	34285222	34285243	MA0050.2.IRF1
20	34285224	34285245	MA0050.2.IRF1
20	34285612	34285625	MA0616.1.Hes2
20	34286532	34286543	MA0161.2.NFIC
20	34286647	34286658	MA0480.1.Foxo1
20	34286660	34286672	MA0782.1.PKNOX1
20	34286981	34286994	MA1137.1.FOSL1::JUNB
20	34286983	34286992	MA0655.1.JDP2
20	34286983	34286993	MA1132.1.JUN::JUNB
20	34287033	34287046	MA0771.1.HSF4
20	34287048	34287058	MA0100.3.MYB
20	34287113	34287124	MA0506.1.NRF1
20	34287286	34287297	MA0076.2.ELK4
20	34287453	34287463	MA0645.1.ETV6
20	34287497	34287508	MA0470.1.E2F4
20	34287559	34287571	MA0747.1.SP8
20	34287559	34287572	MA1107.1.KLF9
20	34287638	34287649	MA0746.1.SP3
20	34287739	34287753	MA0163.1.PLAG1
20	34287780	34287791	MA0471.1.E2F6
20	34289006	34289020	MA0652.1.IRF8
20	34289540	34289552	MA0821.1.HES5
20	34289541	34289551	MA0649.1.HEY2
20	34289593	34289601	MA0693.2.VDR
20	34289675	34289685	MA1152.1.SOX15
20	34290006	34290016	MA0793.1.POU6F2
20	34290062	34290072	MA0767.1.GCM2
20	34290067	34290088	MA0659.1.MAFG
20	34290415	34290432	MA0731.1.BCL6B
20	34290416	34290431	MA0520.1.Stat6
20	34290713	34290724	MA0500.1.Myog
20	34290715	34290724	MA0745.1.SNAI2
20	34291184	34291196	MA0647.1.GRHL1
20	34291185	34291195	MA0145.3.TFCP2
20	34293869	34293881	MA0117.2.Mafb
20	34296275	34296289	MA0652.1.IRF8
20	34296330	34296342	MA0041.1.Foxd3
20	34297043	34297051	MA0158.1.HOXA5
20	34297063	34297072	MA0078.1.Sox17
20	34297094	34297100	MA0151.1.Arid3a
20	34297096	34297107	MA0715.1.PROP1
20	34297116	34297128	MA0041.1.Foxd3
20	34297117	34297128	MA0040.1.Foxq1
20	34298473	34298489	MA0114.3.Hnf4a
20	34298599	34298611	MA0047.2.Foxa2
20	34298600	34298615	MA0148.3.FOXA1
20	34299390	34299398	MA0719.1.RHOXF1
20	34299431	34299445	MA0518.1.Stat4
20	34299502	34299511	MA0655.1.JDP2
20	34299502	34299512	MA1132.1.JUN::JUNB
20	34299511	34299523	MA0660.1.MEF2B
20	34299520	34299541	MA0050.2.IRF1
20	34299524	34299539	MA0517.1.STAT1::STAT2
20	34299596	34299617	MA0050.2.IRF1
20	34299599	34299611	MA0041.1.Foxd3
20	34299600	34299613	MA0135.1.Lhx3
20	34299602	34299623	MA0050.2.IRF1
20	34299607	34299620	MA0507.1.POU2F2
20	34299608	34299629	MA0050.2.IRF1
20	34299614	34299624	MA1152.1.SOX15
20	34299631	34299648	MA0898.1.Hmx3
20	34299635	34299641	MA0151.1.Arid3a
20	34299635	34299645	MA0893.1.GSX2
20	34299636	34299644	MA0701.1.LHX9
20	34299637	34299648	MA0713.1.PHOX2A
20	34299679	34299690	MA0002.2.RUNX1
20	34299926	34299937	MA0137.3.STAT1
20	34299932	34299940	MA0693.2.VDR
20	34299953	34299964	MA0002.2.RUNX1
20	34299986	34299998	MA0041.1.Foxd3
20	34299989	34299999	MA1152.1.SOX15
20	34300022	34300030	MA0259.1.ARNT::HIF1A
20	34300027	34300039	MA1421.1.TCF7L1
20	34301130	34301142	MA0695.1.ZBTB7C
20	34301139	34301151	MA0783.1.PKNOX2
20	34303313	34303331	MA0729.1.RARA
20	34303315	34303331	MA0859.1.Rarg
20	34303316	34303331	MA0728.1.Nr2f6(var.2)
20	34303316	34303332	MA0857.1.Rarb
20	34303320	34303333	MA0017.2.NR2F1
20	34303322	34303334	MA0018.3.CREB1
20	34303324	34303341	MA0860.1.Rarg(var.2)
20	34303328	34303338	MA0829.1.Srebf1(var.2)
20	34303571	34303582	MA1150.1.RORB
20	34303572	34303582	MA0071.1.RORA
20	34303572	34303584	MA1151.1.RORC
20	34303622	34303633	MA0715.1.PROP1
20	34303788	34303809	MA0528.1.ZNF263
20	34303790	34303811	MA0528.1.ZNF263
20	34303791	34303812	MA0528.1.ZNF263
20	34303792	34303799	MA0081.1.SPIB
20	34303793	34303814	MA0528.1.ZNF263
20	34303794	34303815	MA0528.1.ZNF263
20	34303802	34303809	MA0081.1.SPIB
20	34304952	34304972	MA0073.1.RREB1
20	34305401	34305412	MA1120.1.SOX13
20	34305630	34305640	MA0830.1.TCF4
20	34305790	34305802	MA1125.1.ZNF384
20	34306460	34306468	MA0067.1.Pax2
20	34306460	34306472	MA1134.1.FOS::JUNB
20	34306460	34306473	MA1141.1.FOS::JUND
20	34306461	34306471	MA0099.3.FOS::JUN
20	34306461	34306472	MA0841.1.NFE2
20	34306461	34306473	MA1130.1.FOSL2::JUN
20	34306462	34306471	MA0655.1.JDP2
20	34306462	34306472	MA1135.1.FOSB::JUNB
20	34306462	34306473	MA0490.1.JUNB
20	34306462	34306476	MA0489.1.JUN(var.2)
20	34306463	34306474	MA0462.1.BATF::JUN
20	34306493	34306507	MA0146.2.Zfx
20	34306892	34306904	MA0041.1.Foxd3
20	34307274	34307285	MA0500.1.Myog
20	34307275	34307285	MA0665.1.MSC
20	34308554	34308563	MA0597.1.THAP1
20	34308705	34308715	MA0508.2.PRDM1
20	34311102	34311114	MA0041.1.Foxd3
20	34311113	34311123	MA1132.1.JUN::JUNB
20	34311116	34311127	MA0500.1.Myog
20	34311116	34311128	MA0783.1.PKNOX2
20	34311117	34311127	MA0691.1.TFAP4
20	34311121	34311129	MA0774.1.MEIS2
20	34311175	34311191	MA0627.1.Pou2f3
20	34311176	34311190	MA0784.1.POU1F1
20	34311177	34311189	MA0787.1.POU3F2
20	34311178	34311189	MA1115.1.POU5F1
20	34311178	34311190	MA0785.1.POU2F1
20	34311179	34311188	MA0789.1.POU3F4
20	34311416	34311426	MA0595.1.SREBF1
20	34311421	34311429	MA0160.1.NR4A2
20	34311830	34311836	MA0006.1.Ahr::Arnt
20	34311831	34311846	MA0743.1.SCRT1
20	34311833	34311842	MA0745.1.SNAI2
20	34312205	34312215	MA0596.1.SREBF2
20	34312210	34312222	MA0019.1.Ddit3::Cebpa
20	34313404	34313414	MA0895.1.HMBOX1
20	34313642	34313654	MA0095.2.YY1
20	34313755	34313770	MA0497.1.MEF2C
20	34313829	34313843	MA0163.1.PLAG1
20	34314048	34314062	MA0029.1.Mecom
20	34314051	34314064	MA1104.1.GATA6
20	34314057	34314072	MA0497.1.MEF2C
20	34314058	34314070	MA1125.1.ZNF384
20	34314059	34314071	MA1125.1.ZNF384
20	34314061	34314075	MA0772.1.IRF7
20	34314190	34314201	MA0103.3.ZEB1
20	34314191	34314201	MA0824.1.ID4
20	34314625	34314635	MA0877.1.Barhl1
20	34314626	34314634	MA0630.1.SHOX
20	34314627	34314634	MA0063.1.Nkx2-5
20	34314638	34314648	MA1132.1.JUN::JUNB
20	34315453	34315463	MA0837.1.CEBPE
20	34315461	34315477	MA1119.1.SIX2
20	34315462	34315473	MA1118.1.SIX1
20	34315736	34315748	MA1125.1.ZNF384
20	34315745	34315757	MA1125.1.ZNF384
20	34318160	34318176	MA0904.1.Hoxb5
20	34318164	34318174	MA0887.1.EVX1
20	34319297	34319308	MA0899.1.HOXA10
20	34319298	34319307	MA0878.1.CDX1
20	34319298	34319309	MA0465.1.CDX2
20	34319299	34319310	MA0601.1.Arid3b
20	34319299	34319311	MA0660.1.MEF2B
20	34319302	34319314	MA0052.3.MEF2A
20	34321261	34321271	MA0802.1.TBR1
20	34321262	34321272	MA0690.1.TBX21
20	34321263	34321271	MA0807.1.TBX5
20	34321263	34321275	MA0783.1.PKNOX2
20	34321265	34321274	MA0745.1.SNAI2
20	34321301	34321320	MA0494.1.Nr1h3::Rxra
20	34321305	34321316	MA0093.2.USF1
20	34321306	34321316	MA0829.1.Srebf1(var.2)
20	34321310	34321322	MA0018.3.CREB1
20	34321459	34321470	MA0483.1.Gfi1b
20	34321647	34321659	MA0095.2.YY1
20	34321718	34321728	MA1112.1.NR4A1
20	34321773	34321784	MA0062.2.Gabpa
20	34321775	34321785	MA0156.2.FEV
20	34321775	34321787	MA0473.2.ELF1
20	34321802	34321818	MA0791.1.POU4F3
20	34321804	34321818	MA0790.1.POU4F1
20	34321808	34321819	MA0621.1.mix-a
20	34321809	34321817	MA0723.1.VAX2
20	34321809	34321820	MA0601.1.Arid3b
20	34323872	34323883	MA0713.1.PHOX2A
20	34323892	34323903	MA0480.1.Foxo1
20	34323913	34323924	MA0141.3.ESRRB
20	34323914	34323924	MA0643.1.Esrrg
20	34324149	34324159	MA0092.1.Hand1::Tcf3
20	34324395	34324406	MA0032.2.FOXC1
20	34324622	34324632	MA1152.1.SOX15
20	34324623	34324632	MA0077.1.SOX9
20	34325027	34325043	MA0733.1.EGR4
20	34325032	34325041	MA0738.1.HIC2
20	34325080	34325091	MA0103.3.ZEB1
20	34325081	34325091	MA0824.1.ID4
20	34325086	34325092	MA0130.1.ZNF354C
20	34325584	34325593	MA0078.1.Sox17
20	34325625	34325641	MA0088.2.ZNF143
20	34325688	34325696	MA0693.2.VDR
20	34325854	34325865	MA0503.1.Nkx2-5(var.2)
20	34326656	34326662	MA0089.1.MAFG::NFE2L1
20	34327125	34327135	MA1143.1.FOSL1::JUND(var.2)
20	34327837	34327844	MA0164.1.Nr2e3
20	34327851	34327863	MA0783.1.PKNOX2
20	34327900	34327910	MA1152.1.SOX15
20	34327901	34327908	MA0087.1.Sox5
20	34327901	34327910	MA0077.1.SOX9
20	34327939	34327952	MA1128.1.FOSL1::JUN
20	34327940	34327951	MA0476.1.FOS
20	34327941	34327950	MA0655.1.JDP2
20	34327941	34327951	MA1132.1.JUN::JUNB
20	34327972	34327983	MA0442.2.SOX10
20	34327975	34327987	MA0052.3.MEF2A
20	34327990	34328007	MA0752.1.ZNF410
20	34328129	34328135	MA0151.1.Arid3a
20	34329561	34329571	MA0599.1.KLF5
20	34329561	34329572	MA0493.1.Klf1
20	34330147	34330158	MA0111.1.Spz1
20	34330325	34330335	MA0838.1.CEBPG
20	34330429	34330439	MA0100.3.MYB
20	34330445	34330453	MA0774.1.MEIS2
20	34330445	34330457	MA1113.1.PBX2
20	34330446	34330453	MA0498.2.MEIS1
20	34330885	34330891	MA0151.1.Arid3a
20	34331860	34331873	MA0513.1.SMAD2::SMAD3::SMAD4
20	34331928	34331939	MA0483.1.Gfi1b
20	34331941	34331951	MA0595.1.SREBF1
20	34332128	34332149	MA0050.2.IRF1
20	34332132	34332147	MA0517.1.STAT1::STAT2
20	34332198	34332209	MA0141.3.ESRRB
20	34332199	34332207	MA0160.1.NR4A2
20	34332199	34332209	MA0643.1.Esrrg
20	34332199	34332210	MA0592.2.Esrra
20	34332200	34332210	MA0071.1.RORA
20	34332347	34332354	MA0152.1.NFATC2
20	34332352	34332368	MA1119.1.SIX2
20	34332353	34332364	MA1118.1.SIX1
20	34332951	34332961	MA0633.1.Twist2
20	34332957	34332971	MA1420.1.IRF5
20	34332958	34332978	MA0073.1.RREB1
20	34333008	34333023	MA1419.1.IRF4
20	34333009	34333023	MA0772.1.IRF7
20	34333009	34333024	MA0653.1.IRF9
20	34333015	34333032	MA0853.1.Alx4
20	34333019	34333025	MA0151.1.Arid3a
20	34333019	34333029	MA0893.1.GSX2
20	34333020	34333028	MA0701.1.LHX9
20	34335216	34335229	MA0778.1.NFKB2
20	34342127	34342138	MA0161.2.NFIC
20	34342127	34342141	MA0509.1.Rfx1
20	34342155	34342167	MA0041.1.Foxd3
20	34342159	34342166	MA0087.1.Sox5
20	34342207	34342226	MA0139.1.CTCF
20	34342210	34342227	MA0860.1.Rarg(var.2)
20	34342215	34342232	MA0159.1.RARA::RXRA
20	34342215	34342233	MA1149.1.RARA::RXRG
20	34342218	34342233	MA0505.1.Nr5a2
20	34345243	34345264	MA0528.1.ZNF263
20	34345553	34345564	MA0593.1.FOXP2
20	34345553	34345565	MA0846.1.FOXC2
20	34345554	34345565	MA0032.2.FOXC1
20	34345600	34345615	MA0768.1.LEF1
20	34345601	34345615	MA0523.1.TCF7L2
20	34345602	34345613	MA0442.2.SOX10
20	34353111	34353121	MA0669.1.NEUROG2
20	34355529	34355541	MA0524.2.TFAP2C
20	34355533	34355543	MA0829.1.Srebf1(var.2)
20	34355545	34355560	MA0505.1.Nr5a2
20	34355905	34355921	MA0857.1.Rarb
20	34355908	34355916	MA0766.1.GATA5
20	34356236	34356249	MA0800.1.EOMES
20	34356239	34356249	MA0690.1.TBX21
20	34356240	34356248	MA0807.1.TBX5
20	34356246	34356259	MA0750.2.ZBTB7A
20	34357036	34357048	MA1113.1.PBX2
20	34357097	34357104	MA0081.1.SPIB
20	34357202	34357212	MA1152.1.SOX15
20	34357204	34357212	MA0143.3.Sox2
20	34359137	34359155	MA0729.1.RARA
20	34359831	34359846	MA0516.1.SP2
20	34359832	34359847	MA0742.1.Klf12
20	34359832	34359849	MA0685.1.SP4
20	34359833	34359847	MA0740.1.KLF14
20	34359834	34359846	MA0747.1.SP8
20	34359835	34359846	MA0746.1.SP3
20	34359836	34359846	MA0599.1.KLF5
20	34359856	34359864	MA0862.1.GMEB2
20	34359856	34359866	MA0609.1.Crem
20	34359857	34359865	MA0604.1.Atf1
20	34360261	34360273	MA0524.2.TFAP2C
20	34360261	34360274	MA0813.1.TFAP2B(var.3)
20	34360267	34360279	MA0747.1.SP8
20	34360268	34360279	MA0741.1.KLF16
20	34360290	34360301	MA0003.3.TFAP2A
20	34361318	34361339	MA0528.1.ZNF263
20	34361323	34361333	MA0645.1.ETV6
20	34361323	34361334	MA0762.1.ETV2
20	34361326	34361333	MA0081.1.SPIB
20	34361332	34361339	MA0081.1.SPIB
20	34361350	34361361	MA0442.2.SOX10
20	34362720	34362731	MA0594.1.Hoxa9
20	34362723	34362731	MA0876.1.BSX
20	34365084	34365093	MA0676.1.Nr2e1
20	34365202	34365214	MA1125.1.ZNF384
20	34366257	34366272	MA0501.1.MAF::NFE2
20	34366259	34366273	MA1101.1.BACH2
20	34366260	34366275	MA0591.1.Bach1::Mafk
20	34366261	34366276	MA0150.2.Nfe2l2
20	34366276	34366287	MA0060.3.NFYA
20	34366277	34366285	MA0611.1.Dux
20	34366277	34366290	MA0884.1.DUXA
20	34366278	34366289	MA0715.1.PROP1
20	34366282	34366290	MA0719.1.RHOXF1
20	34368770	34368782	MA1125.1.ZNF384
20	34368771	34368783	MA1125.1.ZNF384
20	34368772	34368784	MA1125.1.ZNF384
20	34368773	34368785	MA1125.1.ZNF384
20	34368774	34368786	MA1125.1.ZNF384
20	34368775	34368787	MA1125.1.ZNF384
20	34368776	34368788	MA1125.1.ZNF384
20	34368777	34368789	MA1125.1.ZNF384
20	34368778	34368790	MA1125.1.ZNF384
20	34368779	34368791	MA1125.1.ZNF384
20	34368780	34368792	MA1125.1.ZNF384
20	34368781	34368793	MA1125.1.ZNF384
20	34368782	34368794	MA1125.1.ZNF384
20	34368783	34368795	MA1125.1.ZNF384
20	34368784	34368796	MA1125.1.ZNF384
20	34368785	34368797	MA1125.1.ZNF384
20	34368842	34368856	MA0119.1.NFIC::TLX1
20	34368843	34368860	MA0112.3.ESR1
20	34368846	34368867	MA0528.1.ZNF263
20	34369067	34369079	MA1125.1.ZNF384
20	34369068	34369080	MA1125.1.ZNF384
20	34369069	34369081	MA1125.1.ZNF384
20	34369070	34369082	MA1125.1.ZNF384
20	34369071	34369083	MA1125.1.ZNF384
20	34369072	34369084	MA1125.1.ZNF384
20	34369073	34369085	MA1125.1.ZNF384
20	34370065	34370076	MA0479.1.FOXH1
20	34370073	34370087	MA0523.1.TCF7L2
20	34370075	34370087	MA0769.1.Tcf7
20	34370103	34370114	MA1111.1.NR2F2
20	34370104	34370115	MA1150.1.RORB
20	34370105	34370115	MA0071.1.RORA
20	34370105	34370117	MA1151.1.RORC
20	34370115	34370125	MA0634.1.ALX3
20	34370116	34370124	MA0723.1.VAX2
20	34370148	34370156	MA0702.1.LMX1A
20	34374670	34374682	MA0070.1.PBX1
20	34374672	34374683	MA0594.1.Hoxa9
20	34374779	34374786	MA0081.1.SPIB
20	34374787	34374793	MA0006.1.Ahr::Arnt
20	34374805	34374815	MA1116.1.RBPJ
20	34374822	34374828	MA0130.1.ZNF354C
20	34379933	34379944	MA0519.1.Stat5a::Stat5b
20	34379938	34379948	MA0101.1.REL
20	34379944	34379955	MA0483.1.Gfi1b
20	34379946	34379956	MA0038.1.Gfi1
20	34379952	34379958	MA0151.1.Arid3a
20	34380010	34380021	MA1115.1.POU5F1
20	34384847	34384858	MA0621.1.mix-a
20	34384847	34384859	MA0052.3.MEF2A
20	34384848	34384856	MA0132.2.PDX1
20	34384849	34384860	MA0715.1.PROP1
20	34384850	34384862	MA0639.1.DBP
20	34384900	34384915	MA0869.1.Sox11
20	34384916	34384925	MA0619.1.LIN54
20	34398021	34398036	MA0497.1.MEF2C
20	34398082	34398092	MA0829.1.Srebf1(var.2)
20	34403047	34403058	MA0483.1.Gfi1b
20	34403060	34403070	MA0595.1.SREBF1
20	34403063	34403074	MA0483.1.Gfi1b
20	34403196	34403211	MA0517.1.STAT1::STAT2
20	34403218	34403226	MA1153.1.Smad4
20	34406556	34406574	MA0729.1.RARA
20	34406562	34406573	MA0471.1.E2F6
20	34407275	34407283	MA0774.1.MEIS2
20	34407276	34407289	MA1109.1.NEUROD1
20	34407277	34407289	MA0783.1.PKNOX2
20	34407450	34407459	MA0619.1.LIN54
20	34407477	34407489	MA0769.1.Tcf7
20	34407477	34407492	MA0492.1.JUND(var.2)
20	34407478	34407491	MA0488.1.JUN
20	34407485	34407500	MA1419.1.IRF4
20	34407486	34407500	MA1420.1.IRF5
20	34407486	34407501	MA0653.1.IRF9
20	34407492	34407506	MA0772.1.IRF7
20	34407492	34407507	MA0653.1.IRF9
20	34407533	34407547	MA0652.1.IRF8
20	34407533	34407548	MA0653.1.IRF9
20	34407577	34407592	MA1155.1.ZSCAN4
20	34407578	34407591	MA1107.1.KLF9
20	34407578	34407598	MA0073.1.RREB1
20	34407579	34407594	MA1155.1.ZSCAN4
20	34407580	34407593	MA1107.1.KLF9
20	34407580	34407600	MA0073.1.RREB1
20	34407581	34407596	MA1155.1.ZSCAN4
20	34407582	34407595	MA1107.1.KLF9
20	34407582	34407602	MA0073.1.RREB1
20	34407583	34407598	MA1155.1.ZSCAN4
20	34407584	34407597	MA1107.1.KLF9
20	34407585	34407600	MA1155.1.ZSCAN4
20	34407586	34407599	MA1107.1.KLF9
20	34407588	34407601	MA1107.1.KLF9
20	34407792	34407804	MA1134.1.FOS::JUNB
20	34407792	34407805	MA1141.1.FOS::JUND
20	34407793	34407803	MA0099.3.FOS::JUN
20	34407793	34407804	MA0841.1.NFE2
20	34407793	34407805	MA1130.1.FOSL2::JUN
20	34407794	34407803	MA0655.1.JDP2
20	34407794	34407804	MA1135.1.FOSB::JUNB
20	34407794	34407805	MA0490.1.JUNB
20	34407794	34407808	MA0489.1.JUN(var.2)
20	34407810	34407820	MA0038.1.Gfi1
20	34408508	34408518	MA0824.1.ID4
20	34408544	34408556	MA1125.1.ZNF384
20	34408650	34408661	MA0478.1.FOSL2
20	34408682	34408691	MA0673.1.NKX2-8
20	34408682	34408692	MA0672.1.NKX2-3
20	34409978	34409993	MA0142.1.Pou5f1::Sox2
20	34410000	34410009	MA0673.1.NKX2-8
20	34410027	34410040	MA1123.1.TWIST1
20	34410872	34410881	MA0878.1.CDX1
20	34410872	34410883	MA0465.1.CDX2
20	34410878	34410888	MA0100.3.MYB
20	34414538	34414549	MA0519.1.Stat5a::Stat5b
20	34414769	34414781	MA0070.1.PBX1
20	34414800	34414810	MA1112.1.NR4A1
20	34419292	34419302	MA0057.1.MZF1(var.2)
20	34427836	34427847	MA1117.1.RELB
20	34427850	34427865	MA0046.2.HNF1A
20	34427853	34427870	MA0910.1.Hoxd8
20	34427994	34428004	MA0819.1.CLOCK
20	34427998	34428009	MA1103.1.FOXK2
20	34427999	34428007	MA0613.1.FOXG1
20	34428000	34428007	MA0847.1.FOXD2
20	34428000	34428010	MA0650.1.HOXA13
20	34428000	34428011	MA0479.1.FOXH1
20	34428013	34428034	MA0138.2.REST
20	34428117	34428127	MA0680.1.PAX7
20	34428120	34428131	MA0601.1.Arid3b
20	34428499	34428512	MA1109.1.NEUROD1
20	34437155	34437169	MA0737.1.GLIS3
20	34459368	34459389	MA1418.1.IRF3
20	34459370	34459388	MA0051.1.IRF2
20	34459377	34459395	MA1148.1.PPARA::RXRA
20	34459378	34459392	MA0855.1.RXRB
20	34459378	34459393	MA0504.1.NR2C2
20	34467950	34467967	MA0910.1.Hoxd8
20	34467955	34467965	MA0718.1.RAX
20	34467956	34467964	MA0701.1.LHX9
20	34467960	34467969	MA0676.1.Nr2e1
20	34470161	34470172	MA0102.3.CEBPA
20	34470169	34470183	MA0029.1.Mecom
20	34470185	34470201	MA0627.1.Pou2f3
20	34470187	34470199	MA0786.1.POU3F1
20	34470188	34470199	MA1115.1.POU5F1
20	34470189	34470198	MA0789.1.POU3F4
20	34470194	34470210	MA0088.2.ZNF143
20	34470222	34470233	MA0610.1.DMRT3
20	34470615	34470627	MA1134.1.FOS::JUNB
20	34470615	34470628	MA1137.1.FOSL1::JUNB
20	34470616	34470626	MA0099.3.FOS::JUN
20	34470616	34470627	MA0841.1.NFE2
20	34470616	34470628	MA1130.1.FOSL2::JUN
20	34470617	34470626	MA0655.1.JDP2
20	34470617	34470627	MA1135.1.FOSB::JUNB
20	34470617	34470628	MA0490.1.JUNB
20	34470617	34470631	MA0489.1.JUN(var.2)
20	34472351	34472370	MA0139.1.CTCF
20	34472352	34472366	MA1102.1.CTCFL
20	34472362	34472373	MA0479.1.FOXH1
20	34472375	34472386	MA0483.1.Gfi1b
20	34472377	34472387	MA0038.1.Gfi1
20	34472392	34472406	MA0863.1.MTF1
20	34476674	34476686	MA1125.1.ZNF384
20	34476675	34476687	MA1125.1.ZNF384
20	34476676	34476688	MA1125.1.ZNF384
20	34476677	34476689	MA1125.1.ZNF384
20	34476678	34476690	MA1125.1.ZNF384
20	34476679	34476691	MA1125.1.ZNF384
20	34476680	34476692	MA1125.1.ZNF384
20	34476681	34476693	MA1125.1.ZNF384
20	34476682	34476694	MA1125.1.ZNF384
20	34476683	34476695	MA1125.1.ZNF384
20	34476684	34476696	MA1125.1.ZNF384
20	34476684	34476701	MA0910.1.Hoxd8
20	34476685	34476702	MA0854.1.Alx1
20	34476686	34476703	MA0874.1.Arx
20	34476688	34476703	MA0046.2.HNF1A
20	34476688	34476705	MA0910.1.Hoxd8
20	34476689	34476695	MA0151.1.Arid3a
20	34476689	34476699	MA0893.1.GSX2
20	34476689	34476700	MA0621.1.mix-a
20	34476690	34476698	MA0675.1.NKX6-2
20	34476690	34476701	MA0601.1.Arid3b
20	34476690	34476706	MA0683.1.POU4F2
20	34476692	34476706	MA0790.1.POU4F1
20	34476692	34476707	MA0046.2.HNF1A
20	34476693	34476706	MA0153.2.HNF1B
20	34476697	34476711	MA0784.1.POU1F1
20	34476698	34476710	MA0787.1.POU3F2
20	34476698	34476711	MA0788.1.POU3F3
20	34476699	34476710	MA1115.1.POU5F1
20	34476699	34476711	MA0785.1.POU2F1
20	34476700	34476709	MA0792.1.POU5F1B
20	34476773	34476789	MA1126.1.FOS::JUN(var.2)
20	34476774	34476780	MA0130.1.ZNF354C
20	34476775	34476790	MA1145.1.FOSL2::JUND(var.2)
20	34476776	34476790	MA0835.1.BATF3
20	34476777	34476789	MA0840.1.Creb5
20	34476777	34476792	MA0492.1.JUND(var.2)
20	34476778	34476788	MA1140.1.JUNB(var.2)
20	34476778	34476789	MA1127.1.FOSB::JUN
20	34480631	34480647	MA0683.1.POU4F2
20	34480633	34480647	MA0790.1.POU4F1
20	34480800	34480816	MA0798.1.RFX3
20	34480801	34480815	MA0509.1.Rfx1
20	34480809	34480824	MA0046.2.HNF1A
20	34480843	34480851	MA0614.1.Foxj2
20	34480844	34480851	MA0847.1.FOXD2
20	34480844	34480855	MA0479.1.FOXH1
20	34480848	34480861	MA0833.1.ATF4
20	34480856	34480877	MA0050.2.IRF1
20	34480859	34480870	MA0480.1.Foxo1
20	34480860	34480875	MA0517.1.STAT1::STAT2
20	34481572	34481586	MA0509.1.Rfx1
20	34481592	34481602	MA0595.1.SREBF1
20	34482022	34482032	MA0684.1.RUNX3
20	34482023	34482032	MA0511.2.RUNX2
20	34482130	34482143	MA0800.1.EOMES
20	34482132	34482142	MA0802.1.TBR1
20	34482132	34482143	MA0688.1.TBX2
20	34482132	34482152	MA0804.1.TBX19
20	34482133	34482143	MA0690.1.TBX21
20	34482134	34482142	MA0806.1.TBX4
20	34482134	34482150	MA0009.2.T
20	34482146	34482156	MA0879.1.Dlx1
20	34482502	34482511	MA0619.1.LIN54
20	34482509	34482520	MA0141.3.ESRRB
20	34482510	34482520	MA0643.1.Esrrg
20	34482510	34482521	MA0592.2.Esrra
20	34482513	34482528	MA0501.1.MAF::NFE2
20	34482697	34482710	MA1100.1.ASCL1
20	34484889	34484904	MA1105.1.GRHL2
20	34490078	34490093	MA0501.1.MAF::NFE2
20	34490078	34490099	MA0495.2.MAFF
20	34490079	34490098	MA0496.2.MAFK
20	34490080	34490094	MA1101.1.BACH2
20	34490081	34490096	MA0591.1.Bach1::Mafk
20	34490082	34490095	MA0833.1.ATF4
20	34490082	34490097	MA0150.2.Nfe2l2
20	34490083	34490093	MA1143.1.FOSL1::JUND(var.2)
20	34490083	34490094	MA0477.1.FOSL1
20	34490084	34490093	MA0655.1.JDP2
20	34490084	34490094	MA1135.1.FOSB::JUNB
20	34490084	34490095	MA0490.1.JUNB
20	34490084	34490098	MA0489.1.JUN(var.2)
20	34490085	34490096	MA0462.1.BATF::JUN
20	34490093	34490104	MA0477.1.FOSL1
20	34490094	34490104	MA1132.1.JUN::JUNB
20	34497307	34497323	MA0627.1.Pou2f3
20	34497335	34497350	MA0517.1.STAT1::STAT2
20	34497391	34497402	MA0593.1.FOXP2
20	34497405	34497418	MA0778.1.NFKB2
20	34497454	34497466	MA1125.1.ZNF384
20	34500907	34500916	MA0673.1.NKX2-8
20	34500912	34500925	MA0513.1.SMAD2::SMAD3::SMAD4
20	34501348	34501359	MA0506.1.NRF1
20	34504739	34504749	MA0595.1.SREBF1
20	34504789	34504810	MA0528.1.ZNF263
20	34509892	34509904	MA0846.1.FOXC2
20	34509892	34509906	MA0756.1.ONECUT2
20	34509893	34509904	MA0845.1.FOXB1
20	34509896	34509905	MA0676.1.Nr2e1
20	34517963	34517981	MA0620.2.MITF
20	34517966	34517977	MA0093.2.USF1
20	34517967	34517975	MA0831.2.TFE3
20	34518052	34518065	MA1124.1.ZNF24
20	34519174	34519188	MA0146.2.Zfx
20	34519222	34519230	MA0607.1.Bhlha15
20	34519240	34519251	MA0144.2.STAT3
20	34530034	34530046	MA0041.1.Foxd3
20	34530061	34530072	MA0493.1.Klf1
20	34535524	34535543	MA0139.1.CTCF
20	34535525	34535539	MA1102.1.CTCFL
20	34535550	34535559	MA0738.1.HIC2
20	34535609	34535620	MA0845.1.FOXB1
20	34535609	34535621	MA0786.1.POU3F1
20	34535609	34535622	MA0788.1.POU3F3
20	34535610	34535619	MA0619.1.LIN54
20	34535610	34535622	MA0785.1.POU2F1
20	34535611	34535620	MA0792.1.POU5F1B
20	34535615	34535627	MA0041.1.Foxd3
20	34535638	34535654	MA0526.2.USF2
20	34535640	34535650	MA0664.1.MLXIPL
20	34535641	34535651	MA0603.1.Arntl
20	34535642	34535648	MA0004.1.Arnt
20	34536623	34536638	MA0870.1.Sox1
20	34536655	34536675	MA0804.1.TBX19
20	34536663	34536671	MA0666.1.MSX1
20	34536669	34536681	MA0773.1.MEF2D
20	34536673	34536691	MA0051.1.IRF2
20	34537896	34537911	MA0516.1.SP2
20	34537900	34537911	MA0079.3.SP1
20	34537902	34537914	MA0131.2.HINFP
20	34537978	34537999	MA0050.2.IRF1
20	34537983	34538004	MA0050.2.IRF1
20	34537987	34538008	MA0050.2.IRF1
20	34537991	34538006	MA0517.1.STAT1::STAT2
20	34538734	34538746	MA0014.3.PAX5
20	34538854	34538863	MA0789.1.POU3F4
20	34540540	34540553	MA1104.1.GATA6
20	34540543	34540554	MA0467.1.Crx
20	34542263	34542278	MA0516.1.SP2
20	34542267	34542278	MA0746.1.SP3
20	34542268	34542278	MA0599.1.KLF5
20	34542268	34542279	MA0493.1.Klf1
20	34542271	34542281	MA0595.1.SREBF1
20	34542351	34542368	MA0685.1.SP4
20	34542474	34542493	MA0139.1.CTCF
20	34542475	34542489	MA1102.1.CTCFL
20	34542669	34542680	MA0103.3.ZEB1
20	34542672	34542685	MA0017.2.NR2F1
20	34542674	34542685	MA1111.1.NR2F2
20	34542675	34542683	MA0160.1.NR4A2
20	34542675	34542685	MA0643.1.Esrrg
20	34543536	34543548	MA0481.2.FOXP1
20	34543537	34543548	MA0593.1.FOXP2
20	34543539	34543553	MA0029.1.Mecom
20	34543542	34543555	MA1104.1.GATA6
20	34543544	34543552	MA0037.3.GATA3
20	34543620	34543636	MA0526.2.USF2
20	34543621	34543633	MA0147.3.MYC
20	34543621	34543634	MA1108.1.MXI1
20	34543622	34543632	MA1099.1.Hes1
20	34543622	34543633	MA0059.1.MAX::MYC
20	34543624	34543630	MA0004.1.Arnt
20	34543654	34543668	MA0772.1.IRF7
20	34543682	34543697	MA1419.1.IRF4
20	34543682	34543703	MA1418.1.IRF3
20	34543683	34543697	MA0772.1.IRF7
20	34543683	34543698	MA0653.1.IRF9
20	34543684	34543702	MA0051.1.IRF2
20	34543687	34543708	MA1418.1.IRF3
20	34543688	34543709	MA1418.1.IRF3
20	34543689	34543703	MA0772.1.IRF7
20	34543689	34543706	MA0851.1.Foxj3
20	34543690	34543708	MA0051.1.IRF2
20	34543693	34543714	MA1418.1.IRF3
20	34543695	34543709	MA0772.1.IRF7
20	34543695	34543712	MA0851.1.Foxj3
20	34549864	34549881	MA1114.1.PBX3
20	34549867	34549879	MA1113.1.PBX2
20	34549874	34549889	MA0142.1.Pou5f1::Sox2
20	34553322	34553335	MA0017.2.NR2F1
20	34553324	34553336	MA0018.3.CREB1
20	34553326	34553343	MA0860.1.Rarg(var.2)
20	34553330	34553340	MA0829.1.Srebf1(var.2)
20	34553333	34553346	MA0105.4.NFKB1
20	34553340	34553351	MA0646.1.GCM1
20	34553341	34553351	MA0767.1.GCM2
20	34554947	34554957	MA1152.1.SOX15
20	34554959	34554970	MA0906.1.HOXC12
20	34556070	34556078	MA0831.2.TFE3
20	34556073	34556086	MA0507.1.POU2F2
20	34567250	34567260	MA0895.1.HMBOX1
20	34567352	34567364	MA1125.1.ZNF384
20	34569654	34569672	MA0149.1.EWSR1-FLI1
20	34569717	34569728	MA0002.2.RUNX1
20	34569727	34569735	MA0143.3.Sox2
20	34569727	34569736	MA0078.1.Sox17
20	34571316	34571333	MA0727.1.NR3C2
20	34572901	34572911	MA0508.2.PRDM1
20	34572974	34572988	MA0146.2.Zfx
20	34579294	34579309	MA0742.1.Klf12
20	34579295	34579309	MA0740.1.KLF14
20	34579296	34579309	MA1107.1.KLF9
20	34579297	34579308	MA0746.1.SP3
20	34579298	34579308	MA0599.1.KLF5
20	34579793	34579807	MA0080.4.SPI1
20	34579803	34579815	MA0846.1.FOXC2
20	34579805	34579817	MA1125.1.ZNF384
20	34579806	34579818	MA1125.1.ZNF384
20	34579807	34579819	MA1125.1.ZNF384
20	34579808	34579820	MA1125.1.ZNF384
20	34579809	34579821	MA1125.1.ZNF384
20	34579810	34579822	MA1125.1.ZNF384
20	34579811	34579823	MA1125.1.ZNF384
20	34580765	34580776	MA0503.1.Nkx2-5(var.2)
20	34580816	34580827	MA0462.1.BATF::JUN
20	34581067	34581088	MA0050.2.IRF1
20	34581076	34581091	MA0517.1.STAT1::STAT2
20	34582728	34582736	MA0693.2.VDR
20	34582739	34582750	MA0483.1.Gfi1b
20	34582780	34582791	MA0472.2.EGR2
20	34582809	34582830	MA0050.2.IRF1
20	34582813	34582834	MA0050.2.IRF1
20	34582824	34582839	MA0517.1.STAT1::STAT2
20	34583066	34583077	MA0503.1.Nkx2-5(var.2)
20	34583129	34583139	MA1116.1.RBPJ
20	34589426	34589437	MA0471.1.E2F6
20	34593480	34593489	MA0673.1.NKX2-8
20	34593508	34593523	MA0108.2.TBP
20	34609934	34609946	MA1125.1.ZNF384
20	34609935	34609947	MA1125.1.ZNF384
20	34609936	34609948	MA1125.1.ZNF384
20	34609937	34609949	MA1125.1.ZNF384
20	34609938	34609950	MA1125.1.ZNF384
20	34609939	34609951	MA1125.1.ZNF384
20	34609960	34609977	MA1114.1.PBX3
20	34616750	34616758	MA0807.1.TBX5
20	34620394	34620404	MA1116.1.RBPJ
20	34620421	34620428	MA0063.1.Nkx2-5
20	34620440	34620451	MA0040.1.Foxq1
20	34623805	34623815	MA0820.1.FIGLA
20	34629054	34629065	MA0079.3.SP1
20	34631515	34631526	MA0762.1.ETV2
20	34631515	34631527	MA0473.2.ELF1
20	34631515	34631529	MA0080.4.SPI1
20	34631539	34631555	MA0627.1.Pou2f3
20	34631540	34631554	MA0784.1.POU1F1
20	34631541	34631553	MA0787.1.POU3F2
20	34631541	34631554	MA0788.1.POU3F3
20	34631542	34631553	MA1115.1.POU5F1
20	34631542	34631554	MA0785.1.POU2F1
20	34631543	34631552	MA0789.1.POU3F4
20	34631552	34631564	MA1134.1.FOS::JUNB
20	34631552	34631565	MA1141.1.FOS::JUND
20	34631553	34631563	MA0099.3.FOS::JUN
20	34631553	34631564	MA0841.1.NFE2
20	34631553	34631565	MA1130.1.FOSL2::JUN
20	34631554	34631563	MA0655.1.JDP2
20	34631554	34631564	MA1135.1.FOSB::JUNB
20	34631554	34631565	MA0490.1.JUNB
20	34631554	34631568	MA0489.1.JUN(var.2)
20	34631555	34631566	MA0462.1.BATF::JUN
20	34632499	34632509	MA0028.2.ELK1
20	34633294	34633305	MA0161.2.NFIC
20	34633397	34633414	MA0685.1.SP4
20	34633399	34633411	MA0747.1.SP8
20	34634323	34634333	MA0596.1.SREBF2
20	34636908	34636922	MA0602.1.Arid5a
20	34637440	34637451	MA0035.3.Gata1
20	34637471	34637480	MA0655.1.JDP2
20	34637471	34637481	MA1135.1.FOSB::JUNB
20	34637471	34637485	MA0489.1.JUN(var.2)
20	34637472	34637483	MA0462.1.BATF::JUN
20	34637490	34637501	MA0480.1.Foxo1
20	34637521	34637531	MA0057.1.MZF1(var.2)
20	34638446	34638457	MA1122.1.TFDP1
20	34638636	34638649	MA1137.1.FOSL1::JUNB
20	34638637	34638648	MA0491.1.JUND
20	34638638	34638648	MA1135.1.FOSB::JUNB
20	34638638	34638649	MA0490.1.JUNB
20	34638883	34638893	MA0670.1.NFIA
20	34638920	34638931	MA0076.2.ELK4
20	34638940	34638955	MA0527.1.ZBTB33
20	34639070	34639087	MA0730.1.RARA(var.2)
20	34644209	34644219	MA0824.1.ID4
20	34644222	34644235	MA0499.1.Myod1
20	34644242	34644257	MA0497.1.MEF2C
20	34644243	34644255	MA0660.1.MEF2B
20	34644249	34644255	MA0151.1.Arid3a
20	34644249	34644262	MA0135.1.Lhx3
20	34644249	34644266	MA0910.1.Hoxd8
20	34644250	34644266	MA0904.1.Hoxb5
20	34644250	34644267	MA0854.1.Alx1
20	34644251	34644262	MA0715.1.PROP1
20	34644251	34644268	MA0874.1.Arx
20	34644252	34644268	MA0912.1.Hoxd3
20	34644253	34644266	MA0135.1.Lhx3
20	34644254	34644260	MA0151.1.Arid3a
20	34644254	34644264	MA0893.1.GSX2
20	34644254	34644265	MA0621.1.mix-a
20	34644255	34644263	MA0675.1.NKX6-2
20	34644255	34644266	MA0601.1.Arid3b
20	34644255	34644268	MA0884.1.DUXA
20	34644256	34644266	MA0780.1.PAX3
20	34644256	34644267	MA0715.1.PROP1
20	34644258	34644271	MA0135.1.Lhx3
20	34644260	34644271	MA0715.1.PROP1
20	34644263	34644269	MA0151.1.Arid3a
20	34644300	34644318	MA0140.2.GATA1::TAL1
20	34644901	34644913	MA0047.2.Foxa2
20	34644991	34645001	MA0596.1.SREBF2
20	34644994	34645005	MA0002.2.RUNX1
20	34645007	34645022	MA0150.2.Nfe2l2
20	34650997	34651007	MA0057.1.MZF1(var.2)
20	34651001	34651016	MA0108.2.TBP
20	34651008	34651019	MA0465.1.CDX2
20	34651016	34651027	MA0610.1.DMRT3
20	34652639	34652653	MA0509.1.Rfx1
20	34652663	34652676	MA0813.1.TFAP2B(var.3)
20	34652694	34652708	MA0146.2.Zfx
20	34652785	34652798	MA0499.1.Myod1
20	34652787	34652799	MA0782.1.PKNOX1
20	34652787	34652800	MA1100.1.ASCL1
20	34652788	34652798	MA0816.1.Ascl2
20	34652856	34652867	MA0002.2.RUNX1
20	34653060	34653073	MA1109.1.NEUROD1
20	34661047	34661059	MA0041.1.Foxd3
20	34661101	34661114	MA0788.1.POU3F3
20	34664964	34664974	MA0824.1.ID4
20	34665004	34665016	MA1125.1.ZNF384
20	34665005	34665017	MA1125.1.ZNF384
20	34665006	34665018	MA1125.1.ZNF384
20	34666898	34666910	MA0018.3.CREB1
20	34667073	34667085	MA0019.1.Ddit3::Cebpa
20	34673797	34673804	MA0164.1.Nr2e3
20	34673841	34673853	MA1134.1.FOS::JUNB
20	34673841	34673854	MA1141.1.FOS::JUND
20	34673842	34673852	MA0099.3.FOS::JUN
20	34673842	34673853	MA0841.1.NFE2
20	34673842	34673854	MA1130.1.FOSL2::JUN
20	34673843	34673852	MA0655.1.JDP2
20	34673843	34673853	MA1135.1.FOSB::JUNB
20	34673843	34673854	MA0490.1.JUNB
20	34676272	34676284	MA1125.1.ZNF384
20	34676856	34676868	MA1125.1.ZNF384
20	34676978	34676993	MA0497.1.MEF2C
20	34676979	34676991	MA0660.1.MEF2B
20	34676981	34676990	MA0619.1.LIN54
20	34676983	34676997	MA0790.1.POU4F1
20	34676983	34676998	MA0046.2.HNF1A
20	34679139	34679152	MA1124.1.ZNF24
20	34679722	34679734	MA0773.1.MEF2D
20	34680068	34680078	MA0606.1.NFAT5
20	34680070	34680077	MA0152.1.NFATC2
20	34680073	34680089	MA0733.1.EGR4
20	34680074	34680088	MA0162.3.EGR1
20	34680074	34680089	MA0732.1.EGR3
20	34680075	34680087	MA0734.1.GLI2
20	34680076	34680091	MA0742.1.Klf12
20	34680076	34680093	MA0685.1.SP4
20	34680077	34680091	MA0740.1.KLF14
20	34680078	34680089	MA0039.3.KLF4
20	34680078	34680090	MA0747.1.SP8
20	34680078	34680091	MA1107.1.KLF9
20	34680079	34680090	MA0746.1.SP3
20	34680080	34680090	MA0599.1.KLF5
20	34680080	34680091	MA0493.1.Klf1
20	34680358	34680379	MA0528.1.ZNF263
20	34680364	34680371	MA0081.1.SPIB
20	34680661	34680674	MA0815.1.TFAP2C(var.3)
20	34680669	34680680	MA0506.1.NRF1
20	34681146	34681161	MA1155.1.ZSCAN4
20	34681149	34681160	MA0039.3.KLF4
20	34681150	34681161	MA0741.1.KLF16
20	34681180	34681193	MA0698.1.ZBTB18
20	34681232	34681252	MA0073.1.RREB1
20	34681233	34681244	MA0039.3.KLF4
20	34681233	34681246	MA1107.1.KLF9
20	34681235	34681255	MA0073.1.RREB1
20	34681237	34681257	MA0073.1.RREB1
20	34681238	34681253	MA1155.1.ZSCAN4
20	34681239	34681250	MA0039.3.KLF4
20	34681239	34681251	MA0747.1.SP8
20	34681239	34681252	MA1107.1.KLF9
20	34681239	34681259	MA0073.1.RREB1
20	34681240	34681251	MA0746.1.SP3
20	34681241	34681252	MA0493.1.Klf1
20	34681241	34681254	MA1107.1.KLF9
20	34681243	34681256	MA1107.1.KLF9
20	34681245	34681258	MA1107.1.KLF9
20	34681253	34681264	MA0506.1.NRF1
20	34681316	34681327	MA0470.1.E2F4
20	34681369	34681380	MA0076.2.ELK4
20	34681603	34681614	MA0472.2.EGR2
20	34681606	34681621	MA1155.1.ZSCAN4
20	34681607	34681618	MA0472.2.EGR2
20	34689302	34689311	MA0597.1.THAP1
20	34689397	34689408	MA0103.3.ZEB1
20	34694585	34694605	MA0066.1.PPARG
20	34694632	34694647	MA1147.1.NR4A2::RXRA
20	34694638	34694648	MA0596.1.SREBF2
20	34694672	34694683	MA0500.1.Myog
20	34694672	34694685	MA1100.1.ASCL1
20	34694673	34694683	MA0816.1.Ascl2
20	34696490	34696504	MA1101.1.BACH2
20	34699029	34699043	MA0163.1.PLAG1
20	34710192	34710207	MA0516.1.SP2
20	34710196	34710207	MA0079.3.SP1
20	34710222	34710233	MA0442.2.SOX10
20	34712622	34712628	MA0151.1.Arid3a
20	34712903	34712915	MA0695.1.ZBTB7C
20	34723497	34723512	MA0517.1.STAT1::STAT2
20	34725615	34725630	MA0497.1.MEF2C
20	34725616	34725628	MA0660.1.MEF2B
20	34726501	34726513	MA0660.1.MEF2B
20	34726503	34726513	MA0913.1.Hoxd9
20	34726503	34726514	MA0899.1.HOXA10
20	34726504	34726513	MA0878.1.CDX1
20	34726504	34726515	MA0465.1.CDX2
20	34726763	34726774	MA0500.1.Myog
20	34726765	34726774	MA0745.1.SNAI2
20	34726818	34726833	MA1155.1.ZSCAN4
20	34729118	34729127	MA0671.1.NFIX
20	34730833	34730842	MA0739.1.Hic1
20	34730889	34730899	MA1135.1.FOSB::JUNB
20	34730902	34730914	MA0695.1.ZBTB7C
20	34730951	34730959	MA0774.1.MEIS2
20	34733733	34733741	MA1153.1.Smad4
20	34733756	34733768	MA1113.1.PBX2
20	34739438	34739459	MA0528.1.ZNF263
20	34739439	34739457	MA0149.1.EWSR1-FLI1
20	34740607	34740617	MA0650.1.HOXA13
20	34740607	34740618	MA0899.1.HOXA10
20	34740608	34740617	MA0878.1.CDX1
20	34740608	34740619	MA0465.1.CDX2
20	34740609	34740624	MA0502.1.NFYB
20	34740615	34740632	MA1114.1.PBX3
20	34740622	34740633	MA0462.1.BATF::JUN
20	34741720	34741726	MA0056.1.MZF1
20	34741761	34741776	MA1105.1.GRHL2
20	34741762	34741774	MA0647.1.GRHL1
20	34741768	34741780	MA1125.1.ZNF384
20	34741885	34741900	MA0591.1.Bach1::Mafk
20	34741943	34741949	MA0056.1.MZF1
20	34742375	34742388	MA0872.1.TFAP2A(var.3)
20	34742513	34742524	MA0506.1.NRF1
20	34742554	34742569	MA0516.1.SP2
20	34742555	34742566	MA0472.2.EGR2
20	34742555	34742572	MA0685.1.SP4
20	34742558	34742569	MA0746.1.SP3
20	34742559	34742569	MA0599.1.KLF5
20	34742559	34742573	MA0162.3.EGR1
20	34742590	34742601	MA0003.3.TFAP2A
20	34744113	34744125	MA0018.3.CREB1
20	34744116	34744128	MA0014.3.PAX5
20	34744119	34744125	MA0089.1.MAFG::NFE2L1
20	34744149	34744158	MA0878.1.CDX1
20	34744149	34744160	MA0465.1.CDX2
20	34744182	34744201	MA0494.1.Nr1h3::Rxra
20	34744680	34744691	MA0519.1.Stat5a::Stat5b
20	34744737	34744750	MA0813.1.TFAP2B(var.3)
20	34744795	34744806	MA0500.1.Myog
20	34744797	34744806	MA0745.1.SNAI2
20	34745142	34745163	MA0050.2.IRF1
20	34745151	34745166	MA0516.1.SP2
20	34745155	34745166	MA0079.3.SP1
20	34745156	34745166	MA0599.1.KLF5
20	34749750	34749767	MA0112.3.ESR1
20	34749751	34749766	MA0258.2.ESR2
20	34749759	34749767	MA0160.1.NR4A2
20	34749759	34749770	MA1150.1.RORB
20	34749760	34749770	MA0071.1.RORA
20	34754632	34754642	MA0718.1.RAX
20	34754633	34754641	MA0723.1.VAX2
20	34754648	34754662	MA0863.1.MTF1
20	34754657	34754666	MA0745.1.SNAI2
20	34754712	34754723	MA0079.3.SP1
20	34760857	34760878	MA0528.1.ZNF263
20	34760860	34760881	MA0528.1.ZNF263
20	34761238	34761251	MA0771.1.HSF4
20	34761247	34761262	MA0116.1.Znf423
20	34761588	34761601	MA1109.1.NEUROD1
20	34761656	34761664	MA0831.2.TFE3
20	34761656	34761666	MA0692.1.TFEB
20	34787408	34787421	MA0771.1.HSF4
20	34787412	34787422	MA0092.1.Hand1::Tcf3
20	34787569	34787581	MA0481.2.FOXP1
20	34787948	34787957	MA0077.1.SOX9
20	34788013	34788023	MA0877.1.Barhl1
20	34790885	34790891	MA0056.1.MZF1
20	34796399	34796409	MA1116.1.RBPJ
20	34796402	34796415	MA1100.1.ASCL1
20	34796404	34796413	MA0745.1.SNAI2
20	34796405	34796426	MA0659.1.MAFG
20	34796406	34796425	MA0496.2.MAFK
20	34796464	34796472	MA0807.1.TBX5
20	34796464	34796476	MA0783.1.PKNOX2
20	34796474	34796487	MA0771.1.HSF4
20	34797057	34797075	MA0149.1.EWSR1-FLI1
20	34797082	34797093	MA0144.2.STAT3
20	34802074	34802090	MA0683.1.POU4F2
20	34802076	34802088	MA1125.1.ZNF384
20	34802076	34802090	MA0790.1.POU4F1
20	34802081	34802093	MA0846.1.FOXC2
20	34802109	34802119	MA0793.1.POU6F2
20	34805959	34805973	MA0463.1.Bcl6
20	34805962	34805973	MA0137.3.STAT1
20	34805963	34805974	MA0519.1.Stat5a::Stat5b
20	34818061	34818075	MA0523.1.TCF7L2
20	34818070	34818091	MA0050.2.IRF1
20	34818075	34818090	MA0517.1.STAT1::STAT2
20	34818075	34818096	MA0050.2.IRF1
20	34818079	34818094	MA0517.1.STAT1::STAT2
20	34821314	34821331	MA1154.1.ZNF282
20	34821351	34821366	MA0484.1.HNF4G
20	34821439	34821448	MA0673.1.NKX2-8
20	34824130	34824141	MA0483.1.Gfi1b
20	34824133	34824150	MA0860.1.Rarg(var.2)
20	34824392	34824403	MA0762.1.ETV2
20	34824422	34824437	MA0742.1.Klf12
20	34824424	34824437	MA1107.1.KLF9
20	34824601	34824617	MA0510.2.RFX5
20	34824768	34824780	MA0041.1.Foxd3
20	34824774	34824782	MA0614.1.Foxj2
20	34824775	34824782	MA0033.2.FOXL1
20	34825308	34825318	MA0648.1.GSC
20	34825309	34825317	MA0682.1.Pitx1
20	34825309	34825318	MA0714.1.PITX3
20	34842129	34842139	MA0795.1.SMAD3
20	34842134	34842146	MA0041.1.Foxd3
20	34842148	34842164	MA0627.1.Pou2f3
20	34842151	34842163	MA0785.1.POU2F1
20	34842152	34842161	MA0789.1.POU3F4
20	34844384	34844398	MA0146.2.Zfx
20	34844430	34844438	MA0067.1.Pax2
20	34845534	34845540	MA0130.1.ZNF354C
20	34845683	34845694	MA0079.3.SP1
20	34850061	34850073	MA0117.2.Mafb
20	34850062	34850073	MA0842.1.NRL
20	34871567	34871577	MA0107.1.RELA
20	34872554	34872565	MA0025.1.NFIL3
20	34872555	34872567	MA0639.1.DBP
20	34872558	34872571	MA0800.1.EOMES
20	34872560	34872570	MA0802.1.TBR1
20	34872560	34872571	MA0688.1.TBX2
20	34872562	34872570	MA0807.1.TBX5
20	34876206	34876227	MA0528.1.ZNF263
20	34876215	34876236	MA0528.1.ZNF263
20	34884248	34884261	MA1121.1.TEAD2
20	34884250	34884260	MA0090.2.TEAD1
20	34884251	34884259	MA0808.1.TEAD3
20	34884334	34884343	MA0597.1.THAP1
20	34893619	34893634	MA0516.1.SP2
20	34893781	34893792	MA0746.1.SP3
20	34893781	34893801	MA0073.1.RREB1
20	34893782	34893792	MA0599.1.KLF5
20	34893782	34893793	MA0493.1.Klf1
20	34893838	34893859	MA1418.1.IRF3
20	34893846	34893857	MA0471.1.E2F6
20	34893855	34893869	MA0696.1.ZIC1
20	34893947	34893955	MA0160.1.NR4A2
20	34893947	34893957	MA0643.1.Esrrg
20	34893947	34893958	MA0592.2.Esrra
20	34893948	34893958	MA0071.1.RORA
20	34894002	34894013	MA0062.2.Gabpa
20	34894002	34894015	MA0750.2.ZBTB7A
20	34894004	34894015	MA0136.2.ELF5
20	34894004	34894016	MA0473.2.ELF1
20	34894010	34894023	MA0749.1.ZBED1
20	34894359	34894371	MA0131.2.HINFP
20	34894404	34894415	MA0003.3.TFAP2A
20	34894839	34894850	MA0003.3.TFAP2A
20	34894930	34894941	MA0500.1.Myog
20	34894930	34894943	MA1100.1.ASCL1
20	34894977	34894987	MA0057.1.MZF1(var.2)
20	34895569	34895580	MA0500.1.Myog
20	34895569	34895582	MA1100.1.ASCL1
20	34895571	34895580	MA0745.1.SNAI2
20	34895594	34895609	MA0697.1.ZIC3
20	34896036	34896046	MA1106.1.HIF1A
20	34896036	34896048	MA0147.3.MYC
20	34896036	34896049	MA1108.1.MXI1
20	34896037	34896047	MA0058.3.MAX
20	34896039	34896045	MA0004.1.Arnt
20	34896052	34896063	MA0503.1.Nkx2-5(var.2)
20	34959808	34959825	MA0883.1.Dmbx1
20	34959812	34959823	MA0467.1.Crx
20	34959814	34959832	MA0729.1.RARA
20	34962440	34962455	MA0501.1.MAF::NFE2
20	34962442	34962456	MA1101.1.BACH2
20	34962443	34962458	MA0591.1.Bach1::Mafk
20	34962444	34962457	MA1128.1.FOSL1::JUN
20	34962444	34962459	MA0150.2.Nfe2l2
20	34962447	34962455	MA0604.1.Atf1
20	34962454	34962469	MA0148.3.FOXA1
20	34962494	34962503	MA0738.1.HIC2
20	34963766	34963777	MA0592.2.Esrra
20	34966626	34966641	MA0516.1.SP2
20	34966641	34966654	MA1109.1.NEUROD1
20	34966642	34966655	MA1123.1.TWIST1
20	34966724	34966738	MA0146.2.Zfx
20	34966740	34966751	MA0093.2.USF1
20	34966741	34966751	MA0829.1.Srebf1(var.2)
20	34968489	34968501	MA0694.1.ZBTB7B
20	34968500	34968509	MA0084.1.SRY
20	34968551	34968562	MA0519.1.Stat5a::Stat5b
20	34968679	34968690	MA0076.2.ELK4
20	34968702	34968715	MA0778.1.NFKB2
20	34968769	34968780	MA0483.1.Gfi1b
20	34968781	34968791	MA1106.1.HIF1A
20	34968781	34968793	MA0821.1.HES5
20	34968781	34968794	MA1108.1.MXI1
20	34968782	34968792	MA1099.1.Hes1
20	34968784	34968790	MA0004.1.Arnt
20	34968820	34968837	MA1114.1.PBX3
20	34968824	34968836	MA1134.1.FOS::JUNB
20	34968824	34968837	MA1141.1.FOS::JUND
20	34968825	34968835	MA0099.3.FOS::JUN
20	34968825	34968836	MA0841.1.NFE2
20	34968825	34968837	MA1130.1.FOSL2::JUN
20	34968826	34968835	MA0655.1.JDP2
20	34968826	34968836	MA1135.1.FOSB::JUNB
20	34968826	34968837	MA0490.1.JUNB
20	34968826	34968840	MA0489.1.JUN(var.2)
20	34968846	34968856	MA0633.1.Twist2
20	34968856	34968866	MA0599.1.KLF5
20	34969300	34969313	MA0813.1.TFAP2B(var.3)
20	34969882	34969895	MA0513.1.SMAD2::SMAD3::SMAD4
20	34972070	34972076	MA0006.1.Ahr::Arnt
20	34973186	34973201	MA0504.1.NR2C2
20	34973394	34973412	MA1149.1.RARA::RXRG
20	34981740	34981755	MA0258.2.ESR2
20	34981745	34981758	MA0017.2.NR2F1
20	34981746	34981760	MA0835.1.BATF3
20	34981747	34981759	MA0018.3.CREB1
20	34981748	34981756	MA0160.1.NR4A2
20	34981748	34981761	MA0488.1.JUN
20	34981773	34981786	MA1137.1.FOSL1::JUNB
20	34981773	34981788	MA0150.2.Nfe2l2
20	34981774	34981785	MA0476.1.FOS
20	34981775	34981786	MA0490.1.JUNB
20	34981776	34981787	MA0462.1.BATF::JUN
20	34982298	34982312	MA1101.1.BACH2
20	34982301	34982312	MA0476.1.FOS
20	34992437	34992447	MA1116.1.RBPJ
20	34995470	34995485	MA0116.1.Znf423
20	34998501	34998516	MA0497.1.MEF2C
20	34998502	34998514	MA0660.1.MEF2B
20	35012654	35012665	MA0003.3.TFAP2A
20	35012654	35012666	MA0810.1.TFAP2A(var.2)
20	35020441	35020454	MA0513.1.SMAD2::SMAD3::SMAD4
20	35020448	35020463	MA0742.1.Klf12
20	35020448	35020468	MA0073.1.RREB1
20	35020452	35020462	MA0599.1.KLF5
20	35020452	35020463	MA0493.1.Klf1
20	35022375	35022389	MA1102.1.CTCFL
20	35022381	35022392	MA0471.1.E2F6
20	35022381	35022399	MA0149.1.EWSR1-FLI1
20	35022414	35022428	MA0518.1.Stat4
20	35022417	35022428	MA0137.3.STAT1
20	35028186	35028202	MA0683.1.POU4F2
20	35028204	35028214	MA0824.1.ID4
20	35033531	35033546	MA0505.1.Nr5a2
20	35033539	35033556	MA0731.1.BCL6B
20	35041032	35041043	MA0060.3.NFYA
20	35041033	35041041	MA0611.1.Dux
20	35041033	35041048	MA0502.1.NFYB
20	35041043	35041052	MA0619.1.LIN54
20	35043485	35043498	MA0778.1.NFKB2
20	35043486	35043497	MA0111.1.Spz1
20	35052020	35052031	MA0060.3.NFYA
20	35052021	35052029	MA0611.1.Dux
20	35052521	35052532	MA1115.1.POU5F1
20	35052522	35052537	MA0142.1.Pou5f1::Sox2
20	35052532	35052549	MA1154.1.ZNF282
20	35052535	35052549	MA0509.1.Rfx1
20	35052537	35052548	MA0519.1.Stat5a::Stat5b
20	35060303	35060314	MA0500.1.Myog
20	35060303	35060316	MA1100.1.ASCL1
20	35060304	35060314	MA0816.1.Ascl2
20	35060332	35060342	MA0767.1.GCM2
20	35060382	35060388	MA0056.1.MZF1
20	35064776	35064787	MA1122.1.TFDP1
20	35064782	35064794	MA0811.1.TFAP2B
20	35064855	35064866	MA0472.2.EGR2
20	35066573	35066585	MA0783.1.PKNOX2
20	35068026	35068045	MA0139.1.CTCF
20	35068054	35068065	MA0103.3.ZEB1
20	35068055	35068065	MA0824.1.ID4
20	35068079	35068091	MA0091.1.TAL1::TCF3
20	35068119	35068129	MA0595.1.SREBF1
20	35068358	35068369	MA0503.1.Nkx2-5(var.2)
20	35068417	35068430	MA1107.1.KLF9
20	35068419	35068439	MA0066.1.PPARG
20	35073760	35073769	MA0738.1.HIC2
20	35073771	35073783	MA0821.1.HES5
20	35073773	35073782	MA0745.1.SNAI2
20	35079473	35079483	MA0508.2.PRDM1
20	35080723	35080729	MA0089.1.MAFG::NFE2L1
20	35081699	35081711	MA1125.1.ZNF384
20	35081700	35081712	MA1125.1.ZNF384
20	35081700	35081715	MA0497.1.MEF2C
20	35081701	35081713	MA1125.1.ZNF384
20	35081702	35081714	MA1125.1.ZNF384
20	35083294	35083315	MA0528.1.ZNF263
20	35083302	35083313	MA0471.1.E2F6
20	35083304	35083325	MA0528.1.ZNF263
20	35083308	35083326	MA1149.1.RARA::RXRG
20	35083318	35083329	MA1150.1.RORB
20	35083318	35083332	MA0072.1.RORA(var.2)
20	35083319	35083329	MA0071.1.RORA
20	35083319	35083331	MA1151.1.RORC
20	35083350	35083361	MA0103.3.ZEB1
20	35085786	35085798	MA1125.1.ZNF384
20	35085787	35085799	MA1125.1.ZNF384
20	35085788	35085800	MA1125.1.ZNF384
20	35085789	35085801	MA1125.1.ZNF384
20	35085790	35085802	MA1125.1.ZNF384
20	35085791	35085803	MA1125.1.ZNF384
20	35085792	35085804	MA1125.1.ZNF384
20	35085793	35085805	MA1125.1.ZNF384
20	35085794	35085806	MA1125.1.ZNF384
20	35085795	35085807	MA1125.1.ZNF384
20	35085796	35085808	MA1125.1.ZNF384
20	35085797	35085809	MA1125.1.ZNF384
20	35085798	35085810	MA1125.1.ZNF384
20	35085799	35085811	MA1125.1.ZNF384
20	35085800	35085812	MA1125.1.ZNF384
20	35085801	35085813	MA1125.1.ZNF384
20	35085936	35085944	MA0807.1.TBX5
20	35085936	35085949	MA0698.1.ZBTB18
20	35085953	35085968	MA0497.1.MEF2C
20	35085954	35085966	MA0660.1.MEF2B
20	35086063	35086074	MA0478.1.FOSL2
20	35086089	35086104	MA0497.1.MEF2C
20	35086090	35086102	MA0660.1.MEF2B
20	35087408	35087420	MA0783.1.PKNOX2
20	35087502	35087512	MA0599.1.KLF5
20	35088475	35088488	MA0135.1.Lhx3
20	35088476	35088487	MA0601.1.Arid3b
20	35088477	35088488	MA0715.1.PROP1
20	35088697	35088718	MA0050.2.IRF1
20	35088994	35089000	MA0089.1.MAFG::NFE2L1
20	35089630	35089640	MA1099.1.Hes1
20	35089644	35089655	MA0506.1.NRF1
20	35089646	35089656	MA0632.1.Tcfl5
20	35089646	35089657	MA0506.1.NRF1
20	35089672	35089687	MA0742.1.Klf12
20	35089674	35089685	MA0039.3.KLF4
20	35089674	35089686	MA0747.1.SP8
20	35089674	35089687	MA1107.1.KLF9
20	35089675	35089686	MA0746.1.SP3
20	35089675	35089691	MA0733.1.EGR4
20	35089676	35089686	MA0599.1.KLF5
20	35089676	35089687	MA0493.1.Klf1
20	35089676	35089690	MA0162.3.EGR1
20	35089678	35089689	MA0472.2.EGR2
20	35089725	35089735	MA0632.1.Tcfl5
20	35089736	35089747	MA0093.2.USF1
20	35089741	35089752	MA0161.2.NFIC
20	35089755	35089765	MA0632.1.Tcfl5
20	35089858	35089871	MA0813.1.TFAP2B(var.3)
20	35089861	35089878	MA0615.1.Gmeb1
20	35089882	35089893	MA0003.3.TFAP2A
20	35089902	35089913	MA0079.3.SP1
20	35089910	35089925	MA1147.1.NR4A2::RXRA
20	35089915	35089934	MA0139.1.CTCF
20	35090296	35090302	MA0056.1.MZF1
20	35090737	35090758	MA0528.1.ZNF263
20	35090739	35090751	MA0769.1.Tcf7
20	35090747	35090768	MA0528.1.ZNF263
20	35090754	35090768	MA0163.1.PLAG1
20	35090973	35090984	MA0442.2.SOX10
20	35090996	35091011	MA0870.1.Sox1
20	35090997	35091017	MA0073.1.RREB1
20	35091289	35091298	MA0597.1.THAP1
20	35091324	35091336	MA0840.1.Creb5
20	35091579	35091588	MA0676.1.Nr2e1
20	35091632	35091643	MA0141.3.ESRRB
20	35091632	35091647	MA0505.1.Nr5a2
20	35091633	35091643	MA0643.1.Esrrg
20	35091633	35091644	MA0592.2.Esrra
20	35091756	35091769	MA0513.1.SMAD2::SMAD3::SMAD4
20	35091903	35091916	MA0770.1.HSF2
20	35091917	35091926	MA0745.1.SNAI2
20	35092221	35092229	MA0774.1.MEIS2
20	35092222	35092229	MA0498.2.MEIS1
20	35092394	35092400	MA0089.1.MAFG::NFE2L1
20	35093251	35093272	MA0050.2.IRF1
20	35093254	35093275	MA0050.2.IRF1
20	35093262	35093277	MA0517.1.STAT1::STAT2
20	35093264	35093281	MA0113.3.NR3C1
20	35093304	35093315	MA0002.2.RUNX1
20	35093519	35093528	MA0676.1.Nr2e1
20	35093522	35093534	MA1421.1.TCF7L1
20	35093981	35093987	MA0056.1.MZF1
20	35094005	35094014	MA0619.1.LIN54
20	35094029	35094042	MA1107.1.KLF9
20	35094031	35094041	MA0599.1.KLF5
20	35094031	35094042	MA0493.1.Klf1
20	35094091	35094105	MA0163.1.PLAG1
20	35094141	35094155	MA0518.1.Stat4
20	35094143	35094153	MA1116.1.RBPJ
20	35094144	35094155	MA0137.3.STAT1
20	35094169	35094178	MA0597.1.THAP1
20	35094196	35094214	MA0149.1.EWSR1-FLI1
20	35094672	35094686	MA0687.1.SPIC
20	35094762	35094773	MA0442.2.SOX10
20	35094769	35094789	MA0073.1.RREB1
20	35094782	35094792	MA0684.1.RUNX3
20	35094802	35094820	MA1148.1.PPARA::RXRA
20	35094803	35094817	MA0677.1.Nr2f6
20	35094803	35094818	MA0065.2.Pparg::Rxra
20	35094808	35094818	MA0057.1.MZF1(var.2)
20	35095016	35095026	MA0048.2.NHLH1
20	35095990	35096005	MA0697.1.ZIC3
20	35095991	35096005	MA0696.1.ZIC1
20	35096033	35096053	MA0073.1.RREB1
20	35096034	35096054	MA0073.1.RREB1
20	35096040	35096055	MA0742.1.Klf12
20	35096042	35096055	MA1107.1.KLF9
20	35096043	35096054	MA0746.1.SP3
20	35096044	35096054	MA0599.1.KLF5
20	35096044	35096055	MA0493.1.Klf1
20	35096050	35096064	MA0154.3.EBF1
20	35096056	35096067	MA0746.1.SP3
20	35096057	35096067	MA0599.1.KLF5
20	35096110	35096117	MA0164.1.Nr2e3
20	35096322	35096336	MA0146.2.Zfx
20	35096588	35096601	MA0771.1.HSF4
20	35098051	35098066	MA0516.1.SP2
20	35098081	35098092	MA0079.3.SP1
20	35098923	35098944	MA0495.2.MAFF
20	35098924	35098943	MA0496.2.MAFK
20	35100774	35100787	MA0698.1.ZBTB18
20	35100776	35100785	MA0745.1.SNAI2
20	35101405	35101419	MA0835.1.BATF3
20	35101406	35101418	MA0018.3.CREB1
20	35101451	35101467	MA0859.1.Rarg
20	35103550	35103570	MA0066.1.PPARG
20	35103562	35103570	MA0693.2.VDR
20	35103566	35103584	MA0657.1.KLF13
20	35103575	35103591	MA0904.1.Hoxb5
20	35105491	35105503	MA1125.1.ZNF384
20	35105493	35105507	MA0687.1.SPIC
20	35105497	35105512	MA0768.1.LEF1
20	35105500	35105512	MA1125.1.ZNF384
20	35105507	35105519	MA1125.1.ZNF384
20	35105508	35105520	MA1125.1.ZNF384
20	35105509	35105521	MA1125.1.ZNF384
20	35105510	35105522	MA1125.1.ZNF384
20	35105511	35105523	MA1125.1.ZNF384
20	35105512	35105524	MA1125.1.ZNF384
20	35105513	35105525	MA1125.1.ZNF384
20	35105784	35105802	MA0106.3.TP53
20	35105828	35105835	MA0164.1.Nr2e3
20	35105986	35105992	MA0130.1.ZNF354C
20	35107091	35107106	MA0497.1.MEF2C
20	35107095	35107107	MA0911.1.Hoxa11
20	35107096	35107106	MA0913.1.Hoxd9
20	35107096	35107107	MA0899.1.HOXA10
20	35109112	35109122	MA1152.1.SOX15
20	35109126	35109135	MA0738.1.HIC2
20	35109159	35109174	MA0697.1.ZIC3
20	35109168	35109182	MA0146.2.Zfx
20	35109176	35109186	MA0625.1.NFATC3
20	35109178	35109185	MA0152.1.NFATC2
20	35110133	35110139	MA0130.1.ZNF354C
20	35112308	35112320	MA0155.1.INSM1
20	35112317	35112335	MA0469.2.E2F3
20	35112318	35112334	MA0864.1.E2F2
20	35115812	35115821	MA0597.1.THAP1
20	35115856	35115868	MA0155.1.INSM1
20	35115896	35115908	MA1421.1.TCF7L1
20	35116039	35116054	MA0520.1.Stat6
20	35117612	35117629	MA0898.1.Hmx3
20	35117616	35117626	MA0672.1.NKX2-3
20	35117617	35117625	MA0914.1.ISL2
20	35117617	35117626	MA0124.2.Nkx3-1
20	35117711	35117725	MA0146.2.Zfx
20	35117740	35117751	MA0500.1.Myog
20	35117741	35117751	MA0665.1.MSC
20	35119594	35119615	MA0050.2.IRF1
20	35119678	35119688	MA0793.1.POU6F2
20	35119681	35119692	MA0482.1.Gata4
20	35119682	35119693	MA0035.3.Gata1
20	35119789	35119802	MA0698.1.ZBTB18
20	35119790	35119805	MA1105.1.GRHL2
20	35120476	35120489	MA0813.1.TFAP2B(var.3)
20	35120476	35120490	MA0463.1.Bcl6
20	35120479	35120490	MA0144.2.STAT3
20	35120510	35120525	MA0697.1.ZIC3
20	35120511	35120525	MA0696.1.ZIC1
20	35120673	35120690	MA1114.1.PBX3
20	35120679	35120693	MA0154.3.EBF1
20	35120682	35120696	MA0163.1.PLAG1
20	35120717	35120725	MA1153.1.Smad4
20	35121542	35121555	MA0800.1.EOMES
20	35121544	35121555	MA0689.1.TBX20
20	35121545	35121555	MA0690.1.TBX21
20	35121546	35121554	MA0807.1.TBX5
20	35121610	35121618	MA0693.2.VDR
20	35124273	35124290	MA0851.1.Foxj3
20	35124277	35124294	MA0851.1.Foxj3
20	35124280	35124292	MA0846.1.FOXC2
20	35124294	35124312	MA0051.1.IRF2
20	35124298	35124313	MA1419.1.IRF4
20	35124299	35124313	MA0772.1.IRF7
20	35124299	35124314	MA0653.1.IRF9
20	35130154	35130166	MA0769.1.Tcf7
20	35130168	35130179	MA0841.1.NFE2
20	35130181	35130192	MA1120.1.SOX13
20	35130185	35130194	MA0084.1.SRY
20	35130185	35130196	MA0593.1.FOXP2
20	35130214	35130229	MA0768.1.LEF1
20	35130215	35130229	MA0523.1.TCF7L2
20	35130217	35130229	MA0769.1.Tcf7
20	35130219	35130231	MA0018.3.CREB1
20	35130222	35130235	MA0800.1.EOMES
20	35130224	35130234	MA0802.1.TBR1
20	35130224	35130235	MA0688.1.TBX2
20	35130226	35130234	MA0807.1.TBX5
20	35130297	35130312	MA0517.1.STAT1::STAT2
20	35130299	35130320	MA0050.2.IRF1
20	35130381	35130387	MA0056.1.MZF1
20	35131431	35131442	MA0601.1.Arid3b
20	35131544	35131558	MA0080.4.SPI1
20	35131554	35131566	MA1125.1.ZNF384
20	35131565	35131579	MA0518.1.Stat4
20	35134638	35134649	MA0479.1.FOXH1
20	35134639	35134645	MA0130.1.ZNF354C
20	35134683	35134698	MA0497.1.MEF2C
20	35134684	35134696	MA0773.1.MEF2D
20	35134721	35134735	MA0834.1.ATF7
20	35134722	35134734	MA0639.1.DBP
20	35134722	35134737	MA0492.1.JUND(var.2)
20	35134723	35134733	MA1143.1.FOSL1::JUND(var.2)
20	35134723	35134734	MA1127.1.FOSB::JUN
20	35138261	35138273	MA1125.1.ZNF384
20	35138262	35138274	MA1125.1.ZNF384
20	35138263	35138275	MA1125.1.ZNF384
20	35138264	35138276	MA1125.1.ZNF384
20	35138265	35138277	MA1125.1.ZNF384
20	35138266	35138278	MA1125.1.ZNF384
20	35138267	35138279	MA1125.1.ZNF384
20	35138268	35138280	MA1125.1.ZNF384
20	35140591	35140601	MA0824.1.ID4
20	35145750	35145760	MA0795.1.SMAD3
20	35145839	35145854	MA0497.1.MEF2C
20	35145840	35145852	MA0660.1.MEF2B
20	35145900	35145910	MA0829.1.Srebf1(var.2)
20	35145949	35145960	MA0478.1.FOSL2
20	35147936	35147947	MA0462.1.BATF::JUN
20	35147947	35147959	MA0660.1.MEF2B
20	35147947	35147961	MA0602.1.Arid5a
20	35147980	35147992	MA0481.2.FOXP1
20	35147981	35147992	MA0593.1.FOXP2
20	35148024	35148042	MA0620.2.MITF
20	35148026	35148040	MA0839.1.CREB3L1
20	35148027	35148038	MA0093.2.USF1
20	35148028	35148038	MA0692.1.TFEB
20	35148092	35148108	MA0683.1.POU4F2
20	35148496	35148504	MA0876.1.BSX
20	35148496	35148505	MA0724.1.VENTX
20	35148569	35148580	MA0845.1.FOXB1
20	35148730	35148748	MA0149.1.EWSR1-FLI1
20	35149017	35149025	MA0712.1.OTX2
20	35153542	35153557	MA0516.1.SP2
20	35153933	35153946	MA0800.1.EOMES
20	35153935	35153946	MA0688.1.TBX2
20	35153936	35153946	MA0596.1.SREBF2
20	35153937	35153945	MA0801.1.MGA
20	35157486	35157499	MA0513.1.SMAD2::SMAD3::SMAD4
20	35157541	35157552	MA0480.1.Foxo1
20	35165657	35165667	MA0691.1.TFAP4
20	35165667	35165680	MA0507.1.POU2F2
20	35165712	35165722	MA0670.1.NFIA
20	35165713	35165722	MA0671.1.NFIX
20	35165793	35165801	MA1153.1.Smad4
20	35165805	35165820	MA0869.1.Sox11
20	35165805	35165821	MA0867.1.SOX4
20	35165813	35165828	MA0768.1.LEF1
20	35165816	35165828	MA1421.1.TCF7L1
20	35169152	35169163	MA0002.2.RUNX1
20	35169202	35169217	MA0728.1.Nr2f6(var.2)
20	35169206	35169219	MA0017.2.NR2F1
20	35169865	35169879	MA0146.2.Zfx
20	35170028	35170046	MA1149.1.RARA::RXRG
20	35170046	35170054	MA0774.1.MEIS2
20	35170134	35170148	MA0736.1.GLIS2
20	35170427	35170448	MA0528.1.ZNF263
20	35170430	35170436	MA0056.1.MZF1
20	35170551	35170564	MA1107.1.KLF9
20	35170552	35170563	MA0746.1.SP3
20	35170553	35170563	MA0599.1.KLF5
20	35170590	35170603	MA0813.1.TFAP2B(var.3)
20	35170593	35170608	MA0516.1.SP2
20	35170641	35170651	MA1116.1.RBPJ
20	35170733	35170739	MA0089.1.MAFG::NFE2L1
20	35170918	35170933	MA0504.1.NR2C2
20	35174265	35174276	MA0161.2.NFIC
20	35174274	35174284	MA0596.1.SREBF2
20	35174360	35174370	MA0508.2.PRDM1
20	35176222	35176233	MA0002.2.RUNX1
20	35180157	35180169	MA0660.1.MEF2B
20	35180204	35180219	MA0728.1.Nr2f6(var.2)
20	35180208	35180221	MA0017.2.NR2F1
20	35180210	35180221	MA0141.3.ESRRB
20	35180210	35180225	MA0505.1.Nr5a2
20	35180211	35180219	MA0160.1.NR4A2
20	35180211	35180221	MA0643.1.Esrrg
20	35180211	35180222	MA0592.2.Esrra
20	35180211	35180227	MA0859.1.Rarg
20	35180212	35180222	MA0071.1.RORA
20	35180212	35180227	MA0728.1.Nr2f6(var.2)
20	35180212	35180228	MA0857.1.Rarb
20	35180212	35180229	MA0159.1.RARA::RXRA
20	35182601	35182613	MA1421.1.TCF7L1
20	35182605	35182620	MA0497.1.MEF2C
20	35182606	35182618	MA0660.1.MEF2B
20	35185017	35185030	MA1100.1.ASCL1
20	35185019	35185028	MA0745.1.SNAI2
20	35185029	35185041	MA0047.2.Foxa2
20	35185030	35185045	MA0148.3.FOXA1
20	35185033	35185044	MA0480.1.Foxo1
20	35185045	35185059	MA0119.1.NFIC::TLX1
20	35185053	35185064	MA0002.2.RUNX1
20	35185168	35185178	MA1116.1.RBPJ
20	35185184	35185195	MA1150.1.RORB
20	35185191	35185201	MA0670.1.NFIA
20	35185192	35185201	MA0671.1.NFIX
20	35185192	35185202	MA0802.1.TBR1
20	35185194	35185206	MA0783.1.PKNOX2
20	35185196	35185205	MA0745.1.SNAI2
20	35185220	35185233	MA0770.1.HSF2
20	35185220	35185237	MA0731.1.BCL6B
20	35185374	35185392	MA0861.1.TP73
20	35189471	35189481	MA0802.1.TBR1
20	35189472	35189482	MA0690.1.TBX21
20	35189473	35189481	MA0807.1.TBX5
20	35189473	35189485	MA0783.1.PKNOX2
20	35189473	35189486	MA0698.1.ZBTB18
20	35189475	35189484	MA0745.1.SNAI2
20	35190234	35190245	MA0040.1.Foxq1
20	35190234	35190247	MA0135.1.Lhx3
20	35190265	35190275	MA0900.1.HOXA2
20	35197273	35197284	MA0470.1.E2F4
20	35197313	35197324	MA0478.1.FOSL2
20	35197363	35197378	MA0516.1.SP2
20	35197367	35197378	MA0746.1.SP3
20	35197635	35197643	MA0666.1.MSX1
20	35197732	35197739	MA0087.1.Sox5
20	35197736	35197752	MA0510.2.RFX5
20	35197737	35197747	MA1152.1.SOX15
20	35197928	35197945	MA0731.1.BCL6B
20	35198141	35198148	MA0164.1.Nr2e3
20	35198553	35198568	MA0074.1.RXRA::VDR
20	35198553	35198571	MA0051.1.IRF2
20	35198561	35198571	MA0057.1.MZF1(var.2)
20	35198676	35198682	MA0056.1.MZF1
20	35198681	35198696	MA0142.1.Pou5f1::Sox2
20	35198718	35198728	MA0802.1.TBR1
20	35198719	35198729	MA0690.1.TBX21
20	35198720	35198728	MA0807.1.TBX5
20	35199333	35199346	MA1104.1.GATA6
20	35199335	35199343	MA0037.3.GATA3
20	35199338	35199352	MA0602.1.Arid5a
20	35199368	35199383	MA0517.1.STAT1::STAT2
20	35199384	35199394	MA0802.1.TBR1
20	35199385	35199395	MA0690.1.TBX21
20	35199386	35199394	MA0807.1.TBX5
20	35199386	35199398	MA0783.1.PKNOX2
20	35199386	35199399	MA0698.1.ZBTB18
20	35199388	35199397	MA0745.1.SNAI2
20	35199576	35199586	MA0048.2.NHLH1
20	35199584	35199595	MA0079.3.SP1
20	35199657	35199678	MA0050.2.IRF1
20	35199658	35199679	MA0050.2.IRF1
20	35199659	35199680	MA0050.2.IRF1
20	35199660	35199681	MA0050.2.IRF1
20	35199664	35199685	MA0050.2.IRF1
20	35199665	35199686	MA0050.2.IRF1
20	35199666	35199687	MA0050.2.IRF1
20	35199718	35199728	MA0625.1.NFATC3
20	35199720	35199727	MA0152.1.NFATC2
20	35199890	35199903	MA1100.1.ASCL1
20	35200967	35200987	MA0073.1.RREB1
20	35200971	35200985	MA0740.1.KLF14
20	35200972	35200984	MA0747.1.SP8
20	35200972	35200985	MA1107.1.KLF9
20	35200973	35200984	MA0746.1.SP3
20	35200973	35200989	MA0733.1.EGR4
20	35200974	35200984	MA0599.1.KLF5
20	35200974	35200989	MA0732.1.EGR3
20	35200979	35200989	MA0753.1.ZNF740
20	35200981	35200994	MA0105.4.NFKB1
20	35200982	35200995	MA0778.1.NFKB2
20	35201276	35201287	MA0476.1.FOS
20	35201383	35201394	MA0593.1.FOXP2
20	35201399	35201413	MA1102.1.CTCFL
20	35201404	35201418	MA0163.1.PLAG1
20	35201542	35201559	MA0858.1.Rarb(var.2)
20	35201551	35201561	MA0057.1.MZF1(var.2)
20	35201588	35201605	MA0727.1.NR3C2
20	35201687	35201698	MA0076.2.ELK4
20	35201690	35201700	MA0101.1.REL
20	35201724	35201738	MA1102.1.CTCFL
20	35201799	35201811	MA0695.1.ZBTB7C
20	35201831	35201845	MA1102.1.CTCFL
20	35201835	35201848	MA0813.1.TFAP2B(var.3)
20	35201948	35201963	MA0516.1.SP2
20	35201950	35201960	MA0753.1.ZNF740
20	35201952	35201963	MA0079.3.SP1
20	35201991	35202001	MA1140.1.JUNB(var.2)
20	35202381	35202395	MA0163.1.PLAG1
20	35202393	35202407	MA0737.1.GLIS3
20	35202723	35202733	MA0508.2.PRDM1
20	35202901	35202911	MA0057.1.MZF1(var.2)
20	35202903	35202916	MA0815.1.TFAP2C(var.3)
20	35203114	35203125	MA0039.3.KLF4
20	35203114	35203127	MA1107.1.KLF9
20	35203115	35203126	MA0746.1.SP3
20	35203116	35203126	MA0599.1.KLF5
20	35203116	35203136	MA0073.1.RREB1
20	35203117	35203137	MA0073.1.RREB1
20	35203309	35203321	MA0747.1.SP8
20	35203386	35203397	MA1110.1.NR1H4
20	35203710	35203722	MA0091.1.TAL1::TCF3
20	35204075	35204096	MA0050.2.IRF1
20	35204079	35204094	MA0517.1.STAT1::STAT2
20	35204081	35204091	MA0514.1.Sox3
20	35205109	35205125	MA0733.1.EGR4
20	35205110	35205125	MA0732.1.EGR3
20	35205920	35205937	MA0851.1.Foxj3
20	35205923	35205934	MA0593.1.FOXP2
20	35205923	35205935	MA0846.1.FOXC2
20	35205925	35205937	MA1125.1.ZNF384
20	35205926	35205938	MA1125.1.ZNF384
20	35205927	35205939	MA1125.1.ZNF384
20	35205928	35205940	MA1125.1.ZNF384
20	35205929	35205941	MA1125.1.ZNF384
20	35205930	35205942	MA1125.1.ZNF384
20	35205931	35205943	MA1125.1.ZNF384
20	35205932	35205944	MA1125.1.ZNF384
20	35206059	35206071	MA0821.1.HES5
20	35206060	35206070	MA0823.1.HEY1
20	35210548	35210565	MA0115.1.NR1H2::RXRA
20	35210550	35210564	MA0512.2.Rxra
20	35210550	35210565	MA0504.1.NR2C2
20	35210561	35210576	MA0516.1.SP2
20	35210565	35210576	MA0079.3.SP1
20	35210567	35210579	MA0131.2.HINFP
20	35210582	35210593	MA0161.2.NFIC
20	35210591	35210601	MA0596.1.SREBF2
20	35210870	35210890	MA0073.1.RREB1
20	35210981	35210991	MA0606.1.NFAT5
20	35211120	35211129	MA0745.1.SNAI2
20	35214002	35214010	MA0611.1.Dux
20	35214057	35214072	MA1105.1.GRHL2
20	35214058	35214070	MA0647.1.GRHL1
20	35214059	35214069	MA0145.3.TFCP2
20	35216199	35216209	MA0802.1.TBR1
20	35216200	35216210	MA0690.1.TBX21
20	35216201	35216209	MA0807.1.TBX5
20	35216201	35216213	MA0783.1.PKNOX2
20	35216201	35216214	MA0698.1.ZBTB18
20	35216203	35216212	MA0745.1.SNAI2
20	35216231	35216241	MA0595.1.SREBF1
20	35216239	35216258	MA0494.1.Nr1h3::Rxra
20	35216264	35216276	MA0783.1.PKNOX2
20	35216284	35216297	MA0778.1.NFKB2
20	35216286	35216296	MA0107.1.RELA
20	35216287	35216297	MA0101.1.REL
20	35216473	35216494	MA0050.2.IRF1
20	35216475	35216496	MA0050.2.IRF1
20	35216675	35216684	MA0739.1.Hic1
20	35218235	35218241	MA0006.1.Ahr::Arnt
20	35220277	35220283	MA0130.1.ZNF354C
20	35220463	35220473	MA0514.1.Sox3
20	35220611	35220622	MA0003.3.TFAP2A
20	35220663	35220674	MA0477.1.FOSL1
20	35220665	35220676	MA0462.1.BATF::JUN
20	35220671	35220685	MA0463.1.Bcl6
20	35220693	35220704	MA0482.1.Gata4
20	35220694	35220705	MA0035.3.Gata1
20	35220706	35220716	MA0665.1.MSC
20	35220726	35220732	MA0151.1.Arid3a
20	35220731	35220741	MA0913.1.Hoxd9
20	35220731	35220742	MA0899.1.HOXA10
20	35220732	35220741	MA0878.1.CDX1
20	35220732	35220743	MA0465.1.CDX2
20	35220739	35220759	MA0073.1.RREB1
20	35220742	35220754	MA1125.1.ZNF384
20	35220746	35220762	MA0733.1.EGR4
20	35220747	35220762	MA0732.1.EGR3
20	35221193	35221205	MA0769.1.Tcf7
20	35221604	35221622	MA0051.1.IRF2
20	35221647	35221657	MA0109.1.HLTF
20	35222360	35222372	MA0070.1.PBX1
20	35222361	35222369	MA0611.1.Dux
20	35222538	35222554	MA0627.1.Pou2f3
20	35222540	35222552	MA0787.1.POU3F2
20	35222541	35222552	MA1115.1.POU5F1
20	35222541	35222553	MA0785.1.POU2F1
20	35222542	35222551	MA0792.1.POU5F1B
20	35222755	35222771	MA0683.1.POU4F2
20	35222760	35222771	MA0025.1.NFIL3
20	35222761	35222773	MA0639.1.DBP
20	35222774	35222787	MA0105.4.NFKB1
20	35222777	35222791	MA0080.4.SPI1
20	35222943	35222955	MA1125.1.ZNF384
20	35222944	35222956	MA1125.1.ZNF384
20	35222945	35222957	MA1125.1.ZNF384
20	35222946	35222958	MA1125.1.ZNF384
20	35222947	35222959	MA1125.1.ZNF384
20	35222948	35222960	MA1125.1.ZNF384
20	35222949	35222961	MA1125.1.ZNF384
20	35222949	35222964	MA0497.1.MEF2C
20	35222950	35222962	MA1125.1.ZNF384
20	35222951	35222963	MA1125.1.ZNF384
20	35223105	35223117	MA1125.1.ZNF384
20	35223114	35223126	MA1125.1.ZNF384
20	35223130	35223143	MA0778.1.NFKB2
20	35223515	35223523	MA0693.2.VDR
20	35223549	35223558	MA0619.1.LIN54
20	35223562	35223574	MA0481.2.FOXP1
20	35223563	35223574	MA0593.1.FOXP2
20	35223979	35223994	MA0516.1.SP2
20	35223986	35223995	MA0597.1.THAP1
20	35224299	35224314	MA0517.1.STAT1::STAT2
20	35224304	35224314	MA0508.2.PRDM1
20	35224486	35224501	MA0768.1.LEF1
20	35224536	35224547	MA0503.1.Nkx2-5(var.2)
20	35224623	35224635	MA0019.1.Ddit3::Cebpa
20	35224630	35224636	MA0006.1.Ahr::Arnt
20	35224634	35224640	MA0006.1.Ahr::Arnt
20	35226125	35226134	MA0597.1.THAP1
20	35226129	35226142	MA1121.1.TEAD2
20	35226206	35226221	MA1146.1.NR1A4::RXRA
20	35226242	35226252	MA0508.2.PRDM1
20	35227825	35227840	MA0504.1.NR2C2
20	35228032	35228044	MA1134.1.FOS::JUNB
20	35228032	35228045	MA1141.1.FOS::JUND
20	35228033	35228043	MA0099.3.FOS::JUN
20	35228033	35228044	MA0841.1.NFE2
20	35228033	35228045	MA1130.1.FOSL2::JUN
20	35228034	35228043	MA0655.1.JDP2
20	35228034	35228044	MA1135.1.FOSB::JUNB
20	35228034	35228045	MA0490.1.JUNB
20	35228034	35228048	MA0489.1.JUN(var.2)
20	35228037	35228047	MA0802.1.TBR1
20	35228037	35228048	MA0688.1.TBX2
20	35228038	35228048	MA0690.1.TBX21
20	35228039	35228047	MA0807.1.TBX5
20	35228039	35228051	MA0783.1.PKNOX2
20	35228039	35228052	MA0698.1.ZBTB18
20	35228041	35228050	MA0745.1.SNAI2
20	35231033	35231048	MA0517.1.STAT1::STAT2
20	35232829	35232843	MA0154.3.EBF1
20	35233926	35233936	MA0057.1.MZF1(var.2)
20	35233928	35233949	MA0528.1.ZNF263
20	35233931	35233952	MA0528.1.ZNF263
20	35233978	35233989	MA0161.2.NFIC
20	35233998	35234008	MA0802.1.TBR1
20	35234000	35234008	MA0807.1.TBX5
20	35234028	35234038	MA1143.1.FOSL1::JUND(var.2)
20	35234030	35234038	MA0604.1.Atf1
20	35234106	35234121	MA0502.1.NFYB
20	35234169	35234180	MA0506.1.NRF1
20	35234282	35234296	MA0512.2.Rxra
20	35234282	35234297	MA0504.1.NR2C2
20	35234388	35234401	MA0499.1.Myod1
20	35234706	35234716	MA0599.1.KLF5
20	35235036	35235047	MA0841.1.NFE2
20	35235037	35235046	MA0655.1.JDP2
20	35235082	35235097	MA0732.1.EGR3
20	35235083	35235093	MA0753.1.ZNF740
20	35235084	35235096	MA0747.1.SP8
20	35235085	35235095	MA0753.1.ZNF740
20	35235085	35235096	MA0741.1.KLF16
20	35235087	35235098	MA0079.3.SP1
20	35235088	35235098	MA0599.1.KLF5
20	35235297	35235311	MA0518.1.Stat4
20	35235300	35235311	MA0137.3.STAT1
20	35235322	35235333	MA0062.2.Gabpa
20	35235498	35235510	MA0821.1.HES5
20	35235498	35235511	MA1100.1.ASCL1
20	35235500	35235509	MA0745.1.SNAI2
20	35235515	35235526	MA0465.1.CDX2
20	35235971	35235992	MA0050.2.IRF1
20	35235979	35235990	MA0076.2.ELK4
20	35236230	35236244	MA0029.1.Mecom
20	35236314	35236327	MA1107.1.KLF9
20	35236315	35236330	MA1155.1.ZSCAN4
20	35236316	35236329	MA1107.1.KLF9
20	35236318	35236331	MA1107.1.KLF9
20	35236459	35236474	MA0258.2.ESR2
20	35236464	35236479	MA1145.1.FOSL2::JUND(var.2)
20	35236466	35236478	MA0018.3.CREB1
20	35236466	35236481	MA0492.1.JUND(var.2)
20	35236467	35236475	MA0160.1.NR4A2
20	35236467	35236477	MA1140.1.JUNB(var.2)
20	35236467	35236480	MA0488.1.JUN
20	35236925	35236937	MA1134.1.FOS::JUNB
20	35236926	35236937	MA0841.1.NFE2
20	35236927	35236936	MA0655.1.JDP2
20	35236927	35236937	MA1135.1.FOSB::JUNB
20	35236957	35236969	MA1125.1.ZNF384
20	35236958	35236970	MA1125.1.ZNF384
20	35236959	35236971	MA1125.1.ZNF384
20	35236960	35236972	MA1125.1.ZNF384
20	35236961	35236973	MA1125.1.ZNF384
20	35236962	35236974	MA1125.1.ZNF384
20	35236963	35236975	MA1125.1.ZNF384
20	35236964	35236976	MA1125.1.ZNF384
20	35236965	35236977	MA1125.1.ZNF384
20	35236966	35236978	MA1125.1.ZNF384
20	35236967	35236979	MA1125.1.ZNF384
20	35236968	35236980	MA1125.1.ZNF384
20	35236969	35236981	MA1125.1.ZNF384
20	35236970	35236982	MA1125.1.ZNF384
20	35236971	35236983	MA1125.1.ZNF384
20	35236972	35236984	MA1125.1.ZNF384
20	35236973	35236985	MA1125.1.ZNF384
20	35236974	35236986	MA1125.1.ZNF384
20	35236975	35236987	MA1125.1.ZNF384
20	35238054	35238066	MA0070.1.PBX1
20	35238056	35238067	MA0594.1.Hoxa9
20	35238069	35238079	MA0678.1.OLIG2
20	35238078	35238090	MA0821.1.HES5
20	35238079	35238089	MA1099.1.Hes1
20	35238081	35238087	MA0004.1.Arnt
20	35238130	35238140	MA0090.2.TEAD1
20	35238299	35238309	MA0595.1.SREBF1
20	35238581	35238595	MA0146.2.Zfx
20	35238787	35238797	MA0809.1.TEAD4
20	35238836	35238846	MA0802.1.TBR1
20	35238837	35238847	MA0690.1.TBX21
20	35238838	35238846	MA0807.1.TBX5
20	35238838	35238850	MA0783.1.PKNOX2
20	35238838	35238851	MA0698.1.ZBTB18
20	35238840	35238849	MA0745.1.SNAI2
20	35238900	35238912	MA0095.2.YY1
20	35239124	35239135	MA0610.1.DMRT3
20	35239149	35239163	MA0856.1.RXRG
20	35239491	35239509	MA0729.1.RARA
20	35239497	35239508	MA0471.1.E2F6
20	35239529	35239540	MA0103.3.ZEB1
20	35239530	35239540	MA0824.1.ID4
20	35239533	35239546	MA0513.1.SMAD2::SMAD3::SMAD4
20	35239537	35239548	MA0478.1.FOSL2
20	35239562	35239577	MA0497.1.MEF2C
20	35239563	35239575	MA0660.1.MEF2B
20	35239583	35239596	MA0833.1.ATF4
20	35239584	35239597	MA0488.1.JUN
20	35240943	35240960	MA0910.1.Hoxd8
20	35240944	35240961	MA0898.1.Hmx3
20	35240948	35240954	MA0151.1.Arid3a
20	35240948	35240958	MA0893.1.GSX2
20	35240949	35240957	MA0701.1.LHX9
20	35240955	35240970	MA0743.1.SCRT1
20	35240957	35240970	MA0744.1.SCRT2
20	35240963	35240980	MA0631.1.Six3
20	35241258	35241268	MA0650.1.HOXA13
20	35241391	35241404	MA0105.4.NFKB1
20	35241393	35241399	MA0130.1.ZNF354C
20	35241396	35241407	MA0093.2.USF1
20	35241397	35241407	MA0829.1.Srebf1(var.2)
20	35241564	35241574	MA0595.1.SREBF1
20	35241621	35241642	MA0050.2.IRF1
20	35241751	35241763	MA0794.1.PROX1
20	35241941	35241953	MA0091.1.TAL1::TCF3
20	35241945	35241958	MA0771.1.HSF4
20	35241954	35241964	MA0101.1.REL
20	35242392	35242402	MA0515.1.Sox6
20	35242394	35242402	MA0143.3.Sox2
20	35242424	35242445	MA0528.1.ZNF263
20	35242427	35242448	MA0528.1.ZNF263
20	35242537	35242548	MA0500.1.Myog
20	35242539	35242548	MA0745.1.SNAI2
20	35242539	35242552	MA0744.1.SCRT2
20	35243365	35243379	MA1101.1.BACH2
20	35243367	35243380	MA1128.1.FOSL1::JUN
20	35243368	35243379	MA0476.1.FOS
20	35243369	35243383	MA0489.1.JUN(var.2)
20	35243370	35243381	MA0462.1.BATF::JUN
20	35243411	35243425	MA0737.1.GLIS3
20	35245771	35245783	MA0041.1.Foxd3
20	35245772	35245784	MA0047.2.Foxa2
20	35245773	35245788	MA0148.3.FOXA1
20	35245775	35245787	MA0041.1.Foxd3
20	35245776	35245788	MA0047.2.Foxa2
20	35245777	35245792	MA0148.3.FOXA1
20	35245780	35245791	MA0040.1.Foxq1
20	35248009	35248019	MA1116.1.RBPJ
20	35254226	35254247	MA0050.2.IRF1
20	35254227	35254248	MA0050.2.IRF1
20	35254228	35254249	MA0050.2.IRF1
20	35254231	35254252	MA0050.2.IRF1
20	35254255	35254266	MA0841.1.NFE2
20	35254386	35254394	MA1153.1.Smad4
20	35256728	35256738	MA0109.1.HLTF
20	35256746	35256757	MA1103.1.FOXK2
20	35256747	35256755	MA0614.1.Foxj2
20	35256748	35256755	MA0033.2.FOXL1
20	35256765	35256771	MA0089.1.MAFG::NFE2L1
20	35258508	35258519	MA0062.2.Gabpa
20	35258577	35258588	MA0483.1.Gfi1b
20	35258578	35258588	MA0684.1.RUNX3
20	35258579	35258588	MA0511.2.RUNX2
20	35258583	35258594	MA0762.1.ETV2
20	35258587	35258599	MA0481.2.FOXP1
20	35258593	35258604	MA0500.1.Myog
20	35258593	35258606	MA1100.1.ASCL1
20	35258594	35258604	MA0816.1.Ascl2
20	35258618	35258624	MA0056.1.MZF1
20	35258641	35258661	MA0073.1.RREB1
20	35259858	35259873	MA0497.1.MEF2C
20	35259859	35259871	MA0660.1.MEF2B
20	35259918	35259930	MA0783.1.PKNOX2
20	35259934	35259947	MA0513.1.SMAD2::SMAD3::SMAD4
20	35259938	35259946	MA1153.1.Smad4
20	35260208	35260214	MA0056.1.MZF1
20	35260238	35260251	MA1124.1.ZNF24
20	35260242	35260255	MA1124.1.ZNF24
20	35260311	35260321	MA0101.1.REL
20	35261406	35261412	MA0056.1.MZF1
20	35261441	35261452	MA0467.1.Crx
20	35261504	35261519	MA0065.2.Pparg::Rxra
20	35261639	35261649	MA0596.1.SREBF2
20	35262384	35262402	MA0149.1.EWSR1-FLI1
20	35262388	35262406	MA0149.1.EWSR1-FLI1
20	35262400	35262412	MA1125.1.ZNF384
20	35262401	35262413	MA1125.1.ZNF384
20	35263038	35263044	MA0006.1.Ahr::Arnt
20	35266195	35266207	MA1125.1.ZNF384
20	35272551	35272565	MA0772.1.IRF7
20	35272847	35272868	MA1418.1.IRF3
20	35272853	35272874	MA0528.1.ZNF263
20	35272855	35272873	MA1148.1.PPARA::RXRA
20	35272861	35272871	MA0057.1.MZF1(var.2)
20	35272878	35272889	MA0002.2.RUNX1
20	35272890	35272899	MA0745.1.SNAI2
20	35272936	35272947	MA0741.1.KLF16
20	35273267	35273278	MA0593.1.FOXP2
20	35273269	35273281	MA1125.1.ZNF384
20	35273270	35273282	MA1125.1.ZNF384
20	35273271	35273283	MA1125.1.ZNF384
20	35273272	35273284	MA1125.1.ZNF384
20	35273273	35273285	MA1125.1.ZNF384
20	35273274	35273286	MA1125.1.ZNF384
20	35273275	35273287	MA1125.1.ZNF384
20	35273276	35273288	MA1125.1.ZNF384
20	35273277	35273289	MA1125.1.ZNF384
20	35273278	35273290	MA1125.1.ZNF384
20	35273279	35273291	MA1125.1.ZNF384
20	35273280	35273292	MA1125.1.ZNF384
20	35273281	35273293	MA1125.1.ZNF384
20	35273282	35273294	MA1125.1.ZNF384
20	35273346	35273362	MA0526.2.USF2
20	35273348	35273358	MA0871.1.TFEC
20	35274207	35274221	MA0463.1.Bcl6
20	35274216	35274226	MA1152.1.SOX15
20	35274231	35274244	MA0640.1.ELF3
20	35274233	35274248	MA1105.1.GRHL2
20	35274393	35274413	MA0073.1.RREB1
20	35274457	35274468	MA0500.1.Myog
20	35274457	35274470	MA1100.1.ASCL1
20	35274462	35274476	MA1102.1.CTCFL
20	35274538	35274552	MA0677.1.Nr2f6
20	35274538	35274553	MA0484.1.HNF4G
20	35274541	35274553	MA0769.1.Tcf7
20	35274629	35274636	MA0081.1.SPIB
20	35274690	35274701	MA0500.1.Myog
20	35274690	35274703	MA1100.1.ASCL1
20	35274691	35274701	MA0665.1.MSC
20	35274706	35274712	MA0089.1.MAFG::NFE2L1
20	35274720	35274730	MA0109.1.HLTF
20	35274922	35274932	MA0107.1.RELA
20	35275012	35275023	MA0483.1.Gfi1b
20	35275183	35275196	MA0507.1.POU2F2
20	35278552	35278562	MA1116.1.RBPJ
20	35278560	35278572	MA0117.2.Mafb
20	35278561	35278572	MA0842.1.NRL
20	35278621	35278637	MA0627.1.Pou2f3
20	35278622	35278636	MA0784.1.POU1F1
20	35278623	35278635	MA0787.1.POU3F2
20	35278624	35278635	MA1115.1.POU5F1
20	35278650	35278668	MA0657.1.KLF13
20	35278664	35278676	MA1125.1.ZNF384
20	35278665	35278677	MA1125.1.ZNF384
20	35278666	35278678	MA1125.1.ZNF384
20	35278667	35278679	MA1125.1.ZNF384
20	35278668	35278680	MA1125.1.ZNF384
20	35278669	35278681	MA1125.1.ZNF384
20	35278670	35278682	MA1125.1.ZNF384
20	35278671	35278683	MA1125.1.ZNF384
20	35278672	35278684	MA1125.1.ZNF384
20	35278673	35278685	MA1125.1.ZNF384
20	35278674	35278686	MA1125.1.ZNF384
20	35278675	35278687	MA1125.1.ZNF384
20	35278676	35278688	MA1125.1.ZNF384
20	35278770	35278791	MA0528.1.ZNF263
20	35286838	35286855	MA0896.1.Hmx1
20	35286877	35286887	MA0596.1.SREBF2
20	35286904	35286918	MA0463.1.Bcl6
20	35286907	35286918	MA0137.3.STAT1
20	35286908	35286919	MA0519.1.Stat5a::Stat5b
20	35294999	35295008	MA0597.1.THAP1
20	35298194	35298206	MA0095.2.YY1
20	35298231	35298240	MA0673.1.NKX2-8
20	35298231	35298241	MA0672.1.NKX2-3
20	35343185	35343200	MA0497.1.MEF2C
20	35343186	35343198	MA0660.1.MEF2B
20	35349241	35349258	MA0112.3.ESR1
20	35355690	35355707	MA0112.3.ESR1
20	35355921	35355939	MA0149.1.EWSR1-FLI1
20	35355927	35355941	MA0687.1.SPIC
20	35355927	35355948	MA1418.1.IRF3
20	35355932	35355944	MA1125.1.ZNF384
20	35355934	35355948	MA0029.1.Mecom
20	35355937	35355950	MA1104.1.GATA6
20	35355938	35355959	MA1418.1.IRF3
20	35355939	35355953	MA0029.1.Mecom
20	35355942	35355955	MA1104.1.GATA6
20	35355949	35355961	MA1125.1.ZNF384
20	35355950	35355962	MA1125.1.ZNF384
20	35355951	35355963	MA1125.1.ZNF384
20	35355952	35355964	MA1125.1.ZNF384
20	35355953	35355965	MA1125.1.ZNF384
20	35355954	35355966	MA1125.1.ZNF384
20	35355955	35355967	MA1125.1.ZNF384
20	35361709	35361726	MA0860.1.Rarg(var.2)
20	35361773	35361790	MA0685.1.SP4
20	35361774	35361788	MA0740.1.KLF14
20	35361776	35361787	MA0079.3.SP1
20	35361782	35361794	MA1113.1.PBX2
20	35361800	35361810	MA0670.1.NFIA
20	35361801	35361810	MA0671.1.NFIX
20	35361833	35361846	MA1124.1.ZNF24
20	35362051	35362061	MA0596.1.SREBF2
20	35362272	35362284	MA0047.2.Foxa2
20	35362273	35362288	MA0148.3.FOXA1
20	35362307	35362319	MA1421.1.TCF7L1
20	35362323	35362335	MA1134.1.FOS::JUNB
20	35362323	35362336	MA1137.1.FOSL1::JUNB
20	35362324	35362334	MA0099.3.FOS::JUN
20	35362324	35362335	MA0476.1.FOS
20	35362324	35362336	MA1130.1.FOSL2::JUN
20	35362325	35362334	MA0655.1.JDP2
20	35362325	35362335	MA1132.1.JUN::JUNB
20	35362368	35362385	MA0629.1.Rhox11
20	35362384	35362392	MA0719.1.RHOXF1
20	35362857	35362868	MA0002.2.RUNX1
20	35362870	35362880	MA0891.1.GSC2
20	35362871	35362879	MA0712.1.OTX2
20	35362871	35362880	MA0714.1.PITX3
20	35364694	35364703	MA0084.1.SRY
20	35366905	35366920	MA0517.1.STAT1::STAT2
20	35367771	35367786	MA0516.1.SP2
20	35367775	35367786	MA0079.3.SP1
20	35370419	35370432	MA0135.1.Lhx3
20	35370421	35370432	MA0601.1.Arid3b
20	35374249	35374264	MA0258.2.ESR2
20	35374409	35374428	MA0139.1.CTCF
20	35374410	35374424	MA1102.1.CTCFL
20	35374414	35374427	MA0815.1.TFAP2C(var.3)
20	35374701	35374712	MA0483.1.Gfi1b
20	35381318	35381331	MA0135.1.Lhx3
20	35381338	35381350	MA0843.1.TEF
20	35383024	35383036	MA0660.1.MEF2B
20	35383026	35383036	MA0913.1.Hoxd9
20	35383027	35383036	MA0878.1.CDX1
20	35383133	35383141	MA0693.2.VDR
20	35383172	35383191	MA0139.1.CTCF
20	35383173	35383184	MA0688.1.TBX2
20	35383175	35383183	MA0807.1.TBX5
20	35383177	35383190	MA0770.1.HSF2
20	35383262	35383275	MA0499.1.Myod1
20	35383263	35383277	MA0832.1.Tcf21
20	35383264	35383276	MA0783.1.PKNOX2
20	35383265	35383275	MA0816.1.Ascl2
20	35383405	35383415	MA0596.1.SREBF2
20	35383406	35383414	MA0801.1.MGA
20	35383479	35383488	MA0124.2.Nkx3-1
20	35383497	35383508	MA0841.1.NFE2
20	35386367	35386380	MA0884.1.DUXA
20	35386368	35386379	MA0468.1.DUX4
20	35386371	35386386	MA0074.1.RXRA::VDR
20	35386374	35386385	MA0060.3.NFYA
20	35394462	35394473	MA0039.3.KLF4
20	35394514	35394522	MA0693.2.VDR
20	35398902	35398913	MA0688.1.TBX2
20	35399025	35399034	MA0673.1.NKX2-8
20	35399025	35399035	MA0672.1.NKX2-3
20	35401687	35401706	MA0494.1.Nr1h3::Rxra
20	35401890	35401907	MA0112.3.ESR1
20	35401900	35401912	MA0524.2.TFAP2C
20	35402172	35402180	MA0604.1.Atf1
20	35402195	35402206	MA0470.1.E2F4
20	35402212	35402223	MA0506.1.NRF1
20	35402721	35402738	MA0898.1.Hmx3
20	35402778	35402795	MA0112.3.ESR1
20	35402786	35402800	MA1102.1.CTCFL
20	35402792	35402802	MA0672.1.NKX2-3
20	35402825	35402836	MA0741.1.KLF16
20	35402941	35402962	MA0528.1.ZNF263
20	35402963	35402975	MA1125.1.ZNF384
20	35402969	35402984	MA0497.1.MEF2C
20	35404048	35404058	MA0100.3.MYB
20	35405674	35405688	MA0832.1.Tcf21
20	35405676	35405686	MA0665.1.MSC
20	35409698	35409712	MA0146.2.Zfx
20	35409709	35409722	MA0105.4.NFKB1
20	35409711	35409717	MA0130.1.ZNF354C
20	35409714	35409725	MA0093.2.USF1
20	35409715	35409725	MA0829.1.Srebf1(var.2)
20	35416206	35416221	MA0116.1.Znf423
20	35416230	35416240	MA0595.1.SREBF1
20	35416233	35416244	MA0483.1.Gfi1b
20	35420907	35420917	MA1152.1.SOX15
20	35422450	35422458	MA0605.1.Atf3
20	35422450	35422463	MA0488.1.JUN
20	35436013	35436024	MA0103.3.ZEB1
20	35436030	35436041	MA0467.1.Crx
20	35436757	35436778	MA0050.2.IRF1
20	35436758	35436779	MA0050.2.IRF1
20	35436759	35436780	MA0050.2.IRF1
20	35436763	35436778	MA0517.1.STAT1::STAT2
20	35436763	35436784	MA0050.2.IRF1
20	35437119	35437138	MA0139.1.CTCF
20	35437120	35437134	MA1102.1.CTCFL
20	35437123	35437144	MA0528.1.ZNF263
20	35437140	35437151	MA0500.1.Myog
20	35437140	35437153	MA1100.1.ASCL1
20	35441387	35441402	MA0504.1.NR2C2
20	35441496	35441510	MA0863.1.MTF1
20	35441509	35441522	MA0744.1.SCRT2
20	35441510	35441531	MA0495.2.MAFF
20	35441516	35441526	MA1132.1.JUN::JUNB
20	35441517	35441528	MA0462.1.BATF::JUN
20	35443446	35443459	MA0778.1.NFKB2
20	35448012	35448033	MA0050.2.IRF1
20	35448013	35448034	MA0050.2.IRF1
20	35448628	35448638	MA0648.1.GSC
20	35448629	35448637	MA0682.1.Pitx1
20	35448629	35448638	MA0714.1.PITX3
20	35456057	35456069	MA0018.3.CREB1
20	35456058	35456069	MA1131.1.FOSL2::JUN(var.2)
20	35456065	35456076	MA0482.1.Gata4
20	35456066	35456077	MA0035.3.Gata1
20	35459600	35459610	MA0667.1.MYF6
20	35459821	35459835	MA0737.1.GLIS3
20	35460377	35460397	MA0073.1.RREB1
20	35461985	35461997	MA0783.1.PKNOX2
20	35462110	35462127	MA0752.1.ZNF410
20	35463094	35463105	MA0144.2.STAT3
20	35463096	35463108	MA0117.2.Mafb
20	35463097	35463108	MA0842.1.NRL
20	35463137	35463147	MA0690.1.TBX21
20	35463138	35463146	MA0807.1.TBX5
20	35463138	35463150	MA0783.1.PKNOX2
20	35463138	35463151	MA0698.1.ZBTB18
20	35463140	35463149	MA0745.1.SNAI2
20	35463176	35463195	MA0494.1.Nr1h3::Rxra
20	35463180	35463191	MA0093.2.USF1
20	35463181	35463191	MA0829.1.Srebf1(var.2)
20	35463185	35463197	MA0018.3.CREB1
20	35463872	35463890	MA0861.1.TP73
20	35463955	35463961	MA0056.1.MZF1
20	35464041	35464053	MA0147.3.MYC
20	35464135	35464146	MA0079.3.SP1
20	35464237	35464258	MA0528.1.ZNF263
20	35464238	35464244	MA0056.1.MZF1
20	35464250	35464261	MA0470.1.E2F4
20	35464577	35464589	MA1125.1.ZNF384
20	35464578	35464590	MA1125.1.ZNF384
20	35465259	35465270	MA0002.2.RUNX1
20	35467045	35467060	MA0697.1.ZIC3
20	35467046	35467060	MA0696.1.ZIC1
20	35467049	35467059	MA0820.1.FIGLA
20	35467049	35467061	MA0091.1.TAL1::TCF3
20	35467066	35467078	MA0047.2.Foxa2
20	35467070	35467081	MA0040.1.Foxq1
20	35467373	35467394	MA0050.2.IRF1
20	35467378	35467390	MA0041.1.Foxd3
20	35467382	35467394	MA0041.1.Foxd3
20	35471479	35471492	MA0698.1.ZBTB18
20	35471689	35471703	MA1102.1.CTCFL
20	35471694	35471705	MA0003.3.TFAP2A
20	35471868	35471879	MA0646.1.GCM1
20	35472242	35472256	MA0737.1.GLIS3
20	35474367	35474381	MA0146.2.Zfx
20	35476727	35476738	MA0076.2.ELK4
20	35476773	35476788	MA0520.1.Stat6
20	35476794	35476808	MA0463.1.Bcl6
20	35480932	35480944	MA0047.2.Foxa2
20	35485213	35485228	MA1155.1.ZSCAN4
20	35485216	35485229	MA1107.1.KLF9
20	35485223	35485229	MA0130.1.ZNF354C
20	35485242	35485257	MA1155.1.ZSCAN4
20	35485243	35485256	MA1107.1.KLF9
20	35485244	35485259	MA1155.1.ZSCAN4
20	35485245	35485258	MA1107.1.KLF9
20	35485266	35485276	MA1106.1.HIF1A
20	35485266	35485278	MA0147.3.MYC
20	35485266	35485279	MA1108.1.MXI1
20	35485267	35485277	MA0823.1.HEY1
20	35485268	35485281	MA0616.1.Hes2
20	35485269	35485275	MA0004.1.Arnt
20	35485275	35485288	MA1107.1.KLF9
20	35485528	35485534	MA0130.1.ZNF354C
20	35485532	35485547	MA1155.1.ZSCAN4
20	35485581	35485599	MA0140.2.GATA1::TAL1
20	35485616	35485628	MA1113.1.PBX2
20	35485637	35485648	MA0686.1.SPDEF
20	35485637	35485649	MA0473.2.ELF1
20	35486195	35486208	MA1124.1.ZNF24
20	35486199	35486212	MA1124.1.ZNF24
20	35486203	35486216	MA1124.1.ZNF24
20	35486207	35486220	MA1124.1.ZNF24
20	35486273	35486286	MA1109.1.NEUROD1
20	35490264	35490277	MA0778.1.NFKB2
20	35490268	35490283	MA0116.1.Znf423
20	35490280	35490286	MA0056.1.MZF1
20	35490281	35490293	MA0104.4.MYCN
20	35490281	35490295	MA0163.1.PLAG1
20	35490307	35490318	MA0103.3.ZEB1
20	35490308	35490318	MA0830.1.TCF4
20	35490316	35490326	MA0100.3.MYB
20	35492136	35492147	MA0470.1.E2F4
20	35492178	35492188	MA0514.1.Sox3
20	35492183	35492194	MA0748.1.YY2
20	35492186	35492198	MA0131.2.HINFP
20	35492227	35492242	MA0516.1.SP2
20	35492282	35492293	MA0506.1.NRF1
20	35492308	35492329	MA0528.1.ZNF263
20	35492583	35492593	MA0649.1.HEY2
20	35493320	35493331	MA0479.1.FOXH1
20	35493326	35493336	MA1116.1.RBPJ
20	35493329	35493346	MA1114.1.PBX3
20	35493336	35493349	MA0800.1.EOMES
20	35493338	35493348	MA0802.1.TBR1
20	35493338	35493349	MA0688.1.TBX2
20	35493338	35493359	MA0528.1.ZNF263
20	35493339	35493349	MA0690.1.TBX21
20	35493339	35493360	MA0528.1.ZNF263
20	35493340	35493348	MA0807.1.TBX5
20	35493348	35493354	MA0056.1.MZF1
20	35494437	35494447	MA0596.1.SREBF2
20	35494547	35494558	MA0079.3.SP1
20	35494548	35494558	MA0599.1.KLF5
20	35494548	35494559	MA0493.1.Klf1
20	35494889	35494904	MA0046.2.HNF1A
20	35494893	35494903	MA0658.1.LHX6
20	35494894	35494905	MA0601.1.Arid3b
20	35494897	35494910	MA0153.2.HNF1B
20	35496534	35496547	MA0513.1.SMAD2::SMAD3::SMAD4
20	35497126	35497145	MA0494.1.Nr1h3::Rxra
20	35499379	35499387	MA1153.1.Smad4
20	35500074	35500088	MA0839.1.CREB3L1
20	35500083	35500093	MA0100.3.MYB
20	35500097	35500107	MA0092.1.Hand1::Tcf3
20	35500572	35500586	MA0523.1.TCF7L2
20	35500574	35500586	MA0769.1.Tcf7
20	35500585	35500598	MA1128.1.FOSL1::JUN
20	35500586	35500597	MA0477.1.FOSL1
20	35500586	35500598	MA0047.2.Foxa2
20	35500587	35500598	MA0478.1.FOSL2
20	35500587	35500602	MA0148.3.FOXA1
20	35500590	35500601	MA0480.1.Foxo1
20	35503706	35503718	MA1125.1.ZNF384
20	35503707	35503719	MA1125.1.ZNF384
20	35503708	35503720	MA1125.1.ZNF384
20	35503709	35503721	MA1125.1.ZNF384
20	35503710	35503722	MA1125.1.ZNF384
20	35503711	35503723	MA1125.1.ZNF384
20	35503712	35503724	MA1125.1.ZNF384
20	35503713	35503725	MA1125.1.ZNF384
20	35503714	35503726	MA1125.1.ZNF384
20	35503715	35503727	MA1125.1.ZNF384
20	35503716	35503728	MA1125.1.ZNF384
20	35503717	35503729	MA1125.1.ZNF384
20	35503718	35503730	MA1125.1.ZNF384
20	35503719	35503731	MA1125.1.ZNF384
20	35503778	35503799	MA0528.1.ZNF263
20	35504392	35504402	MA0816.1.Ascl2
20	35504410	35504423	MA0499.1.Myod1
20	35510434	35510445	MA0476.1.FOS
20	35510435	35510445	MA1135.1.FOSB::JUNB
20	35510436	35510447	MA0462.1.BATF::JUN
20	35511712	35511724	MA1125.1.ZNF384
20	35512561	35512575	MA0080.4.SPI1
20	35512564	35512571	MA0081.1.SPIB
20	35513699	35513708	MA0124.2.Nkx3-1
20	35513730	35513741	MA0476.1.FOS
20	35514429	35514439	MA0625.1.NFATC3
20	35514989	35515010	MA0050.2.IRF1
20	35514993	35515014	MA0050.2.IRF1
20	35515290	35515301	MA0036.3.GATA2
20	35515295	35515308	MA1123.1.TWIST1
20	35515455	35515463	MA0614.1.Foxj2
20	35515539	35515558	MA0139.1.CTCF
20	35515570	35515581	MA0471.1.E2F6
20	35515596	35515607	MA0003.3.TFAP2A
20	35515596	35515608	MA0810.1.TFAP2A(var.2)
20	35515649	35515658	MA0619.1.LIN54
20	35515884	35515895	MA0442.2.SOX10
20	35516001	35516016	MA0258.2.ESR2
20	35516008	35516023	MA0505.1.Nr5a2
20	35516035	35516046	MA1117.1.RELB
20	35516147	35516161	MA0832.1.Tcf21
20	35516149	35516159	MA0816.1.Ascl2
20	35516149	35516161	MA0091.1.TAL1::TCF3
20	35516168	35516181	MA1124.1.ZNF24
20	35516341	35516357	MA0009.2.T
20	35516343	35516360	MA0730.1.RARA(var.2)
20	35516348	35516358	MA0595.1.SREBF1
20	35516352	35516363	MA0141.3.ESRRB
20	35516352	35516367	MA0505.1.Nr5a2
20	35516353	35516361	MA0160.1.NR4A2
20	35516353	35516363	MA0643.1.Esrrg
20	35516353	35516364	MA0592.2.Esrra
20	35516354	35516364	MA0071.1.RORA
20	35516389	35516400	MA0079.3.SP1
20	35516390	35516400	MA0599.1.KLF5
20	35516432	35516444	MA0769.1.Tcf7
20	35516516	35516527	MA0062.2.Gabpa
20	35516516	35516529	MA0750.2.ZBTB7A
20	35516517	35516530	MA0640.1.ELF3
20	35516518	35516528	MA0645.1.ETV6
20	35516518	35516529	MA0136.2.ELF5
20	35516518	35516530	MA0598.2.EHF
20	35516518	35516532	MA0080.4.SPI1
20	35516922	35516939	MA0631.1.Six3
20	35516924	35516937	MA0778.1.NFKB2
20	35516925	35516936	MA0111.1.Spz1
20	35516974	35516983	MA0739.1.Hic1
20	35516984	35517000	MA0799.1.RFX4
20	35517051	35517062	MA0161.2.NFIC
20	35517157	35517165	MA0807.1.TBX5
20	35517157	35517169	MA0783.1.PKNOX2
20	35517157	35517170	MA0698.1.ZBTB18
20	35517159	35517168	MA0745.1.SNAI2
20	35517424	35517436	MA0047.2.Foxa2
20	35517425	35517440	MA0148.3.FOXA1
20	35517427	35517439	MA0041.1.Foxd3
20	35517427	35517440	MA1124.1.ZNF24
20	35517428	35517440	MA0047.2.Foxa2
20	35517429	35517444	MA0148.3.FOXA1
20	35517431	35517443	MA0041.1.Foxd3
20	35517431	35517444	MA1124.1.ZNF24
20	35517432	35517444	MA0047.2.Foxa2
20	35517433	35517448	MA0148.3.FOXA1
20	35517435	35517447	MA0041.1.Foxd3
20	35517435	35517448	MA1124.1.ZNF24
20	35517436	35517448	MA0047.2.Foxa2
20	35517437	35517452	MA0148.3.FOXA1
20	35517439	35517451	MA0041.1.Foxd3
20	35517440	35517452	MA0047.2.Foxa2
20	35517441	35517456	MA0148.3.FOXA1
20	35517443	35517455	MA0041.1.Foxd3
20	35517444	35517455	MA0040.1.Foxq1
20	35517447	35517459	MA0041.1.Foxd3
20	35517451	35517463	MA0041.1.Foxd3
20	35517451	35517464	MA1124.1.ZNF24
20	35517452	35517464	MA0047.2.Foxa2
20	35517453	35517468	MA0148.3.FOXA1
20	35517455	35517467	MA0041.1.Foxd3
20	35517510	35517527	MA0896.1.Hmx1
20	35517664	35517675	MA0483.1.Gfi1b
20	35517711	35517722	MA0592.2.Esrra
20	35517780	35517790	MA0691.1.TFAP4
20	35517790	35517802	MA0524.2.TFAP2C
20	35518537	35518546	MA0078.1.Sox17
20	35518556	35518569	MA1124.1.ZNF24
20	35518557	35518572	MA0046.2.HNF1A
20	35518558	35518571	MA0153.2.HNF1B
20	35518560	35518572	MA1134.1.FOS::JUNB
20	35518561	35518572	MA0476.1.FOS
20	35518562	35518571	MA0655.1.JDP2
20	35518562	35518572	MA1142.1.FOSL1::JUND
20	35518643	35518653	MA0650.1.HOXA13
20	35518643	35518654	MA0899.1.HOXA10
20	35518644	35518653	MA0878.1.CDX1
20	35518654	35518665	MA0111.1.Spz1
20	35519429	35519439	MA0692.1.TFEB
20	35519441	35519452	MA1150.1.RORB
20	35519442	35519452	MA0071.1.RORA
20	35519442	35519454	MA1151.1.RORC
20	35519777	35519794	MA1114.1.PBX3
20	35519862	35519868	MA0056.1.MZF1
20	35519885	35519899	MA0163.1.PLAG1
20	35519964	35519978	MA0863.1.MTF1
20	35520120	35520137	MA1114.1.PBX3
20	35520146	35520156	MA0595.1.SREBF1
20	35520591	35520597	MA0056.1.MZF1
20	35520609	35520630	MA0138.2.REST
20	35520612	35520628	MA0009.2.T
20	35522183	35522197	MA0784.1.POU1F1
20	35522322	35522335	MA0513.1.SMAD2::SMAD3::SMAD4
20	35522362	35522383	MA0528.1.ZNF263
20	35522365	35522386	MA0528.1.ZNF263
20	35522439	35522452	MA1100.1.ASCL1
20	35522449	35522464	MA0504.1.NR2C2
20	35522454	35522467	MA1100.1.ASCL1
20	35522456	35522465	MA0745.1.SNAI2
20	35523115	35523126	MA0111.1.Spz1
20	35523471	35523486	MA0653.1.IRF9
20	35523494	35523506	MA0047.2.Foxa2
20	35523495	35523510	MA0148.3.FOXA1
20	35523498	35523509	MA0480.1.Foxo1
20	35523506	35523516	MA1143.1.FOSL1::JUND(var.2)
20	35523508	35523516	MA0604.1.Atf1
20	35523672	35523693	MA0528.1.ZNF263
20	35523675	35523696	MA0528.1.ZNF263
20	35524592	35524610	MA0729.1.RARA
20	35524594	35524610	MA0859.1.Rarg
20	35524595	35524610	MA0728.1.Nr2f6(var.2)
20	35524595	35524611	MA0857.1.Rarb
20	35524599	35524612	MA0017.2.NR2F1
20	35524603	35524618	MA0728.1.Nr2f6(var.2)
20	35524603	35524619	MA0857.1.Rarb
20	35524757	35524767	MA1116.1.RBPJ
20	35524758	35524772	MA0154.3.EBF1
20	35524764	35524781	MA1114.1.PBX3
20	35524767	35524779	MA1113.1.PBX2
20	35524990	35525005	MA0697.1.ZIC3
20	35524991	35525005	MA0737.1.GLIS3
20	35525102	35525114	MA0821.1.HES5
20	35525102	35525118	MA0009.2.T
20	35525142	35525153	MA1117.1.RELB
20	35525166	35525177	MA0483.1.Gfi1b
20	35525180	35525191	MA0161.2.NFIC
20	35528651	35528665	MA0080.4.SPI1
20	35529672	35529682	MA1116.1.RBPJ
20	35529672	35529683	MA0471.1.E2F6
20	35529673	35529684	MA0689.1.TBX20
20	35529953	35529970	MA0631.1.Six3
20	35530077	35530087	MA0793.1.POU6F2
20	35530139	35530151	MA0047.2.Foxa2
20	35530140	35530155	MA0148.3.FOXA1
20	35530142	35530154	MA0041.1.Foxd3
20	35530142	35530155	MA1124.1.ZNF24
20	35530143	35530155	MA0047.2.Foxa2
20	35530143	35530157	MA0790.1.POU4F1
20	35530207	35530217	MA0672.1.NKX2-3
20	35530208	35530216	MA0914.1.ISL2
20	35530208	35530217	MA0124.2.Nkx3-1
20	35530215	35530228	MA0499.1.Myod1
20	35530217	35530230	MA1100.1.ASCL1
20	35530218	35530228	MA0665.1.MSC
20	35530651	35530665	MA0119.1.NFIC::TLX1
20	35530652	35530669	MA0112.3.ESR1
20	35530655	35530676	MA0528.1.ZNF263
20	35531698	35531708	MA0595.1.SREBF1
20	35531812	35531827	MA0497.1.MEF2C
20	35531813	35531825	MA0660.1.MEF2B
20	35531921	35531932	MA0478.1.FOSL2
20	35532118	35532130	MA1125.1.ZNF384
20	35532124	35532139	MA0497.1.MEF2C
20	35532129	35532140	MA0907.1.HOXC13
20	35532131	35532142	MA0137.3.STAT1
20	35532884	35532895	MA0103.3.ZEB1
20	35532885	35532895	MA0830.1.TCF4
20	35532887	35532904	MA0685.1.SP4
20	35532888	35532902	MA0740.1.KLF14
20	35532889	35532901	MA0747.1.SP8
20	35533081	35533095	MA0512.2.Rxra
20	35533081	35533096	MA0065.2.Pparg::Rxra
20	35533334	35533347	MA1109.1.NEUROD1
20	35533335	35533348	MA1123.1.TWIST1
20	35533339	35533352	MA0513.1.SMAD2::SMAD3::SMAD4
20	35534210	35534217	MA0087.1.Sox5
20	35534229	35534240	MA0039.3.KLF4
20	35534231	35534242	MA0493.1.Klf1
20	35534507	35534521	MA0756.1.ONECUT2
20	35534510	35534527	MA0897.1.Hmx2
20	35534511	35534524	MA0485.1.Hoxc9
20	35534512	35534523	MA0594.1.Hoxa9
20	35534514	35534523	MA0878.1.CDX1
20	35534514	35534525	MA0465.1.CDX2
20	35534515	35534532	MA0851.1.Foxj3
20	35534518	35534530	MA0846.1.FOXC2
20	35534519	35534527	MA0614.1.Foxj2
20	35534524	35534542	MA0525.2.TP63
20	35534766	35534777	MA0079.3.SP1
20	35535662	35535674	MA1125.1.ZNF384
20	35535664	35535681	MA0851.1.Foxj3
20	35535667	35535679	MA0846.1.FOXC2
20	35535685	35535697	MA0014.3.PAX5
20	35535891	35535904	MA0499.1.Myod1
20	35535892	35535906	MA0832.1.Tcf21
20	35535893	35535906	MA0698.1.ZBTB18
20	35535894	35535904	MA0816.1.Ascl2
20	35535909	35535921	MA0821.1.HES5
20	35535921	35535929	MA0807.1.TBX5
20	35535921	35535934	MA0698.1.ZBTB18
20	35535937	35535946	MA0676.1.Nr2e1
20	35535940	35535952	MA1125.1.ZNF384
20	35535941	35535953	MA1125.1.ZNF384
20	35535942	35535954	MA1125.1.ZNF384
20	35535943	35535955	MA1125.1.ZNF384
20	35535944	35535956	MA1125.1.ZNF384
20	35535945	35535957	MA1125.1.ZNF384
20	35535946	35535958	MA1125.1.ZNF384
20	35535947	35535959	MA1125.1.ZNF384
20	35535948	35535960	MA1125.1.ZNF384
20	35535949	35535961	MA1125.1.ZNF384
20	35535950	35535962	MA1125.1.ZNF384
20	35535951	35535963	MA1125.1.ZNF384
20	35536448	35536463	MA0497.1.MEF2C
20	35536449	35536461	MA0660.1.MEF2B
20	35538810	35538822	MA0041.1.Foxd3
20	35538821	35538834	MA0135.1.Lhx3
20	35538822	35538835	MA0135.1.Lhx3
20	35538824	35538835	MA0715.1.PROP1
20	35538830	35538839	MA0619.1.LIN54
20	35538879	35538895	MA0088.2.ZNF143
20	35538897	35538908	MA0741.1.KLF16
20	35538904	35538923	MA0494.1.Nr1h3::Rxra
20	35538905	35538911	MA0130.1.ZNF354C
20	35538905	35538923	MA0620.2.MITF
20	35538908	35538919	MA0093.2.USF1
20	35538909	35538917	MA0831.2.TFE3
20	35538913	35538925	MA0018.3.CREB1
20	35538986	35538995	MA0738.1.HIC2
20	35538990	35539008	MA0861.1.TP73
20	35539127	35539142	MA0142.1.Pou5f1::Sox2
20	35539148	35539162	MA0790.1.POU4F1
20	35541152	35541164	MA1125.1.ZNF384
20	35541153	35541165	MA1125.1.ZNF384
20	35541154	35541166	MA1125.1.ZNF384
20	35541155	35541167	MA1125.1.ZNF384
20	35541156	35541168	MA1125.1.ZNF384
20	35541157	35541169	MA1125.1.ZNF384
20	35541158	35541170	MA1125.1.ZNF384
20	35541159	35541171	MA1125.1.ZNF384
20	35541160	35541172	MA1125.1.ZNF384
20	35541161	35541173	MA1125.1.ZNF384
20	35541162	35541174	MA1125.1.ZNF384
20	35541163	35541175	MA1125.1.ZNF384
20	35541164	35541176	MA1125.1.ZNF384
20	35541165	35541177	MA1125.1.ZNF384
20	35541166	35541178	MA1125.1.ZNF384
20	35541167	35541179	MA1125.1.ZNF384
20	35541168	35541180	MA1125.1.ZNF384
20	35541169	35541181	MA1125.1.ZNF384
20	35541170	35541182	MA1125.1.ZNF384
20	35541171	35541183	MA1125.1.ZNF384
20	35541172	35541184	MA1125.1.ZNF384
20	35541218	35541236	MA0729.1.RARA
20	35541220	35541228	MA0160.1.NR4A2
20	35542294	35542304	MA0824.1.ID4
20	35542684	35542694	MA1112.1.NR4A1
20	35542702	35542712	MA0645.1.ETV6
20	35543515	35543521	MA0130.1.ZNF354C
20	35543581	35543594	MA0135.1.Lhx3
20	35543652	35543662	MA0100.3.MYB
20	35543663	35543674	MA0076.2.ELK4
20	35547622	35547634	MA0786.1.POU3F1
20	35547623	35547634	MA1115.1.POU5F1
20	35547624	35547639	MA0142.1.Pou5f1::Sox2
20	35547662	35547672	MA0635.1.BARHL2
20	35547841	35547858	MA0727.1.NR3C2
20	35547844	35547854	MA0623.1.Neurog1
20	35547867	35547878	MA0715.1.PROP1
20	35547877	35547888	MA0601.1.Arid3b
20	35548238	35548249	MA0715.1.PROP1
20	35548392	35548407	MA0501.1.MAF::NFE2
20	35548552	35548566	MA0509.1.Rfx1
20	35548569	35548584	MA1145.1.FOSL2::JUND(var.2)
20	35548572	35548582	MA0595.1.SREBF1
20	35548921	35548935	MA0737.1.GLIS3
20	35549083	35549091	MA0693.2.VDR
20	35549091	35549102	MA0079.3.SP1
20	35549129	35549144	MA0116.1.Znf423
20	35549165	35549186	MA0050.2.IRF1
20	35549169	35549190	MA0050.2.IRF1
20	35549173	35549185	MA0041.1.Foxd3
20	35549173	35549188	MA0517.1.STAT1::STAT2
20	35549182	35549193	MA0002.2.RUNX1
20	35549409	35549420	MA0103.3.ZEB1
20	35549410	35549420	MA0820.1.FIGLA
20	35549487	35549498	MA0480.1.Foxo1
20	35549498	35549510	MA0041.1.Foxd3
20	35549713	35549721	MA0693.2.VDR
20	35550310	35550325	MA0728.1.Nr2f6(var.2)
20	35550311	35550325	MA0856.1.RXRG
20	35550363	35550375	MA0783.1.PKNOX2
20	35550946	35550958	MA0846.1.FOXC2
20	35550947	35550958	MA0845.1.FOXB1
20	35551239	35551252	MA0778.1.NFKB2
20	35551459	35551469	MA0595.1.SREBF1
20	35551541	35551551	MA0824.1.ID4
20	35551569	35551581	MA1125.1.ZNF384
20	35551575	35551590	MA0497.1.MEF2C
20	35551576	35551588	MA0660.1.MEF2B
20	35552255	35552268	MA0135.1.Lhx3
20	35552257	35552268	MA0601.1.Arid3b
20	35552260	35552266	MA0151.1.Arid3a
20	35552310	35552322	MA0810.1.TFAP2A(var.2)
20	35552314	35552325	MA1117.1.RELB
20	35552354	35552364	MA1152.1.SOX15
20	35552854	35552865	MA0079.3.SP1
20	35552884	35552894	MA1152.1.SOX15
20	35552924	35552936	MA0041.1.Foxd3
20	35552938	35552948	MA0038.1.Gfi1
20	35552939	35552950	MA0060.3.NFYA
20	35553423	35553439	MA0009.2.T
20	35553501	35553512	MA0161.2.NFIC
20	35553835	35553847	MA0524.2.TFAP2C
20	35553839	35553848	MA0597.1.THAP1
20	35555148	35555160	MA0052.3.MEF2A
20	35555158	35555171	MA1141.1.FOS::JUND
20	35555159	35555169	MA0099.3.FOS::JUN
20	35555159	35555170	MA0841.1.NFE2
20	35555159	35555171	MA1130.1.FOSL2::JUN
20	35555160	35555169	MA0655.1.JDP2
20	35555160	35555170	MA1138.1.FOSL2::JUNB
20	35555160	35555173	MA0884.1.DUXA
20	35555160	35555174	MA0489.1.JUN(var.2)
20	35555161	35555172	MA0468.1.DUX4
20	35555168	35555174	MA0151.1.Arid3a
20	35556472	35556480	MA0719.1.RHOXF1
20	35556507	35556518	MA0103.3.ZEB1
20	35556508	35556518	MA0824.1.ID4
20	35556517	35556528	MA0841.1.NFE2
20	35556662	35556671	MA0745.1.SNAI2
20	35556740	35556753	MA0800.1.EOMES
20	35556743	35556753	MA0596.1.SREBF2
20	35556744	35556752	MA0801.1.MGA
20	35557416	35557428	MA0019.1.Ddit3::Cebpa
20	35557674	35557688	MA0154.3.EBF1
20	35557835	35557844	MA0619.1.LIN54
20	35557936	35557946	MA0145.3.TFCP2
20	35558807	35558824	MA0731.1.BCL6B
20	35558821	35558832	MA0076.2.ELK4
20	35558826	35558838	MA0131.2.HINFP
20	35558851	35558862	MA0478.1.FOSL2
20	35558867	35558878	MA0472.2.EGR2
20	35558938	35558953	MA0142.1.Pou5f1::Sox2
20	35559111	35559123	MA0817.1.BHLHE23
20	35559112	35559122	MA0623.1.Neurog1
20	35559112	35559124	MA0091.1.TAL1::TCF3
20	35559113	35559121	MA0607.1.Bhlha15
20	35559196	35559213	MA0727.1.NR3C2
20	35559221	35559232	MA0483.1.Gfi1b
20	35561092	35561102	MA0824.1.ID4
20	35561095	35561108	MA0513.1.SMAD2::SMAD3::SMAD4
20	35561179	35561189	MA0670.1.NFIA
20	35561180	35561189	MA0671.1.NFIX
20	35561186	35561200	MA1420.1.IRF5
20	35561257	35561268	MA0040.1.Foxq1
20	35561437	35561445	MA0693.2.VDR
20	35561558	35561574	MA0683.1.POU4F2
20	35561580	35561601	MA0050.2.IRF1
20	35562063	35562078	MA0497.1.MEF2C
20	35562068	35562079	MA0907.1.HOXC13
20	35562081	35562094	MA0778.1.NFKB2
20	35564253	35564264	MA0478.1.FOSL2
20	35564413	35564426	MA1123.1.TWIST1
20	35564459	35564469	MA0795.1.SMAD3
20	35564491	35564501	MA1152.1.SOX15
20	35564569	35564577	MA0719.1.RHOXF1
20	35565303	35565317	MA0146.2.Zfx
20	35565406	35565418	MA0695.1.ZBTB7C
20	35565994	35566007	MA1128.1.FOSL1::JUN
20	35565995	35566006	MA0476.1.FOS
20	35565996	35566006	MA1135.1.FOSB::JUNB
20	35566247	35566254	MA0087.1.Sox5
20	35566398	35566409	MA0103.3.ZEB1
20	35566399	35566409	MA0824.1.ID4
20	35566431	35566442	MA1120.1.SOX13
20	35566435	35566444	MA0084.1.SRY
20	35566435	35566446	MA0593.1.FOXP2
20	35566441	35566452	MA1120.1.SOX13
20	35566884	35566894	MA0595.1.SREBF1
20	35566894	35566904	MA0596.1.SREBF2
20	35567054	35567067	MA0778.1.NFKB2
20	35567055	35567066	MA0111.1.Spz1
20	35567141	35567162	MA0495.2.MAFF
20	35567142	35567161	MA0496.2.MAFK
20	35567171	35567181	MA0038.1.Gfi1
20	35567243	35567258	MA0142.1.Pou5f1::Sox2
20	35567247	35567262	MA0517.1.STAT1::STAT2
20	35567249	35567259	MA1152.1.SOX15
20	35567307	35567318	MA0715.1.PROP1
20	35567899	35567909	MA0514.1.Sox3
20	35568269	35568285	MA0683.1.POU4F2
20	35568304	35568320	MA0791.1.POU4F3
20	35568310	35568326	MA0868.1.SOX8
20	35568691	35568699	MA0614.1.Foxj2
20	35568692	35568699	MA0847.1.FOXD2
20	35568701	35568710	MA0789.1.POU3F4
20	35568822	35568838	MA0735.1.GLIS1
20	35568835	35568848	MA1123.1.TWIST1
20	35569103	35569124	MA0050.2.IRF1
20	35569111	35569121	MA0090.2.TEAD1
20	35569677	35569689	MA0769.1.Tcf7
20	35569816	35569829	MA0640.1.ELF3
20	35569817	35569828	MA0136.2.ELF5
20	35569817	35569829	MA0598.2.EHF
20	35569848	35569859	MA0646.1.GCM1
20	35569849	35569859	MA0767.1.GCM2
20	35569896	35569909	MA1124.1.ZNF24
20	35569934	35569948	MA0772.1.IRF7
20	35570023	35570033	MA0038.1.Gfi1
20	35570024	35570034	MA0099.3.FOS::JUN
20	35570578	35570592	MA0146.2.Zfx
20	35571388	35571397	MA0077.1.SOX9
20	35571687	35571697	MA0606.1.NFAT5
20	35571909	35571922	MA0770.1.HSF2
20	35572018	35572031	MA1124.1.ZNF24
20	35572022	35572035	MA1124.1.ZNF24
20	35572027	35572036	MA0077.1.SOX9
20	35572173	35572186	MA1121.1.TEAD2
20	35572184	35572195	MA0102.3.CEBPA
20	35572191	35572202	MA0841.1.NFE2
20	35572192	35572201	MA0655.1.JDP2
20	35572196	35572202	MA0089.1.MAFG::NFE2L1
20	35572349	35572357	MA0807.1.TBX5
20	35572349	35572364	MA0743.1.SCRT1
20	35572351	35572360	MA0745.1.SNAI2
20	35572566	35572577	MA0111.1.Spz1
20	35572614	35572626	MA0821.1.HES5
20	35572957	35572963	MA0056.1.MZF1
20	35572994	35573008	MA0463.1.Bcl6
20	35573253	35573265	MA0019.1.Ddit3::Cebpa
20	35573273	35573294	MA0050.2.IRF1
20	35573678	35573688	MA0596.1.SREBF2
20	35573689	35573698	MA0084.1.SRY
20	35573706	35573721	MA0517.1.STAT1::STAT2
20	35574083	35574093	MA0092.1.Hand1::Tcf3
20	35574085	35574104	MA0494.1.Nr1h3::Rxra
20	35575488	35575503	MA0743.1.SCRT1
20	35575490	35575503	MA0744.1.SCRT2
20	35575528	35575539	MA0079.3.SP1
20	35575582	35575593	MA0079.3.SP1
20	35575695	35575706	MA0483.1.Gfi1b
20	35575697	35575707	MA0038.1.Gfi1
20	35575712	35575725	MA1107.1.KLF9
20	35575713	35575728	MA1155.1.ZSCAN4
20	35575714	35575727	MA1107.1.KLF9
20	35575715	35575730	MA1155.1.ZSCAN4
20	35575716	35575729	MA1107.1.KLF9
20	35576074	35576088	MA0772.1.IRF7
20	35576077	35576089	MA0846.1.FOXC2
20	35576078	35576089	MA0032.2.FOXC1
20	35576342	35576350	MA0719.1.RHOXF1
20	35576459	35576471	MA1125.1.ZNF384
20	35576470	35576480	MA0595.1.SREBF1
20	35576580	35576590	MA0793.1.POU6F2
20	35576849	35576861	MA0095.2.YY1
20	35576882	35576899	MA0860.1.Rarg(var.2)
20	35576886	35576896	MA0829.1.Srebf1(var.2)
20	35576889	35576902	MA0105.4.NFKB1
20	35578157	35578178	MA0050.2.IRF1
20	35578158	35578179	MA0050.2.IRF1
20	35578159	35578180	MA0050.2.IRF1
20	35578160	35578181	MA0050.2.IRF1
20	35578161	35578182	MA0050.2.IRF1
20	35578162	35578183	MA0050.2.IRF1
20	35578163	35578184	MA0050.2.IRF1
20	35578164	35578185	MA0050.2.IRF1
20	35578165	35578186	MA0050.2.IRF1
20	35578166	35578187	MA0050.2.IRF1
20	35578167	35578188	MA0050.2.IRF1
20	35578502	35578517	MA0142.1.Pou5f1::Sox2
20	35578652	35578667	MA0743.1.SCRT1
20	35578654	35578667	MA0744.1.SCRT2
20	35578723	35578744	MA0050.2.IRF1
20	35578729	35578750	MA0050.2.IRF1
20	35578730	35578751	MA0050.2.IRF1
20	35578851	35578864	MA0507.1.POU2F2
20	35579198	35579209	MA0161.2.NFIC
20	35579333	35579343	MA0684.1.RUNX3
20	35579334	35579343	MA0511.2.RUNX2
20	35579351	35579362	MA1122.1.TFDP1
20	35579587	35579602	MA0697.1.ZIC3
20	35579588	35579599	MA0003.3.TFAP2A
20	35579717	35579728	MA0470.1.E2F4
20	35579760	35579774	MA1102.1.CTCFL
20	35579769	35579781	MA0524.2.TFAP2C
20	35579893	35579906	MA1100.1.ASCL1
20	35579895	35579904	MA0745.1.SNAI2
20	35579963	35579983	MA0073.1.RREB1
20	35580232	35580243	MA0506.1.NRF1
20	35580394	35580410	MA0088.2.ZNF143
20	35582615	35582626	MA0079.3.SP1
20	35582645	35582660	MA0517.1.STAT1::STAT2
20	35582647	35582657	MA0514.1.Sox3
20	35582647	35582668	MA0050.2.IRF1
20	35582651	35582666	MA0517.1.STAT1::STAT2
20	35582670	35582691	MA0050.2.IRF1
20	35582671	35582692	MA0050.2.IRF1
20	35582672	35582693	MA0050.2.IRF1
20	35582673	35582694	MA0050.2.IRF1
20	35582697	35582710	MA1109.1.NEUROD1
20	35582712	35582726	MA0146.2.Zfx
20	35583724	35583736	MA0041.1.Foxd3
20	35583725	35583736	MA0040.1.Foxq1
20	35583727	35583737	MA1152.1.SOX15
20	35583728	35583735	MA0087.1.Sox5
20	35583735	35583752	MA0874.1.Arx
20	35583736	35583752	MA0912.1.Hoxd3
20	35583737	35583750	MA0135.1.Lhx3
20	35583738	35583748	MA0894.1.HESX1
20	35583739	35583747	MA0630.1.SHOX
20	35583739	35583750	MA0601.1.Arid3b
20	35583740	35583747	MA0063.1.Nkx2-5
20	35583740	35583750	MA0780.1.PAX3
20	35583740	35583751	MA0715.1.PROP1
20	35583757	35583774	MA0115.1.NR1H2::RXRA
20	35583762	35583775	MA0017.2.NR2F1
20	35583764	35583775	MA0141.3.ESRRB
20	35583765	35583775	MA0643.1.Esrrg
20	35583794	35583805	MA1111.1.NR2F2
20	35583795	35583803	MA0160.1.NR4A2
20	35583795	35583805	MA1112.1.NR4A1
20	35583861	35583872	MA0483.1.Gfi1b
20	35583862	35583872	MA0684.1.RUNX3
20	35583863	35583872	MA0511.2.RUNX2
20	35590748	35590759	MA0002.2.RUNX1
20	35594772	35594782	MA0829.1.Srebf1(var.2)
20	35594775	35594788	MA0105.4.NFKB1
20	35594849	35594858	MA0084.1.SRY
20	35594849	35594860	MA0593.1.FOXP2
20	35594849	35594861	MA0846.1.FOXC2
20	35594859	35594875	MA0904.1.Hoxb5
20	35594859	35594876	MA0854.1.Alx1
20	35594860	35594877	MA0874.1.Arx
20	35594862	35594875	MA0135.1.Lhx3
20	35594863	35594869	MA0151.1.Arid3a
20	35594863	35594873	MA0893.1.GSX2
20	35594863	35594874	MA0621.1.mix-a
20	35594864	35594872	MA0675.1.NKX6-2
20	35594864	35594874	MA0793.1.POU6F2
20	35595277	35595286	MA0619.1.LIN54
20	35595277	35595289	MA0785.1.POU2F1
20	35595278	35595287	MA0792.1.POU5F1B
20	35595376	35595387	MA1120.1.SOX13
20	35595398	35595407	MA0739.1.Hic1
20	35595577	35595589	MA1125.1.ZNF384
20	35595578	35595590	MA1125.1.ZNF384
20	35595579	35595591	MA1125.1.ZNF384
20	35595580	35595592	MA1125.1.ZNF384
20	35595581	35595593	MA1125.1.ZNF384
20	35595582	35595594	MA1125.1.ZNF384
20	35595583	35595595	MA1125.1.ZNF384
20	35595584	35595596	MA1125.1.ZNF384
20	35595585	35595597	MA1125.1.ZNF384
20	35595586	35595598	MA1125.1.ZNF384
20	35595587	35595599	MA1125.1.ZNF384
20	35595638	35595646	MA0712.1.OTX2
20	35595638	35595647	MA0714.1.PITX3
20	35595761	35595778	MA0910.1.Hoxd8
20	35595763	35595771	MA0125.1.Nobox
20	35596139	35596155	MA0857.1.Rarb
20	35596224	35596236	MA0117.2.Mafb
20	35596225	35596236	MA0842.1.NRL
20	35596228	35596243	MA0768.1.LEF1
20	35596229	35596243	MA0523.1.TCF7L2
20	35596231	35596243	MA0769.1.Tcf7
20	35596438	35596449	MA0442.2.SOX10
20	35596918	35596931	MA0485.1.Hoxc9
20	35596919	35596930	MA0594.1.Hoxa9
20	35596920	35596930	MA0905.1.HOXC10
20	35596920	35596931	MA0899.1.HOXA10
20	35596921	35596930	MA0878.1.CDX1
20	35596921	35596932	MA0465.1.CDX2
20	35598215	35598226	MA0480.1.Foxo1
20	35598350	35598358	MA0158.1.HOXA5
20	35599604	35599622	MA0729.1.RARA
20	35599688	35599703	MA0768.1.LEF1
20	35599689	35599703	MA0523.1.TCF7L2
20	35599921	35599928	MA0152.1.NFATC2
20	35600515	35600528	MA0105.4.NFKB1
20	35600517	35600523	MA0130.1.ZNF354C
20	35600559	35600570	MA0102.3.CEBPA
20	35600559	35600576	MA0631.1.Six3
20	35600561	35600574	MA0778.1.NFKB2
20	35600562	35600573	MA0111.1.Spz1
20	35600945	35600966	MA0050.2.IRF1
20	35600946	35600967	MA0050.2.IRF1
20	35600947	35600968	MA0050.2.IRF1
20	35600949	35600970	MA0050.2.IRF1
20	35600955	35600967	MA0041.1.Foxd3
20	35603549	35603558	MA0673.1.NKX2-8
20	35603549	35603559	MA0672.1.NKX2-3
20	35603550	35603558	MA0914.1.ISL2
20	35603550	35603559	MA0124.2.Nkx3-1
20	35603703	35603718	MA0743.1.SCRT1
20	35603705	35603718	MA0744.1.SCRT2
20	35606888	35606901	MA0017.2.NR2F1
20	35606890	35606902	MA0018.3.CREB1
20	35606915	35606929	MA0163.1.PLAG1
20	35606944	35606954	MA0824.1.ID4
20	35606983	35606989	MA0151.1.Arid3a
20	35607012	35607028	MA0683.1.POU4F2
20	35607012	35607029	MA0851.1.Foxj3
20	35607014	35607028	MA0790.1.POU4F1
20	35607015	35607027	MA0846.1.FOXC2
20	35607016	35607027	MA0032.2.FOXC1
20	35607021	35607038	MA0910.1.Hoxd8
20	35607023	35607037	MA0757.1.ONECUT3
20	35607023	35607039	MA0683.1.POU4F2
20	35607025	35607039	MA0790.1.POU4F1
20	35607025	35607042	MA0910.1.Hoxd8
20	35607026	35607037	MA0465.1.CDX2
20	35607027	35607044	MA0851.1.Foxj3
20	35607030	35607042	MA0846.1.FOXC2
20	35607030	35607044	MA0030.1.FOXF2
20	35607031	35607042	MA0845.1.FOXB1
20	35607033	35607048	MA0497.1.MEF2C
20	35607034	35607046	MA0773.1.MEF2D
20	35616913	35616923	MA0100.3.MYB
20	35616946	35616967	MA0495.2.MAFF
20	35616947	35616966	MA0496.2.MAFK
20	35616956	35616967	MA0842.1.NRL
20	35616980	35616990	MA1152.1.SOX15
20	35617045	35617056	MA0715.1.PROP1
20	35617310	35617328	MA0149.1.EWSR1-FLI1
20	35617310	35617331	MA0528.1.ZNF263
20	35617314	35617332	MA0149.1.EWSR1-FLI1
20	35618025	35618044	MA0494.1.Nr1h3::Rxra
20	35618026	35618032	MA0130.1.ZNF354C
20	35618185	35618196	MA0161.2.NFIC
20	35618194	35618204	MA0596.1.SREBF2
20	35618199	35618211	MA0019.1.Ddit3::Cebpa
20	35618732	35618747	MA0074.1.RXRA::VDR
20	35618840	35618850	MA0780.1.PAX3
20	35618864	35618874	MA0913.1.Hoxd9
20	35618864	35618875	MA0899.1.HOXA10
20	35618865	35618874	MA0878.1.CDX1
20	35618865	35618876	MA0465.1.CDX2
20	35619960	35619970	MA1116.1.RBPJ
20	35626140	35626156	MA0791.1.POU4F3
20	35626142	35626156	MA0790.1.POU4F1
20	35626145	35626158	MA0135.1.Lhx3
20	35626146	35626156	MA0634.1.ALX3
20	35626146	35626157	MA0621.1.mix-a
20	35626147	35626155	MA0723.1.VAX2
20	35626147	35626158	MA0601.1.Arid3b
20	35626147	35626160	MA0884.1.DUXA
20	35626148	35626159	MA0715.1.PROP1
20	35627155	35627172	MA0910.1.Hoxd8
20	35627159	35627174	MA0046.2.HNF1A
20	35627160	35627173	MA0153.2.HNF1B
20	35627160	35627174	MA0756.1.ONECUT2
20	35627166	35627178	MA1421.1.TCF7L1
20	35627205	35627219	MA0835.1.BATF3
20	35627206	35627218	MA0794.1.PROX1
20	35627210	35627218	MA0605.1.Atf3
20	35627211	35627223	MA0117.2.Mafb
20	35627212	35627223	MA0842.1.NRL
20	35627312	35627320	MA0614.1.Foxj2
20	35629610	35629621	MA0519.1.Stat5a::Stat5b
20	35630446	35630458	MA0773.1.MEF2D
20	35630448	35630460	MA1125.1.ZNF384
20	35631254	35631265	MA0483.1.Gfi1b
20	35633033	35633041	MA0693.2.VDR
20	35633092	35633105	MA0513.1.SMAD2::SMAD3::SMAD4
20	35633351	35633368	MA0159.1.RARA::RXRA
20	35633351	35633369	MA1149.1.RARA::RXRG
20	35633352	35633362	MA0100.3.MYB
20	35634232	35634242	MA0665.1.MSC
20	35634495	35634509	MA0687.1.SPIC
20	35636288	35636299	MA0002.2.RUNX1
20	35636304	35636310	MA0151.1.Arid3a
20	35636376	35636387	MA0601.1.Arid3b
20	35636377	35636389	MA0041.1.Foxd3
20	35636405	35636418	MA1109.1.NEUROD1
20	35636515	35636528	MA0744.1.SCRT2
20	35636734	35636748	MA0518.1.Stat4
20	35637296	35637306	MA0625.1.NFATC3
20	35637299	35637309	MA0107.1.RELA
20	35637342	35637352	MA0100.3.MYB
20	35637447	35637459	MA0794.1.PROX1
20	35637453	35637468	MA0501.1.MAF::NFE2
20	35637457	35637472	MA0150.2.Nfe2l2
20	35637457	35637474	MA1114.1.PBX3
20	35637482	35637493	MA0102.3.CEBPA
20	35640168	35640176	MA0614.1.Foxj2
20	35640169	35640176	MA0847.1.FOXD2
20	35640179	35640191	MA1134.1.FOS::JUNB
20	35640179	35640192	MA1141.1.FOS::JUND
20	35640180	35640190	MA0099.3.FOS::JUN
20	35640180	35640192	MA1130.1.FOSL2::JUN
20	35642486	35642498	MA1125.1.ZNF384
20	35642487	35642499	MA1125.1.ZNF384
20	35642488	35642500	MA1125.1.ZNF384
20	35642489	35642501	MA1125.1.ZNF384
20	35642490	35642502	MA1125.1.ZNF384
20	35642491	35642503	MA1125.1.ZNF384
20	35642492	35642504	MA1125.1.ZNF384
20	35642493	35642505	MA1125.1.ZNF384
20	35642494	35642506	MA1125.1.ZNF384
20	35642495	35642507	MA1125.1.ZNF384
20	35642496	35642508	MA1125.1.ZNF384
20	35642497	35642509	MA1125.1.ZNF384
20	35642498	35642510	MA1125.1.ZNF384
20	35643447	35643460	MA0513.1.SMAD2::SMAD3::SMAD4
20	35643467	35643488	MA0050.2.IRF1
20	35643468	35643489	MA0050.2.IRF1
20	35643469	35643490	MA0050.2.IRF1
20	35643470	35643491	MA0050.2.IRF1
20	35643471	35643492	MA0050.2.IRF1
20	35643475	35643496	MA0050.2.IRF1
20	35643479	35643494	MA0517.1.STAT1::STAT2
20	35643479	35643500	MA0050.2.IRF1
20	35643481	35643502	MA0050.2.IRF1
20	35643483	35643504	MA0050.2.IRF1
20	35643492	35643507	MA0869.1.Sox11
20	35643536	35643547	MA0076.2.ELK4
20	35643588	35643609	MA0050.2.IRF1
20	35643591	35643603	MA0041.1.Foxd3
20	35643592	35643603	MA0480.1.Foxo1
20	35643592	35643607	MA0517.1.STAT1::STAT2
20	35643594	35643604	MA1152.1.SOX15
20	35643594	35643615	MA0050.2.IRF1
20	35643827	35643847	MA0073.1.RREB1
20	35643837	35643849	MA1125.1.ZNF384
20	35643838	35643850	MA1125.1.ZNF384
20	35643839	35643851	MA1125.1.ZNF384
20	35643840	35643852	MA1125.1.ZNF384
20	35643841	35643853	MA1125.1.ZNF384
20	35643842	35643854	MA1125.1.ZNF384
20	35643843	35643855	MA1125.1.ZNF384
20	35645683	35645695	MA0070.1.PBX1
20	35645777	35645789	MA0041.1.Foxd3
20	35645896	35645910	MA0518.1.Stat4
20	35645900	35645911	MA0519.1.Stat5a::Stat5b
20	35645902	35645917	MA0142.1.Pou5f1::Sox2
20	35649277	35649288	MA0465.1.CDX2
20	35649354	35649369	MA0777.1.MYBL2
20	35649354	35649370	MA0867.1.SOX4
20	35649783	35649791	MA0693.2.VDR
20	35653596	35653610	MA0518.1.Stat4
20	35653599	35653610	MA0137.3.STAT1
20	35653626	35653638	MA1421.1.TCF7L1
20	35653860	35653877	MA0781.1.PAX9
20	35653923	35653944	MA0050.2.IRF1
20	35653924	35653945	MA0050.2.IRF1
20	35653925	35653946	MA0050.2.IRF1
20	35653929	35653941	MA0041.1.Foxd3
20	35653933	35653945	MA0041.1.Foxd3
20	35653937	35653950	MA0486.2.HSF1
20	35653945	35653954	MA0673.1.NKX2-8
20	35653945	35653955	MA0672.1.NKX2-3
20	35661758	35661770	MA0660.1.MEF2B
20	35661829	35661843	MA0163.1.PLAG1
20	35661887	35661899	MA1125.1.ZNF384
20	35661888	35661900	MA1125.1.ZNF384
20	35661889	35661901	MA1125.1.ZNF384
20	35661890	35661902	MA1125.1.ZNF384
20	35661891	35661903	MA1125.1.ZNF384
20	35666588	35666600	MA0095.2.YY1
20	35669275	35669290	MA0142.1.Pou5f1::Sox2
20	35669339	35669350	MA0467.1.Crx
20	35671168	35671181	MA1107.1.KLF9
20	35671239	35671256	MA0781.1.PAX9
20	35672142	35672154	MA0783.1.PKNOX2
20	35672214	35672235	MA0050.2.IRF1
20	35672263	35672275	MA0694.1.ZBTB7B
20	35672330	35672340	MA0684.1.RUNX3
20	35672331	35672340	MA0511.2.RUNX2
20	35672351	35672366	MA0497.1.MEF2C
20	35672352	35672364	MA0846.1.FOXC2
20	35672353	35672364	MA0845.1.FOXB1
20	35672658	35672679	MA0050.2.IRF1
20	35672661	35672671	MA0508.2.PRDM1
20	35672677	35672687	MA0684.1.RUNX3
20	35672698	35672716	MA0861.1.TP73
20	35672796	35672806	MA0595.1.SREBF1
20	35672800	35672814	MA0029.1.Mecom
20	35672801	35672809	MA0160.1.NR4A2
20	35677079	35677089	MA0819.1.CLOCK
20	35677097	35677106	MA0619.1.LIN54
20	35677105	35677114	MA0673.1.NKX2-8
20	35677105	35677115	MA0672.1.NKX2-3
20	35677106	35677114	MA0914.1.ISL2
20	35677106	35677115	MA0124.2.Nkx3-1
20	35680729	35680745	MA0791.1.POU4F3
20	35680729	35680746	MA0851.1.Foxj3
20	35680731	35680745	MA0790.1.POU4F1
20	35680731	35680746	MA0046.2.HNF1A
20	35680732	35680744	MA0846.1.FOXC2
20	35680732	35680746	MA0757.1.ONECUT3
20	35680733	35680744	MA0845.1.FOXB1
20	35680733	35680749	MA0683.1.POU4F2
20	35680733	35680750	MA0851.1.Foxj3
20	35680734	35680751	MA0910.1.Hoxd8
20	35680735	35680749	MA0790.1.POU4F1
20	35680735	35680750	MA0046.2.HNF1A
20	35680736	35680748	MA0846.1.FOXC2
20	35680736	35680750	MA0756.1.ONECUT2
20	35680737	35680748	MA0845.1.FOXB1
20	35680737	35680754	MA0851.1.Foxj3
20	35680740	35680752	MA0846.1.FOXC2
20	35680740	35680754	MA0030.1.FOXF2
20	35680741	35680752	MA0845.1.FOXB1
20	35680743	35680758	MA0497.1.MEF2C
20	35680744	35680756	MA0773.1.MEF2D
20	35691674	35691686	MA0095.2.YY1
20	35691684	35691701	MA0860.1.Rarg(var.2)
20	35691687	35691701	MA0163.1.PLAG1
20	35691688	35691702	MA0163.1.PLAG1
20	35694916	35694932	MA0868.1.SOX8
20	35699422	35699434	MA0783.1.PKNOX2
20	35699435	35699445	MA0824.1.ID4
20	35699899	35699908	MA0619.1.LIN54
20	35699978	35699989	MA0003.3.TFAP2A
20	35699978	35699990	MA0810.1.TFAP2A(var.2)
20	35699998	35700010	MA1134.1.FOS::JUNB
20	35699998	35700011	MA1137.1.FOSL1::JUNB
20	35699999	35700009	MA0099.3.FOS::JUN
20	35699999	35700010	MA0841.1.NFE2
20	35699999	35700011	MA1130.1.FOSL2::JUN
20	35700000	35700009	MA0655.1.JDP2
20	35700000	35700010	MA1135.1.FOSB::JUNB
20	35700000	35700011	MA0490.1.JUNB
20	35700004	35700010	MA0089.1.MAFG::NFE2L1
20	35700053	35700074	MA0050.2.IRF1
20	35700069	35700077	MA0160.1.NR4A2
20	35700070	35700080	MA0071.1.RORA
20	35700096	35700108	MA0747.1.SP8
20	35701817	35701832	MA0742.1.Klf12
20	35701819	35701830	MA0039.3.KLF4
20	35701819	35701831	MA0747.1.SP8
20	35701819	35701832	MA1107.1.KLF9
20	35701820	35701831	MA0746.1.SP3
20	35701821	35701831	MA0599.1.KLF5
20	35701821	35701832	MA0493.1.Klf1
20	35702579	35702597	MA0140.2.GATA1::TAL1
20	35703641	35703655	MA0772.1.IRF7
20	35703657	35703667	MA0606.1.NFAT5
20	35703680	35703692	MA0695.1.ZBTB7C
20	35705443	35705464	MA0495.2.MAFF
20	35705444	35705463	MA0496.2.MAFK
20	35705565	35705576	MA1150.1.RORB
20	35705566	35705576	MA0071.1.RORA
20	35705845	35705855	MA0691.1.TFAP4
20	35709952	35709963	MA1110.1.NR1H4
20	35710213	35710224	MA0479.1.FOXH1
20	35710296	35710317	MA0495.2.MAFF
20	35710297	35710316	MA0496.2.MAFK
20	35710299	35710314	MA0591.1.Bach1::Mafk
20	35710302	35710320	MA0140.2.GATA1::TAL1
20	35710314	35710327	MA1124.1.ZNF24
20	35711949	35711963	MA0146.2.Zfx
20	35711958	35711964	MA0130.1.ZNF354C
20	35713908	35713925	MA0685.1.SP4
20	35714152	35714162	MA0596.1.SREBF2
20	35715437	35715449	MA0660.1.MEF2B
20	35717098	35717110	MA0041.1.Foxd3
20	35717879	35717900	MA0050.2.IRF1
20	35717880	35717893	MA0507.1.POU2F2
20	35718022	35718032	MA0048.2.NHLH1
20	35718114	35718124	MA0668.1.NEUROD2
20	35718293	35718306	MA0507.1.POU2F2
20	35718974	35718986	MA0047.2.Foxa2
20	35718975	35718990	MA0148.3.FOXA1
20	35721882	35721896	MA0602.1.Arid5a
20	35721990	35721998	MA0885.1.Dlx2
20	35722100	35722110	MA0595.1.SREBF1
20	35722105	35722113	MA0160.1.NR4A2
20	35723659	35723674	MA0777.1.MYBL2
20	35724009	35724015	MA0130.1.ZNF354C
20	35724078	35724091	MA0778.1.NFKB2
20	35724080	35724090	MA0101.1.REL
20	35724099	35724113	MA0146.2.Zfx
20	35724105	35724123	MA0657.1.KLF13
20	35724106	35724121	MA0516.1.SP2
20	35724107	35724122	MA0742.1.Klf12
20	35724107	35724124	MA0685.1.SP4
20	35724108	35724122	MA0740.1.KLF14
20	35724109	35724121	MA0747.1.SP8
20	35724110	35724121	MA0746.1.SP3
20	35724111	35724121	MA0599.1.KLF5
20	35724111	35724131	MA0073.1.RREB1
20	35724117	35724132	MA0516.1.SP2
20	35724118	35724133	MA0742.1.Klf12
20	35724118	35724135	MA0685.1.SP4
20	35724120	35724133	MA1107.1.KLF9
20	35724121	35724132	MA0746.1.SP3
20	35724122	35724132	MA0599.1.KLF5
20	35724122	35724133	MA0493.1.Klf1
20	35724336	35724350	MA0146.2.Zfx
20	35724338	35724351	MA0813.1.TFAP2B(var.3)
20	35724374	35724385	MA0471.1.E2F6
20	35724529	35724540	MA0482.1.Gata4
20	35724530	35724541	MA0035.3.Gata1
20	35724561	35724578	MA0858.1.Rarb(var.2)
20	35724561	35724582	MA0138.2.REST
20	35724564	35724579	MA0505.1.Nr5a2
20	35724564	35724581	MA0115.1.NR1H2::RXRA
20	35724702	35724715	MA0640.1.ELF3
20	35724703	35724714	MA0136.2.ELF5
20	35726472	35726483	MA0483.1.Gfi1b
20	35726473	35726483	MA0684.1.RUNX3
20	35726474	35726483	MA0511.2.RUNX2
20	35726480	35726486	MA0151.1.Arid3a
20	35740451	35740466	MA0074.1.RXRA::VDR
20	35740452	35740470	MA1148.1.PPARA::RXRA
20	35740453	35740467	MA0512.2.Rxra
20	35740453	35740468	MA0065.2.Pparg::Rxra
20	35740456	35740469	MA0017.2.NR2F1
20	35740501	35740514	MA1141.1.FOS::JUND
20	35740502	35740513	MA0476.1.FOS
20	35740515	35740530	MA0517.1.STAT1::STAT2
20	35740532	35740544	MA1134.1.FOS::JUNB
20	35740532	35740545	MA1141.1.FOS::JUND
20	35740533	35740543	MA0099.3.FOS::JUN
20	35740533	35740544	MA0476.1.FOS
20	35740533	35740545	MA1130.1.FOSL2::JUN
20	35740535	35740546	MA0462.1.BATF::JUN
20	35754984	35754995	MA0519.1.Stat5a::Stat5b
20	35759917	35759925	MA0158.1.HOXA5
20	35760012	35760031	MA0496.2.MAFK
20	35760471	35760478	MA0164.1.Nr2e3
20	35772691	35772705	MA0029.1.Mecom
20	35772701	35772713	MA1125.1.ZNF384
20	35772710	35772722	MA1125.1.ZNF384
20	35772711	35772723	MA1125.1.ZNF384
20	35772712	35772724	MA1125.1.ZNF384
20	35772713	35772725	MA1125.1.ZNF384
20	35775801	35775819	MA0729.1.RARA
20	35775804	35775819	MA0074.1.RXRA::VDR
20	35776051	35776065	MA0463.1.Bcl6
20	35780220	35780232	MA0147.3.MYC
20	35780220	35780233	MA1108.1.MXI1
20	35780221	35780231	MA0626.1.Npas2
20	35780222	35780231	MA0608.1.Creb3l2
20	35780223	35780229	MA0004.1.Arnt
20	35780257	35780267	MA0625.1.NFATC3
20	35780325	35780337	MA0481.2.FOXP1
20	35780331	35780343	MA0047.2.Foxa2
20	35780332	35780347	MA0148.3.FOXA1
20	35780335	35780346	MA0480.1.Foxo1
20	35780339	35780357	MA0861.1.TP73
20	35787726	35787747	MA0495.2.MAFF
20	35787727	35787746	MA0496.2.MAFK
20	35805199	35805209	MA0632.1.Tcfl5
20	35805278	35805289	MA0483.1.Gfi1b
20	35806711	35806732	MA0050.2.IRF1
20	35806715	35806730	MA0517.1.STAT1::STAT2
20	35806770	35806782	MA0047.2.Foxa2
20	35806828	35806840	MA0095.2.YY1
20	35806917	35806930	MA0153.2.HNF1B
20	35807186	35807204	MA0729.1.RARA
20	35807188	35807204	MA0859.1.Rarg
20	35807189	35807204	MA0728.1.Nr2f6(var.2)
20	35807189	35807205	MA0857.1.Rarb
20	35810229	35810245	MA0683.1.POU4F2
20	35810231	35810240	MA0619.1.LIN54
20	35810231	35810245	MA0790.1.POU4F1
20	35810390	35810405	MA0497.1.MEF2C
20	35810391	35810403	MA0773.1.MEF2D
20	35810395	35810408	MA0800.1.EOMES
20	35810397	35810407	MA0802.1.TBR1
20	35810397	35810408	MA0688.1.TBX2
20	35810398	35810408	MA0690.1.TBX21
20	35810399	35810407	MA0807.1.TBX5
20	35810967	35810981	MA0772.1.IRF7
20	35810971	35810983	MA1125.1.ZNF384
20	35818097	35818111	MA0069.1.Pax6
20	35818107	35818113	MA0151.1.Arid3a
20	35818157	35818168	MA0490.1.JUNB
20	35818167	35818182	MA0517.1.STAT1::STAT2
20	35818169	35818190	MA0050.2.IRF1
20	35818172	35818182	MA0508.2.PRDM1
20	35818173	35818188	MA0517.1.STAT1::STAT2
20	35818950	35818960	MA0692.1.TFEB
20	35818991	35819003	MA0773.1.MEF2D
20	35819034	35819046	MA1125.1.ZNF384
20	35819035	35819047	MA1125.1.ZNF384
20	35819036	35819048	MA1125.1.ZNF384
20	35820247	35820263	MA0733.1.EGR4
20	35820256	35820275	MA0494.1.Nr1h3::Rxra
20	35820605	35820616	MA0503.1.Nkx2-5(var.2)
20	35820795	35820803	MA0914.1.ISL2
20	35820898	35820912	MA0119.1.NFIC::TLX1
20	35820906	35820919	MA1109.1.NEUROD1
20	35820944	35820956	MA0117.2.Mafb
20	35820945	35820956	MA0842.1.NRL
20	35820945	35820960	MA0148.3.FOXA1
20	35823085	35823105	MA0073.1.RREB1
20	35823095	35823107	MA0524.2.TFAP2C
20	35823114	35823125	MA0102.3.CEBPA
20	35823135	35823146	MA0079.3.SP1
20	35823136	35823146	MA0599.1.KLF5
20	35823251	35823272	MA0495.2.MAFF
20	35823252	35823271	MA0496.2.MAFK
20	35823300	35823307	MA0847.1.FOXD2
20	35823317	35823327	MA0599.1.KLF5
20	35823369	35823379	MA0680.1.PAX7
20	35823372	35823385	MA0884.1.DUXA
20	35823373	35823384	MA0468.1.DUX4
20	35823439	35823450	MA0039.3.KLF4
20	35823443	35823460	MA0854.1.Alx1
20	35823447	35823459	MA0070.1.PBX1
20	35823448	35823459	MA0601.1.Arid3b
20	35823449	35823460	MA0594.1.Hoxa9
20	35823451	35823461	MA0893.1.GSX2
20	35823452	35823460	MA0666.1.MSX1
20	35823651	35823672	MA0138.2.REST
20	35823952	35823963	MA0482.1.Gata4
20	35823953	35823964	MA0035.3.Gata1
20	35824114	35824125	MA1120.1.SOX13
20	35841658	35841666	MA0143.3.Sox2
20	35841903	35841913	MA0100.3.MYB
20	35843623	35843635	MA0911.1.Hoxa11
20	35843624	35843634	MA0913.1.Hoxd9
20	35843624	35843635	MA0899.1.HOXA10
20	35843625	35843631	MA0151.1.Arid3a
20	35843626	35843634	MA0674.1.NKX6-1
20	35846302	35846314	MA1125.1.ZNF384
20	35846308	35846323	MA0497.1.MEF2C
20	35846309	35846321	MA0660.1.MEF2B
20	35849552	35849565	MA1104.1.GATA6
20	35849554	35849562	MA0766.1.GATA5
20	35857263	35857270	MA0164.1.Nr2e3
20	35872174	35872183	MA0739.1.Hic1
20	35877470	35877481	MA0093.2.USF1
20	35877471	35877481	MA0829.1.Srebf1(var.2)
20	35877475	35877487	MA0018.3.CREB1
20	35878641	35878652	MA0845.1.FOXB1
20	35878644	35878653	MA0676.1.Nr2e1
20	35878647	35878664	MA0851.1.Foxj3
20	35878650	35878661	MA1103.1.FOXK2
20	35878650	35878664	MA0030.1.FOXF2
20	35878651	35878659	MA0613.1.FOXG1
20	35878652	35878659	MA0847.1.FOXD2
20	35878653	35878664	MA0465.1.CDX2
20	35878678	35878684	MA0006.1.Ahr::Arnt
20	35881840	35881856	MA1119.1.SIX2
20	35881999	35882013	MA0679.1.ONECUT1
20	35882000	35882010	MA0754.1.CUX1
20	35882002	35882014	MA0070.1.PBX1
20	35882002	35882019	MA0898.1.Hmx3
20	35882003	35882011	MA0611.1.Dux
20	35882003	35882016	MA0485.1.Hoxc9
20	35882003	35882017	MA0756.1.ONECUT2
20	35882004	35882015	MA0594.1.Hoxa9
20	35882006	35882018	MA0070.1.PBX1
20	35882006	35882023	MA0898.1.Hmx3
20	35882007	35882015	MA0611.1.Dux
20	35882007	35882020	MA0485.1.Hoxc9
20	35882008	35882019	MA0594.1.Hoxa9
20	35882010	35882022	MA0070.1.PBX1
20	35882011	35882019	MA0611.1.Dux
20	35882042	35882053	MA0102.3.CEBPA
20	35882148	35882162	MA0080.4.SPI1
20	35882151	35882165	MA0080.4.SPI1
20	35882157	35882172	MA0497.1.MEF2C
20	35882158	35882170	MA1125.1.ZNF384
20	35882159	35882171	MA1125.1.ZNF384
20	35883324	35883345	MA0050.2.IRF1
20	35883341	35883350	MA0084.1.SRY
20	35883612	35883627	MA0517.1.STAT1::STAT2
20	35886851	35886864	MA0778.1.NFKB2
20	35893180	35893190	MA0100.3.MYB
20	35893270	35893279	MA0619.1.LIN54
20	35893271	35893292	MA0050.2.IRF1
20	35893275	35893290	MA0517.1.STAT1::STAT2
20	35893732	35893743	MA0002.2.RUNX1
20	35894105	35894117	MA0018.3.CREB1
20	35895375	35895383	MA0682.1.Pitx1
20	35895375	35895384	MA0714.1.PITX3
20	35895382	35895394	MA1113.1.PBX2
20	35896955	35896966	MA0483.1.Gfi1b
20	35896957	35896967	MA0038.1.Gfi1
20	35896958	35896969	MA0060.3.NFYA
20	35896959	35896974	MA0502.1.NFYB
20	35897011	35897021	MA0508.2.PRDM1
20	35897034	35897040	MA0151.1.Arid3a
20	35897849	35897855	MA0056.1.MZF1
20	35898231	35898246	MA1146.1.NR1A4::RXRA
20	35898269	35898275	MA0056.1.MZF1
20	35898327	35898338	MA0442.2.SOX10
20	35899475	35899488	MA0778.1.NFKB2
20	35905064	35905074	MA0669.1.NEUROG2
20	35905186	35905196	MA1106.1.HIF1A
20	35905186	35905198	MA0147.3.MYC
20	35905186	35905199	MA1108.1.MXI1
20	35905187	35905197	MA0058.3.MAX
20	35905189	35905195	MA0004.1.Arnt
20	35910046	35910056	MA0595.1.SREBF1
20	35910050	35910064	MA0029.1.Mecom
20	35910051	35910059	MA0160.1.NR4A2
20	35912964	35912976	MA0821.1.HES5
20	35917820	35917836	MA0912.1.Hoxd3
20	35917822	35917828	MA0151.1.Arid3a
20	35917822	35917832	MA0893.1.GSX2
20	35917822	35917833	MA0621.1.mix-a
20	35917823	35917831	MA0675.1.NKX6-2
20	35917825	35917837	MA0041.1.Foxd3
20	35917828	35917838	MA1152.1.SOX15
20	35918056	35918066	MA0028.2.ELK1
20	35918056	35918067	MA0136.2.ELF5
20	35918056	35918068	MA0598.2.EHF
20	35918109	35918119	MA0753.1.ZNF740
20	35918111	35918121	MA0599.1.KLF5
20	35918251	35918262	MA0062.2.Gabpa
20	35918251	35918264	MA0750.2.ZBTB7A
20	35918252	35918265	MA0640.1.ELF3
20	35918253	35918263	MA0028.2.ELK1
20	35918253	35918265	MA0598.2.EHF
20	35918261	35918272	MA1117.1.RELB
20	35918282	35918293	MA0079.3.SP1
20	35918447	35918458	MA0111.1.Spz1
20	35918471	35918478	MA0081.1.SPIB
20	35924567	35924580	MA0698.1.ZBTB18
20	35924568	35924578	MA0633.1.Twist2
20	35924632	35924642	MA0650.1.HOXA13
20	35924633	35924644	MA0465.1.CDX2
20	35924639	35924654	MA0258.2.ESR2
20	35924791	35924806	MA0768.1.LEF1
20	35924792	35924806	MA0523.1.TCF7L2
20	35924794	35924806	MA0769.1.Tcf7
20	35926992	35927001	MA0878.1.CDX1
20	35926992	35927003	MA0465.1.CDX2
20	35927070	35927089	MA0139.1.CTCF
20	35927071	35927083	MA0095.2.YY1
20	35927198	35927209	MA0841.1.NFE2
20	35927202	35927213	MA0060.3.NFYA
20	35927203	35927218	MA0502.1.NFYB
20	35929463	35929471	MA0693.2.VDR
20	35929463	35929478	MA0116.1.Znf423
20	35929845	35929856	MA0503.1.Nkx2-5(var.2)
20	35929848	35929861	MA0513.1.SMAD2::SMAD3::SMAD4
20	35936960	35936973	MA0105.4.NFKB1
20	35937131	35937142	MA0062.2.Gabpa
20	35937131	35937144	MA0750.2.ZBTB7A
20	35937133	35937144	MA0136.2.ELF5
20	35937133	35937145	MA0473.2.ELF1
20	35937139	35937153	MA0679.1.ONECUT1
20	35937162	35937180	MA0140.2.GATA1::TAL1
20	35937170	35937181	MA0482.1.Gata4
20	35937171	35937182	MA0035.3.Gata1
20	35937173	35937183	MA0109.1.HLTF
20	35943607	35943617	MA0092.1.Hand1::Tcf3
20	35943647	35943659	MA0047.2.Foxa2
20	35943671	35943686	MA0074.1.RXRA::VDR
20	35944364	35944375	MA0039.3.KLF4
20	35944364	35944376	MA0747.1.SP8
20	35944364	35944377	MA1107.1.KLF9
20	35944365	35944376	MA0746.1.SP3
20	35944410	35944425	MA0517.1.STAT1::STAT2
20	35944931	35944945	MA0677.1.Nr2f6
20	35944950	35944958	MA1153.1.Smad4
20	35945111	35945126	MA0501.1.MAF::NFE2
20	35945113	35945127	MA1101.1.BACH2
20	35945114	35945129	MA0591.1.Bach1::Mafk
20	35945115	35945128	MA1137.1.FOSL1::JUNB
20	35945115	35945130	MA0150.2.Nfe2l2
20	35945117	35945135	MA0620.2.MITF
20	35945120	35945131	MA0093.2.USF1
20	35945121	35945127	MA0089.1.MAFG::NFE2L1
20	35945121	35945131	MA0692.1.TFEB
20	35947331	35947347	MA0009.2.T
20	35947335	35947347	MA0821.1.HES5
20	35947348	35947354	MA0006.1.Ahr::Arnt
20	35952891	35952906	MA0520.1.Stat6
20	35952915	35952926	MA0646.1.GCM1
20	35952916	35952926	MA0767.1.GCM2
20	35965097	35965107	MA0691.1.TFAP4
20	35965118	35965139	MA1418.1.IRF3
20	35965119	35965133	MA1420.1.IRF5
20	35965120	35965138	MA0051.1.IRF2
20	35968812	35968827	MA0497.1.MEF2C
20	35968817	35968827	MA0908.1.HOXD11
20	35969392	35969406	MA0835.1.BATF3
20	35969396	35969404	MA0774.1.MEIS2
20	35969431	35969447	MA0791.1.POU4F3
20	35969432	35969449	MA0910.1.Hoxd8
20	35969433	35969445	MA0070.1.PBX1
20	35969433	35969447	MA0790.1.POU4F1
20	35969436	35969449	MA0135.1.Lhx3
20	35969437	35969447	MA0628.1.POU6F1
20	35969439	35969452	MA1124.1.ZNF24
20	35972324	35972335	MA1120.1.SOX13
20	35974074	35974085	MA0103.3.ZEB1
20	35974075	35974085	MA0820.1.FIGLA
20	35974089	35974097	MA0712.1.OTX2
20	35974311	35974317	MA0056.1.MZF1
20	35974379	35974390	MA1122.1.TFDP1
20	35974388	35974409	MA0528.1.ZNF263
20	35974389	35974403	MA0080.4.SPI1
20	35974391	35974412	MA0528.1.ZNF263
20	35974393	35974411	MA0149.1.EWSR1-FLI1
20	35974865	35974880	MA0516.1.SP2
20	35974868	35974880	MA0747.1.SP8
20	35974869	35974880	MA0746.1.SP3
20	35974870	35974880	MA0599.1.KLF5
20	35974871	35974891	MA0073.1.RREB1
20	35974874	35974886	MA0747.1.SP8
20	35974875	35974886	MA0741.1.KLF16
20	35974876	35974891	MA0516.1.SP2
20	35974879	35974891	MA0747.1.SP8
20	35974880	35974891	MA0746.1.SP3
20	35974881	35974891	MA0599.1.KLF5
20	35974881	35974896	MA0732.1.EGR3
20	35974884	35974894	MA0753.1.ZNF740
20	35975254	35975268	MA0146.2.Zfx
20	35975614	35975625	MA0483.1.Gfi1b
20	35975616	35975632	MA0088.2.ZNF143
20	35975621	35975635	MA1101.1.BACH2
20	35975622	35975637	MA0591.1.Bach1::Mafk
20	35975623	35975638	MA0150.2.Nfe2l2
20	35975628	35975639	MA0093.2.USF1
20	35976102	35976115	MA0499.1.Myod1
20	35976104	35976115	MA0500.1.Myog
20	35976104	35976116	MA0783.1.PKNOX2
20	35976104	35976117	MA1100.1.ASCL1
20	35976105	35976115	MA0816.1.Ascl2
20	35976381	35976401	MA0073.1.RREB1
20	35976388	35976402	MA0839.1.CREB3L1
20	35976419	35976434	MA0046.2.HNF1A
20	35976420	35976433	MA0153.2.HNF1B
20	35976424	35976437	MA0485.1.Hoxc9
20	35977616	35977632	MA1119.1.SIX2
20	35978338	35978348	MA0107.1.RELA
20	35978365	35978376	MA0161.2.NFIC
20	35978382	35978397	MA0505.1.Nr5a2
20	35978383	35978397	MA0146.2.Zfx
20	35978485	35978498	MA1107.1.KLF9
20	35978495	35978501	MA0056.1.MZF1
20	35978735	35978746	MA0741.1.KLF16
20	35979247	35979260	MA1137.1.FOSL1::JUNB
20	35979248	35979259	MA0841.1.NFE2
20	35979249	35979258	MA0655.1.JDP2
20	35979249	35979259	MA1135.1.FOSB::JUNB
20	35979253	35979259	MA0089.1.MAFG::NFE2L1
20	35985045	35985056	MA0003.3.TFAP2A
20	35994149	35994166	MA0851.1.Foxj3
20	35994150	35994167	MA0910.1.Hoxd8
20	35994151	35994164	MA0135.1.Lhx3
20	35994151	35994166	MA0046.2.HNF1A
20	35994152	35994164	MA0846.1.FOXC2
20	35994152	35994166	MA0756.1.ONECUT2
20	35994153	35994164	MA0845.1.FOXB1
20	35994158	35994170	MA1125.1.ZNF384
20	35994159	35994171	MA1125.1.ZNF384
20	35994343	35994357	MA0757.1.ONECUT3
20	35994347	35994356	MA0676.1.Nr2e1
20	35998895	35998903	MA0693.2.VDR
20	35998903	35998914	MA0079.3.SP1
20	36004721	36004729	MA0125.1.Nobox
20	36004763	36004779	MA1126.1.FOS::JUN(var.2)
20	36004765	36004780	MA1145.1.FOSL2::JUND(var.2)
20	36004766	36004780	MA0834.1.ATF7
20	36004767	36004779	MA0840.1.Creb5
20	36004767	36004782	MA0492.1.JUND(var.2)
20	36004768	36004778	MA1140.1.JUNB(var.2)
20	36004768	36004779	MA1131.1.FOSL2::JUN(var.2)
20	36004768	36004781	MA0488.1.JUN
20	36004815	36004823	MA0801.1.MGA
20	36004861	36004870	MA0739.1.Hic1
20	36005932	36005945	MA0513.1.SMAD2::SMAD3::SMAD4
20	36008924	36008940	MA0627.1.Pou2f3
20	36008927	36008939	MA0785.1.POU2F1
20	36008928	36008937	MA0789.1.POU3F4
20	36010672	36010681	MA0078.1.Sox17
20	36010717	36010727	MA1143.1.FOSL1::JUND(var.2)
20	36010718	36010736	MA0620.2.MITF
20	36010721	36010732	MA0093.2.USF1
20	36010722	36010730	MA0831.2.TFE3
20	36011871	36011882	MA0059.1.MAX::MYC
20	36012782	36012797	MA0516.1.SP2
20	36012786	36012797	MA0079.3.SP1
20	36012846	36012861	MA0697.1.ZIC3
20	36012847	36012861	MA0696.1.ZIC1
20	36013171	36013177	MA0004.1.Arnt
20	36013186	36013196	MA0816.1.Ascl2
20	36013195	36013209	MA0509.1.Rfx1
20	36013253	36013272	MA0139.1.CTCF
20	36013254	36013268	MA1102.1.CTCFL
20	36013272	36013282	MA0684.1.RUNX3
20	36016286	36016303	MA1154.1.ZNF282
20	36017703	36017714	MA0471.1.E2F6
20	36019152	36019167	MA0517.1.STAT1::STAT2
20	36019355	36019370	MA0517.1.STAT1::STAT2
20	36019401	36019411	MA0595.1.SREBF1
20	36019520	36019535	MA0116.1.Znf423
20	36019664	36019678	MA0523.1.TCF7L2
20	36020739	36020758	MA0139.1.CTCF
20	36020742	36020753	MA0471.1.E2F6
20	36020792	36020804	MA0810.1.TFAP2A(var.2)
20	36020980	36020988	MA0774.1.MEIS2
20	36020981	36020988	MA0498.2.MEIS1
20	36020992	36021011	MA0139.1.CTCF
20	36021241	36021247	MA0056.1.MZF1
20	36024465	36024476	MA0471.1.E2F6
20	36027278	36027288	MA0595.1.SREBF1
20	36027361	36027373	MA0014.3.PAX5
20	36027361	36027374	MA0800.1.EOMES
20	36027671	36027688	MA0112.3.ESR1
20	36027672	36027687	MA0258.2.ESR2
20	36027868	36027880	MA1134.1.FOS::JUNB
20	36027868	36027881	MA1141.1.FOS::JUND
20	36027869	36027879	MA0099.3.FOS::JUN
20	36027869	36027880	MA0476.1.FOS
20	36027869	36027881	MA1130.1.FOSL2::JUN
20	36031659	36031669	MA0871.1.TFEC
20	36032657	36032668	MA0500.1.Myog
20	36032657	36032670	MA1100.1.ASCL1
20	36032658	36032668	MA0665.1.MSC
20	36032658	36032670	MA0091.1.TAL1::TCF3
20	36035042	36035050	MA0617.1.Id2
20	36035043	36035049	MA0004.1.Arnt
20	36035244	36035251	MA0081.1.SPIB
20	36037864	36037882	MA0149.1.EWSR1-FLI1
20	36037868	36037878	MA0645.1.ETV6
20	36037868	36037879	MA0762.1.ETV2
20	36037871	36037878	MA0081.1.SPIB
20	36037913	36037924	MA0500.1.Myog
20	36037913	36037926	MA1100.1.ASCL1
20	36037915	36037924	MA0745.1.SNAI2
20	36038056	36038066	MA0837.1.CEBPE
20	36038220	36038238	MA0729.1.RARA
20	36038222	36038238	MA0859.1.Rarg
20	36038223	36038238	MA0728.1.Nr2f6(var.2)
20	36038223	36038239	MA0857.1.Rarb
20	36040430	36040438	MA0125.1.Nobox
20	36040430	36040440	MA0893.1.GSX2
20	36040430	36040441	MA0621.1.mix-a
20	36040431	36040439	MA0701.1.LHX9
20	36041021	36041041	MA0073.1.RREB1
20	36041022	36041037	MA1155.1.ZSCAN4
20	36041023	36041036	MA1107.1.KLF9
20	36041023	36041043	MA0073.1.RREB1
20	36041024	36041039	MA1155.1.ZSCAN4
20	36041025	36041038	MA1107.1.KLF9
20	36041026	36041041	MA1155.1.ZSCAN4
20	36041027	36041040	MA1107.1.KLF9
20	36041028	36041043	MA1155.1.ZSCAN4
20	36041029	36041042	MA1107.1.KLF9
20	36041031	36041044	MA1107.1.KLF9
20	36041322	36041335	MA1107.1.KLF9
20	36041351	36041363	MA0147.3.MYC
20	36041352	36041362	MA0664.1.MLXIPL
20	36041353	36041363	MA0603.1.Arntl
20	36041354	36041360	MA0004.1.Arnt
20	36041433	36041451	MA0149.1.EWSR1-FLI1
20	36041434	36041449	MA0768.1.LEF1
20	36041435	36041449	MA0523.1.TCF7L2
20	36041436	36041447	MA0442.2.SOX10
20	36041437	36041449	MA1421.1.TCF7L1
20	36041467	36041481	MA0832.1.Tcf21
20	36041469	36041479	MA0665.1.MSC
20	36049428	36049438	MA1116.1.RBPJ
20	36049682	36049689	MA0081.1.SPIB
20	36065776	36065787	MA0467.1.Crx
20	36078474	36078487	MA1109.1.NEUROD1
20	36092014	36092026	MA0911.1.Hoxa11
20	36092015	36092025	MA0908.1.HOXD11
20	36092015	36092026	MA0651.1.HOXC11
20	36130295	36130310	MA0046.2.HNF1A
20	36130296	36130309	MA0153.2.HNF1B
20	36130302	36130311	MA0619.1.LIN54
20	36132260	36132270	MA0684.1.RUNX3
20	36138296	36138306	MA0895.1.HMBOX1
20	36139288	36139298	MA0508.2.PRDM1
20	36139340	36139355	MA0116.1.Znf423
20	36146783	36146794	MA0842.1.NRL
20	36146794	36146812	MA0140.2.GATA1::TAL1
20	36146803	36146814	MA0036.3.GATA2
20	36148159	36148173	MA1102.1.CTCFL
20	36148179	36148185	MA0004.1.Arnt
20	36148282	36148293	MA0002.2.RUNX1
20	36148963	36148981	MA0149.1.EWSR1-FLI1
20	36148967	36148985	MA0149.1.EWSR1-FLI1
20	36148971	36148982	MA0111.1.Spz1
20	36150053	36150065	MA0131.2.HINFP
20	36152847	36152854	MA0081.1.SPIB
20	36152863	36152876	MA1128.1.FOSL1::JUN
20	36153277	36153295	MA0729.1.RARA
20	36153285	36153306	MA0528.1.ZNF263
20	36153297	36153308	MA0471.1.E2F6
20	36153475	36153491	MA0009.2.T
20	36153485	36153497	MA1134.1.FOS::JUNB
20	36153485	36153498	MA1141.1.FOS::JUND
20	36153486	36153496	MA0099.3.FOS::JUN
20	36153486	36153497	MA0841.1.NFE2
20	36153486	36153498	MA1130.1.FOSL2::JUN
20	36153487	36153496	MA0655.1.JDP2
20	36153487	36153497	MA1135.1.FOSB::JUNB
20	36153487	36153498	MA0490.1.JUNB
20	36153487	36153501	MA0489.1.JUN(var.2)
20	36153488	36153499	MA0462.1.BATF::JUN
20	36153583	36153594	MA0002.2.RUNX1
20	36154761	36154778	MA0159.1.RARA::RXRA
20	36154761	36154779	MA1149.1.RARA::RXRG
20	36154771	36154789	MA1148.1.PPARA::RXRA
20	36154772	36154786	MA0512.2.Rxra
20	36154772	36154787	MA0065.2.Pparg::Rxra
20	36154780	36154794	MA0080.4.SPI1
20	36154783	36154790	MA0081.1.SPIB
20	36154830	36154851	MA0528.1.ZNF263
20	36154832	36154846	MA0852.2.FOXK1
20	36154833	36154845	MA0481.2.FOXP1
20	36154834	36154845	MA0593.1.FOXP2
20	36154834	36154848	MA0030.1.FOXF2
20	36154836	36154843	MA0847.1.FOXD2
20	36154982	36154992	MA0090.2.TEAD1
20	36154983	36154991	MA0808.1.TEAD3
20	36155347	36155353	MA0056.1.MZF1
20	36155361	36155372	MA0137.3.STAT1
20	36155489	36155510	MA0050.2.IRF1
20	36155510	36155520	MA0667.1.MYF6
20	36155548	36155556	MA0158.1.HOXA5
20	36156113	36156124	MA1150.1.RORB
20	36156114	36156124	MA0071.1.RORA
20	36156268	36156283	MA0697.1.ZIC3
20	36156269	36156283	MA0696.1.ZIC1
20	36156273	36156284	MA0076.2.ELK4
20	36156577	36156592	MA0516.1.SP2
20	36156634	36156640	MA0130.1.ZNF354C
20	36158564	36158574	MA0514.1.Sox3
20	36158632	36158644	MA0018.3.CREB1
20	36158674	36158686	MA0865.1.E2F8
20	36163000	36163019	MA0139.1.CTCF
20	36163003	36163011	MA0807.1.TBX5
20	36163096	36163107	MA0059.1.MAX::MYC
20	36163165	36163176	MA0842.1.NRL
20	36170743	36170750	MA0164.1.Nr2e3
20	36170750	36170760	MA0816.1.Ascl2
20	36181085	36181091	MA0130.1.ZNF354C
20	36181090	36181102	MA0070.1.PBX1
20	36181091	36181099	MA0611.1.Dux
20	36182531	36182545	MA0784.1.POU1F1
20	36182532	36182544	MA0786.1.POU3F1
20	36182532	36182545	MA0788.1.POU3F3
20	36182533	36182542	MA0619.1.LIN54
20	36182541	36182555	MA0602.1.Arid5a
20	36182557	36182569	MA0647.1.GRHL1
20	36190035	36190047	MA1125.1.ZNF384
20	36190037	36190051	MA0772.1.IRF7
20	36190039	36190054	MA0497.1.MEF2C
20	36190040	36190052	MA0660.1.MEF2B
20	36190046	36190061	MA0637.1.CENPB
20	36192775	36192790	MA0516.1.SP2
20	36192779	36192790	MA0741.1.KLF16
20	36192789	36192798	MA0745.1.SNAI2
20	36192831	36192842	MA0039.3.KLF4
20	36193424	36193435	MA0039.3.KLF4
20	36193424	36193437	MA1107.1.KLF9
20	36195250	36195261	MA0036.3.GATA2
20	36195356	36195367	MA0519.1.Stat5a::Stat5b
20	36201375	36201390	MA0768.1.LEF1
20	36201376	36201387	MA1120.1.SOX13
20	36201479	36201489	MA0514.1.Sox3
20	36233146	36233157	MA0161.2.NFIC
20	36235573	36235589	MA0735.1.GLIS1
20	36235574	36235588	MA0737.1.GLIS3
20	36237313	36237322	MA0745.1.SNAI2
20	36244521	36244537	MA0683.1.POU4F2
20	36244523	36244537	MA0790.1.POU4F1
20	36244525	36244531	MA0151.1.Arid3a
20	36271963	36271975	MA0695.1.ZBTB7C
20	36272023	36272036	MA0749.1.ZBED1
20	36279999	36280009	MA1152.1.SOX15
20	36280001	36280009	MA0143.3.Sox2
20	36280001	36280010	MA0078.1.Sox17
20	36280443	36280456	MA0813.1.TFAP2B(var.3)
20	36297097	36297104	MA0081.1.SPIB
20	36297141	36297159	MA0140.2.GATA1::TAL1
20	36297177	36297188	MA0079.3.SP1
20	36297178	36297188	MA0599.1.KLF5
20	36297253	36297267	MA0146.2.Zfx
20	36297269	36297280	MA0093.2.USF1
20	36297270	36297280	MA0829.1.Srebf1(var.2)
20	36297895	36297913	MA0149.1.EWSR1-FLI1
20	36297895	36297916	MA0528.1.ZNF263
20	36297916	36297929	MA1123.1.TWIST1
20	36297917	36297929	MA0091.1.TAL1::TCF3
20	36298019	36298031	MA0524.2.TFAP2C
20	36303332	36303346	MA0080.4.SPI1
20	36303391	36303402	MA0462.1.BATF::JUN
20	36303394	36303404	MA0894.1.HESX1
20	36303395	36303403	MA0630.1.SHOX
20	36303396	36303403	MA0063.1.Nkx2-5
20	36309073	36309086	MA1124.1.ZNF24
20	36313778	36313795	MA1114.1.PBX3
20	36314321	36314342	MA0528.1.ZNF263
20	36314371	36314379	MA0807.1.TBX5
20	36314383	36314395	MA1125.1.ZNF384
20	36314384	36314396	MA1125.1.ZNF384
20	36315750	36315764	MA1101.1.BACH2
20	36315752	36315764	MA1134.1.FOS::JUNB
20	36315752	36315765	MA1141.1.FOS::JUND
20	36315753	36315763	MA0099.3.FOS::JUN
20	36315753	36315764	MA0477.1.FOSL1
20	36315753	36315765	MA1130.1.FOSL2::JUN
20	36315754	36315764	MA1135.1.FOSB::JUNB
20	36315754	36315765	MA0490.1.JUNB
20	36315777	36315788	MA1110.1.NR1H4
20	36315794	36315808	MA0518.1.Stat4
20	36315797	36315808	MA0144.2.STAT3
20	36316782	36316796	MA0119.1.NFIC::TLX1
20	36316835	36316851	MA1119.1.SIX2
20	36316836	36316847	MA1118.1.SIX1
20	36316843	36316854	MA0689.1.TBX20
20	36316852	36316861	MA0619.1.LIN54
20	36322279	36322300	MA0528.1.ZNF263
20	36322282	36322296	MA0163.1.PLAG1
20	36322287	36322298	MA0470.1.E2F4
20	36322357	36322374	MA0629.1.Rhox11
20	36322643	36322656	MA0750.2.ZBTB7A
20	36327589	36327600	MA0482.1.Gata4
20	36327590	36327601	MA0035.3.Gata1
20	36327592	36327602	MA0109.1.HLTF
20	36327592	36327607	MA0517.1.STAT1::STAT2
20	36327625	36327637	MA0524.2.TFAP2C
20	36343666	36343681	MA0768.1.LEF1
20	36343669	36343681	MA0769.1.Tcf7
20	36356831	36356840	MA0084.1.SRY
20	36356832	36356850	MA0140.2.GATA1::TAL1
20	36358513	36358524	MA1117.1.RELB
20	36363231	36363242	MA0715.1.PROP1
20	36363304	36363314	MA0101.1.REL
20	36363305	36363320	MA0527.1.ZBTB33
20	36363307	36363321	MA0154.3.EBF1
20	36369604	36369615	MA0500.1.Myog
20	36369605	36369615	MA0048.2.NHLH1
20	36369606	36369623	MA1114.1.PBX3
20	36369610	36369622	MA1134.1.FOS::JUNB
20	36369610	36369623	MA1141.1.FOS::JUND
20	36369611	36369621	MA0099.3.FOS::JUN
20	36369611	36369622	MA0841.1.NFE2
20	36369611	36369623	MA1130.1.FOSL2::JUN
20	36369612	36369621	MA0655.1.JDP2
20	36369612	36369622	MA1135.1.FOSB::JUNB
20	36369612	36369623	MA0490.1.JUNB
20	36369612	36369626	MA0489.1.JUN(var.2)
20	36369613	36369624	MA0462.1.BATF::JUN
20	36373723	36373734	MA0442.2.SOX10
20	36373865	36373876	MA0845.1.FOXB1
20	36373892	36373903	MA1120.1.SOX13
20	36373953	36373964	MA0482.1.Gata4
20	36373970	36373984	MA0852.2.FOXK1
20	36373973	36373984	MA0845.1.FOXB1
20	36373975	36373990	MA0142.1.Pou5f1::Sox2
20	36374054	36374069	MA0777.1.MYBL2
20	36374070	36374087	MA1114.1.PBX3
20	36374071	36374078	MA0081.1.SPIB
20	36374117	36374130	MA0884.1.DUXA
20	36374119	36374134	MA0492.1.JUND(var.2)
20	36374120	36374133	MA0488.1.JUN
20	36374125	36374139	MA0784.1.POU1F1
20	36374197	36374212	MA0697.1.ZIC3
20	36374202	36374213	MA0079.3.SP1
20	36383346	36383362	MA0009.2.T
20	36383350	36383362	MA0821.1.HES5
20	36386100	36386109	MA0739.1.Hic1
20	36386100	36386110	MA0670.1.NFIA
20	36438345	36438362	MA0910.1.Hoxd8
20	36438349	36438364	MA0046.2.HNF1A
20	36438350	36438360	MA0893.1.GSX2
20	36438350	36438363	MA0153.2.HNF1B
20	36438351	36438359	MA0675.1.NKX6-2
20	36438351	36438361	MA0793.1.POU6F2
20	36438358	36438368	MA0895.1.HMBOX1
20	36477988	36477998	MA0670.1.NFIA
20	36482503	36482513	MA0809.1.TEAD4
20	36482538	36482553	MA0520.1.Stat6
20	36482540	36482551	MA0519.1.Stat5a::Stat5b
20	36482565	36482574	MA0739.1.Hic1
20	36491568	36491576	MA0914.1.ISL2
20	36491568	36491577	MA0124.2.Nkx3-1
20	36491596	36491607	MA0500.1.Myog
20	36491597	36491607	MA0816.1.Ascl2
20	36496518	36496528	MA0767.1.GCM2
20	36496520	36496533	MA1109.1.NEUROD1
20	36496521	36496534	MA1123.1.TWIST1
20	36496592	36496604	MA1125.1.ZNF384
20	36496593	36496605	MA1125.1.ZNF384
20	36496893	36496903	MA0819.1.CLOCK
20	36496996	36497012	MA1126.1.FOS::JUN(var.2)
20	36497001	36497011	MA0595.1.SREBF1
20	36497008	36497020	MA0481.2.FOXP1
20	36497014	36497028	MA0518.1.Stat4
20	36506519	36506529	MA0101.1.REL
20	36506558	36506569	MA0500.1.Myog
20	36506558	36506571	MA1100.1.ASCL1
20	36506559	36506569	MA0048.2.NHLH1
20	36506994	36507005	MA1117.1.RELB
20	36509297	36509305	MA0067.1.Pax2
20	36512160	36512173	MA1121.1.TEAD2
20	36512162	36512172	MA0090.2.TEAD1
20	36512163	36512171	MA0808.1.TEAD3
20	36512165	36512178	MA0771.1.HSF4
20	36514345	36514356	MA0594.1.Hoxa9
20	36514346	36514361	MA0520.1.Stat6
20	36514351	36514361	MA0625.1.NFATC3
20	36521254	36521269	MA0516.1.SP2
20	36521255	36521272	MA0685.1.SP4
20	36521256	36521266	MA0753.1.ZNF740
20	36521257	36521269	MA0747.1.SP8
20	36521258	36521269	MA0746.1.SP3
20	36521259	36521269	MA0599.1.KLF5
20	36521323	36521336	MA0813.1.TFAP2B(var.3)
20	36522924	36522935	MA0003.3.TFAP2A
20	36527160	36527173	MA0778.1.NFKB2
20	36527196	36527212	MA0864.1.E2F2
20	36528982	36528991	MA0077.1.SOX9
20	36528987	36528997	MA0595.1.SREBF1
20	36528991	36529005	MA0029.1.Mecom
20	36528992	36529000	MA0160.1.NR4A2
20	36530648	36530654	MA0006.1.Ahr::Arnt
20	36530660	36530671	MA0506.1.NRF1
20	36530666	36530672	MA0006.1.Ahr::Arnt
20	36531335	36531345	MA0508.2.PRDM1
20	36531471	36531482	MA0079.3.SP1
20	36531504	36531519	MA0520.1.Stat6
20	36531545	36531558	MA1107.1.KLF9
20	36531547	36531558	MA0506.1.NRF1
20	36531636	36531646	MA0816.1.Ascl2
20	36531667	36531676	MA0597.1.THAP1
20	36531675	36531688	MA0499.1.Myod1
20	36531676	36531690	MA0832.1.Tcf21
20	36531678	36531688	MA0665.1.MSC
20	36531694	36531704	MA0684.1.RUNX3
20	36532156	36532171	MA0150.2.Nfe2l2
20	36532206	36532216	MA0057.1.MZF1(var.2)
20	36532249	36532255	MA0006.1.Ahr::Arnt
20	36532252	36532265	MA0698.1.ZBTB18
20	36533083	36533091	MA0143.3.Sox2
20	36533094	36533104	MA0634.1.ALX3
20	36533095	36533103	MA0880.1.Dlx3
20	36533096	36533107	MA0713.1.PHOX2A
20	36533104	36533115	MA0594.1.Hoxa9
20	36533252	36533263	MA0470.1.E2F4
20	36533256	36533270	MA1102.1.CTCFL
20	36533567	36533578	MA0471.1.E2F6
20	36533569	36533590	MA0528.1.ZNF263
20	36533572	36533593	MA0528.1.ZNF263
20	36533573	36533591	MA0149.1.EWSR1-FLI1
20	36533574	36533595	MA0528.1.ZNF263
20	36533581	36533599	MA0149.1.EWSR1-FLI1
20	36534791	36534803	MA0047.2.Foxa2
20	36534795	36534806	MA0040.1.Foxq1
20	36534804	36534814	MA0038.1.Gfi1
20	36534808	36534822	MA0679.1.ONECUT1
20	36534816	36534830	MA0029.1.Mecom
20	36534819	36534832	MA1104.1.GATA6
20	36534821	36534829	MA0037.3.GATA3
20	36534830	36534845	MA0501.1.MAF::NFE2
20	36537114	36537130	MA0526.2.USF2
20	36537115	36537126	MA0093.2.USF1
20	36537116	36537124	MA0831.2.TFE3
20	36537116	36537126	MA0692.1.TFEB
20	36537117	36537127	MA0603.1.Arntl
20	36537118	36537124	MA0004.1.Arnt
20	36540486	36540497	MA0079.3.SP1
20	36541946	36541957	MA0748.1.YY2
20	36543190	36543198	MA0807.1.TBX5
20	36543345	36543360	MA0697.1.ZIC3
20	36543346	36543360	MA0696.1.ZIC1
20	36543411	36543419	MA0125.1.Nobox
20	36543411	36543421	MA0877.1.Barhl1
20	36548943	36548955	MA1113.1.PBX2
20	36548967	36548977	MA0048.2.NHLH1
20	36548990	36549005	MA0505.1.Nr5a2
20	36548992	36549004	MA0524.2.TFAP2C
20	36548993	36549004	MA0003.3.TFAP2A
20	36550106	36550121	MA0516.1.SP2
20	36550555	36550576	MA0050.2.IRF1
20	36550559	36550574	MA0517.1.STAT1::STAT2
20	36551544	36551559	MA1105.1.GRHL2
20	36552714	36552728	MA0146.2.Zfx
20	36552721	36552735	MA0740.1.KLF14
20	36552722	36552734	MA0747.1.SP8
20	36552726	36552745	MA0494.1.Nr1h3::Rxra
20	36552730	36552741	MA0093.2.USF1
20	36552731	36552741	MA0829.1.Srebf1(var.2)
20	36552735	36552747	MA0018.3.CREB1
20	36555050	36555061	MA0646.1.GCM1
20	36555074	36555085	MA0519.1.Stat5a::Stat5b
20	36555119	36555129	MA0092.1.Hand1::Tcf3
20	36555145	36555164	MA0494.1.Nr1h3::Rxra
20	36555147	36555160	MA0778.1.NFKB2
20	36556649	36556660	MA0741.1.KLF16
20	36556650	36556660	MA0599.1.KLF5
20	36561435	36561447	MA0524.2.TFAP2C
20	36561497	36561508	MA1117.1.RELB
20	36561497	36561510	MA1121.1.TEAD2
20	36561499	36561509	MA0090.2.TEAD1
20	36564491	36564503	MA0095.2.YY1
20	36564513	36564531	MA0729.1.RARA
20	36564515	36564531	MA0859.1.Rarg
20	36564516	36564531	MA0728.1.Nr2f6(var.2)
20	36564536	36564557	MA0495.2.MAFF
20	36564537	36564556	MA0496.2.MAFK
20	36564546	36564561	MA0142.1.Pou5f1::Sox2
20	36564700	36564713	MA0499.1.Myod1
20	36564703	36564713	MA0691.1.TFAP4
20	36564704	36564718	MA1101.1.BACH2
20	36564795	36564812	MA0854.1.Alx1
20	36564799	36564809	MA0886.1.EMX2
20	36564799	36564810	MA0621.1.mix-a
20	36564800	36564808	MA0701.1.LHX9
20	36564800	36564813	MA0884.1.DUXA
20	36564801	36564812	MA0713.1.PHOX2A
20	36565287	36565301	MA0518.1.Stat4
20	36565287	36565304	MA0731.1.BCL6B
20	36565290	36565301	MA0137.3.STAT1
20	36565322	36565343	MA0050.2.IRF1
20	36565328	36565340	MA0041.1.Foxd3
20	36567819	36567840	MA0050.2.IRF1
20	36567823	36567844	MA0050.2.IRF1
20	36567827	36567842	MA0517.1.STAT1::STAT2
20	36567827	36567848	MA0050.2.IRF1
20	36567829	36567850	MA0050.2.IRF1
20	36567875	36567890	MA0492.1.JUND(var.2)
20	36567876	36567886	MA0596.1.SREBF2
20	36571785	36571793	MA0806.1.TBX4
20	36604521	36604537	MA0735.1.GLIS1
20	36604522	36604536	MA0736.1.GLIS2
20	36612611	36612617	MA0056.1.MZF1
20	36612647	36612661	MA0119.1.NFIC::TLX1
20	36612654	36612662	MA0774.1.MEIS2
20	36612655	36612662	MA0498.2.MEIS1
20	36619015	36619032	MA0851.1.Foxj3
20	36619018	36619030	MA0846.1.FOXC2
20	36619019	36619030	MA0845.1.FOXB1
20	36619023	36619034	MA0462.1.BATF::JUN
20	36619109	36619121	MA0734.1.GLI2
20	36619608	36619622	MA0602.1.Arid5a
20	36619609	36619621	MA0041.1.Foxd3
20	36619941	36619959	MA0729.1.RARA
20	36619943	36619959	MA0859.1.Rarg
20	36619944	36619958	MA0855.1.RXRB
20	36620027	36620043	MA1119.1.SIX2
20	36620676	36620690	MA0080.4.SPI1
20	36620679	36620693	MA0080.4.SPI1
20	36620683	36620695	MA1125.1.ZNF384
20	36620684	36620696	MA1125.1.ZNF384
20	36620685	36620697	MA1125.1.ZNF384
20	36620685	36620700	MA0497.1.MEF2C
20	36620686	36620698	MA1125.1.ZNF384
20	36620687	36620699	MA1125.1.ZNF384
20	36621310	36621321	MA0842.1.NRL
20	36621342	36621352	MA0753.1.ZNF740
20	36629825	36629836	MA0500.1.Myog
20	36629825	36629838	MA1100.1.ASCL1
20	36629826	36629836	MA0816.1.Ascl2
20	36630418	36630428	MA0100.3.MYB
20	36630596	36630610	MA0119.1.NFIC::TLX1
20	36634395	36634408	MA1100.1.ASCL1
20	36634580	36634592	MA0047.2.Foxa2
20	36634581	36634596	MA0148.3.FOXA1
20	36634583	36634595	MA0041.1.Foxd3
20	36634584	36634595	MA0040.1.Foxq1
20	36636914	36636926	MA1125.1.ZNF384
20	36636946	36636956	MA0100.3.MYB
20	36637191	36637202	MA0873.1.HOXD12
20	36649852	36649864	MA1421.1.TCF7L1
20	36649857	36649869	MA0052.3.MEF2A
20	36649857	36649870	MA0485.1.Hoxc9
20	36652060	36652070	MA0048.2.NHLH1
20	36652124	36652136	MA0047.2.Foxa2
20	36652125	36652140	MA0148.3.FOXA1
20	36652127	36652142	MA0046.2.HNF1A
20	36652128	36652139	MA0040.1.Foxq1
20	36652128	36652141	MA0153.2.HNF1B
20	36652130	36652144	MA0856.1.RXRG
20	36652142	36652154	MA0117.2.Mafb
20	36653137	36653148	MA0478.1.FOSL2
20	36654216	36654222	MA0130.1.ZNF354C
20	36657118	36657129	MA0593.1.FOXP2
20	36657118	36657130	MA0846.1.FOXC2
20	36657119	36657130	MA0032.2.FOXC1
20	36657119	36657134	MA0497.1.MEF2C
20	36657120	36657132	MA1125.1.ZNF384
20	36660442	36660453	MA0491.1.JUND
20	36660443	36660453	MA1135.1.FOSB::JUNB
20	36661513	36661524	MA0103.3.ZEB1
20	36661558	36661569	MA0039.3.KLF4
20	36661560	36661570	MA0599.1.KLF5
20	36661580	36661590	MA1106.1.HIF1A
20	36661580	36661592	MA0821.1.HES5
20	36661580	36661593	MA1108.1.MXI1
20	36661581	36661591	MA1099.1.Hes1
20	36661583	36661589	MA0004.1.Arnt
20	36661583	36661594	MA0472.2.EGR2
20	36661610	36661619	MA0122.2.NKX3-2
20	36661663	36661674	MA0003.3.TFAP2A
20	36661760	36661771	MA0500.1.Myog
20	36661760	36661773	MA1100.1.ASCL1
20	36661761	36661771	MA0048.2.NHLH1
20	36662230	36662242	MA1113.1.PBX2
20	36662260	36662270	MA0595.1.SREBF1
20	36666981	36666995	MA1102.1.CTCFL
20	36666994	36667004	MA0596.1.SREBF2
20	36672439	36672454	MA0520.1.Stat6
20	36672480	36672486	MA0089.1.MAFG::NFE2L1
20	36672485	36672496	MA0483.1.Gfi1b
20	36672487	36672497	MA0038.1.Gfi1
20	36672487	36672500	MA1141.1.FOS::JUND
20	36672488	36672499	MA0841.1.NFE2
20	36672488	36672500	MA1130.1.FOSL2::JUN
20	36672489	36672502	MA0485.1.Hoxc9
20	36672490	36672501	MA0594.1.Hoxa9
20	36672492	36672509	MA0629.1.Rhox11
20	36672551	36672561	MA0767.1.GCM2
20	36672703	36672713	MA0913.1.Hoxd9
20	36672703	36672714	MA0899.1.HOXA10
20	36672704	36672713	MA0878.1.CDX1
20	36672704	36672715	MA0465.1.CDX2
20	36672717	36672723	MA0089.1.MAFG::NFE2L1
20	36674712	36674723	MA0141.3.ESRRB
20	36674712	36674727	MA0505.1.Nr5a2
20	36674713	36674723	MA0643.1.Esrrg
20	36674713	36674724	MA0592.2.Esrra
20	36674713	36674727	MA0072.1.RORA(var.2)
20	36674714	36674724	MA0071.1.RORA
20	36674714	36674726	MA1151.1.RORC
20	36674718	36674729	MA0610.1.DMRT3
20	36674731	36674743	MA0070.1.PBX1
20	36674739	36674749	MA0508.2.PRDM1
20	36674751	36674762	MA0715.1.PROP1
20	36678416	36678424	MA0693.2.VDR
20	36678882	36678894	MA0047.2.Foxa2
20	36679155	36679162	MA0087.1.Sox5
20	36679255	36679270	MA1155.1.ZSCAN4
20	36679260	36679270	MA0633.1.Twist2
20	36679279	36679289	MA0099.3.FOS::JUN
20	36679279	36679290	MA0476.1.FOS
20	36679384	36679399	MA0108.2.TBP
20	36679737	36679754	MA1114.1.PBX3
20	36679741	36679753	MA1134.1.FOS::JUNB
20	36679741	36679754	MA1141.1.FOS::JUND
20	36679742	36679752	MA0099.3.FOS::JUN
20	36679742	36679753	MA0841.1.NFE2
20	36679742	36679754	MA1130.1.FOSL2::JUN
20	36679743	36679752	MA0655.1.JDP2
20	36679743	36679753	MA1135.1.FOSB::JUNB
20	36679743	36679754	MA0490.1.JUNB
20	36679743	36679757	MA0489.1.JUN(var.2)
20	36679744	36679755	MA0462.1.BATF::JUN
20	36685851	36685861	MA0633.1.Twist2
20	36686087	36686095	MA0160.1.NR4A2
20	36686205	36686216	MA0103.3.ZEB1
20	36686205	36686217	MA0821.1.HES5
20	36686206	36686216	MA0824.1.ID4
20	36686301	36686314	MA0486.2.HSF1
20	36689642	36689663	MA0050.2.IRF1
20	36689646	36689661	MA0517.1.STAT1::STAT2
20	36689678	36689690	MA0117.2.Mafb
20	36696306	36696320	MA0523.1.TCF7L2
20	36696308	36696320	MA0769.1.Tcf7
20	36696314	36696327	MA0513.1.SMAD2::SMAD3::SMAD4
20	36696316	36696334	MA0140.2.GATA1::TAL1
20	36696322	36696336	MA0679.1.ONECUT1
20	36696323	36696333	MA0755.1.CUX2
20	36701740	36701748	MA0693.2.VDR
20	36701894	36701906	MA0070.1.PBX1
20	36701895	36701903	MA0611.1.Dux
20	36701898	36701908	MA0684.1.RUNX3
20	36701899	36701908	MA0511.2.RUNX2
20	36701900	36701916	MA0600.2.RFX2
20	36702293	36702304	MA0503.1.Nkx2-5(var.2)
20	36702298	36702312	MA0146.2.Zfx
20	36702438	36702449	MA0161.2.NFIC
20	36706411	36706425	MA0790.1.POU4F1
20	36706431	36706440	MA0738.1.HIC2
20	36706432	36706448	MA0088.2.ZNF143
20	36708343	36708364	MA1418.1.IRF3
20	36708347	36708363	MA0627.1.Pou2f3
20	36708348	36708362	MA0784.1.POU1F1
20	36708349	36708361	MA0787.1.POU3F2
20	36708349	36708362	MA0788.1.POU3F3
20	36708350	36708361	MA1115.1.POU5F1
20	36708350	36708362	MA0785.1.POU2F1
20	36708351	36708360	MA0789.1.POU3F4
20	36720257	36720267	MA0879.1.Dlx1
20	36720260	36720277	MA0629.1.Rhox11
20	36720294	36720302	MA0125.1.Nobox
20	36720294	36720304	MA0877.1.Barhl1
20	36720299	36720312	MA0507.1.POU2F2
20	36720301	36720314	MA1124.1.ZNF24
20	36720305	36720318	MA1124.1.ZNF24
20	36720378	36720396	MA0051.1.IRF2
20	36720382	36720396	MA0687.1.SPIC
20	36720382	36720397	MA1419.1.IRF4
20	36720383	36720397	MA0772.1.IRF7
20	36720383	36720398	MA0653.1.IRF9
20	36720878	36720892	MA0154.3.EBF1
20	36721755	36721763	MA0774.1.MEIS2
20	36721756	36721763	MA0498.2.MEIS1
20	36722890	36722901	MA0500.1.Myog
20	36722890	36722903	MA1100.1.ASCL1
20	36722891	36722901	MA0048.2.NHLH1
20	36722923	36722934	MA0025.1.NFIL3
20	36722925	36722935	MA0838.1.CEBPG
20	36722926	36722934	MA0862.1.GMEB2
20	36723144	36723155	MA0111.1.Spz1
20	36723153	36723164	MA0025.1.NFIL3
20	36723153	36723169	MA0791.1.POU4F3
20	36723155	36723169	MA0790.1.POU4F1
20	36724215	36724226	MA0610.1.DMRT3
20	36724401	36724417	MA0904.1.Hoxb5
20	36729579	36729589	MA1106.1.HIF1A
20	36729579	36729591	MA0821.1.HES5
20	36729579	36729592	MA1108.1.MXI1
20	36729580	36729590	MA1099.1.Hes1
20	36729581	36729589	MA0259.1.ARNT::HIF1A
20	36729581	36729591	MA0603.1.Arntl
20	36729582	36729588	MA0004.1.Arnt
20	36737413	36737422	MA0739.1.Hic1
20	36737414	36737423	MA0671.1.NFIX
20	36740788	36740799	MA0500.1.Myog
20	36740788	36740801	MA1100.1.ASCL1
20	36740806	36740817	MA1110.1.NR1H4
20	36740806	36740822	MA0912.1.Hoxd3
20	36740808	36740818	MA0612.1.EMX1
20	36742006	36742020	MA0696.1.ZIC1
20	36742064	36742076	MA0747.1.SP8
20	36742065	36742076	MA0746.1.SP3
20	36742066	36742076	MA0599.1.KLF5
20	36742079	36742094	MA0516.1.SP2
20	36749360	36749374	MA0146.2.Zfx
20	36749367	36749378	MA0103.3.ZEB1
20	36749368	36749378	MA0824.1.ID4
20	36749371	36749384	MA0105.4.NFKB1
20	36749373	36749379	MA0130.1.ZNF354C
20	36749376	36749387	MA0093.2.USF1
20	36749377	36749387	MA0829.1.Srebf1(var.2)
20	36751688	36751709	MA0528.1.ZNF263
20	36751689	36751695	MA0056.1.MZF1
20	36751691	36751709	MA0149.1.EWSR1-FLI1
20	36751691	36751712	MA0528.1.ZNF263
20	36751696	36751706	MA0057.1.MZF1(var.2)
20	36758844	36758852	MA0831.2.TFE3
20	36758844	36758854	MA0692.1.TFEB
20	36758845	36758854	MA0608.1.Creb3l2
20	36758845	36758855	MA0603.1.Arntl
20	36758846	36758852	MA0004.1.Arnt
20	36758846	36758859	MA0017.2.NR2F1
20	36758849	36758857	MA0160.1.NR4A2
20	36759161	36759167	MA0006.1.Ahr::Arnt
20	36759164	36759177	MA0507.1.POU2F2
20	36760716	36760731	MA0065.2.Pparg::Rxra
20	36763029	36763045	MA0510.2.RFX5
20	36763030	36763044	MA0509.1.Rfx1
20	36763126	36763147	MA0050.2.IRF1
20	36763158	36763173	MA0516.1.SP2
20	36763162	36763173	MA0746.1.SP3
20	36763163	36763173	MA0599.1.KLF5
20	36763238	36763251	MA1104.1.GATA6
20	36763240	36763248	MA0037.3.GATA3
20	36763268	36763279	MA0002.2.RUNX1
20	36763272	36763286	MA0696.1.ZIC1
20	36763342	36763360	MA0051.1.IRF2
20	36763397	36763404	MA0081.1.SPIB
20	36763424	36763430	MA0130.1.ZNF354C
20	36763429	36763435	MA0056.1.MZF1
20	36776672	36776682	MA0515.1.Sox6
20	36776674	36776683	MA0078.1.Sox17
20	36776791	36776802	MA0003.3.TFAP2A
20	36776795	36776808	MA0778.1.NFKB2
20	36776800	36776810	MA0057.1.MZF1(var.2)
20	36780764	36780775	MA0479.1.FOXH1
20	36780855	36780876	MA0050.2.IRF1
20	36780892	36780907	MA0142.1.Pou5f1::Sox2
20	36780914	36780927	MA0744.1.SCRT2
20	36780977	36780983	MA0056.1.MZF1
20	36780977	36780990	MA1109.1.NEUROD1
20	36781097	36781107	MA1116.1.RBPJ
20	36781097	36781108	MA0471.1.E2F6
20	36781131	36781149	MA1149.1.RARA::RXRG
20	36781141	36781151	MA0596.1.SREBF2
20	36781152	36781165	MA0750.2.ZBTB7A
20	36781154	36781175	MA0495.2.MAFF
20	36782044	36782059	MA0768.1.LEF1
20	36782045	36782059	MA0523.1.TCF7L2
20	36782047	36782059	MA0769.1.Tcf7
20	36783865	36783875	MA0877.1.Barhl1
20	36783866	36783874	MA0630.1.SHOX
20	36783916	36783928	MA1125.1.ZNF384
20	36783917	36783929	MA1125.1.ZNF384
20	36783918	36783930	MA1125.1.ZNF384
20	36783919	36783931	MA1125.1.ZNF384
20	36784061	36784072	MA0480.1.Foxo1
20	36786661	36786671	MA1116.1.RBPJ
20	36786686	36786706	MA0066.1.PPARG
20	36786688	36786705	MA0727.1.NR3C2
20	36786689	36786704	MA0258.2.ESR2
20	36787262	36787276	MA0146.2.Zfx
20	36788140	36788151	MA1111.1.NR2F2
20	36788141	36788149	MA0160.1.NR4A2
20	36788141	36788151	MA0643.1.Esrrg
20	36788160	36788173	MA0017.2.NR2F1
20	36788162	36788173	MA1111.1.NR2F2
20	36788163	36788171	MA0160.1.NR4A2
20	36788163	36788172	MA0676.1.Nr2e1
20	36788163	36788173	MA1112.1.NR4A1
20	36790002	36790012	MA0625.1.NFATC3
20	36790004	36790015	MA0480.1.Foxo1
20	36790026	36790037	MA0003.3.TFAP2A
20	36790026	36790039	MA0813.1.TFAP2B(var.3)
20	36790059	36790068	MA0745.1.SNAI2
20	36791636	36791647	MA0746.1.SP3
20	36791720	36791732	MA0014.3.PAX5
20	36793602	36793618	MA0733.1.EGR4
20	36793603	36793617	MA0162.3.EGR1
20	36793603	36793618	MA0732.1.EGR3
20	36793604	36793619	MA0516.1.SP2
20	36793605	36793616	MA0472.2.EGR2
20	36793608	36793619	MA0746.1.SP3
20	36793616	36793635	MA0139.1.CTCF
20	36793851	36793864	MA0813.1.TFAP2B(var.3)
20	36793852	36793864	MA0810.1.TFAP2A(var.2)
20	36795750	36795762	MA1125.1.ZNF384
20	36795751	36795763	MA1125.1.ZNF384
20	36795794	36795804	MA0595.1.SREBF1
20	36795799	36795807	MA0160.1.NR4A2
20	36797018	36797028	MA0648.1.GSC
20	36797019	36797027	MA0711.1.OTX1
20	36797019	36797028	MA0714.1.PITX3
20	36798262	36798274	MA0155.1.INSM1
20	36798341	36798355	MA0518.1.Stat4
20	36798352	36798373	MA1418.1.IRF3
20	36798353	36798367	MA1420.1.IRF5
20	36798353	36798368	MA0653.1.IRF9
20	36798358	36798373	MA1419.1.IRF4
20	36798358	36798379	MA1418.1.IRF3
20	36798359	36798373	MA0772.1.IRF7
20	36798359	36798374	MA0653.1.IRF9
20	36798366	36798381	MA0520.1.Stat6
20	36809856	36809866	MA0048.2.NHLH1
20	36824414	36824424	MA0824.1.ID4
20	36824529	36824544	MA0591.1.Bach1::Mafk
20	36824530	36824545	MA0150.2.Nfe2l2
20	36824533	36824544	MA0462.1.BATF::JUN
20	36841565	36841576	MA0076.2.ELK4
20	36842409	36842419	MA0595.1.SREBF1
20	36842620	36842628	MA0719.1.RHOXF1
20	36845593	36845607	MA0163.1.PLAG1
20	36845600	36845612	MA0155.1.INSM1
20	36845630	36845641	MA0103.3.ZEB1
20	36845631	36845641	MA0830.1.TCF4
20	36845644	36845657	MA0778.1.NFKB2
20	36845669	36845680	MA0103.3.ZEB1
20	36845670	36845680	MA0522.2.TCF3
20	36845752	36845769	MA1154.1.ZNF282
20	36849667	36849680	MA0017.2.NR2F1
20	36849668	36849687	MA0139.1.CTCF
20	36849669	36849683	MA1102.1.CTCFL
20	36851180	36851191	MA0060.3.NFYA
20	36851247	36851261	MA1102.1.CTCFL
20	36851249	36851264	MA0065.2.Pparg::Rxra
20	36851249	36851266	MA0159.1.RARA::RXRA
20	36851249	36851267	MA1149.1.RARA::RXRG
20	36851256	36851275	MA0139.1.CTCF
20	36851257	36851271	MA1102.1.CTCFL
20	36851259	36851269	MA0057.1.MZF1(var.2)
20	36858349	36858360	MA0103.3.ZEB1
20	36858373	36858383	MA0753.1.ZNF740
20	36858412	36858426	MA0512.2.Rxra
20	36858528	36858546	MA0469.2.E2F3
20	36858529	36858545	MA0864.1.E2F2
20	36858543	36858549	MA0056.1.MZF1
20	36859836	36859857	MA0528.1.ZNF263
20	36860033	36860045	MA1134.1.FOS::JUNB
20	36860033	36860046	MA1141.1.FOS::JUND
20	36860034	36860044	MA0099.3.FOS::JUN
20	36860034	36860045	MA0841.1.NFE2
20	36860034	36860046	MA1130.1.FOSL2::JUN
20	36860035	36860044	MA0655.1.JDP2
20	36860035	36860045	MA1135.1.FOSB::JUNB
20	36860035	36860046	MA0490.1.JUNB
20	36860189	36860202	MA1124.1.ZNF24
20	36860190	36860205	MA0046.2.HNF1A
20	36860193	36860206	MA1124.1.ZNF24
20	36860194	36860206	MA0070.1.PBX1
20	36860195	36860208	MA0884.1.DUXA
20	36860196	36860207	MA0468.1.DUX4
20	36860694	36860706	MA0783.1.PKNOX2
20	36860695	36860705	MA0461.2.Atoh1
20	36860696	36860704	MA0607.1.Bhlha15
20	36887497	36887503	MA0056.1.MZF1
20	36887497	36887510	MA1109.1.NEUROD1
20	36889031	36889046	MA1147.1.NR4A2::RXRA
20	36889047	36889055	MA0605.1.Atf3
20	36889091	36889104	MA0513.1.SMAD2::SMAD3::SMAD4
20	36896706	36896719	MA1100.1.ASCL1
20	36896708	36896717	MA0745.1.SNAI2
20	36896711	36896724	MA0750.2.ZBTB7A
20	36904413	36904420	MA0164.1.Nr2e3
20	36904439	36904451	MA1134.1.FOS::JUNB
20	36904439	36904452	MA1137.1.FOSL1::JUNB
20	36904440	36904451	MA0841.1.NFE2
20	36904441	36904451	MA1132.1.JUN::JUNB
20	36904458	36904471	MA1124.1.ZNF24
20	36907046	36907056	MA0669.1.NEUROG2
20	36907064	36907074	MA0891.1.GSC2
20	36907065	36907073	MA0712.1.OTX2
20	36908511	36908522	MA0442.2.SOX10
20	36908550	36908556	MA0056.1.MZF1
20	36908597	36908611	MA0146.2.Zfx
20	36909790	36909803	MA0813.1.TFAP2B(var.3)
20	36909806	36909820	MA0737.1.GLIS3
20	36909816	36909827	MA0111.1.Spz1
20	36909965	36909977	MA0481.2.FOXP1
20	36924276	36924287	MA0003.3.TFAP2A
20	36924276	36924288	MA0524.2.TFAP2C
20	36924290	36924298	MA0807.1.TBX5
20	36929894	36929904	MA0107.1.RELA
20	36929990	36930002	MA1125.1.ZNF384
20	36929991	36930003	MA1125.1.ZNF384
20	36929992	36930004	MA1125.1.ZNF384
20	36929993	36930005	MA1125.1.ZNF384
20	36929994	36930006	MA1125.1.ZNF384
20	36929997	36930017	MA0073.1.RREB1
20	36929998	36930012	MA0758.1.E2F7
20	36929998	36930018	MA0073.1.RREB1
20	36929999	36930011	MA0865.1.E2F8
20	36929999	36930019	MA0073.1.RREB1
20	36930001	36930021	MA0073.1.RREB1
20	36930002	36930022	MA0073.1.RREB1
20	36930009	36930023	MA0737.1.GLIS3
20	36930013	36930023	MA0753.1.ZNF740
20	36932394	36932400	MA0006.1.Ahr::Arnt
20	36932442	36932455	MA0813.1.TFAP2B(var.3)
20	36932465	36932472	MA0152.1.NFATC2
20	36932469	36932480	MA0002.2.RUNX1
20	36932477	36932495	MA0149.1.EWSR1-FLI1
20	36932481	36932492	MA0471.1.E2F6
20	36932481	36932499	MA0149.1.EWSR1-FLI1
20	36932481	36932502	MA0528.1.ZNF263
20	36932482	36932503	MA0528.1.ZNF263
20	36932485	36932506	MA0528.1.ZNF263
20	36932489	36932499	MA1116.1.RBPJ
20	36932489	36932500	MA0471.1.E2F6
20	36932551	36932566	MA0108.2.TBP
20	36932558	36932567	MA0878.1.CDX1
20	36932558	36932569	MA0465.1.CDX2
20	36932758	36932776	MA0149.1.EWSR1-FLI1
20	36932762	36932780	MA0149.1.EWSR1-FLI1
20	36932765	36932786	MA0528.1.ZNF263
20	36932766	36932784	MA0149.1.EWSR1-FLI1
20	36932770	36932781	MA0471.1.E2F6
20	36937082	36937101	MA0494.1.Nr1h3::Rxra
20	36937114	36937123	MA0619.1.LIN54
20	36950572	36950593	MA1418.1.IRF3
20	36950578	36950599	MA1418.1.IRF3
20	36950580	36950598	MA0149.1.EWSR1-FLI1
20	36950586	36950598	MA1125.1.ZNF384
20	36950587	36950599	MA1125.1.ZNF384
20	36950588	36950600	MA1125.1.ZNF384
20	36950657	36950671	MA0518.1.Stat4
20	36950660	36950671	MA0137.3.STAT1
20	36950661	36950672	MA0519.1.Stat5a::Stat5b
20	36950789	36950806	MA0851.1.Foxj3
20	36950790	36950804	MA0852.2.FOXK1
20	36950792	36950803	MA1103.1.FOXK2
20	36950793	36950801	MA0614.1.Foxj2
20	36950794	36950801	MA0847.1.FOXD2
20	36955990	36956003	MA0698.1.ZBTB18
20	36955991	36956006	MA1105.1.GRHL2
20	36956816	36956827	MA0093.2.USF1
20	36962525	36962534	MA0619.1.LIN54
20	36968406	36968419	MA0513.1.SMAD2::SMAD3::SMAD4
20	36969947	36969959	MA0041.1.Foxd3
20	36969947	36969962	MA0517.1.STAT1::STAT2
20	36970027	36970042	MA0497.1.MEF2C
20	36970047	36970059	MA0019.1.Ddit3::Cebpa
20	36976667	36976681	MA0852.2.FOXK1
20	36976669	36976680	MA1103.1.FOXK2
20	36976669	36976681	MA0846.1.FOXC2
20	36976669	36976683	MA0030.1.FOXF2
20	36976670	36976678	MA0614.1.Foxj2
20	36976670	36976681	MA0032.2.FOXC1
20	36976671	36976678	MA0847.1.FOXD2
20	36976672	36976684	MA0639.1.DBP
20	36980184	36980199	MA0516.1.SP2
20	36980256	36980277	MA0050.2.IRF1
20	36980263	36980276	MA0507.1.POU2F2
20	36980264	36980274	MA0606.1.NFAT5
20	36980267	36980280	MA0135.1.Lhx3
20	36980273	36980284	MA0601.1.Arid3b
20	36980273	36980289	MA0683.1.POU4F2
20	36980275	36980289	MA0790.1.POU4F1
20	36980276	36980289	MA0153.2.HNF1B
20	36980282	36980291	MA0619.1.LIN54
20	36983629	36983644	MA0516.1.SP2
20	36983633	36983644	MA0079.3.SP1
20	36983634	36983644	MA0599.1.KLF5
20	36985140	36985151	MA0503.1.Nkx2-5(var.2)
20	36985143	36985162	MA0139.1.CTCF
20	36985144	36985158	MA1102.1.CTCFL
20	36985199	36985210	MA0500.1.Myog
20	36986378	36986388	MA0684.1.RUNX3
20	36986379	36986388	MA0511.2.RUNX2
20	36986467	36986481	MA0080.4.SPI1
20	36989597	36989609	MA0018.3.CREB1
20	36994043	36994054	MA0601.1.Arid3b
20	36998220	36998237	MA1154.1.ZNF282
20	37006139	37006150	MA0841.1.NFE2
20	37006140	37006149	MA0655.1.JDP2
20	37006141	37006152	MA0462.1.BATF::JUN
20	37006265	37006282	MA0883.1.Dmbx1
20	37006269	37006280	MA0467.1.Crx
20	37035639	37035651	MA0660.1.MEF2B
20	37035641	37035652	MA0715.1.PROP1
20	37035645	37035657	MA0773.1.MEF2D
20	37035647	37035659	MA1125.1.ZNF384
20	37036273	37036286	MA0778.1.NFKB2
20	37036586	37036603	MA1154.1.ZNF282
20	37037407	37037426	MA0139.1.CTCF
20	37037408	37037420	MA0095.2.YY1
20	37037488	37037504	MA0868.1.SOX8
20	37044537	37044543	MA0056.1.MZF1
20	37044543	37044553	MA0623.1.Neurog1
20	37044544	37044552	MA0607.1.Bhlha15
20	37044581	37044592	MA0040.1.Foxq1
20	37044606	37044616	MA0650.1.HOXA13
20	37044633	37044643	MA0514.1.Sox3
20	37044660	37044672	MA0846.1.FOXC2
20	37044661	37044672	MA0845.1.FOXB1
20	37046707	37046715	MA0693.2.VDR
20	37046715	37046726	MA0079.3.SP1
20	37046867	37046883	MA0627.1.Pou2f3
20	37046868	37046882	MA0784.1.POU1F1
20	37046869	37046881	MA0787.1.POU3F2
20	37046869	37046882	MA0788.1.POU3F3
20	37046870	37046882	MA0785.1.POU2F1
20	37046871	37046880	MA0789.1.POU3F4
20	37046881	37046895	MA0602.1.Arid5a
20	37046886	37046901	MA0497.1.MEF2C
20	37046907	37046917	MA0913.1.Hoxd9
20	37047067	37047077	MA0824.1.ID4
20	37047072	37047082	MA1106.1.HIF1A
20	37047072	37047084	MA0821.1.HES5
20	37047072	37047085	MA1108.1.MXI1
20	37047073	37047083	MA1099.1.Hes1
20	37047074	37047082	MA0259.1.ARNT::HIF1A
20	37047074	37047084	MA0603.1.Arntl
20	37047074	37047087	MA0616.1.Hes2
20	37047075	37047081	MA0004.1.Arnt
20	37047084	37047092	MA0807.1.TBX5
20	37047238	37047256	MA0149.1.EWSR1-FLI1
20	37047297	37047310	MA1124.1.ZNF24
20	37047318	37047339	MA0138.2.REST
20	37047389	37047398	MA0738.1.HIC2
20	37048061	37048072	MA0483.1.Gfi1b
20	37048081	37048094	MA0800.1.EOMES
20	37048084	37048094	MA0596.1.SREBF2
20	37048085	37048093	MA0801.1.MGA
20	37048306	37048316	MA0819.1.CLOCK
20	37048326	37048338	MA1113.1.PBX2
20	37048328	37048339	MA0476.1.FOS
20	37048345	37048359	MA0069.1.Pax6
20	37048608	37048618	MA0596.1.SREBF2
20	37048610	37048621	MA0689.1.TBX20
20	37048613	37048627	MA0163.1.PLAG1
20	37048614	37048628	MA0163.1.PLAG1
20	37048705	37048713	MA0693.2.VDR
20	37048705	37048722	MA0730.1.RARA(var.2)
20	37048734	37048747	MA0499.1.Myod1
20	37048736	37048747	MA0500.1.Myog
20	37048736	37048749	MA1100.1.ASCL1
20	37048737	37048747	MA0816.1.Ascl2
20	37048752	37048762	MA0057.1.MZF1(var.2)
20	37048864	37048875	MA0102.3.CEBPA
20	37051913	37051922	MA0745.1.SNAI2
20	37052317	37052328	MA0476.1.FOS
20	37052352	37052369	MA0731.1.BCL6B
20	37054180	37054190	MA0092.1.Hand1::Tcf3
20	37054574	37054582	MA0259.1.ARNT::HIF1A
20	37054923	37054931	MA0831.2.TFE3
20	37055863	37055879	MA1126.1.FOS::JUN(var.2)
20	37056021	37056028	MA0081.1.SPIB
20	37056031	37056048	MA0858.1.Rarb(var.2)
20	37056031	37056049	MA1149.1.RARA::RXRG
20	37056034	37056049	MA1146.1.NR1A4::RXRA
20	37056040	37056051	MA0141.3.ESRRB
20	37056743	37056753	MA0057.1.MZF1(var.2)
20	37057203	37057212	MA0676.1.Nr2e1
20	37057207	37057221	MA0463.1.Bcl6
20	37057895	37057906	MA0079.3.SP1
20	37057909	37057927	MA0149.1.EWSR1-FLI1
20	37057922	37057937	MA0065.2.Pparg::Rxra
20	37057924	37057935	MA0442.2.SOX10
20	37058004	37058015	MA0002.2.RUNX1
20	37058024	37058035	MA0480.1.Foxo1
20	37059831	37059842	MA0002.2.RUNX1
20	37060652	37060665	MA1100.1.ASCL1
20	37060654	37060663	MA0745.1.SNAI2
20	37060657	37060670	MA0750.2.ZBTB7A
20	37061341	37061353	MA1125.1.ZNF384
20	37061389	37061402	MA1121.1.TEAD2
20	37061391	37061401	MA0090.2.TEAD1
20	37061392	37061400	MA0808.1.TEAD3
20	37062180	37062190	MA0596.1.SREBF2
20	37062241	37062251	MA1152.1.SOX15
20	37062244	37062260	MA0791.1.POU4F3
20	37062246	37062258	MA0041.1.Foxd3
20	37062246	37062260	MA0790.1.POU4F1
20	37063036	37063046	MA0092.1.Hand1::Tcf3
20	37063038	37063046	MA1153.1.Smad4
20	37064003	37064014	MA0506.1.NRF1
20	37064075	37064094	MA0139.1.CTCF
20	37064076	37064090	MA1102.1.CTCFL
20	37064735	37064750	MA1155.1.ZSCAN4
20	37064738	37064749	MA0039.3.KLF4
20	37064738	37064751	MA1107.1.KLF9
20	37064740	37064751	MA0493.1.Klf1
20	37065144	37065154	MA0767.1.GCM2
20	37065312	37065324	MA0095.2.YY1
20	37065436	37065448	MA0734.1.GLI2
20	37065442	37065453	MA0103.3.ZEB1
20	37070391	37070402	MA1150.1.RORB
20	37072472	37072480	MA0693.2.VDR
20	37072507	37072515	MA0801.1.MGA
20	37072675	37072692	MA1154.1.ZNF282
20	37074260	37074272	MA0783.1.PKNOX2
20	37074261	37074271	MA0678.1.OLIG2
20	37074763	37074773	MA1152.1.SOX15
20	37075250	37075258	MA0259.1.ARNT::HIF1A
20	37075274	37075285	MA0076.2.ELK4
20	37075427	37075436	MA0655.1.JDP2
20	37075533	37075546	MA0813.1.TFAP2B(var.3)
20	37075905	37075916	MA1110.1.NR1H4
20	37075907	37075918	MA1120.1.SOX13
20	37076488	37076496	MA0693.2.VDR
20	37077180	37077192	MA0846.1.FOXC2
20	37077191	37077208	MA0851.1.Foxj3
20	37077192	37077206	MA0852.2.FOXK1
20	37077193	37077205	MA0481.2.FOXP1
20	37077194	37077205	MA1103.1.FOXK2
20	37077194	37077208	MA0030.1.FOXF2
20	37077195	37077203	MA0157.2.FOXO3
20	37077196	37077203	MA0033.2.FOXL1
20	37082815	37082830	MA0142.1.Pou5f1::Sox2
20	37084362	37084374	MA0041.1.Foxd3
20	37084374	37084391	MA0112.3.ESR1
20	37084434	37084444	MA0710.1.NOTO
20	37084434	37084450	MA0627.1.Pou2f3
20	37084435	37084449	MA0784.1.POU1F1
20	37084436	37084448	MA0787.1.POU3F2
20	37084710	37084727	MA0731.1.BCL6B
20	37084718	37084730	MA0787.1.POU3F2
20	37084718	37084731	MA0788.1.POU3F3
20	37097105	37097121	MA0510.2.RFX5
20	37099926	37099934	MA0875.1.BARX1
20	37099927	37099938	MA0713.1.PHOX2A
20	37099940	37099953	MA1123.1.TWIST1
20	37099942	37099958	MA1119.1.SIX2
20	37100253	37100267	MA0119.1.NFIC::TLX1
20	37100330	37100345	MA0742.1.Klf12
20	37100334	37100345	MA0493.1.Klf1
20	37100390	37100396	MA0151.1.Arid3a
20	37100390	37100400	MA0893.1.GSX2
20	37100391	37100399	MA0701.1.LHX9
20	37100814	37100829	MA0870.1.Sox1
20	37101032	37101040	MA0723.1.VAX2
20	37101542	37101554	MA0024.3.E2F1
20	37101866	37101880	MA0162.3.EGR1
20	37101866	37101881	MA0732.1.EGR3
20	37101867	37101882	MA0516.1.SP2
20	37101869	37101883	MA0740.1.KLF14
20	37101871	37101882	MA0746.1.SP3
20	37101872	37101882	MA0599.1.KLF5
20	37101894	37101905	MA0472.2.EGR2
20	37101978	37101993	MA0516.1.SP2
20	37101981	37101993	MA0747.1.SP8
20	37101982	37101993	MA0746.1.SP3
20	37101983	37101993	MA0599.1.KLF5
20	37101983	37101998	MA0732.1.EGR3
20	37101984	37101999	MA0516.1.SP2
20	37101985	37102002	MA0685.1.SP4
20	37101986	37102000	MA0740.1.KLF14
20	37101987	37101999	MA0747.1.SP8
20	37101988	37101999	MA0746.1.SP3
20	37106608	37106622	MA0602.1.Arid5a
20	37106616	37106624	MA0158.1.HOXA5
20	37106622	37106639	MA0112.3.ESR1
20	37106632	37106648	MA0009.2.T
20	37106636	37106644	MA0807.1.TBX5
20	37106636	37106651	MA0743.1.SCRT1
20	37106638	37106647	MA0745.1.SNAI2
20	37109254	37109266	MA0018.3.CREB1
20	37109256	37109273	MA0860.1.Rarg(var.2)
20	37109260	37109270	MA0829.1.Srebf1(var.2)
20	37109265	37109277	MA0019.1.Ddit3::Cebpa
20	37111872	37111882	MA1152.1.SOX15
20	37122419	37122434	MA0142.1.Pou5f1::Sox2
20	37122422	37122433	MA0601.1.Arid3b
20	37122436	37122449	MA0771.1.HSF4
20	37122469	37122480	MA0480.1.Foxo1
20	37139157	37139169	MA0047.2.Foxa2
20	37139158	37139173	MA0148.3.FOXA1
20	37152569	37152580	MA0102.3.CEBPA
20	37152570	37152580	MA0670.1.NFIA
20	37152586	37152601	MA0502.1.NFYB
20	37152589	37152606	MA0898.1.Hmx3
20	37163561	37163576	MA0116.1.Znf423
20	37163565	37163579	MA0696.1.ZIC1
20	37163569	37163579	MA0753.1.ZNF740
20	37163570	37163581	MA0079.3.SP1
20	37163571	37163581	MA0599.1.KLF5
20	37163638	37163644	MA0130.1.ZNF354C
20	37171129	37171150	MA0050.2.IRF1
20	37171197	37171207	MA0109.1.HLTF
20	37189966	37189987	MA0050.2.IRF1
20	37190064	37190073	MA0676.1.Nr2e1
20	37205654	37205669	MA0870.1.Sox1
20	37205663	37205674	MA0610.1.DMRT3
20	37205668	37205686	MA0861.1.TP73
20	37208252	37208266	MA0163.1.PLAG1
20	37212087	37212101	MA1102.1.CTCFL
20	37212089	37212102	MA0813.1.TFAP2B(var.3)
20	37230289	37230302	MA0507.1.POU2F2
20	37231014	37231029	MA1155.1.ZSCAN4
20	37231028	37231038	MA0645.1.ETV6
20	37231028	37231039	MA0762.1.ETV2
20	37231031	37231038	MA0081.1.SPIB
20	37244536	37244546	MA0648.1.GSC
20	37244537	37244545	MA0711.1.OTX1
20	37244537	37244546	MA0714.1.PITX3
20	37246519	37246534	MA0520.1.Stat6
20	37262703	37262715	MA0911.1.Hoxa11
20	37262704	37262714	MA0650.1.HOXA13
20	37262704	37262715	MA0873.1.HOXD12
20	37262705	37262714	MA0878.1.CDX1
20	37263661	37263672	MA0103.3.ZEB1
20	37263662	37263672	MA0824.1.ID4
20	37264712	37264727	MA0866.1.SOX21
20	37264712	37264728	MA0867.1.SOX4
20	37264718	37264733	MA0502.1.NFYB
20	37264832	37264842	MA0680.1.PAX7
20	37264843	37264852	MA0077.1.SOX9
20	37264864	37264881	MA0910.1.Hoxd8
20	37264866	37264882	MA0683.1.POU4F2
20	37264868	37264882	MA0790.1.POU4F1
20	37265953	37265965	MA1125.1.ZNF384
20	37274154	37274165	MA1117.1.RELB
20	37274299	37274309	MA0101.1.REL
20	37274308	37274320	MA0734.1.GLI2
20	37274403	37274414	MA0103.3.ZEB1
20	37274404	37274414	MA0824.1.ID4
20	37277987	37278000	MA0778.1.NFKB2
20	37278004	37278023	MA0494.1.Nr1h3::Rxra
20	37278119	37278132	MA0744.1.SCRT2
20	37278122	37278134	MA0019.1.Ddit3::Cebpa
20	37279981	37279998	MA1114.1.PBX3
20	37279985	37279997	MA1134.1.FOS::JUNB
20	37279985	37279998	MA1137.1.FOSL1::JUNB
20	37279986	37279996	MA0099.3.FOS::JUN
20	37279986	37279997	MA0841.1.NFE2
20	37279986	37279998	MA1130.1.FOSL2::JUN
20	37279987	37279996	MA0655.1.JDP2
20	37279987	37279997	MA1135.1.FOSB::JUNB
20	37279987	37279998	MA0490.1.JUNB
20	37279988	37279999	MA0462.1.BATF::JUN
20	37280030	37280041	MA0136.2.ELF5
20	37283504	37283520	MA0904.1.Hoxb5
20	37283506	37283519	MA1124.1.ZNF24
20	37287469	37287480	MA0467.1.Crx
20	37287729	37287740	MA0003.3.TFAP2A
20	37293895	37293906	MA0480.1.Foxo1
20	37293924	37293945	MA0050.2.IRF1
20	37293950	37293965	MA0516.1.SP2
20	37293954	37293965	MA0079.3.SP1
20	37293955	37293965	MA0599.1.KLF5
20	37294189	37294199	MA1152.1.SOX15
20	37294329	37294340	MA0610.1.DMRT3
20	37294340	37294355	MA0866.1.SOX21
20	37294345	37294356	MA1120.1.SOX13
20	37294349	37294358	MA0084.1.SRY
20	37302362	37302377	MA0516.1.SP2
20	37302365	37302378	MA1107.1.KLF9
20	37302366	37302377	MA0746.1.SP3
20	37302367	37302377	MA0599.1.KLF5
20	37302367	37302378	MA0493.1.Klf1
20	37302928	37302939	MA1120.1.SOX13
20	37302932	37302941	MA0084.1.SRY
20	37302963	37302975	MA0041.1.Foxd3
20	37303046	37303059	MA0499.1.Myod1
20	37303049	37303059	MA0665.1.MSC
20	37303254	37303269	MA0074.1.RXRA::VDR
20	37303289	37303303	MA0146.2.Zfx
20	37303391	37303412	MA0528.1.ZNF263
20	37303393	37303411	MA0149.1.EWSR1-FLI1
20	37303394	37303407	MA0750.2.ZBTB7A
20	37303396	37303408	MA0641.1.ELF4
20	37303396	37303410	MA0080.4.SPI1
20	37303401	37303412	MA0111.1.Spz1
20	37303408	37303424	MA0733.1.EGR4
20	37303413	37303425	MA0747.1.SP8
20	37303413	37303426	MA1107.1.KLF9
20	37303414	37303425	MA0746.1.SP3
20	37303415	37303425	MA0599.1.KLF5
20	37304047	37304058	MA0471.1.E2F6
20	37304861	37304871	MA0780.1.PAX3
20	37304864	37304872	MA0719.1.RHOXF1
20	37304864	37304873	MA0714.1.PITX3
20	37304864	37304875	MA0601.1.Arid3b
20	37304867	37304879	MA0660.1.MEF2B
20	37304882	37304889	MA0847.1.FOXD2
20	37304882	37304893	MA0479.1.FOXH1
20	37304901	37304909	MA0801.1.MGA
20	37305076	37305084	MA0693.2.VDR
20	37306206	37306216	MA0596.1.SREBF2
20	37309347	37309368	MA0138.2.REST
20	37314625	37314636	MA0442.2.SOX10
20	37314628	37314642	MA0030.1.FOXF2
20	37314632	37314644	MA0660.1.MEF2B
20	37314634	37314646	MA0846.1.FOXC2
20	37314664	37314674	MA0900.1.HOXA2
20	37314665	37314673	MA0666.1.MSX1
20	37314882	37314894	MA0660.1.MEF2B
20	37321204	37321225	MA0138.2.REST
20	37321294	37321307	MA0778.1.NFKB2
20	37321296	37321306	MA0107.1.RELA
20	37321302	37321308	MA0056.1.MZF1
20	37326787	37326802	MA1155.1.ZSCAN4
20	37326790	37326803	MA1107.1.KLF9
20	37326863	37326875	MA0524.2.TFAP2C
20	37330865	37330875	MA1106.1.HIF1A
20	37330865	37330877	MA0821.1.HES5
20	37330865	37330878	MA1108.1.MXI1
20	37330866	37330876	MA1099.1.Hes1
20	37330867	37330875	MA0259.1.ARNT::HIF1A
20	37330867	37330877	MA0603.1.Arntl
20	37330867	37330880	MA0616.1.Hes2
20	37330868	37330874	MA0004.1.Arnt
20	37330868	37330886	MA0861.1.TP73
20	37339368	37339382	MA0523.1.TCF7L2
20	37339390	37339399	MA0676.1.Nr2e1
20	37339414	37339425	MA1111.1.NR2F2
20	37339416	37339433	MA0858.1.Rarb(var.2)
20	37339416	37339434	MA1149.1.RARA::RXRG
20	37339417	37339432	MA0768.1.LEF1
20	37339423	37339436	MA0017.2.NR2F1
20	37339425	37339436	MA0141.3.ESRRB
20	37339426	37339436	MA0643.1.Esrrg
20	37339426	37339437	MA0592.2.Esrra
20	37340384	37340395	MA0141.3.ESRRB
20	37340385	37340395	MA0643.1.Esrrg
20	37340385	37340396	MA0592.2.Esrra
20	37340446	37340460	MA0772.1.IRF7
20	37344203	37344209	MA0151.1.Arid3a
20	37344244	37344255	MA0161.2.NFIC
20	37352551	37352568	MA0858.1.Rarb(var.2)
20	37352833	37352844	MA0471.1.E2F6
20	37352837	37352848	MA0470.1.E2F4
20	37352926	37352947	MA0528.1.ZNF263
20	37352951	37352972	MA0528.1.ZNF263
20	37352953	37352960	MA0081.1.SPIB
20	37352957	37352978	MA0528.1.ZNF263
20	37353226	37353232	MA0089.1.MAFG::NFE2L1
20	37354447	37354462	MA0116.1.Znf423
20	37354703	37354709	MA0056.1.MZF1
20	37355048	37355059	MA0470.1.E2F4
20	37355426	37355432	MA0056.1.MZF1
20	37355997	37356011	MA0163.1.PLAG1
20	37356118	37356130	MA0095.2.YY1
20	37356347	37356361	MA0638.1.CREB3
20	37358233	37358244	MA0500.1.Myog
20	37358233	37358246	MA1100.1.ASCL1
20	37358234	37358244	MA0048.2.NHLH1
20	37358446	37358459	MA0750.2.ZBTB7A
20	37358581	37358587	MA0056.1.MZF1
20	37359201	37359209	MA0160.1.NR4A2
20	37359202	37359219	MA0860.1.Rarg(var.2)
20	37359246	37359261	MA0516.1.SP2
20	37359250	37359261	MA0079.3.SP1
20	37359360	37359370	MA0829.1.Srebf1(var.2)
20	37359774	37359785	MA0079.3.SP1
20	37359775	37359785	MA0599.1.KLF5
20	37359791	37359805	MA0163.1.PLAG1
20	37359916	37359937	MA0528.1.ZNF263
20	37359922	37359943	MA0528.1.ZNF263
20	37360031	37360044	MA0771.1.HSF4
20	37360092	37360105	MA0872.1.TFAP2A(var.3)
20	37360238	37360250	MA0104.4.MYCN
20	37360238	37360251	MA1108.1.MXI1
20	37360240	37360248	MA0617.1.Id2
20	37360241	37360247	MA0004.1.Arnt
20	37363330	37363342	MA0014.3.PAX5
20	37371458	37371464	MA0151.1.Arid3a
20	37373582	37373594	MA1125.1.ZNF384
20	37376433	37376444	MA0842.1.NRL
20	37376594	37376605	MA0035.3.Gata1
20	37376785	37376803	MA0657.1.KLF13
20	37376786	37376801	MA0516.1.SP2
20	37376787	37376802	MA0742.1.Klf12
20	37376787	37376804	MA0685.1.SP4
20	37376788	37376802	MA0740.1.KLF14
20	37376789	37376801	MA0747.1.SP8
20	37376790	37376801	MA0746.1.SP3
20	37376791	37376801	MA0599.1.KLF5
20	37376791	37376802	MA0493.1.Klf1
20	37376818	37376829	MA0746.1.SP3
20	37376819	37376829	MA0599.1.KLF5
20	37377091	37377105	MA0740.1.KLF14
20	37377092	37377104	MA0747.1.SP8
20	37377093	37377104	MA0746.1.SP3
20	37377094	37377104	MA0599.1.KLF5
20	37377313	37377324	MA0506.1.NRF1
20	37377495	37377510	MA0516.1.SP2
20	37377855	37377867	MA0047.2.Foxa2
20	37377856	37377871	MA0148.3.FOXA1
20	37384982	37384993	MA0136.2.ELF5
20	37384982	37384996	MA0080.4.SPI1
20	37384989	37384995	MA0151.1.Arid3a
20	37392291	37392307	MA1126.1.FOS::JUN(var.2)
20	37392296	37392306	MA0595.1.SREBF1
20	37392301	37392309	MA0160.1.NR4A2
20	37393692	37393700	MA0807.1.TBX5
20	37396412	37396422	MA0684.1.RUNX3
20	37396413	37396422	MA0511.2.RUNX2
20	37396534	37396545	MA0610.1.DMRT3
20	37399854	37399869	MA0065.2.Pparg::Rxra
20	37399862	37399868	MA0056.1.MZF1
20	37399866	37399878	MA0014.3.PAX5
20	37399869	37399879	MA0636.1.BHLHE41
20	37399878	37399896	MA1149.1.RARA::RXRG
20	37405150	37405171	MA0050.2.IRF1
20	37405151	37405161	MA1152.1.SOX15
20	37405154	37405169	MA0517.1.STAT1::STAT2
20	37405162	37405174	MA0041.1.Foxd3
20	37406274	37406295	MA0050.2.IRF1
20	37406275	37406296	MA0050.2.IRF1
20	37406276	37406297	MA0050.2.IRF1
20	37406277	37406298	MA0050.2.IRF1
20	37406278	37406299	MA0050.2.IRF1
20	37406279	37406300	MA0050.2.IRF1
20	37406280	37406301	MA0050.2.IRF1
20	37406281	37406302	MA0050.2.IRF1
20	37406282	37406303	MA0050.2.IRF1
20	37406283	37406304	MA0050.2.IRF1
20	37406284	37406305	MA0050.2.IRF1
20	37406285	37406306	MA0050.2.IRF1
20	37406286	37406307	MA0050.2.IRF1
20	37406287	37406308	MA0050.2.IRF1
20	37406288	37406309	MA0050.2.IRF1
20	37406289	37406310	MA0050.2.IRF1
20	37406290	37406311	MA0050.2.IRF1
20	37406291	37406312	MA0050.2.IRF1
20	37406295	37406307	MA0041.1.Foxd3
20	37406295	37406310	MA0517.1.STAT1::STAT2
20	37406299	37406311	MA0041.1.Foxd3
20	37406319	37406331	MA0695.1.ZBTB7C
20	37412788	37412801	MA1104.1.GATA6
20	37412790	37412798	MA0037.3.GATA3
20	37412793	37412807	MA0602.1.Arid5a
20	37412809	37412825	MA0683.1.POU4F2
20	37412811	37412825	MA0790.1.POU4F1
20	37413156	37413168	MA1421.1.TCF7L1
20	37413202	37413219	MA0752.1.ZNF410
20	37413216	37413231	MA0768.1.LEF1
20	37413217	37413231	MA0523.1.TCF7L2
20	37413219	37413231	MA0769.1.Tcf7
20	37413751	37413764	MA0698.1.ZBTB18
20	37413753	37413762	MA0745.1.SNAI2
20	37418601	37418618	MA0159.1.RARA::RXRA
20	37418618	37418626	MA0806.1.TBX4
20	37418695	37418707	MA0095.2.YY1
20	37418882	37418895	MA0513.1.SMAD2::SMAD3::SMAD4
20	37418885	37418897	MA0783.1.PKNOX2
20	37418910	37418923	MA1124.1.ZNF24
20	37419092	37419108	MA0627.1.Pou2f3
20	37419093	37419107	MA0784.1.POU1F1
20	37419094	37419106	MA0787.1.POU3F2
20	37419094	37419107	MA0788.1.POU3F3
20	37419095	37419107	MA0785.1.POU2F1
20	37419096	37419105	MA0789.1.POU3F4
20	37419101	37419116	MA0869.1.Sox11
20	37419101	37419117	MA0867.1.SOX4
20	37419214	37419226	MA1133.1.JUN::JUNB(var.2)
20	37419215	37419225	MA1140.1.JUNB(var.2)
20	37419216	37419224	MA0862.1.GMEB2
20	37419216	37419226	MA0609.1.Crem
20	37422675	37422687	MA0481.2.FOXP1
20	37422676	37422687	MA1103.1.FOXK2
20	37422678	37422685	MA0847.1.FOXD2
20	37428308	37428321	MA1124.1.ZNF24
20	37428312	37428325	MA1124.1.ZNF24
20	37428316	37428329	MA1124.1.ZNF24
20	37428320	37428333	MA1124.1.ZNF24
20	37428587	37428598	MA0503.1.Nkx2-5(var.2)
20	37428622	37428634	MA0019.1.Ddit3::Cebpa
20	37428831	37428843	MA0695.1.ZBTB7C
20	37428943	37428956	MA0513.1.SMAD2::SMAD3::SMAD4
20	37430624	37430634	MA0101.1.REL
20	37432370	37432380	MA0667.1.MYF6
20	37432378	37432384	MA0151.1.Arid3a
20	37432389	37432395	MA0089.1.MAFG::NFE2L1
20	37433188	37433198	MA0829.1.Srebf1(var.2)
20	37433325	37433331	MA0056.1.MZF1
20	37433338	37433350	MA0810.1.TFAP2A(var.2)
20	37433348	37433359	MA0003.3.TFAP2A
20	37433444	37433450	MA0130.1.ZNF354C
20	37433547	37433562	MA0777.1.MYBL2
20	37433839	37433852	MA1100.1.ASCL1
20	37433840	37433853	MA0499.1.Myod1
20	37433843	37433853	MA0816.1.Ascl2
20	37433874	37433880	MA0056.1.MZF1
20	37433884	37433898	MA0146.2.Zfx
20	37433928	37433942	MA0146.2.Zfx
20	37434222	37434233	MA1122.1.TFDP1
20	37434284	37434298	MA0146.2.Zfx
20	37434291	37434303	MA0524.2.TFAP2C
20	37434293	37434308	MA0516.1.SP2
20	37434297	37434308	MA0079.3.SP1
20	37434298	37434308	MA0599.1.KLF5
20	37434359	37434372	MA0499.1.Myod1
20	37434361	37434372	MA0500.1.Myog
20	37434361	37434374	MA1100.1.ASCL1
20	37434362	37434372	MA0816.1.Ascl2
20	37434483	37434494	MA0079.3.SP1
20	37434484	37434494	MA0599.1.KLF5
20	37434533	37434547	MA0736.1.GLIS2
20	37434540	37434552	MA0747.1.SP8
20	37434862	37434875	MA0872.1.TFAP2A(var.3)
20	37434867	37434876	MA0738.1.HIC2
20	37434882	37434896	MA1102.1.CTCFL
20	37434890	37434900	MA1099.1.Hes1
20	37434913	37434922	MA0597.1.THAP1
20	37435095	37435106	MA0506.1.NRF1
20	37435097	37435108	MA0003.3.TFAP2A
20	37435130	37435143	MA0813.1.TFAP2B(var.3)
20	37435171	37435190	MA0139.1.CTCF
20	37435172	37435186	MA1102.1.CTCFL
20	37435174	37435186	MA0524.2.TFAP2C
20	37435215	37435226	MA0503.1.Nkx2-5(var.2)
20	37435225	37435238	MA0813.1.TFAP2B(var.3)
20	37435232	37435245	MA0778.1.NFKB2
20	37435239	37435245	MA0056.1.MZF1
20	37435340	37435358	MA0149.1.EWSR1-FLI1
20	37436075	37436087	MA0747.1.SP8
20	37436075	37436088	MA1107.1.KLF9
20	37436076	37436087	MA0746.1.SP3
20	37436151	37436172	MA0528.1.ZNF263
20	37436358	37436365	MA0498.2.MEIS1
20	37436524	37436538	MA0119.1.NFIC::TLX1
20	37436532	37436545	MA1109.1.NEUROD1
20	37437392	37437402	MA0599.1.KLF5
20	37437392	37437403	MA0493.1.Klf1
20	37437626	37437637	MA0093.2.USF1
20	37437627	37437635	MA0831.2.TFE3
20	37437627	37437637	MA0692.1.TFEB
20	37437671	37437692	MA0050.2.IRF1
20	37437721	37437734	MA1121.1.TEAD2
20	37437723	37437733	MA0090.2.TEAD1
20	37437724	37437732	MA0808.1.TEAD3
20	37437730	37437741	MA0076.2.ELK4
20	37437767	37437778	MA0442.2.SOX10
20	37437810	37437820	MA0599.1.KLF5
20	37438121	37438131	MA0793.1.POU6F2
20	37438350	37438361	MA0841.1.NFE2
20	37438494	37438503	MA0745.1.SNAI2
20	37438695	37438704	MA0124.2.Nkx3-1
20	37438704	37438716	MA0091.1.TAL1::TCF3
20	37438909	37438915	MA0089.1.MAFG::NFE2L1
20	37439203	37439218	MA0866.1.SOX21
20	37439203	37439219	MA0867.1.SOX4
20	37439207	37439222	MA0743.1.SCRT1
20	37439209	37439222	MA0744.1.SCRT2
20	37439493	37439507	MA0737.1.GLIS3
20	37439789	37439801	MA0070.1.PBX1
20	37439790	37439798	MA0611.1.Dux
20	37439791	37439802	MA0594.1.Hoxa9
20	37439792	37439806	MA0839.1.CREB3L1
20	37441612	37441626	MA0154.3.EBF1
20	37442876	37442890	MA1101.1.BACH2
20	37442880	37442891	MA0490.1.JUNB
20	37442880	37442894	MA0489.1.JUN(var.2)
20	37442903	37442919	MA0627.1.Pou2f3
20	37442904	37442918	MA0784.1.POU1F1
20	37442905	37442917	MA0787.1.POU3F2
20	37442905	37442918	MA0788.1.POU3F3
20	37442906	37442917	MA1115.1.POU5F1
20	37442906	37442918	MA0785.1.POU2F1
20	37442907	37442916	MA0789.1.POU3F4
20	37442907	37442922	MA0142.1.Pou5f1::Sox2
20	37442963	37442984	MA0528.1.ZNF263
20	37442964	37442985	MA0528.1.ZNF263
20	37442965	37442979	MA0029.1.Mecom
20	37444892	37444903	MA0483.1.Gfi1b
20	37445016	37445025	MA0739.1.Hic1
20	37446612	37446623	MA0079.3.SP1
20	37446628	37446638	MA0595.1.SREBF1
20	37446715	37446725	MA0508.2.PRDM1
20	37451794	37451808	MA0839.1.CREB3L1
20	37451797	37451807	MA0071.1.RORA
20	37451895	37451904	MA0878.1.CDX1
20	37451895	37451906	MA0465.1.CDX2
20	37454669	37454675	MA0089.1.MAFG::NFE2L1
20	37454699	37454709	MA0648.1.GSC
20	37454700	37454708	MA0711.1.OTX1
20	37454700	37454709	MA0714.1.PITX3
20	37454849	37454860	MA0079.3.SP1
20	37454850	37454860	MA0599.1.KLF5
20	37454851	37454866	MA0516.1.SP2
20	37454925	37454936	MA0025.1.NFIL3
20	37454926	37454938	MA0639.1.DBP
20	37455058	37455079	MA0138.2.REST
20	37455864	37455874	MA0514.1.Sox3
20	37455975	37455991	MA1126.1.FOS::JUN(var.2)
20	37456720	37456734	MA1101.1.BACH2
20	37456722	37456734	MA1134.1.FOS::JUNB
20	37456722	37456735	MA1141.1.FOS::JUND
20	37456722	37456737	MA0150.2.Nfe2l2
20	37456723	37456733	MA0099.3.FOS::JUN
20	37456723	37456734	MA0491.1.JUND
20	37456723	37456735	MA1130.1.FOSL2::JUN
20	37456724	37456734	MA1135.1.FOSB::JUNB
20	37456724	37456735	MA0490.1.JUNB
20	37456724	37456738	MA0489.1.JUN(var.2)
20	37456725	37456736	MA0462.1.BATF::JUN
20	37456955	37456966	MA1120.1.SOX13
20	37457023	37457033	MA0816.1.Ascl2
20	37457342	37457360	MA0620.2.MITF
20	37457344	37457360	MA0526.2.USF2
20	37457345	37457356	MA0093.2.USF1
20	37457345	37457357	MA0821.1.HES5
20	37457346	37457356	MA1099.1.Hes1
20	37457347	37457355	MA0617.1.Id2
20	37457347	37457357	MA0603.1.Arntl
20	37457347	37457360	MA0616.1.Hes2
20	37457348	37457354	MA0004.1.Arnt
20	37457478	37457488	MA1116.1.RBPJ
20	37457479	37457490	MA0137.3.STAT1
20	37457854	37457863	MA0673.1.NKX2-8
20	37457854	37457864	MA0672.1.NKX2-3
20	37457986	37457996	MA0645.1.ETV6
20	37457986	37457997	MA0136.2.ELF5
20	37457986	37457998	MA0598.2.EHF
20	37458645	37458659	MA0154.3.EBF1
20	37458734	37458749	MA0116.1.Znf423
20	37458735	37458749	MA0163.1.PLAG1
20	37458736	37458750	MA0163.1.PLAG1
20	37458908	37458922	MA0146.2.Zfx
20	37458911	37458924	MA1121.1.TEAD2
20	37458915	37458925	MA0692.1.TFEB
20	37458931	37458945	MA0602.1.Arid5a
20	37458954	37458964	MA0793.1.POU6F2
20	37458955	37458966	MA0715.1.PROP1
20	37459066	37459083	MA0910.1.Hoxd8
20	37459069	37459080	MA0715.1.PROP1
20	37459092	37459106	MA0080.4.SPI1
20	37459400	37459411	MA0025.1.NFIL3
20	37459403	37459411	MA0862.1.GMEB2
20	37461798	37461804	MA0130.1.ZNF354C
20	37462010	37462021	MA0610.1.DMRT3
20	37462014	37462030	MA0627.1.Pou2f3
20	37462016	37462028	MA0787.1.POU3F2
20	37462016	37462029	MA0788.1.POU3F3
20	37462026	37462036	MA1152.1.SOX15
20	37462609	37462622	MA0778.1.NFKB2
20	37462917	37462928	MA0483.1.Gfi1b
20	37462971	37462986	MA0743.1.SCRT1
20	37462973	37462982	MA0745.1.SNAI2
20	37462993	37462999	MA0130.1.ZNF354C
20	37463007	37463018	MA0103.3.ZEB1
20	37463008	37463018	MA0522.2.TCF3
20	37463665	37463675	MA0661.1.MEOX1
20	37463666	37463676	MA0793.1.POU6F2
20	37466812	37466824	MA0014.3.PAX5
20	37467214	37467224	MA1116.1.RBPJ
20	37467218	37467228	MA0626.1.Npas2
20	37467219	37467227	MA0617.1.Id2
20	37467220	37467226	MA0004.1.Arnt
20	37467275	37467281	MA0089.1.MAFG::NFE2L1
20	37467293	37467308	MA0516.1.SP2
20	37467297	37467308	MA0079.3.SP1
20	37467362	37467376	MA0163.1.PLAG1
20	37467367	37467377	MA0057.1.MZF1(var.2)
20	37467740	37467755	MA0497.1.MEF2C
20	37467741	37467753	MA0660.1.MEF2B
20	37467755	37467769	MA1420.1.IRF5
20	37467758	37467771	MA0778.1.NFKB2
20	37467851	37467862	MA0478.1.FOSL2
20	37467872	37467878	MA0151.1.Arid3a
20	37467897	37467904	MA0164.1.Nr2e3
20	37468027	37468033	MA0151.1.Arid3a
20	37468405	37468417	MA0660.1.MEF2B
20	37469035	37469045	MA0623.1.Neurog1
20	37469466	37469476	MA0057.1.MZF1(var.2)
20	37469467	37469473	MA0056.1.MZF1
20	37469515	37469525	MA0753.1.ZNF740
20	37469516	37469526	MA0753.1.ZNF740
20	37469614	37469624	MA0780.1.PAX3
20	37469617	37469629	MA0052.3.MEF2A
20	37469619	37469636	MA0629.1.Rhox11
20	37469648	37469657	MA0084.1.SRY
20	37469690	37469702	MA0817.1.BHLHE23
20	37469691	37469701	MA0678.1.OLIG2
20	37469691	37469703	MA0091.1.TAL1::TCF3
20	37469692	37469700	MA0607.1.Bhlha15
20	37469695	37469708	MA1104.1.GATA6
20	37469697	37469705	MA0037.3.GATA3
20	37469771	37469787	MA1119.1.SIX2
20	37469772	37469783	MA1118.1.SIX1
20	37469773	37469785	MA0481.2.FOXP1
20	37469776	37469787	MA1115.1.POU5F1
20	37469776	37469788	MA0785.1.POU2F1
20	37469804	37469812	MA0914.1.ISL2
20	37470845	37470860	MA0653.1.IRF9
20	37470846	37470860	MA0852.2.FOXK1
20	37470848	37470857	MA0084.1.SRY
20	37470848	37470859	MA0593.1.FOXP2
20	37470848	37470860	MA0846.1.FOXC2
20	37470852	37470867	MA0520.1.Stat6
20	37470907	37470918	MA0003.3.TFAP2A
20	37470914	37470925	MA0686.1.SPDEF
20	37470930	37470939	MA0739.1.Hic1
20	37471326	37471347	MA0528.1.ZNF263
20	37471377	37471389	MA0095.2.YY1
20	37471416	37471434	MA0051.1.IRF2
20	37471420	37471435	MA1419.1.IRF4
20	37471420	37471441	MA1418.1.IRF3
20	37471421	37471435	MA0772.1.IRF7
20	37471421	37471436	MA0653.1.IRF9
20	37471502	37471515	MA0770.1.HSF2
20	37471540	37471551	MA0482.1.Gata4
20	37471541	37471552	MA0036.3.GATA2
20	37471560	37471572	MA0155.1.INSM1
20	37471982	37471992	MA0048.2.NHLH1
20	37472027	37472041	MA0080.4.SPI1
20	37472156	37472167	MA0103.3.ZEB1
20	37472216	37472226	MA0643.1.Esrrg
20	37472216	37472227	MA0592.2.Esrra
20	37472217	37472227	MA0071.1.RORA
20	37472249	37472261	MA0095.2.YY1
20	37472337	37472345	MA0158.1.HOXA5
20	37473384	37473395	MA0715.1.PROP1
20	37473708	37473725	MA1114.1.PBX3
20	37473784	37473796	MA0769.1.Tcf7
20	37473910	37473927	MA0851.1.Foxj3
20	37473921	37473930	MA0619.1.LIN54
20	37473952	37473963	MA0841.1.NFE2
20	37475401	37475412	MA0503.1.Nkx2-5(var.2)
20	37475406	37475420	MA0146.2.Zfx
20	37475808	37475814	MA0056.1.MZF1
20	37475859	37475867	MA0807.1.TBX5
20	37475885	37475895	MA0625.1.NFATC3
20	37475887	37475894	MA0152.1.NFATC2
20	37475906	37475916	MA0710.1.NOTO
20	37475906	37475922	MA0627.1.Pou2f3
20	37475907	37475921	MA0784.1.POU1F1
20	37475908	37475920	MA0787.1.POU3F2
20	37475908	37475921	MA0788.1.POU3F3
20	37475909	37475920	MA1115.1.POU5F1
20	37475909	37475921	MA0785.1.POU2F1
20	37475910	37475919	MA0789.1.POU3F4
20	37475953	37475960	MA0164.1.Nr2e3
20	37476441	37476447	MA0089.1.MAFG::NFE2L1
20	37476967	37476983	MA0510.2.RFX5
20	37478215	37478230	MA0501.1.MAF::NFE2
20	37478220	37478230	MA0099.3.FOS::JUN
20	37478221	37478230	MA0655.1.JDP2
20	37478238	37478259	MA0050.2.IRF1
20	37478241	37478253	MA0041.1.Foxd3
20	37478242	37478253	MA0480.1.Foxo1
20	37478242	37478257	MA0517.1.STAT1::STAT2
20	37478244	37478254	MA1152.1.SOX15
20	37478288	37478298	MA0057.1.MZF1(var.2)
20	37478289	37478295	MA0056.1.MZF1
20	37478303	37478314	MA0480.1.Foxo1
20	37479536	37479547	MA0079.3.SP1
20	37480496	37480517	MA0050.2.IRF1
20	37480497	37480518	MA0050.2.IRF1
20	37480501	37480516	MA0517.1.STAT1::STAT2
20	37480502	37480512	MA1152.1.SOX15
20	37480502	37480523	MA0050.2.IRF1
20	37480503	37480524	MA0050.2.IRF1
20	37480505	37480517	MA0041.1.Foxd3
20	37480507	37480522	MA0517.1.STAT1::STAT2
20	37480508	37480518	MA1152.1.SOX15
20	37480508	37480529	MA0050.2.IRF1
20	37480509	37480530	MA0050.2.IRF1
20	37480511	37480523	MA0041.1.Foxd3
20	37480513	37480528	MA0517.1.STAT1::STAT2
20	37480514	37480524	MA1152.1.SOX15
20	37480517	37480529	MA0041.1.Foxd3
20	37480520	37480530	MA1152.1.SOX15
20	37481222	37481228	MA0056.1.MZF1
20	37482578	37482589	MA0060.3.NFYA
20	37482579	37482594	MA0502.1.NFYB
20	37482592	37482610	MA0620.2.MITF
20	37482594	37482608	MA0638.1.CREB3
20	37482594	37482610	MA0526.2.USF2
20	37482595	37482606	MA0093.2.USF1
20	37482595	37482607	MA0147.3.MYC
20	37482595	37482608	MA1108.1.MXI1
20	37482595	37482609	MA0844.1.XBP1
20	37482596	37482604	MA0831.2.TFE3
20	37482596	37482606	MA0058.3.MAX
20	37482596	37482607	MA0059.1.MAX::MYC
20	37482597	37482605	MA0617.1.Id2
20	37482597	37482606	MA0608.1.Creb3l2
20	37482598	37482604	MA0004.1.Arnt
20	37486049	37486055	MA0151.1.Arid3a
20	37486063	37486078	MA0870.1.Sox1
20	37487833	37487845	MA0769.1.Tcf7
20	37487849	37487867	MA0620.2.MITF
20	37487851	37487867	MA0526.2.USF2
20	37487853	37487863	MA0871.1.TFEC
20	37487952	37487962	MA0753.1.ZNF740
20	37487954	37487965	MA0741.1.KLF16
20	37487957	37487968	MA0039.3.KLF4
20	37487957	37487970	MA1107.1.KLF9
20	37487959	37487970	MA0493.1.Klf1
20	37488040	37488049	MA0078.1.Sox17
20	37488137	37488148	MA0845.1.FOXB1
20	37488137	37488154	MA0851.1.Foxj3
20	37488139	37488153	MA0790.1.POU4F1
20	37488140	37488152	MA0846.1.FOXC2
20	37488141	37488152	MA0845.1.FOXB1
20	37488143	37488158	MA0497.1.MEF2C
20	37488144	37488156	MA0773.1.MEF2D
20	37489017	37489027	MA0824.1.ID4
20	37489120	37489130	MA0633.1.Twist2
20	37489136	37489151	MA0751.1.ZIC4
20	37489137	37489151	MA0696.1.ZIC1
20	37489529	37489547	MA0149.1.EWSR1-FLI1
20	37489553	37489567	MA0163.1.PLAG1
20	37489557	37489576	MA0139.1.CTCF
20	37489558	37489572	MA1102.1.CTCFL
20	37489710	37489726	MA0083.3.SRF
20	37490154	37490164	MA0795.1.SMAD3
20	37490175	37490191	MA0510.2.RFX5
20	37490176	37490190	MA0509.1.Rfx1
20	37490738	37490756	MA0149.1.EWSR1-FLI1
20	37490742	37490760	MA0149.1.EWSR1-FLI1
20	37490755	37490773	MA0149.1.EWSR1-FLI1
20	37490760	37490774	MA0119.1.NFIC::TLX1
20	37491460	37491473	MA0833.1.ATF4
20	37491497	37491515	MA0149.1.EWSR1-FLI1
20	37491502	37491515	MA0750.2.ZBTB7A
20	37491570	37491581	MA0039.3.KLF4
20	37491570	37491583	MA1107.1.KLF9
20	37491570	37491590	MA0073.1.RREB1
20	37491572	37491583	MA0493.1.Klf1
20	37491683	37491698	MA0501.1.MAF::NFE2
20	37491685	37491699	MA1101.1.BACH2
20	37491686	37491701	MA0591.1.Bach1::Mafk
20	37491687	37491702	MA0150.2.Nfe2l2
20	37491693	37491699	MA0089.1.MAFG::NFE2L1
20	37491760	37491771	MA0519.1.Stat5a::Stat5b
20	37491780	37491793	MA0513.1.SMAD2::SMAD3::SMAD4
20	37491863	37491877	MA0518.1.Stat4
20	37491865	37491875	MA1116.1.RBPJ
20	37491866	37491877	MA0137.3.STAT1
20	37491973	37491979	MA0089.1.MAFG::NFE2L1
20	37491982	37491994	MA1134.1.FOS::JUNB
20	37491982	37491995	MA1141.1.FOS::JUND
20	37491983	37491995	MA1130.1.FOSL2::JUN
20	37492064	37492078	MA0737.1.GLIS3
20	37492077	37492087	MA0606.1.NFAT5
20	37492080	37492095	MA0517.1.STAT1::STAT2
20	37493445	37493463	MA0657.1.KLF13
20	37493449	37493460	MA0039.3.KLF4
20	37493449	37493461	MA0747.1.SP8
20	37494098	37494110	MA1125.1.ZNF384
20	37494104	37494119	MA0497.1.MEF2C
20	37494105	37494117	MA0660.1.MEF2B
20	37494246	37494259	MA1137.1.FOSL1::JUNB
20	37494247	37494257	MA1143.1.FOSL1::JUND(var.2)
20	37494248	37494258	MA1132.1.JUN::JUNB
20	37494249	37494257	MA0604.1.Atf1
20	37494620	37494628	MA1153.1.Smad4
20	37494631	37494643	MA0822.1.HES7
20	37495097	37495107	MA0633.1.Twist2
20	37496361	37496372	MA0503.1.Nkx2-5(var.2)
20	37498019	37498035	MA0859.1.Rarg
20	37498020	37498035	MA0728.1.Nr2f6(var.2)
20	37498020	37498036	MA0857.1.Rarb
20	37498024	37498037	MA0017.2.NR2F1
20	37498026	37498038	MA0018.3.CREB1
20	37498028	37498045	MA0860.1.Rarg(var.2)
20	37498032	37498042	MA0829.1.Srebf1(var.2)
20	37498294	37498300	MA0089.1.MAFG::NFE2L1
20	37499097	37499108	MA0093.2.USF1
20	37499569	37499579	MA0802.1.TBR1
20	37499569	37499580	MA0688.1.TBX2
20	37499570	37499580	MA0690.1.TBX21
20	37499571	37499579	MA0807.1.TBX5
20	37499581	37499587	MA0056.1.MZF1
20	37499609	37499619	MA0690.1.TBX21
20	37499610	37499618	MA0807.1.TBX5
20	37499611	37499625	MA0163.1.PLAG1
20	37500877	37500888	MA0493.1.Klf1
20	37501152	37501167	MA0870.1.Sox1
20	37501356	37501367	MA0519.1.Stat5a::Stat5b
20	37501387	37501397	MA0038.1.Gfi1
20	37501529	37501538	MA0739.1.Hic1
20	37501545	37501553	MA0160.1.NR4A2
20	37501587	37501601	MA0638.1.CREB3
20	37501588	37501602	MA0844.1.XBP1
20	37501862	37501872	MA0691.1.TFAP4
20	37501892	37501904	MA0776.1.MYBL1
20	37501898	37501908	MA0625.1.NFATC3
20	37501910	37501923	MA1107.1.KLF9
20	37502102	37502116	MA0832.1.Tcf21
20	37502104	37502114	MA0667.1.MYF6
20	37502104	37502116	MA0091.1.TAL1::TCF3
20	37502265	37502279	MA0146.2.Zfx
20	37502317	37502330	MA0499.1.Myod1
20	37502318	37502332	MA0832.1.Tcf21
20	37502319	37502331	MA0783.1.PKNOX2
20	37502319	37502332	MA1123.1.TWIST1
20	37502320	37502330	MA0665.1.MSC
20	37502327	37502341	MA0518.1.Stat4
20	37502329	37502339	MA1116.1.RBPJ
20	37502330	37502341	MA0137.3.STAT1
20	37502375	37502387	MA1125.1.ZNF384
20	37502376	37502388	MA1125.1.ZNF384
20	37502377	37502389	MA1125.1.ZNF384
20	37502379	37502396	MA0851.1.Foxj3
20	37502382	37502393	MA0593.1.FOXP2
20	37502382	37502394	MA0846.1.FOXC2
20	37502384	37502396	MA1125.1.ZNF384
20	37502385	37502397	MA1125.1.ZNF384
20	37502386	37502398	MA1125.1.ZNF384
20	37502841	37502849	MA0037.3.GATA3
20	37502841	37502855	MA0029.1.Mecom
20	37503507	37503513	MA0056.1.MZF1
20	37503688	37503698	MA1116.1.RBPJ
20	37503693	37503706	MA1123.1.TWIST1
20	37504114	37504127	MA0813.1.TFAP2B(var.3)
20	37504122	37504133	MA0103.3.ZEB1
20	37504123	37504133	MA0830.1.TCF4
20	37504144	37504155	MA0842.1.NRL
20	37504327	37504339	MA0014.3.PAX5
20	37506179	37506191	MA0840.1.Creb5
20	37506180	37506190	MA1140.1.JUNB(var.2)
20	37506181	37506199	MA0620.2.MITF
20	37506185	37506195	MA0692.1.TFEB
20	37506200	37506211	MA0003.3.TFAP2A
20	37506227	37506237	MA0824.1.ID4
20	37506230	37506243	MA0513.1.SMAD2::SMAD3::SMAD4
20	37506232	37506244	MA1134.1.FOS::JUNB
20	37506232	37506245	MA1137.1.FOSL1::JUNB
20	37506233	37506243	MA0099.3.FOS::JUN
20	37506233	37506244	MA0841.1.NFE2
20	37506233	37506245	MA1130.1.FOSL2::JUN
20	37506234	37506243	MA0655.1.JDP2
20	37506234	37506244	MA1135.1.FOSB::JUNB
20	37506234	37506245	MA0490.1.JUNB
20	37506264	37506278	MA0772.1.IRF7
20	37506282	37506291	MA0676.1.Nr2e1
20	37506304	37506314	MA0109.1.HLTF
20	37506321	37506337	MA1126.1.FOS::JUN(var.2)
20	37506322	37506332	MA0706.1.MEOX2
20	37506324	37506338	MA0835.1.BATF3
20	37506325	37506337	MA1139.1.FOSL2::JUNB(var.2)
20	37506326	37506336	MA1140.1.JUNB(var.2)
20	37506326	37506337	MA1127.1.FOSB::JUN
20	37506331	37506352	MA0528.1.ZNF263
20	37506336	37506346	MA0057.1.MZF1(var.2)
20	37509162	37509183	MA0138.2.REST
20	37509165	37509174	MA0738.1.HIC2
20	37509713	37509724	MA0141.3.ESRRB
20	37509724	37509734	MA0107.1.RELA
20	37509790	37509805	MA0516.1.SP2
20	37509792	37509806	MA0740.1.KLF14
20	37509794	37509805	MA0079.3.SP1
20	37510042	37510054	MA1421.1.TCF7L1
20	37510066	37510075	MA0738.1.HIC2
20	37510296	37510311	MA1145.1.FOSL2::JUND(var.2)
20	37510297	37510311	MA0834.1.ATF7
20	37510299	37510309	MA1136.1.FOSB::JUNB(var.2)
20	37510299	37510310	MA1127.1.FOSB::JUN
20	37510303	37510319	MA0627.1.Pou2f3
20	37510304	37510318	MA0784.1.POU1F1
20	37510305	37510318	MA0788.1.POU3F3
20	37510321	37510332	MA0002.2.RUNX1
20	37510325	37510333	MA0143.3.Sox2
20	37510972	37510983	MA0039.3.KLF4
20	37511005	37511025	MA0073.1.RREB1
20	37511069	37511087	MA0140.2.GATA1::TAL1
20	37511104	37511122	MA0729.1.RARA
20	37511106	37511122	MA0859.1.Rarg
20	37511107	37511122	MA0728.1.Nr2f6(var.2)
20	37511107	37511123	MA0857.1.Rarb
20	37511230	37511241	MA0476.1.FOS
20	37511231	37511241	MA1135.1.FOSB::JUNB
20	37511231	37511242	MA0490.1.JUNB
20	37511232	37511243	MA0462.1.BATF::JUN
20	37511631	37511642	MA0103.3.ZEB1
20	37511632	37511642	MA0824.1.ID4
20	37511730	37511741	MA0482.1.Gata4
20	37511731	37511742	MA0035.3.Gata1
20	37511770	37511788	MA0620.2.MITF
20	37511773	37511784	MA0093.2.USF1
20	37511774	37511782	MA0831.2.TFE3
20	37511774	37511784	MA0692.1.TFEB
20	37511779	37511793	MA0119.1.NFIC::TLX1
20	37511780	37511794	MA0839.1.CREB3L1
20	37511789	37511799	MA0816.1.Ascl2
20	37512234	37512248	MA0737.1.GLIS3
20	37512282	37512293	MA0646.1.GCM1
20	37513254	37513260	MA0089.1.MAFG::NFE2L1
20	37515348	37515359	MA0841.1.NFE2
20	37516644	37516663	MA0139.1.CTCF
20	37516645	37516659	MA1102.1.CTCFL
20	37516670	37516682	MA1125.1.ZNF384
20	37518017	37518032	MA0150.2.Nfe2l2
20	37518018	37518035	MA0898.1.Hmx3
20	37518042	37518051	MA0084.1.SRY
20	37518145	37518156	MA0003.3.TFAP2A
20	37518920	37518931	MA0136.2.ELF5
20	37518947	37518961	MA0518.1.Stat4
20	37518950	37518961	MA0137.3.STAT1
20	37519029	37519040	MA0467.1.Crx
20	37519185	37519196	MA0442.2.SOX10
20	37519234	37519246	MA0840.1.Creb5
20	37519235	37519246	MA1127.1.FOSB::JUN
20	37519238	37519246	MA0605.1.Atf3
20	37519238	37519251	MA0488.1.JUN
20	37519497	37519512	MA0516.1.SP2
20	37520524	37520539	MA0869.1.Sox11
20	37520524	37520540	MA0867.1.SOX4
20	37520527	37520537	MA0606.1.NFAT5
20	37520558	37520568	MA1152.1.SOX15
20	37520559	37520568	MA0077.1.SOX9
20	37520636	37520649	MA0135.1.Lhx3
20	37520638	37520649	MA0715.1.PROP1
20	37520641	37520647	MA0151.1.Arid3a
20	37520966	37520980	MA0154.3.EBF1
20	37520967	37520981	MA0154.3.EBF1
20	37521244	37521261	MA0007.3.Ar
20	37521245	37521260	MA1155.1.ZSCAN4
20	37521588	37521599	MA0103.3.ZEB1
20	37521589	37521599	MA0820.1.FIGLA
20	37521628	37521641	MA0513.1.SMAD2::SMAD3::SMAD4
20	37521659	37521676	MA0860.1.Rarg(var.2)
20	37521661	37521677	MA0526.2.USF2
20	37521665	37521678	MA0017.2.NR2F1
20	37521667	37521678	MA0141.3.ESRRB
20	37521667	37521682	MA0505.1.Nr5a2
20	37521668	37521676	MA0160.1.NR4A2
20	37521668	37521678	MA0643.1.Esrrg
20	37521668	37521679	MA0592.2.Esrra
20	37521669	37521679	MA0071.1.RORA
20	37521692	37521706	MA0072.1.RORA(var.2)
20	37521703	37521709	MA0056.1.MZF1
20	37521811	37521820	MA0676.1.Nr2e1
20	37521850	37521870	MA0804.1.TBX19
20	37521853	37521862	MA0078.1.Sox17
20	37521856	37521874	MA0525.2.TP63
20	37521859	37521869	MA0595.1.SREBF1
20	37521901	37521910	MA0084.1.SRY
20	37521938	37521946	MA0143.3.Sox2
20	37521992	37521998	MA0130.1.ZNF354C
20	37522005	37522015	MA0670.1.NFIA
20	37522006	37522015	MA0671.1.NFIX
20	37522142	37522157	MA0516.1.SP2
20	37522146	37522157	MA0079.3.SP1
20	37522147	37522157	MA0599.1.KLF5
20	37522147	37522158	MA0493.1.Klf1
20	37522211	37522222	MA0076.2.ELK4
20	37522218	37522229	MA0079.3.SP1
20	37522220	37522235	MA0516.1.SP2
20	37522224	37522235	MA0079.3.SP1
20	37522258	37522268	MA0824.1.ID4
20	37522268	37522278	MA1116.1.RBPJ
20	37522269	37522280	MA0689.1.TBX20
20	37522617	37522629	MA0024.3.E2F1
20	37522619	37522638	MA0139.1.CTCF
20	37522620	37522634	MA1102.1.CTCFL
20	37522693	37522705	MA0014.3.PAX5
20	37522693	37522706	MA0800.1.EOMES
20	37522695	37522705	MA0802.1.TBR1
20	37522695	37522706	MA0688.1.TBX2
20	37522696	37522706	MA0690.1.TBX21
20	37522697	37522705	MA0807.1.TBX5
20	37523123	37523136	MA1109.1.NEUROD1
20	37523125	37523135	MA0461.2.Atoh1
20	37523349	37523370	MA0528.1.ZNF263
20	37523446	37523458	MA0810.1.TFAP2A(var.2)
20	37526335	37526346	MA0610.1.DMRT3
20	37526342	37526352	MA1116.1.RBPJ
20	37528319	37528334	MA0517.1.STAT1::STAT2
20	37529459	37529465	MA0056.1.MZF1
20	37529470	37529483	MA1104.1.GATA6
20	37529472	37529480	MA0037.3.GATA3
20	37529885	37529898	MA1100.1.ASCL1
20	37529900	37529917	MA0159.1.RARA::RXRA
20	37529900	37529918	MA1149.1.RARA::RXRG
20	37533189	37533200	MA0748.1.YY2
20	37534200	37534212	MA1134.1.FOS::JUNB
20	37534200	37534213	MA1137.1.FOSL1::JUNB
20	37534201	37534212	MA0841.1.NFE2
20	37534202	37534211	MA0655.1.JDP2
20	37534202	37534212	MA1135.1.FOSB::JUNB
20	37534202	37534213	MA0490.1.JUNB
20	37538295	37538309	MA0679.1.ONECUT1
20	37538296	37538306	MA0780.1.PAX3
20	37538298	37538308	MA0658.1.LHX6
20	37545938	37545959	MA0050.2.IRF1
20	37545939	37545960	MA0050.2.IRF1
20	37546085	37546103	MA0861.1.TP73
20	37546099	37546113	MA0756.1.ONECUT2
20	37546105	37546117	MA1125.1.ZNF384
20	37548996	37549002	MA0151.1.Arid3a
20	37549024	37549045	MA0528.1.ZNF263
20	37549170	37549184	MA0163.1.PLAG1
20	37549227	37549237	MA1116.1.RBPJ
20	37549228	37549239	MA0144.2.STAT3
20	37549268	37549282	MA0154.3.EBF1
20	37552248	37552264	MA0859.1.Rarg
20	37552249	37552264	MA0728.1.Nr2f6(var.2)
20	37552250	37552265	MA0504.1.NR2C2
20	37552253	37552266	MA0017.2.NR2F1
20	37552257	37552274	MA0860.1.Rarg(var.2)
20	37552430	37552440	MA0057.1.MZF1(var.2)
20	37552558	37552568	MA0684.1.RUNX3
20	37552577	37552588	MA0002.2.RUNX1
20	37553213	37553225	MA0747.1.SP8
20	37553293	37553306	MA1104.1.GATA6
20	37553293	37553314	MA0528.1.ZNF263
20	37553295	37553309	MA0029.1.Mecom
20	37553297	37553315	MA0149.1.EWSR1-FLI1
20	37553297	37553318	MA0528.1.ZNF263
20	37553301	37553319	MA0149.1.EWSR1-FLI1
20	37553308	37553322	MA0687.1.SPIC
20	37553309	37553323	MA0772.1.IRF7
20	37553360	37553370	MA0595.1.SREBF1
20	37553360	37553379	MA0494.1.Nr1h3::Rxra
20	37553411	37553424	MA0833.1.ATF4
20	37553679	37553689	MA0090.2.TEAD1
20	37553680	37553688	MA0808.1.TEAD3
20	37553850	37553870	MA0073.1.RREB1
20	37553896	37553905	MA0597.1.THAP1
20	37554734	37554751	MA0860.1.Rarg(var.2)
20	37554742	37554757	MA0505.1.Nr5a2
20	37554771	37554786	MA0697.1.ZIC3
20	37554772	37554786	MA0696.1.ZIC1
20	37554970	37554985	MA0516.1.SP2
20	37554974	37554985	MA0079.3.SP1
20	37555842	37555857	MA0516.1.SP2
20	37555846	37555857	MA0079.3.SP1
20	37556607	37556624	MA0752.1.ZNF410
20	37556622	37556628	MA0089.1.MAFG::NFE2L1
20	37556643	37556657	MA0119.1.NFIC::TLX1
20	37556685	37556693	MA0719.1.RHOXF1
20	37556712	37556727	MA0742.1.Klf12
20	37556712	37556729	MA0685.1.SP4
20	37556713	37556727	MA0740.1.KLF14
20	37556714	37556725	MA0039.3.KLF4
20	37556714	37556726	MA0747.1.SP8
20	37556714	37556727	MA1107.1.KLF9
20	37556715	37556726	MA0746.1.SP3
20	37556716	37556726	MA0599.1.KLF5
20	37556716	37556727	MA0493.1.Klf1
20	37556736	37556749	MA0513.1.SMAD2::SMAD3::SMAD4
20	37558432	37558453	MA0050.2.IRF1
20	37558433	37558454	MA0050.2.IRF1
20	37558434	37558455	MA0050.2.IRF1
20	37558435	37558456	MA0050.2.IRF1
20	37558436	37558457	MA0050.2.IRF1
20	37558437	37558458	MA0050.2.IRF1
20	37558441	37558456	MA0517.1.STAT1::STAT2
20	37558472	37558493	MA0138.2.REST
20	37558550	37558560	MA0672.1.NKX2-3
20	37558551	37558559	MA0914.1.ISL2
20	37558551	37558560	MA0124.2.Nkx3-1
20	37558566	37558572	MA0089.1.MAFG::NFE2L1
20	37558669	37558680	MA0103.3.ZEB1
20	37558719	37558734	MA0497.1.MEF2C
20	37558720	37558732	MA0660.1.MEF2B
20	37558722	37558732	MA0650.1.HOXA13
20	37558752	37558766	MA1101.1.BACH2
20	37558752	37558767	MA0258.2.ESR2
20	37558753	37558768	MA0591.1.Bach1::Mafk
20	37558754	37558769	MA0150.2.Nfe2l2
20	37558757	37558774	MA0112.3.ESR1
20	37558760	37558771	MA0592.2.Esrra
20	37558774	37558788	MA0523.1.TCF7L2
20	37558776	37558788	MA1421.1.TCF7L1
20	37559101	37559110	MA0673.1.NKX2-8
20	37559101	37559111	MA0672.1.NKX2-3
20	37559107	37559119	MA1125.1.ZNF384
20	37559108	37559120	MA1125.1.ZNF384
20	37559109	37559121	MA1125.1.ZNF384
20	37559110	37559122	MA1125.1.ZNF384
20	37559111	37559123	MA1125.1.ZNF384
20	37559202	37559221	MA0139.1.CTCF
20	37559295	37559307	MA1125.1.ZNF384
20	37559296	37559308	MA1125.1.ZNF384
20	37559297	37559309	MA1125.1.ZNF384
20	37559298	37559310	MA1125.1.ZNF384
20	37559299	37559311	MA1125.1.ZNF384
20	37559300	37559312	MA1125.1.ZNF384
20	37563890	37563900	MA0057.1.MZF1(var.2)
20	37564023	37564042	MA0139.1.CTCF
20	37564026	37564045	MA0139.1.CTCF
20	37564071	37564080	MA0084.1.SRY
20	37564074	37564084	MA0901.1.HOXB13
20	37566846	37566856	MA0672.1.NKX2-3
20	37566847	37566855	MA0914.1.ISL2
20	37566847	37566856	MA0124.2.Nkx3-1
20	37577857	37577873	MA0864.1.E2F2
20	37577859	37577871	MA0024.3.E2F1
20	37577862	37577874	MA0095.2.YY1
20	37577869	37577884	MA0492.1.JUND(var.2)
20	37578075	37578085	MA0824.1.ID4
20	37578078	37578091	MA0513.1.SMAD2::SMAD3::SMAD4
20	37578166	37578177	MA1115.1.POU5F1
20	37578214	37578226	MA0769.1.Tcf7
20	37578348	37578365	MA0112.3.ESR1
20	37584774	37584786	MA0117.2.Mafb
20	37584956	37584965	MA0738.1.HIC2
20	37585581	37585591	MA0092.1.Hand1::Tcf3
20	37590026	37590036	MA0508.2.PRDM1
20	37590721	37590732	MA0093.2.USF1
20	37590852	37590860	MA0831.2.TFE3
20	37590867	37590887	MA0073.1.RREB1
20	37590913	37590922	MA0597.1.THAP1
20	37590932	37590944	MA0014.3.PAX5
20	37590939	37590952	MA0813.1.TFAP2B(var.3)
20	37590948	37590961	MA0813.1.TFAP2B(var.3)
20	37590962	37590972	MA0632.1.Tcfl5
20	37590974	37590985	MA0079.3.SP1
20	37590975	37590985	MA0599.1.KLF5
20	37592125	37592135	MA0650.1.HOXA13
20	37592125	37592136	MA0899.1.HOXA10
20	37592126	37592135	MA0878.1.CDX1
20	37592126	37592137	MA0465.1.CDX2
20	37592154	37592162	MA0125.1.Nobox
20	37592154	37592164	MA0877.1.Barhl1
20	37592213	37592230	MA0910.1.Hoxd8
20	37592215	37592232	MA0874.1.Arx
20	37592216	37592232	MA0791.1.POU4F3
20	37592218	37592224	MA0151.1.Arid3a
20	37592218	37592232	MA0790.1.POU4F1
20	37592238	37592251	MA0499.1.Myod1
20	37592241	37592251	MA0820.1.FIGLA
20	37592246	37592256	MA0508.2.PRDM1
20	37597365	37597380	MA0497.1.MEF2C
20	37597375	37597386	MA0103.3.ZEB1
20	37597376	37597386	MA0830.1.TCF4
20	37597559	37597577	MA0149.1.EWSR1-FLI1
20	37603222	37603237	MA0768.1.LEF1
20	37603222	37603239	MA0860.1.Rarg(var.2)
20	37603223	37603237	MA0523.1.TCF7L2
20	37603225	37603237	MA0769.1.Tcf7
20	37603247	37603260	MA1121.1.TEAD2
20	37603265	37603272	MA0164.1.Nr2e3
20	37603270	37603282	MA0796.1.TGIF1
20	37604062	37604071	MA0124.2.Nkx3-1
20	37604066	37604077	MA0025.1.NFIL3
20	37604084	37604099	MA0743.1.SCRT1
20	37604085	37604095	MA0819.1.CLOCK
20	37604492	37604505	MA1109.1.NEUROD1
20	37605001	37605017	MA0083.3.SRF
20	37605011	37605023	MA1151.1.RORC
20	37605288	37605297	MA0084.1.SRY
20	37611926	37611937	MA0601.1.Arid3b
20	37611929	37611935	MA0151.1.Arid3a
20	37611959	37611973	MA0030.1.FOXF2
20	37611960	37611971	MA0032.2.FOXC1
20	37624942	37624957	MA0484.1.HNF4G
20	37625408	37625428	MA0073.1.RREB1
20	37626904	37626916	MA1125.1.ZNF384
20	37632870	37632882	MA1125.1.ZNF384
20	37632871	37632883	MA1125.1.ZNF384
20	37632872	37632884	MA1125.1.ZNF384
20	37632873	37632885	MA1125.1.ZNF384
20	37632879	37632894	MA0497.1.MEF2C
20	37632880	37632892	MA0660.1.MEF2B
20	37633243	37633252	MA0619.1.LIN54
20	37633247	37633258	MA0715.1.PROP1
20	37633248	37633258	MA0780.1.PAX3
20	37633251	37633259	MA0630.1.SHOX
20	37633252	37633259	MA0063.1.Nkx2-5
20	37633446	37633458	MA0091.1.TAL1::TCF3
20	37637732	37637749	MA0159.1.RARA::RXRA
20	37637732	37637750	MA1149.1.RARA::RXRG
20	37637735	37637743	MA0774.1.MEIS2
20	37637735	37637750	MA1146.1.NR1A4::RXRA
20	37637744	37637758	MA0463.1.Bcl6
20	37645117	37645132	MA0768.1.LEF1
20	37645120	37645132	MA0769.1.Tcf7
20	37645126	37645142	MA0868.1.SOX8
20	37645356	37645367	MA0039.3.KLF4
20	37645356	37645369	MA1107.1.KLF9
20	37645396	37645411	MA0501.1.MAF::NFE2
20	37645398	37645412	MA1101.1.BACH2
20	37645399	37645414	MA0591.1.Bach1::Mafk
20	37645400	37645412	MA1134.1.FOS::JUNB
20	37645400	37645413	MA1141.1.FOS::JUND
20	37645400	37645415	MA0150.2.Nfe2l2
20	37645401	37645411	MA0099.3.FOS::JUN
20	37645401	37645412	MA0841.1.NFE2
20	37645401	37645413	MA1130.1.FOSL2::JUN
20	37645402	37645411	MA0655.1.JDP2
20	37645402	37645412	MA1135.1.FOSB::JUNB
20	37645402	37645413	MA0490.1.JUNB
20	37645402	37645416	MA0489.1.JUN(var.2)
20	37645403	37645414	MA0462.1.BATF::JUN
20	37645406	37645412	MA0089.1.MAFG::NFE2L1
20	37648489	37648504	MA0768.1.LEF1
20	37648490	37648504	MA0523.1.TCF7L2
20	37648492	37648504	MA0769.1.Tcf7
20	37648503	37648517	MA0080.4.SPI1
20	37649623	37649634	MA0479.1.FOXH1
20	37649937	37649950	MA0499.1.Myod1
20	37649939	37649950	MA0103.3.ZEB1
20	37649940	37649950	MA0824.1.ID4
20	37649954	37649975	MA0138.2.REST
20	37650494	37650509	MA0520.1.Stat6
20	37650544	37650556	MA0734.1.GLI2
20	37650592	37650598	MA0056.1.MZF1
20	37650727	37650737	MA0829.1.Srebf1(var.2)
20	37654644	37654650	MA0006.1.Ahr::Arnt
20	37654695	37654709	MA0463.1.Bcl6
20	37654798	37654809	MA0503.1.Nkx2-5(var.2)
20	37669175	37669187	MA0524.2.TFAP2C
20	37669175	37669189	MA0163.1.PLAG1
20	37676868	37676887	MA0139.1.CTCF
20	37676869	37676883	MA1102.1.CTCFL
20	37676882	37676894	MA0104.4.MYCN
20	37676902	37676908	MA0056.1.MZF1
20	37677484	37677493	MA0619.1.LIN54
20	37677908	37677919	MA0503.1.Nkx2-5(var.2)
20	37678002	37678012	MA0691.1.TFAP4
20	37678117	37678128	MA0111.1.Spz1
20	37678338	37678346	MA0719.1.RHOXF1
20	37678974	37678985	MA0079.3.SP1
20	37678975	37678985	MA0599.1.KLF5
20	37679561	37679571	MA0100.3.MYB
20	37681389	37681407	MA0106.3.TP53
20	37681401	37681411	MA0633.1.Twist2
20	37681402	37681410	MA0607.1.Bhlha15
20	37681427	37681436	MA0619.1.LIN54
20	37681433	37681451	MA0106.3.TP53
20	37681443	37681461	MA0861.1.TP73
20	37693278	37693288	MA0820.1.FIGLA
20	37693313	37693326	MA0499.1.Myod1
20	37693315	37693328	MA1100.1.ASCL1
20	37693316	37693326	MA0816.1.Ascl2
20	37693324	37693334	MA0645.1.ETV6
20	37693327	37693334	MA0081.1.SPIB
20	37696671	37696691	MA0073.1.RREB1
20	37696678	37696688	MA0038.1.Gfi1
20	37701140	37701148	MA0807.1.TBX5
20	37701180	37701194	MA0696.1.ZIC1
20	37709763	37709773	MA0802.1.TBR1
20	37709765	37709773	MA0807.1.TBX5
20	37709925	37709933	MA0158.1.HOXA5
20	37709983	37710002	MA0139.1.CTCF
20	37709984	37709998	MA1102.1.CTCFL
20	37709987	37710002	MA0116.1.Znf423
20	37718335	37718346	MA1117.1.RELB
20	37721131	37721145	MA0852.2.FOXK1
20	37721133	37721144	MA0593.1.FOXP2
20	37721159	37721170	MA0483.1.Gfi1b
20	37731342	37731353	MA0079.3.SP1
20	37733723	37733735	MA0014.3.PAX5
20	37733747	37733758	MA0103.3.ZEB1
20	37733748	37733758	MA0824.1.ID4
20	37733985	37733993	MA0160.1.NR4A2
20	37733985	37733995	MA0643.1.Esrrg
20	37733985	37733996	MA0592.2.Esrra
20	37733986	37733996	MA0071.1.RORA
20	37740904	37740913	MA0745.1.SNAI2
20	37754009	37754021	MA0041.1.Foxd3
20	37754053	37754065	MA0047.2.Foxa2
20	37754055	37754069	MA0602.1.Arid5a
20	37754056	37754068	MA0041.1.Foxd3
20	37765292	37765307	MA1155.1.ZSCAN4
20	37767715	37767732	MA0752.1.ZNF410
20	37767721	37767731	MA0625.1.NFATC3
20	37767723	37767730	MA0152.1.NFATC2
20	37769816	37769822	MA0056.1.MZF1
20	37782979	37782988	MA0619.1.LIN54
20	37798486	37798503	MA0851.1.Foxj3
20	37798488	37798500	MA0481.2.FOXP1
20	37798489	37798500	MA1103.1.FOXK2
20	37798489	37798501	MA0846.1.FOXC2
20	37798489	37798503	MA0030.1.FOXF2
20	37798490	37798498	MA0614.1.Foxj2
20	37798491	37798498	MA0847.1.FOXD2
20	37807046	37807057	MA0093.2.USF1
20	37807047	37807057	MA0829.1.Srebf1(var.2)
20	37828230	37828246	MA0083.3.SRF
20	37828235	37828246	MA0032.2.FOXC1
20	37837601	37837611	MA0643.1.Esrrg
20	37837602	37837614	MA0524.2.TFAP2C
20	37868233	37868247	MA0029.1.Mecom
20	37868238	37868252	MA0029.1.Mecom
20	37868270	37868282	MA1421.1.TCF7L1
20	37876524	37876542	MA0149.1.EWSR1-FLI1
20	37879192	37879203	MA0025.1.NFIL3
20	37879193	37879204	MA0102.3.CEBPA
20	37879193	37879205	MA0639.1.DBP
20	37879194	37879205	MA1127.1.FOSB::JUN
20	37879270	37879283	MA1109.1.NEUROD1
20	37879271	37879283	MA0783.1.PKNOX2
20	37879271	37879284	MA1123.1.TWIST1
20	37881040	37881061	MA0528.1.ZNF263
20	37881058	37881069	MA0873.1.HOXD12
20	37881102	37881112	MA0669.1.NEUROG2
20	37882642	37882656	MA0119.1.NFIC::TLX1
20	37882643	37882660	MA0112.3.ESR1
20	37886171	37886181	MA0048.2.NHLH1
20	37886174	37886185	MA0483.1.Gfi1b
20	37886211	37886223	MA1125.1.ZNF384
20	37886217	37886232	MA0497.1.MEF2C
20	37886218	37886230	MA0660.1.MEF2B
20	37888909	37888924	MA0505.1.Nr5a2
20	37888936	37888951	MA0142.1.Pou5f1::Sox2
20	37893262	37893283	MA0528.1.ZNF263
20	37893265	37893279	MA1101.1.BACH2
20	37893266	37893281	MA0591.1.Bach1::Mafk
20	37893267	37893279	MA1134.1.FOS::JUNB
20	37893267	37893280	MA1141.1.FOS::JUND
20	37893267	37893282	MA0150.2.Nfe2l2
20	37893268	37893278	MA0099.3.FOS::JUN
20	37893268	37893279	MA0491.1.JUND
20	37893268	37893280	MA1130.1.FOSL2::JUN
20	37893269	37893279	MA1135.1.FOSB::JUNB
20	37893269	37893280	MA0490.1.JUNB
20	37893269	37893283	MA0489.1.JUN(var.2)
20	37893270	37893281	MA0462.1.BATF::JUN
20	37893283	37893293	MA0625.1.NFATC3
20	37897807	37897823	MA0867.1.SOX4
20	37897810	37897818	MA0774.1.MEIS2
20	37897810	37897822	MA1113.1.PBX2
20	37897811	37897818	MA0498.2.MEIS1
20	37897823	37897839	MA0088.2.ZNF143
20	37913412	37913427	MA0142.1.Pou5f1::Sox2
20	37913418	37913428	MA1152.1.SOX15
20	37926512	37926528	MA0627.1.Pou2f3
20	37926513	37926527	MA0784.1.POU1F1
20	37926515	37926527	MA0785.1.POU2F1
20	37926516	37926525	MA0789.1.POU3F4
20	37927465	37927478	MA0499.1.Myod1
20	37927468	37927478	MA0665.1.MSC
20	37927701	37927711	MA0599.1.KLF5
20	37939130	37939148	MA1148.1.PPARA::RXRA
20	37939131	37939145	MA0512.2.Rxra
20	37939131	37939146	MA0065.2.Pparg::Rxra
20	37939138	37939151	MA0813.1.TFAP2B(var.3)
20	37941565	37941575	MA1135.1.FOSB::JUNB
20	37941565	37941576	MA0490.1.JUNB
20	37941565	37941579	MA0489.1.JUN(var.2)
20	37941590	37941600	MA0625.1.NFATC3
20	37941592	37941599	MA0152.1.NFATC2
20	37955979	37955991	MA0047.2.Foxa2
20	37955980	37955995	MA0148.3.FOXA1
20	37955983	37955994	MA0040.1.Foxq1
20	37955986	37955993	MA0087.1.Sox5
20	37955995	37956004	MA0608.1.Creb3l2
20	37955999	37956005	MA0130.1.ZNF354C
20	37956023	37956032	MA0619.1.LIN54
20	37956041	37956057	MA0627.1.Pou2f3
20	37956042	37956056	MA0784.1.POU1F1
20	37956043	37956055	MA0787.1.POU3F2
20	37956044	37956055	MA1115.1.POU5F1
20	37956045	37956054	MA0789.1.POU3F4
20	37964954	37964964	MA0100.3.MYB
20	37964961	37964972	MA0746.1.SP3
20	37965032	37965042	MA0461.2.Atoh1
20	37987081	37987091	MA1143.1.FOSL1::JUND(var.2)
20	37987081	37987092	MA1127.1.FOSB::JUN
20	37987081	37987094	MA0488.1.JUN
20	37987084	37987092	MA0605.1.Atf3
20	37987084	37987097	MA1109.1.NEUROD1
20	37987097	37987107	MA0795.1.SMAD3
20	37996280	37996286	MA0130.1.ZNF354C
20	38008521	38008534	MA1109.1.NEUROD1
20	38008522	38008535	MA1123.1.TWIST1
20	38008605	38008615	MA0596.1.SREBF2
20	38037431	38037443	MA1125.1.ZNF384
20	38037432	38037444	MA1125.1.ZNF384
20	38037433	38037445	MA1125.1.ZNF384
20	38037434	38037446	MA1125.1.ZNF384
20	38037435	38037447	MA1125.1.ZNF384
20	38037455	38037472	MA1114.1.PBX3
20	38037492	38037506	MA0119.1.NFIC::TLX1
20	38037544	38037555	MA0161.2.NFIC
20	38041946	38041958	MA0794.1.PROX1
20	38041963	38041975	MA1134.1.FOS::JUNB
20	38041963	38041976	MA1141.1.FOS::JUND
20	38041964	38041975	MA0491.1.JUND
20	38041965	38041975	MA1135.1.FOSB::JUNB
20	38041965	38041976	MA0490.1.JUNB
20	38041965	38041979	MA0489.1.JUN(var.2)
20	38041966	38041977	MA0462.1.BATF::JUN
20	38041980	38041988	MA0774.1.MEIS2
20	38041981	38041988	MA0498.2.MEIS1
20	38042014	38042024	MA0599.1.KLF5
20	38060192	38060204	MA0911.1.Hoxa11
20	38060193	38060203	MA0913.1.Hoxd9
20	38060194	38060200	MA0151.1.Arid3a
20	38060213	38060224	MA1103.1.FOXK2
20	38060213	38060227	MA0030.1.FOXF2
20	38060214	38060222	MA0613.1.FOXG1
20	38060215	38060222	MA0847.1.FOXD2
20	38060215	38060226	MA0479.1.FOXH1
20	38060259	38060274	MA0497.1.MEF2C
20	38060260	38060272	MA0052.3.MEF2A
20	38060292	38060308	MA0904.1.Hoxb5
20	38060292	38060309	MA0854.1.Alx1
20	38060293	38060310	MA0874.1.Arx
20	38060294	38060310	MA0912.1.Hoxd3
20	38060296	38060304	MA0125.1.Nobox
20	38060296	38060306	MA0718.1.RAX
20	38060296	38060307	MA0621.1.mix-a
20	38060296	38060312	MA0627.1.Pou2f3
20	38060297	38060305	MA0701.1.LHX9
20	38060297	38060311	MA0784.1.POU1F1
20	38060322	38060334	MA0911.1.Hoxa11
20	38060323	38060334	MA0907.1.HOXC13
20	38060324	38060335	MA0465.1.CDX2
20	38060327	38060338	MA0141.3.ESRRB
20	38081241	38081252	MA0593.1.FOXP2
20	38081243	38081255	MA1125.1.ZNF384
20	38081253	38081271	MA0149.1.EWSR1-FLI1
20	38081263	38081278	MA0591.1.Bach1::Mafk
20	38081297	38081310	MA1109.1.NEUROD1
20	38081298	38081311	MA1123.1.TWIST1
20	38081316	38081326	MA0893.1.GSX2
20	38081317	38081325	MA0876.1.BSX
20	38081317	38081326	MA0724.1.VENTX
20	38086558	38086572	MA0758.1.E2F7
20	38086559	38086571	MA0865.1.E2F8
20	38086564	38086577	MA0778.1.NFKB2
20	38086636	38086657	MA0050.2.IRF1
20	38130876	38130885	MA0655.1.JDP2
20	38130878	38130888	MA0633.1.Twist2
20	38130900	38130910	MA1152.1.SOX15
20	38130901	38130910	MA0077.1.SOX9
20	38130902	38130910	MA0143.3.Sox2
20	38130902	38130917	MA0869.1.Sox11
20	38130905	38130915	MA0625.1.NFATC3
20	38130907	38130914	MA0152.1.NFATC2
20	38165063	38165076	MA1124.1.ZNF24
20	38165072	38165083	MA0161.2.NFIC
20	38165131	38165149	MA0657.1.KLF13
20	38183334	38183344	MA0625.1.NFATC3
20	38183375	38183385	MA1135.1.FOSB::JUNB
20	38183376	38183387	MA0462.1.BATF::JUN
20	38191427	38191439	MA0639.1.DBP
20	38191427	38191442	MA0142.1.Pou5f1::Sox2
20	38192275	38192287	MA0070.1.PBX1
20	38203714	38203727	MA1124.1.ZNF24
20	38203718	38203730	MA0041.1.Foxd3
20	38203755	38203766	MA0479.1.FOXH1
20	38203756	38203762	MA0130.1.ZNF354C
20	38203756	38203772	MA0904.1.Hoxb5
20	38203756	38203773	MA0898.1.Hmx3
20	38203757	38203765	MA0719.1.RHOXF1
20	38203757	38203766	MA0714.1.PITX3
20	38203757	38203774	MA0874.1.Arx
20	38203760	38203770	MA0718.1.RAX
20	38203761	38203769	MA0701.1.LHX9
20	38203764	38203775	MA0141.3.ESRRB
20	38203765	38203773	MA0160.1.NR4A2
20	38203765	38203775	MA0643.1.Esrrg
20	38203765	38203776	MA0592.2.Esrra
20	38203766	38203781	MA0065.2.Pparg::Rxra
20	38203769	38203780	MA0471.1.E2F6
20	38229406	38229416	MA0691.1.TFAP4
20	38229470	38229491	MA0528.1.ZNF263
20	38229495	38229508	MA0884.1.DUXA
20	38229495	38229509	MA0489.1.JUN(var.2)
20	38229496	38229507	MA0468.1.DUX4
20	38229503	38229517	MA0679.1.ONECUT1
20	38229509	38229521	MA1125.1.ZNF384
20	38229536	38229549	MA0507.1.POU2F2
20	38254098	38254109	MA0040.1.Foxq1
20	38254169	38254178	MA0673.1.NKX2-8
20	38254169	38254179	MA0672.1.NKX2-3
20	38257417	38257427	MA0893.1.GSX2
20	38257418	38257426	MA0675.1.NKX6-2
20	38257418	38257428	MA0793.1.POU6F2
20	38257436	38257448	MA0840.1.Creb5
20	38259398	38259409	MA0161.2.NFIC
20	38259411	38259424	MA0485.1.Hoxc9
20	38261178	38261191	MA0507.1.POU2F2
20	38261233	38261244	MA0746.1.SP3
20	38261234	38261244	MA0599.1.KLF5
20	38261234	38261245	MA0493.1.Klf1
20	38268874	38268887	MA1124.1.ZNF24
20	38268906	38268921	MA0258.2.ESR2
20	38274895	38274906	MA0715.1.PROP1
20	38274951	38274962	MA1118.1.SIX1
20	38274972	38274985	MA1124.1.ZNF24
20	38274973	38274985	MA0070.1.PBX1
20	38274976	38274989	MA1124.1.ZNF24
20	38275071	38275084	MA0507.1.POU2F2
20	38275077	38275088	MA0715.1.PROP1
20	38275081	38275094	MA0884.1.DUXA
20	38275082	38275096	MA0835.1.BATF3
20	38275083	38275095	MA0639.1.DBP
20	38275083	38275098	MA0492.1.JUND(var.2)
20	38275084	38275094	MA1143.1.FOSL1::JUND(var.2)
20	38275084	38275095	MA1127.1.FOSB::JUN
20	38275091	38275101	MA1116.1.RBPJ
20	38278933	38278944	MA0482.1.Gata4
20	38278934	38278945	MA0035.3.Gata1
20	38280986	38280999	MA0499.1.Myod1
20	38280989	38280999	MA0816.1.Ascl2
20	38289254	38289264	MA0508.2.PRDM1
20	38290580	38290595	MA0501.1.MAF::NFE2
20	38290581	38290600	MA0496.2.MAFK
20	38290582	38290596	MA1101.1.BACH2
20	38290583	38290598	MA0591.1.Bach1::Mafk
20	38290584	38290596	MA1134.1.FOS::JUNB
20	38290584	38290597	MA1137.1.FOSL1::JUNB
20	38290584	38290599	MA0150.2.Nfe2l2
20	38290585	38290595	MA0099.3.FOS::JUN
20	38290585	38290596	MA0841.1.NFE2
20	38290586	38290596	MA1135.1.FOSB::JUNB
20	38290586	38290597	MA0490.1.JUNB
20	38290586	38290600	MA0489.1.JUN(var.2)
20	38290590	38290596	MA0089.1.MAFG::NFE2L1
20	38309801	38309813	MA0095.2.YY1
20	38312535	38312546	MA0442.2.SOX10
20	38312553	38312563	MA0710.1.NOTO
20	38312554	38312562	MA0723.1.VAX2
20	38324615	38324626	MA0762.1.ETV2
20	38327495	38327512	MA0731.1.BCL6B
20	38327498	38327509	MA0137.3.STAT1
20	38327511	38327532	MA0050.2.IRF1
20	38327517	38327538	MA0050.2.IRF1
20	38340556	38340568	MA0095.2.YY1
20	38340638	38340644	MA0151.1.Arid3a
20	38347423	38347434	MA0479.1.FOXH1
20	38347457	38347470	MA1124.1.ZNF24
20	38364476	38364493	MA0115.1.NR1H2::RXRA
20	38364481	38364494	MA0017.2.NR2F1
20	38364495	38364507	MA0769.1.Tcf7
20	38364519	38364529	MA0879.1.Dlx1
20	38364521	38364532	MA0025.1.NFIL3
20	38364522	38364534	MA0043.2.HLF
20	38364539	38364551	MA1125.1.ZNF384
20	38364540	38364552	MA1125.1.ZNF384
20	38364541	38364553	MA1125.1.ZNF384
20	38364542	38364554	MA1125.1.ZNF384
20	38364542	38364557	MA0497.1.MEF2C
20	38364543	38364555	MA1125.1.ZNF384
20	38364544	38364556	MA1125.1.ZNF384
20	38385017	38385032	MA0116.1.Znf423
20	38385053	38385068	MA0108.2.TBP
20	38385058	38385074	MA0683.1.POU4F2
20	38385117	38385130	MA0778.1.NFKB2
20	38391835	38391848	MA0513.1.SMAD2::SMAD3::SMAD4
20	38391880	38391894	MA0790.1.POU4F1
20	38391881	38391893	MA0846.1.FOXC2
20	38391882	38391893	MA0845.1.FOXB1
20	38415436	38415447	MA0468.1.DUX4
20	38429146	38429157	MA0610.1.DMRT3
20	38437426	38437436	MA0633.1.Twist2
20	38437437	38437448	MA0003.3.TFAP2A
20	38437476	38437485	MA0619.1.LIN54
20	38437483	38437497	MA0756.1.ONECUT2
20	38437508	38437522	MA0784.1.POU1F1
20	38437509	38437521	MA0787.1.POU3F2
20	38437509	38437522	MA0788.1.POU3F3
20	38437510	38437521	MA1115.1.POU5F1
20	38437510	38437522	MA0785.1.POU2F1
20	38437511	38437520	MA0789.1.POU3F4
20	38437523	38437529	MA0151.1.Arid3a
20	38439204	38439221	MA0854.1.Alx1
20	38439205	38439222	MA0874.1.Arx
20	38439208	38439216	MA0125.1.Nobox
20	38439208	38439218	MA0893.1.GSX2
20	38439208	38439219	MA0621.1.mix-a
20	38439209	38439217	MA0701.1.LHX9
20	38439214	38439225	MA1117.1.RELB
20	38439288	38439299	MA0482.1.Gata4
20	38439289	38439300	MA0035.3.Gata1
20	38453388	38453400	MA0783.1.PKNOX2
20	38455557	38455572	MA1147.1.NR4A2::RXRA
20	38455558	38455570	MA0911.1.Hoxa11
20	38455558	38455574	MA0912.1.Hoxd3
20	38455560	38455570	MA0903.1.HOXB3
20	38455561	38455569	MA0674.1.NKX6-1
20	38455564	38455573	MA0676.1.Nr2e1
20	38461584	38461595	MA0601.1.Arid3b
20	38466991	38467000	MA0078.1.Sox17
20	38469872	38469883	MA0500.1.Myog
20	38469873	38469883	MA0665.1.MSC
20	38469873	38469885	MA0091.1.TAL1::TCF3
20	38469926	38469937	MA0076.2.ELK4
20	38469967	38469973	MA0151.1.Arid3a
20	38469968	38469979	MA0467.1.Crx
20	38469991	38470001	MA0670.1.NFIA
20	38469992	38470001	MA0671.1.NFIX
20	38472339	38472357	MA0149.1.EWSR1-FLI1
20	38475637	38475645	MA0774.1.MEIS2
20	38475663	38475672	MA0619.1.LIN54
20	38476008	38476023	MA0768.1.LEF1
20	38476009	38476023	MA0523.1.TCF7L2
20	38476011	38476023	MA0769.1.Tcf7
20	38481044	38481061	MA1114.1.PBX3
20	38481047	38481059	MA1113.1.PBX2
20	38481145	38481162	MA0898.1.Hmx3
20	38481381	38481395	MA0518.1.Stat4
20	38481384	38481395	MA0137.3.STAT1
20	38491961	38491972	MA0646.1.GCM1
20	38491970	38491976	MA0056.1.MZF1
20	38496945	38496959	MA0790.1.POU4F1
20	38502875	38502886	MA0477.1.FOSL1
20	38502876	38502887	MA0478.1.FOSL2
20	38502877	38502888	MA0462.1.BATF::JUN
20	38502901	38502920	MA0139.1.CTCF
20	38502902	38502916	MA1102.1.CTCFL
20	38502904	38502914	MA0057.1.MZF1(var.2)
20	38502905	38502918	MA0813.1.TFAP2B(var.3)
20	38502905	38502920	MA0116.1.Znf423
20	38521217	38521228	MA0593.1.FOXP2
20	38521229	38521243	MA0784.1.POU1F1
20	38531650	38531664	MA0679.1.ONECUT1
20	38531651	38531661	MA0780.1.PAX3
20	38531654	38531667	MA0884.1.DUXA
20	38531655	38531666	MA0468.1.DUX4
20	38531719	38531729	MA0913.1.Hoxd9
20	38531719	38531730	MA0899.1.HOXA10
20	38531720	38531729	MA0878.1.CDX1
20	38531720	38531731	MA0465.1.CDX2
20	38531738	38531749	MA0715.1.PROP1
20	38540173	38540185	MA0865.1.E2F8
20	38540232	38540238	MA0056.1.MZF1
20	38562720	38562732	MA0091.1.TAL1::TCF3
20	38562728	38562734	MA0151.1.Arid3a
20	38562728	38562738	MA0893.1.GSX2
20	38562729	38562737	MA0701.1.LHX9
20	38580602	38580613	MA0076.2.ELK4
20	38687726	38687737	MA0442.2.SOX10
20	38688259	38688269	MA0793.1.POU6F2
20	38688297	38688308	MA0482.1.Gata4
20	38688298	38688309	MA0035.3.Gata1
20	38688506	38688522	MA0859.1.Rarg
20	38688506	38688523	MA0115.1.NR1H2::RXRA
20	38688508	38688522	MA0512.2.Rxra
20	38688508	38688523	MA0484.1.HNF4G
20	38688509	38688523	MA0523.1.TCF7L2
20	38688511	38688523	MA0769.1.Tcf7
20	38688513	38688524	MA0141.3.ESRRB
20	38772868	38772881	MA0135.1.Lhx3
20	38772875	38772894	MA0139.1.CTCF
20	38772879	38772900	MA0528.1.ZNF263
20	38772883	38772904	MA0528.1.ZNF263
20	38782598	38782613	MA0501.1.MAF::NFE2
20	38782642	38782656	MA0679.1.ONECUT1
20	38782643	38782653	MA0755.1.CUX2
20	38785388	38785401	MA0507.1.POU2F2
20	38785481	38785494	MA1121.1.TEAD2
20	38785483	38785493	MA0090.2.TEAD1
20	38785484	38785492	MA0808.1.TEAD3
20	38785701	38785722	MA1418.1.IRF3
20	38785703	38785721	MA0051.1.IRF2
20	38785707	38785722	MA1419.1.IRF4
20	38785708	38785722	MA0652.1.IRF8
20	38790866	38790883	MA0898.1.Hmx3
20	38790869	38790879	MA0913.1.Hoxd9
20	38790869	38790880	MA0899.1.HOXA10
20	38790870	38790879	MA0878.1.CDX1
20	38790870	38790881	MA0465.1.CDX2
20	38811885	38811900	MA0728.1.Nr2f6(var.2)
20	38811898	38811909	MA0032.2.FOXC1
20	38811899	38811910	MA0479.1.FOXH1
20	38811901	38811914	MA0884.1.DUXA
20	38811902	38811913	MA0468.1.DUX4
20	38813880	38813891	MA1118.1.SIX1
20	38825103	38825115	MA0817.1.BHLHE23
20	38825104	38825114	MA0678.1.OLIG2
20	38825143	38825159	MA0859.1.Rarg
20	38847697	38847707	MA0092.1.Hand1::Tcf3
20	38863575	38863593	MA0861.1.TP73
20	38875931	38875942	MA0479.1.FOXH1
20	38875932	38875938	MA0130.1.ZNF354C
20	38875961	38875972	MA0841.1.NFE2
20	38875962	38875971	MA0655.1.JDP2
20	38875962	38875972	MA1132.1.JUN::JUNB
20	38876657	38876665	MA1153.1.Smad4
20	38876698	38876712	MA0463.1.Bcl6
20	38876700	38876711	MA0144.2.STAT3
20	38895266	38895284	MA0149.1.EWSR1-FLI1
20	38895292	38895302	MA0643.1.Esrrg
20	38895300	38895309	MA0739.1.Hic1
20	38895301	38895310	MA0671.1.NFIX
20	38895338	38895350	MA0070.1.PBX1
20	38906470	38906476	MA0056.1.MZF1
20	38906533	38906548	MA0516.1.SP2
20	38906537	38906548	MA0079.3.SP1
20	38906681	38906698	MA0858.1.Rarb(var.2)
20	38911885	38911903	MA0140.2.GATA1::TAL1
20	38911940	38911950	MA0684.1.RUNX3
20	38911941	38911950	MA0511.2.RUNX2
20	38915137	38915146	MA0673.1.NKX2-8
20	38915137	38915147	MA0672.1.NKX2-3
20	38927794	38927809	MA0520.1.Stat6
20	38927796	38927807	MA0519.1.Stat5a::Stat5b
20	38943938	38943956	MA0729.1.RARA
20	38943940	38943956	MA0859.1.Rarg
20	38943941	38943956	MA0728.1.Nr2f6(var.2)
20	38943941	38943957	MA0857.1.Rarb
20	38943945	38943958	MA0017.2.NR2F1
20	38943947	38943958	MA0141.3.ESRRB
20	38943947	38943962	MA0505.1.Nr5a2
20	38943948	38943956	MA0160.1.NR4A2
20	38943948	38943958	MA0643.1.Esrrg
20	38943948	38943959	MA0592.2.Esrra
20	38943948	38943964	MA0859.1.Rarg
20	38943949	38943959	MA0071.1.RORA
20	38943949	38943964	MA0728.1.Nr2f6(var.2)
20	38943949	38943965	MA0857.1.Rarb
20	38943949	38943966	MA0159.1.RARA::RXRA
20	38943996	38944009	MA0513.1.SMAD2::SMAD3::SMAD4
20	38944000	38944011	MA0478.1.FOSL2
20	38945589	38945604	MA1155.1.ZSCAN4
20	38945590	38945603	MA1107.1.KLF9
20	38945592	38945605	MA1107.1.KLF9
20	38945599	38945614	MA1155.1.ZSCAN4
20	38945602	38945620	MA0861.1.TP73
20	38945628	38945643	MA0517.1.STAT1::STAT2
20	38945647	38945658	MA0025.1.NFIL3
20	38945648	38945660	MA0639.1.DBP
20	38945648	38945661	MA0833.1.ATF4
20	38945648	38945663	MA0492.1.JUND(var.2)
20	38945649	38945662	MA0488.1.JUN
20	38953644	38953658	MA0512.2.Rxra
20	38953644	38953659	MA0484.1.HNF4G
20	38953660	38953673	MA1123.1.TWIST1
20	38953679	38953695	MA0904.1.Hoxb5
20	38953679	38953696	MA0854.1.Alx1
20	38953680	38953697	MA0874.1.Arx
20	38953683	38953693	MA0886.1.EMX2
20	38953683	38953694	MA0621.1.mix-a
20	38953684	38953692	MA0704.1.Lhx4
20	38953684	38953697	MA0884.1.DUXA
20	38953685	38953696	MA0713.1.PHOX2A
20	38953687	38953697	MA1143.1.FOSL1::JUND(var.2)
20	38953687	38953698	MA1131.1.FOSL2::JUN(var.2)
20	38971195	38971201	MA0056.1.MZF1
20	38983790	38983802	MA0117.2.Mafb
20	38983796	38983805	MA0078.1.Sox17
20	38984001	38984011	MA0816.1.Ascl2
20	38984005	38984016	MA0610.1.DMRT3
20	38984022	38984038	MA0912.1.Hoxd3
20	38984025	38984041	MA0683.1.POU4F2
20	38984027	38984041	MA0790.1.POU4F1
20	38984028	38984038	MA0895.1.HMBOX1
20	39002203	39002217	MA0518.1.Stat4
20	39002206	39002217	MA0137.3.STAT1
20	39002233	39002247	MA0602.1.Arid5a
20	39002241	39002253	MA0786.1.POU3F1
20	39002243	39002256	MA0507.1.POU2F2
20	39049459	39049480	MA0050.2.IRF1
20	39049546	39049560	MA0602.1.Arid5a
20	39049551	39049567	MA0627.1.Pou2f3
20	39049552	39049564	MA0846.1.FOXC2
20	39049553	39049564	MA0845.1.FOXB1
20	39049553	39049565	MA0787.1.POU3F2
20	39049553	39049566	MA0788.1.POU3F3
20	39049554	39049565	MA1115.1.POU5F1
20	39049554	39049566	MA0785.1.POU2F1
20	39049555	39049564	MA0789.1.POU3F4
20	39056359	39056369	MA0595.1.SREBF1
20	39056464	39056475	MA1115.1.POU5F1
20	39056467	39056482	MA0497.1.MEF2C
20	39056468	39056480	MA0660.1.MEF2B
20	39068518	39068536	MA0620.2.MITF
20	39068520	39068536	MA0526.2.USF2
20	39071997	39072008	MA1117.1.RELB
20	39078240	39078251	MA0111.1.Spz1
20	39089870	39089887	MA0898.1.Hmx3
20	39089876	39089887	MA0681.1.Phox2b
20	39089880	39089901	MA0528.1.ZNF263
20	39089883	39089904	MA0528.1.ZNF263
20	39089971	39089981	MA0633.1.Twist2
20	39089972	39089980	MA0607.1.Bhlha15
20	39091824	39091842	MA0140.2.GATA1::TAL1
20	39091884	39091899	MA0591.1.Bach1::Mafk
20	39091932	39091947	MA0065.2.Pparg::Rxra
20	39105114	39105128	MA0080.4.SPI1
20	39105114	39105135	MA1418.1.IRF3
20	39105127	39105141	MA0737.1.GLIS3
20	39119195	39119206	MA0483.1.Gfi1b
20	39119208	39119218	MA0595.1.SREBF1
20	39119211	39119222	MA0483.1.Gfi1b
20	39151400	39151410	MA0092.1.Hand1::Tcf3
20	39159706	39159722	MA0627.1.Pou2f3
20	39159710	39159719	MA0789.1.POU3F4
20	39173738	39173748	MA0057.1.MZF1(var.2)
20	39173739	39173745	MA0056.1.MZF1
20	39173797	39173810	MA1121.1.TEAD2
20	39173799	39173809	MA0090.2.TEAD1
20	39173800	39173808	MA0808.1.TEAD3
20	39176907	39176918	MA1118.1.SIX1
20	39186778	39186790	MA0769.1.Tcf7
20	39186778	39186793	MA0501.1.MAF::NFE2
20	39186779	39186798	MA0496.2.MAFK
20	39186780	39186794	MA1101.1.BACH2
20	39186782	39186797	MA0150.2.Nfe2l2
20	39186807	39186817	MA0678.1.OLIG2
20	39186807	39186819	MA0091.1.TAL1::TCF3
20	39196618	39196632	MA1102.1.CTCFL
20	39196620	39196632	MA0155.1.INSM1
20	39196627	39196638	MA0103.3.ZEB1
20	39196628	39196638	MA0830.1.TCF4
20	39197021	39197035	MA0518.1.Stat4
20	39197023	39197033	MA1116.1.RBPJ
20	39197024	39197035	MA0137.3.STAT1
20	39197974	39197985	MA0161.2.NFIC
20	39206459	39206474	MA0148.3.FOXA1
20	39206465	39206478	MA1123.1.TWIST1
20	39206472	39206488	MA0009.2.T
20	39209889	39209901	MA0041.1.Foxd3
20	39209894	39209905	MA0040.1.Foxq1
20	39209897	39209909	MA0041.1.Foxd3
20	39209921	39209932	MA0102.3.CEBPA
20	39213057	39213068	MA1150.1.RORB
20	39213058	39213068	MA0071.1.RORA
20	39213062	39213078	MA0791.1.POU4F3
20	39213064	39213074	MA0606.1.NFAT5
20	39223358	39223366	MA1153.1.Smad4
20	39223362	39223372	MA0819.1.CLOCK
20	39223362	39223380	MA0106.3.TP53
20	39223610	39223623	MA0788.1.POU3F3
20	39223656	39223667	MA0025.1.NFIL3
20	39223661	39223671	MA0109.1.HLTF
20	39223662	39223679	MA0631.1.Six3
20	39223825	39223842	MA1154.1.ZNF282
20	39262503	39262520	MA0727.1.NR3C2
20	39278191	39278201	MA0625.1.NFATC3
20	39278200	39278209	MA0671.1.NFIX
20	39278219	39278235	MA1119.1.SIX2
20	39278220	39278231	MA1118.1.SIX1
20	39282996	39283005	MA0619.1.LIN54
20	39283025	39283040	MA0505.1.Nr5a2
20	39283027	39283039	MA0524.2.TFAP2C
20	39283028	39283039	MA0003.3.TFAP2A
20	39287988	39287994	MA0151.1.Arid3a
20	39287989	39288000	MA0467.1.Crx
20	39291718	39291734	MA1119.1.SIX2
20	39291725	39291734	MA0619.1.LIN54
20	39295072	39295078	MA0130.1.ZNF354C
20	39316383	39316394	MA0471.1.E2F6
20	39316456	39316473	MA1154.1.ZNF282
20	39317193	39317204	MA0003.3.TFAP2A
20	39317193	39317205	MA0811.1.TFAP2B
20	39317586	39317601	MA0516.1.SP2
20	39317590	39317601	MA0079.3.SP1
20	39317634	39317645	MA0442.2.SOX10
20	39317642	39317654	MA0131.2.HINFP
20	39317742	39317752	MA0599.1.KLF5
20	39317780	39317792	MA0747.1.SP8
20	39317781	39317792	MA0746.1.SP3
20	39317911	39317923	MA0018.3.CREB1
20	39317912	39317923	MA1131.1.FOSL2::JUN(var.2)
20	39318563	39318573	MA0596.1.SREBF2
20	39318633	39318644	MA0470.1.E2F4
20	39318644	39318650	MA0006.1.Ahr::Arnt
20	39318815	39318834	MA0139.1.CTCF
20	39319265	39319276	MA0506.1.NRF1
20	39328559	39328575	MA0510.2.RFX5
20	39328560	39328574	MA0509.1.Rfx1
20	39328657	39328671	MA0602.1.Arid5a
20	39332031	39332043	MA0481.2.FOXP1
20	39332032	39332043	MA1103.1.FOXK2
20	39332033	39332041	MA0614.1.Foxj2
20	39332034	39332041	MA0847.1.FOXD2
20	39333576	39333590	MA0463.1.Bcl6
20	39333579	39333590	MA0144.2.STAT3
20	39333580	39333591	MA0519.1.Stat5a::Stat5b
20	39333630	39333640	MA0595.1.SREBF1
20	39333669	39333680	MA0491.1.JUND
20	39333787	39333808	MA0050.2.IRF1
20	39333790	39333802	MA0041.1.Foxd3
20	39333793	39333803	MA1152.1.SOX15
20	39333796	39333806	MA0109.1.HLTF
20	39333849	39333855	MA0130.1.ZNF354C
20	39333852	39333863	MA0610.1.DMRT3
20	39333901	39333907	MA0151.1.Arid3a
20	39333918	39333931	MA0507.1.POU2F2
20	39333949	39333960	MA0601.1.Arid3b
20	39334810	39334831	MA1418.1.IRF3
20	39334811	39334825	MA1420.1.IRF5
20	39334811	39334826	MA0653.1.IRF9
20	39334817	39334833	MA0912.1.Hoxd3
20	39334819	39334836	MA0629.1.Rhox11
20	39334822	39334833	MA0689.1.TBX20
20	39334848	39334858	MA0596.1.SREBF2
20	39365292	39365305	MA0778.1.NFKB2
20	39365294	39365304	MA0107.1.RELA
20	39370276	39370286	MA0665.1.MSC
20	39381259	39381270	MA0002.2.RUNX1
20	39381405	39381423	MA0149.1.EWSR1-FLI1
20	39384531	39384542	MA0689.1.TBX20
20	39385934	39385946	MA0041.1.Foxd3
20	39385937	39385949	MA0041.1.Foxd3
20	39386013	39386024	MA0136.2.ELF5
20	39386065	39386081	MA0510.2.RFX5
20	39386098	39386108	MA0665.1.MSC
20	39386099	39386108	MA0745.1.SNAI2
20	39389435	39389446	MA0610.1.DMRT3
20	39389444	39389455	MA0610.1.DMRT3
20	39389518	39389530	MA0019.1.Ddit3::Cebpa
20	39389538	39389548	MA0606.1.NFAT5
20	39389540	39389547	MA0152.1.NFATC2
20	39409753	39409763	MA0595.1.SREBF1
20	39410335	39410344	MA0673.1.NKX2-8
20	39410388	39410400	MA0639.1.DBP
20	39410388	39410401	MA0833.1.ATF4
20	39410389	39410399	MA0838.1.CEBPG
20	39410395	39410412	MA0858.1.Rarb(var.2)
20	39410436	39410447	MA0111.1.Spz1
20	39410440	39410451	MA0002.2.RUNX1
20	39410453	39410462	MA0739.1.Hic1
20	39410462	39410474	MA0481.2.FOXP1
20	39410463	39410474	MA0593.1.FOXP2
20	39410524	39410534	MA0670.1.NFIA
20	39410524	39410538	MA0758.1.E2F7
20	39410525	39410534	MA0671.1.NFIX
20	39410525	39410537	MA0865.1.E2F8
20	39440772	39440779	MA0081.1.SPIB
20	39440817	39440823	MA0006.1.Ahr::Arnt
20	39440905	39440916	MA0002.2.RUNX1
20	39442004	39442016	MA0095.2.YY1
20	39442012	39442023	MA0471.1.E2F6
20	39461376	39461389	MA0513.1.SMAD2::SMAD3::SMAD4
20	39464846	39464852	MA0089.1.MAFG::NFE2L1
20	39467393	39467404	MA0103.3.ZEB1
20	39467394	39467404	MA0824.1.ID4
20	39467410	39467431	MA0528.1.ZNF263
20	39467411	39467417	MA0056.1.MZF1
20	39467415	39467427	MA0014.3.PAX5
20	39467510	39467523	MA1124.1.ZNF24
20	39467511	39467523	MA0070.1.PBX1
20	39467522	39467531	MA0078.1.Sox17
20	39481777	39481787	MA0596.1.SREBF2
20	39481777	39481793	MA0868.1.SOX8
20	39483655	39483672	MA0910.1.Hoxd8
20	39483664	39483676	MA0846.1.FOXC2
20	39483665	39483676	MA0845.1.FOXB1
20	39483666	39483687	MA0495.2.MAFF
20	39483667	39483686	MA0496.2.MAFK
20	39493695	39493709	MA0146.2.Zfx
20	39493697	39493708	MA0003.3.TFAP2A
20	39493709	39493723	MA0163.1.PLAG1
20	39493938	39493953	MA0116.1.Znf423
20	39493940	39493946	MA0056.1.MZF1
20	39493940	39493953	MA0872.1.TFAP2A(var.3)
20	39531289	39531298	MA0673.1.NKX2-8
20	39531300	39531311	MA0715.1.PROP1
20	39533222	39533239	MA0896.1.Hmx1
20	39533227	39533235	MA0666.1.MSX1
20	39533228	39533240	MA0785.1.POU2F1
20	39540034	39540040	MA0056.1.MZF1
20	39540137	39540143	MA0056.1.MZF1
20	39540197	39540207	MA0090.2.TEAD1
20	39540198	39540206	MA0808.1.TEAD3
20	39547642	39547654	MA0041.1.Foxd3
20	39551679	39551700	MA0050.2.IRF1
20	39551683	39551698	MA0517.1.STAT1::STAT2
20	39551685	39551706	MA0050.2.IRF1
20	39551689	39551704	MA0517.1.STAT1::STAT2
20	39551740	39551750	MA0606.1.NFAT5
20	39551754	39551766	MA0041.1.Foxd3
20	39551757	39551771	MA0832.1.Tcf21
20	39551759	39551769	MA0667.1.MYF6
20	39552853	39552863	MA0633.1.Twist2
20	39552854	39552862	MA0607.1.Bhlha15
20	39562525	39562540	MA0497.1.MEF2C
20	39563184	39563197	MA0485.1.Hoxc9
20	39563246	39563267	MA0050.2.IRF1
20	39563250	39563271	MA0050.2.IRF1
20	39563267	39563288	MA0050.2.IRF1
20	39563331	39563343	MA0783.1.PKNOX2
20	39563339	39563349	MA0100.3.MYB
20	39563344	39563353	MA0676.1.Nr2e1
20	39563359	39563370	MA0161.2.NFIC
20	39564030	39564043	MA0507.1.POU2F2
20	39571648	39571654	MA0130.1.ZNF354C
20	39572872	39572883	MA0503.1.Nkx2-5(var.2)
20	39572877	39572893	MA1119.1.SIX2
20	39572878	39572889	MA1118.1.SIX1
20	39573519	39573529	MA0678.1.OLIG2
20	39574823	39574835	MA0117.2.Mafb
20	39574824	39574835	MA0842.1.NRL
20	39574828	39574838	MA0090.2.TEAD1
20	39574829	39574837	MA0808.1.TEAD3
20	39577136	39577150	MA0518.1.Stat4
20	39577136	39577153	MA0731.1.BCL6B
20	39577139	39577150	MA0137.3.STAT1
20	39577140	39577151	MA0519.1.Stat5a::Stat5b
20	39577216	39577222	MA0089.1.MAFG::NFE2L1
20	39577241	39577256	MA0142.1.Pou5f1::Sox2
20	39577315	39577335	MA0073.1.RREB1
20	39577375	39577386	MA1111.1.NR2F2
20	39577376	39577387	MA1150.1.RORB
20	39577377	39577387	MA0071.1.RORA
20	39577377	39577389	MA1151.1.RORC
20	39581304	39581318	MA0154.3.EBF1
20	39581324	39581336	MA0117.2.Mafb
20	39581325	39581336	MA0842.1.NRL
20	39581357	39581370	MA0800.1.EOMES
20	39581360	39581370	MA0690.1.TBX21
20	39581375	39581386	MA0480.1.Foxo1
20	39581736	39581745	MA0619.1.LIN54
20	39581736	39581750	MA0602.1.Arid5a
20	39581737	39581752	MA0046.2.HNF1A
20	39581738	39581751	MA0153.2.HNF1B
20	39581954	39581965	MA0845.1.FOXB1
20	39582080	39582090	MA0109.1.HLTF
20	39582604	39582613	MA0738.1.HIC2
20	39582703	39582715	MA1134.1.FOS::JUNB
20	39582703	39582716	MA1141.1.FOS::JUND
20	39582704	39582714	MA0099.3.FOS::JUN
20	39582704	39582715	MA0841.1.NFE2
20	39582704	39582716	MA1130.1.FOSL2::JUN
20	39582705	39582714	MA0655.1.JDP2
20	39582705	39582715	MA1135.1.FOSB::JUNB
20	39582705	39582716	MA0490.1.JUNB
20	39582706	39582717	MA0462.1.BATF::JUN
20	39583983	39583993	MA0753.1.ZNF740
20	39583984	39583995	MA0079.3.SP1
20	39584017	39584038	MA0528.1.ZNF263
20	39584025	39584036	MA0471.1.E2F6
20	39584025	39584046	MA0528.1.ZNF263
20	39590324	39590330	MA0056.1.MZF1
20	39590336	39590351	MA0520.1.Stat6
20	39590613	39590623	MA0650.1.HOXA13
20	39590655	39590663	MA0831.2.TFE3
20	39590995	39591001	MA0089.1.MAFG::NFE2L1
20	39591354	39591370	MA0088.2.ZNF143
20	39591381	39591392	MA0479.1.FOXH1
20	39591382	39591388	MA0130.1.ZNF354C
20	39591382	39591392	MA0648.1.GSC
20	39591383	39591391	MA0682.1.Pitx1
20	39591383	39591392	MA0714.1.PITX3
20	39591461	39591473	MA0018.3.CREB1
20	39591464	39591481	MA0112.3.ESR1
20	39591762	39591783	MA0659.1.MAFG
20	39592575	39592589	MA0687.1.SPIC
20	39592578	39592585	MA0081.1.SPIB
20	39592585	39592596	MA0610.1.DMRT3
20	39592593	39592605	MA0047.2.Foxa2
20	39592596	39592608	MA0041.1.Foxd3
20	39592635	39592646	MA0040.1.Foxq1
20	39592756	39592769	MA1109.1.NEUROD1
20	39592757	39592769	MA0783.1.PKNOX2
20	39592758	39592768	MA0669.1.NEUROG2
20	39594292	39594305	MA1109.1.NEUROD1
20	39594294	39594304	MA0461.2.Atoh1
20	39594294	39594306	MA0091.1.TAL1::TCF3
20	39594301	39594313	MA0846.1.FOXC2
20	39594302	39594313	MA0032.2.FOXC1
20	39594302	39594319	MA0851.1.Foxj3
20	39594303	39594315	MA1125.1.ZNF384
20	39594304	39594316	MA1125.1.ZNF384
20	39594308	39594323	MA0046.2.HNF1A
20	39594316	39594322	MA0151.1.Arid3a
20	39594316	39594328	MA0660.1.MEF2B
20	39597544	39597556	MA0091.1.TAL1::TCF3
20	39597547	39597558	MA0748.1.YY2
20	39603062	39603078	MA1126.1.FOS::JUN(var.2)
20	39609222	39609232	MA0767.1.GCM2
20	39609222	39609237	MA0116.1.Znf423
20	39609269	39609280	MA0102.3.CEBPA
20	39609270	39609280	MA0838.1.CEBPG
20	39609272	39609285	MA0105.4.NFKB1
20	39609274	39609284	MA0107.1.RELA
20	39615601	39615612	MA0062.2.Gabpa
20	39615601	39615614	MA0750.2.ZBTB7A
20	39615602	39615615	MA0640.1.ELF3
20	39615603	39615613	MA0645.1.ETV6
20	39615603	39615614	MA0136.2.ELF5
20	39615603	39615615	MA0598.2.EHF
20	39615603	39615617	MA0080.4.SPI1
20	39619297	39619309	MA0769.1.Tcf7
20	39619341	39619356	MA0728.1.Nr2f6(var.2)
20	39619404	39619416	MA0821.1.HES5
20	39619405	39619415	MA0649.1.HEY2
20	39619481	39619491	MA0672.1.NKX2-3
20	39619656	39619665	MA0077.1.SOX9
20	39619665	39619674	MA0077.1.SOX9
20	39619687	39619704	MA0731.1.BCL6B
20	39619689	39619698	MA0077.1.SOX9
20	39620132	39620142	MA0599.1.KLF5
20	39620132	39620143	MA0493.1.Klf1
20	39620236	39620246	MA0645.1.ETV6
20	39620261	39620276	MA0516.1.SP2
20	39620263	39620273	MA0753.1.ZNF740
20	39620265	39620276	MA0079.3.SP1
20	39620323	39620334	MA0480.1.Foxo1
20	39630184	39630194	MA1152.1.SOX15
20	39630198	39630212	MA0772.1.IRF7
20	39630267	39630282	MA0516.1.SP2
20	39630268	39630279	MA0079.3.SP1
20	39630270	39630285	MA0516.1.SP2
20	39630271	39630282	MA0079.3.SP1
20	39630274	39630285	MA0079.3.SP1
20	39631822	39631833	MA0812.1.TFAP2B(var.2)
20	39632063	39632076	MA1124.1.ZNF24
20	39632067	39632080	MA1124.1.ZNF24
20	39632071	39632084	MA1124.1.ZNF24
20	39632110	39632116	MA0056.1.MZF1
20	39632150	39632162	MA1134.1.FOS::JUNB
20	39632150	39632163	MA1137.1.FOSL1::JUNB
20	39632151	39632162	MA0841.1.NFE2
20	39632151	39632163	MA1130.1.FOSL2::JUN
20	39632152	39632161	MA0655.1.JDP2
20	39632152	39632162	MA1135.1.FOSB::JUNB
20	39632152	39632163	MA0490.1.JUNB
20	39632152	39632166	MA0489.1.JUN(var.2)
20	39632176	39632185	MA0745.1.SNAI2
20	39632176	39632189	MA0744.1.SCRT2
20	39632241	39632251	MA0508.2.PRDM1
20	39632256	39632265	MA0597.1.THAP1
20	39632473	39632481	MA0666.1.MSX1
20	39632473	39632482	MA0724.1.VENTX
20	39632475	39632494	MA0496.2.MAFK
20	39632476	39632490	MA1101.1.BACH2
20	39632479	39632496	MA0896.1.Hmx1
20	39632484	39632492	MA0914.1.ISL2
20	39632484	39632493	MA0124.2.Nkx3-1
20	39632662	39632677	MA0697.1.ZIC3
20	39632663	39632677	MA0737.1.GLIS3
20	39633817	39633834	MA0860.1.Rarg(var.2)
20	39633818	39633833	MA0258.2.ESR2
20	39633823	39633836	MA0017.2.NR2F1
20	39633825	39633837	MA0018.3.CREB1
20	39633826	39633839	MA0488.1.JUN
20	39633829	39633845	MA1119.1.SIX2
20	39633834	39633850	MA0798.1.RFX3
20	39633835	39633849	MA0509.1.Rfx1
20	39633920	39633930	MA0678.1.OLIG2
20	39633945	39633958	MA1123.1.TWIST1
20	39633959	39633970	MA1118.1.SIX1
20	39633963	39633977	MA0463.1.Bcl6
20	39635015	39635025	MA1152.1.SOX15
20	39635016	39635025	MA0077.1.SOX9
20	39635017	39635025	MA0143.3.Sox2
20	39635017	39635032	MA0870.1.Sox1
20	39635146	39635157	MA0741.1.KLF16
20	39635740	39635755	MA0116.1.Znf423
20	39635743	39635753	MA0826.1.OLIG1
20	39636075	39636090	MA0065.2.Pparg::Rxra
20	39637119	39637130	MA0593.1.FOXP2
20	39637151	39637167	MA1119.1.SIX2
20	39637158	39637174	MA1119.1.SIX2
20	39637166	39637181	MA0501.1.MAF::NFE2
20	39637166	39637187	MA0495.2.MAFF
20	39637168	39637182	MA1101.1.BACH2
20	39637169	39637184	MA0591.1.Bach1::Mafk
20	39637170	39637183	MA1137.1.FOSL1::JUNB
20	39637170	39637185	MA0150.2.Nfe2l2
20	39637171	39637182	MA0491.1.JUND
20	39637172	39637182	MA1135.1.FOSB::JUNB
20	39637172	39637183	MA0490.1.JUNB
20	39637172	39637186	MA0489.1.JUN(var.2)
20	39640357	39640366	MA0739.1.Hic1
20	39640360	39640373	MA0499.1.Myod1
20	39640363	39640373	MA0048.2.NHLH1
20	39640491	39640503	MA0747.1.SP8
20	39640491	39640504	MA1107.1.KLF9
20	39640492	39640502	MA0753.1.ZNF740
20	39640492	39640503	MA0746.1.SP3
20	39654655	39654666	MA1120.1.SOX13
20	39654659	39654668	MA0084.1.SRY
20	39654709	39654719	MA0816.1.Ascl2
20	39654714	39654724	MA1132.1.JUN::JUNB
20	39655488	39655500	MA0095.2.YY1
20	39655927	39655943	MA0627.1.Pou2f3
20	39655928	39655942	MA0784.1.POU1F1
20	39655929	39655941	MA0787.1.POU3F2
20	39655929	39655942	MA0788.1.POU3F3
20	39655930	39655941	MA1115.1.POU5F1
20	39655930	39655942	MA0785.1.POU2F1
20	39655931	39655940	MA0789.1.POU3F4
20	39657138	39657154	MA0526.2.USF2
20	39657139	39657151	MA0147.3.MYC
20	39657139	39657152	MA1108.1.MXI1
20	39657140	39657150	MA0058.3.MAX
20	39657140	39657151	MA0059.1.MAX::MYC
20	39657141	39657150	MA0608.1.Creb3l2
20	39657142	39657148	MA0004.1.Arnt
20	39657292	39657305	MA0507.1.POU2F2
20	39657380	39657391	MA0111.1.Spz1
20	39657442	39657453	MA0506.1.NRF1
20	39657478	39657490	MA0639.1.DBP
20	39657508	39657521	MA0815.1.TFAP2C(var.3)
20	39659435	39659447	MA0817.1.BHLHE23
20	39659436	39659446	MA0826.1.OLIG1
20	39659569	39659580	MA0111.1.Spz1
20	39659618	39659628	MA0710.1.NOTO
20	39659618	39659629	MA0621.1.mix-a
20	39659619	39659627	MA0723.1.VAX2
20	39659619	39659629	MA0793.1.POU6F2
20	39659620	39659630	MA0780.1.PAX3
20	39659620	39659631	MA0713.1.PHOX2A
20	39659827	39659838	MA0079.3.SP1
20	39659856	39659867	MA0002.2.RUNX1
20	39660152	39660163	MA0845.1.FOXB1
20	39660155	39660164	MA0676.1.Nr2e1
20	39661225	39661236	MA0035.3.Gata1
20	39665232	39665243	MA0594.1.Hoxa9
20	39665343	39665353	MA0634.1.ALX3
20	39665344	39665352	MA0701.1.LHX9
20	39665344	39665357	MA0884.1.DUXA
20	39665345	39665356	MA0713.1.PHOX2A
20	39667566	39667583	MA0781.1.PAX9
20	39667887	39667898	MA0062.2.Gabpa
20	39667889	39667899	MA0645.1.ETV6
20	39667889	39667903	MA0080.4.SPI1
20	39667892	39667899	MA0081.1.SPIB
20	39669683	39669697	MA0463.1.Bcl6
20	39669687	39669698	MA0519.1.Stat5a::Stat5b
20	39669723	39669733	MA0092.1.Hand1::Tcf3
20	39669775	39669789	MA0602.1.Arid5a
20	39669777	39669792	MA0046.2.HNF1A
20	39669778	39669784	MA0151.1.Arid3a
20	39673351	39673357	MA0089.1.MAFG::NFE2L1
20	39673356	39673366	MA0606.1.NFAT5
20	39673441	39673454	MA0513.1.SMAD2::SMAD3::SMAD4
20	39675054	39675064	MA0595.1.SREBF1
20	39675096	39675106	MA0101.1.REL
20	39675100	39675110	MA0057.1.MZF1(var.2)
20	39675328	39675349	MA0495.2.MAFF
20	39675330	39675339	MA0084.1.SRY
20	39675333	39675343	MA0895.1.HMBOX1
20	39675340	39675350	MA0648.1.GSC
20	39675341	39675349	MA0712.1.OTX2
20	39675341	39675350	MA0714.1.PITX3
20	39675598	39675609	MA0479.1.FOXH1
20	39675599	39675610	MA0060.3.NFYA
20	39675600	39675608	MA0611.1.Dux
20	39675600	39675615	MA0502.1.NFYB
20	39676269	39676284	MA0150.2.Nfe2l2
20	39676276	39676288	MA0787.1.POU3F2
20	39676277	39676288	MA1115.1.POU5F1
20	39676278	39676287	MA0792.1.POU5F1B
20	39676395	39676406	MA1150.1.RORB
20	39676480	39676493	MA0872.1.TFAP2A(var.3)
20	39676516	39676532	MA1126.1.FOS::JUN(var.2)
20	39676559	39676574	MA0497.1.MEF2C
20	39676726	39676737	MA0601.1.Arid3b
20	39676751	39676757	MA0056.1.MZF1
20	39676755	39676776	MA0495.2.MAFF
20	39676756	39676775	MA0496.2.MAFK
20	39676757	39676771	MA1101.1.BACH2
20	39676758	39676773	MA0591.1.Bach1::Mafk
20	39676759	39676771	MA1134.1.FOS::JUNB
20	39676759	39676772	MA1141.1.FOS::JUND
20	39676760	39676770	MA0099.3.FOS::JUN
20	39676760	39676771	MA0476.1.FOS
20	39676760	39676772	MA1130.1.FOSL2::JUN
20	39676761	39676772	MA0490.1.JUNB
20	39676761	39676775	MA0489.1.JUN(var.2)
20	39676762	39676773	MA0462.1.BATF::JUN
20	39676803	39676824	MA0050.2.IRF1
20	39676807	39676822	MA0517.1.STAT1::STAT2
20	39676809	39676830	MA0050.2.IRF1
20	39676813	39676828	MA0517.1.STAT1::STAT2
20	39676867	39676878	MA0601.1.Arid3b
20	39676867	39676879	MA0660.1.MEF2B
20	39676867	39676881	MA0602.1.Arid5a
20	39677102	39677120	MA0620.2.MITF
20	39677104	39677120	MA0526.2.USF2
20	39677116	39677132	MA0735.1.GLIS1
20	39677325	39677333	MA0666.1.MSX1
20	39677378	39677392	MA0518.1.Stat4
20	39677380	39677395	MA0520.1.Stat6
20	39677638	39677648	MA0642.1.EN2
20	39677669	39677678	MA0619.1.LIN54
20	39677677	39677688	MA0076.2.ELK4
20	39677723	39677738	MA1155.1.ZSCAN4
20	39677726	39677739	MA1107.1.KLF9
20	39677781	39677797	MA0510.2.RFX5
20	39677782	39677797	MA0142.1.Pou5f1::Sox2
20	39678069	39678084	MA0142.1.Pou5f1::Sox2
20	39678077	39678087	MA0718.1.RAX
20	39678078	39678086	MA0880.1.Dlx3
20	39678080	39678090	MA0670.1.NFIA
20	39678095	39678101	MA0151.1.Arid3a
20	39679165	39679180	MA0517.1.STAT1::STAT2
20	39679408	39679421	MA0485.1.Hoxc9
20	39679436	39679446	MA0913.1.Hoxd9
20	39679436	39679447	MA0899.1.HOXA10
20	39679456	39679469	MA1104.1.GATA6
20	39679458	39679466	MA0037.3.GATA3
20	39679476	39679488	MA0095.2.YY1
20	39679528	39679545	MA0851.1.Foxj3
20	39679531	39679543	MA0846.1.FOXC2
20	39679531	39679545	MA0679.1.ONECUT1
20	39679532	39679543	MA0845.1.FOXB1
20	39679537	39679549	MA1125.1.ZNF384
20	39679538	39679550	MA1125.1.ZNF384
20	39680410	39680419	MA0739.1.Hic1
20	39680501	39680516	MA0520.1.Stat6
20	39680505	39680518	MA0507.1.POU2F2
20	39680508	39680521	MA0135.1.Lhx3
20	39684013	39684023	MA0090.2.TEAD1
20	39684023	39684033	MA0508.2.PRDM1
20	39684061	39684071	MA0819.1.CLOCK
20	39687020	39687033	MA1109.1.NEUROD1
20	39687070	39687083	MA0135.1.Lhx3
20	39691879	39691891	MA0095.2.YY1
20	39692295	39692304	MA0511.2.RUNX2
20	39692298	39692319	MA1418.1.IRF3
20	39692302	39692318	MA0627.1.Pou2f3
20	39692303	39692317	MA0784.1.POU1F1
20	39692304	39692316	MA0787.1.POU3F2
20	39692304	39692317	MA0788.1.POU3F3
20	39692305	39692316	MA1115.1.POU5F1
20	39692305	39692317	MA0785.1.POU2F1
20	39692306	39692315	MA0789.1.POU3F4
20	39692306	39692321	MA0142.1.Pou5f1::Sox2
20	39701031	39701041	MA0508.2.PRDM1
20	39701089	39701104	MA0501.1.MAF::NFE2
20	39701089	39701110	MA0495.2.MAFF
20	39701090	39701109	MA0496.2.MAFK
20	39701091	39701105	MA1101.1.BACH2
20	39701093	39701105	MA1134.1.FOS::JUNB
20	39701093	39701106	MA1141.1.FOS::JUND
20	39701094	39701104	MA0099.3.FOS::JUN
20	39701094	39701105	MA0841.1.NFE2
20	39701094	39701106	MA1130.1.FOSL2::JUN
20	39701095	39701104	MA0655.1.JDP2
20	39701095	39701105	MA1135.1.FOSB::JUNB
20	39701095	39701106	MA0490.1.JUNB
20	39701095	39701109	MA0489.1.JUN(var.2)
20	39701096	39701107	MA0462.1.BATF::JUN
20	39701504	39701517	MA0507.1.POU2F2
20	39701799	39701810	MA0002.2.RUNX1
20	39703279	39703293	MA0832.1.Tcf21
20	39703281	39703291	MA0816.1.Ascl2
20	39703281	39703293	MA0091.1.TAL1::TCF3
20	39703294	39703308	MA0072.1.RORA(var.2)
20	39704371	39704385	MA0852.2.FOXK1
20	39704372	39704384	MA0481.2.FOXP1
20	39704373	39704384	MA1103.1.FOXK2
20	39704374	39704382	MA0157.2.FOXO3
20	39704375	39704382	MA0033.2.FOXL1
20	39704401	39704415	MA0737.1.GLIS3
20	39704409	39704419	MA0090.2.TEAD1
20	39704425	39704439	MA0119.1.NFIC::TLX1
20	39704445	39704465	MA0073.1.RREB1
20	39704503	39704518	MA0653.1.IRF9
20	39704509	39704523	MA0756.1.ONECUT2
20	39704512	39704521	MA0084.1.SRY
20	39704527	39704537	MA0809.1.TEAD4
20	39705571	39705584	MA1107.1.KLF9
20	39705573	39705586	MA1107.1.KLF9
20	39705659	39705669	MA0599.1.KLF5
20	39705723	39705735	MA0846.1.FOXC2
20	39705729	39705741	MA1125.1.ZNF384
20	39707065	39707079	MA0518.1.Stat4
20	39707068	39707079	MA0137.3.STAT1
20	39707071	39707089	MA0729.1.RARA
20	39707073	39707089	MA0859.1.Rarg
20	39707074	39707090	MA0857.1.Rarb
20	39707075	39707090	MA0768.1.LEF1
20	39707076	39707090	MA0523.1.TCF7L2
20	39707078	39707090	MA0769.1.Tcf7
20	39707080	39707098	MA0051.1.IRF2
20	39707084	39707099	MA1419.1.IRF4
20	39707085	39707099	MA1420.1.IRF5
20	39707085	39707100	MA0653.1.IRF9
20	39707156	39707167	MA0103.3.ZEB1
20	39707157	39707167	MA0816.1.Ascl2
20	39710083	39710094	MA0483.1.Gfi1b
20	39715615	39715625	MA0071.1.RORA
20	39715651	39715661	MA0908.1.HOXD11
20	39715651	39715662	MA0906.1.HOXC12
20	39718112	39718128	MA1119.1.SIX2
20	39723348	39723357	MA0124.2.Nkx3-1
20	39723361	39723375	MA0154.3.EBF1
20	39723367	39723378	MA0079.3.SP1
20	39723402	39723417	MA0516.1.SP2
20	39723406	39723417	MA0746.1.SP3
20	39723437	39723445	MA0158.1.HOXA5
20	39723477	39723489	MA0117.2.Mafb
20	39723484	39723498	MA0772.1.IRF7
20	39723492	39723503	MA0137.3.STAT1
20	39723673	39723685	MA1125.1.ZNF384
20	39723674	39723686	MA1125.1.ZNF384
20	39723675	39723687	MA1125.1.ZNF384
20	39723721	39723738	MA1114.1.PBX3
20	39723834	39723844	MA1099.1.Hes1
20	39723835	39723843	MA0259.1.ARNT::HIF1A
20	39723835	39723845	MA0603.1.Arntl
20	39723835	39723848	MA0616.1.Hes2
20	39723836	39723842	MA0004.1.Arnt
20	39723843	39723854	MA0689.1.TBX20
20	39723845	39723853	MA0807.1.TBX5
20	39723858	39723873	MA0497.1.MEF2C
20	39723859	39723871	MA0773.1.MEF2D
20	39723863	39723873	MA0650.1.HOXA13
20	39723865	39723871	MA0151.1.Arid3a
20	39723906	39723922	MA0859.1.Rarg
20	39723907	39723922	MA0728.1.Nr2f6(var.2)
20	39723907	39723923	MA0857.1.Rarb
20	39723939	39723956	MA0896.1.Hmx1
20	39724169	39724176	MA0164.1.Nr2e3
20	39724172	39724184	MA0694.1.ZBTB7B
20	39724194	39724208	MA1102.1.CTCFL
20	39724195	39724208	MA1109.1.NEUROD1
20	39724195	39724209	MA0832.1.Tcf21
20	39724196	39724207	MA0500.1.Myog
20	39724196	39724211	MA0743.1.SCRT1
20	39724198	39724207	MA0745.1.SNAI2
20	39724198	39724211	MA0744.1.SCRT2
20	39724204	39724221	MA0115.1.NR1H2::RXRA
20	39724207	39724221	MA0523.1.TCF7L2
20	39724209	39724221	MA1421.1.TCF7L1
20	39724312	39724323	MA0482.1.Gata4
20	39724313	39724324	MA0035.3.Gata1
20	39724318	39724330	MA0794.1.PROX1
20	39729678	39729688	MA0100.3.MYB
20	39729684	39729696	MA0810.1.TFAP2A(var.2)
20	39730588	39730600	MA0524.2.TFAP2C
20	39738795	39738804	MA0745.1.SNAI2
20	39739886	39739900	MA0509.1.Rfx1
20	39739889	39739895	MA0089.1.MAFG::NFE2L1
20	39739895	39739908	MA0485.1.Hoxc9
20	39739897	39739908	MA0906.1.HOXC12
20	39739986	39739998	MA1125.1.ZNF384
20	39739988	39740009	MA0495.2.MAFF
20	39739990	39740004	MA1101.1.BACH2
20	39744770	39744788	MA0149.1.EWSR1-FLI1
20	39744777	39744784	MA0081.1.SPIB
20	39744900	39744911	MA0442.2.SOX10
20	39745340	39745352	MA0769.1.Tcf7
20	39745724	39745734	MA0802.1.TBR1
20	39745725	39745735	MA0690.1.TBX21
20	39745726	39745734	MA0807.1.TBX5
20	39745726	39745738	MA0783.1.PKNOX2
20	39745726	39745739	MA0698.1.ZBTB18
20	39745728	39745737	MA0745.1.SNAI2
20	39745774	39745782	MA0693.2.VDR
20	39745785	39745795	MA0092.1.Hand1::Tcf3
20	39750206	39750217	MA0593.1.FOXP2
20	39750208	39750220	MA1125.1.ZNF384
20	39750209	39750221	MA1125.1.ZNF384
20	39750210	39750222	MA1125.1.ZNF384
20	39750211	39750223	MA1125.1.ZNF384
20	39750213	39750226	MA1104.1.GATA6
20	39750242	39750260	MA0140.2.GATA1::TAL1
20	39750260	39750278	MA0051.1.IRF2
20	39750338	39750349	MA0161.2.NFIC
20	39750358	39750368	MA0816.1.Ascl2
20	39750519	39750530	MA0519.1.Stat5a::Stat5b
20	39750558	39750570	MA0846.1.FOXC2
20	39750559	39750570	MA0845.1.FOXB1
20	39750582	39750599	MA0727.1.NR3C2
20	39753745	39753766	MA0050.2.IRF1
20	39753754	39753764	MA0508.2.PRDM1
20	39755387	39755395	MA0914.1.ISL2
20	39755387	39755396	MA0124.2.Nkx3-1
20	39755886	39755898	MA0047.2.Foxa2
20	39755887	39755902	MA0148.3.FOXA1
20	39755890	39755901	MA0480.1.Foxo1
20	39755900	39755910	MA0514.1.Sox3
20	39756017	39756032	MA1155.1.ZSCAN4
20	39756018	39756031	MA1107.1.KLF9
20	39756018	39756038	MA0073.1.RREB1
20	39756019	39756034	MA1155.1.ZSCAN4
20	39756020	39756033	MA1107.1.KLF9
20	39756020	39756040	MA0073.1.RREB1
20	39756021	39756036	MA1155.1.ZSCAN4
20	39756022	39756035	MA1107.1.KLF9
20	39756022	39756042	MA0073.1.RREB1
20	39756023	39756038	MA1155.1.ZSCAN4
20	39756024	39756037	MA1107.1.KLF9
20	39756025	39756040	MA1155.1.ZSCAN4
20	39756026	39756039	MA1107.1.KLF9
20	39756027	39756042	MA1155.1.ZSCAN4
20	39756028	39756041	MA1107.1.KLF9
20	39756132	39756146	MA0119.1.NFIC::TLX1
20	39759867	39759888	MA0050.2.IRF1
20	39759871	39759886	MA0517.1.STAT1::STAT2
20	39759914	39759924	MA0508.2.PRDM1
20	39759948	39759960	MA1134.1.FOS::JUNB
20	39759948	39759961	MA1141.1.FOS::JUND
20	39759949	39759959	MA0099.3.FOS::JUN
20	39759949	39759960	MA0476.1.FOS
20	39759949	39759961	MA1130.1.FOSL2::JUN
20	39759951	39759962	MA0462.1.BATF::JUN
20	39760400	39760421	MA0495.2.MAFF
20	39760401	39760420	MA0496.2.MAFK
20	39760402	39760416	MA1101.1.BACH2
20	39760404	39760417	MA1141.1.FOS::JUND
20	39760405	39760416	MA0491.1.JUND
20	39760406	39760417	MA0490.1.JUNB
20	39760406	39760420	MA0489.1.JUN(var.2)
20	39760410	39760420	MA0048.2.NHLH1
20	39760509	39760530	MA0528.1.ZNF263
20	39760512	39760533	MA0528.1.ZNF263
20	39760525	39760536	MA0899.1.HOXA10
20	39760526	39760535	MA0878.1.CDX1
20	39760526	39760537	MA0465.1.CDX2
20	39760531	39760544	MA1109.1.NEUROD1
20	39760532	39760544	MA0817.1.BHLHE23
20	39760533	39760543	MA0623.1.Neurog1
20	39760533	39760545	MA0091.1.TAL1::TCF3
20	39762125	39762133	MA0774.1.MEIS2
20	39762460	39762473	MA1123.1.TWIST1
20	39762465	39762475	MA0625.1.NFATC3
20	39762467	39762474	MA0152.1.NFATC2
20	39762526	39762532	MA0130.1.ZNF354C
20	39762542	39762559	MA0851.1.Foxj3
20	39762543	39762557	MA0852.2.FOXK1
20	39762544	39762556	MA0481.2.FOXP1
20	39762545	39762556	MA1103.1.FOXK2
20	39762545	39762559	MA0030.1.FOXF2
20	39762546	39762554	MA0157.2.FOXO3
20	39762547	39762554	MA0033.2.FOXL1
20	39762589	39762602	MA0698.1.ZBTB18
20	39762590	39762600	MA0665.1.MSC
20	39762734	39762750	MA1126.1.FOS::JUN(var.2)
20	39762736	39762751	MA1145.1.FOSL2::JUND(var.2)
20	39762737	39762751	MA0638.1.CREB3
20	39762738	39762750	MA0840.1.Creb5
20	39762739	39762749	MA1143.1.FOSL1::JUND(var.2)
20	39762739	39762750	MA1127.1.FOSB::JUN
20	39762740	39762750	MA0609.1.Crem
20	39762820	39762826	MA0006.1.Ahr::Arnt
20	39762822	39762837	MA0108.2.TBP
20	39763932	39763940	MA0705.1.Lhx8
20	39764088	39764098	MA0514.1.Sox3
20	39764090	39764098	MA0143.3.Sox2
20	39764220	39764231	MA0503.1.Nkx2-5(var.2)
20	39765320	39765330	MA0514.1.Sox3
20	39765322	39765330	MA0143.3.Sox2
20	39765471	39765484	MA1107.1.KLF9
20	39765517	39765528	MA0003.3.TFAP2A
20	39765517	39765530	MA0813.1.TFAP2B(var.3)
20	39765518	39765533	MA0732.1.EGR3
20	39765519	39765534	MA0516.1.SP2
20	39765520	39765537	MA0685.1.SP4
20	39765521	39765535	MA0740.1.KLF14
20	39765522	39765534	MA0747.1.SP8
20	39765523	39765534	MA0746.1.SP3
20	39765524	39765534	MA0599.1.KLF5
20	39765688	39765697	MA0738.1.HIC2
20	39765845	39765860	MA0516.1.SP2
20	39765846	39765861	MA0742.1.Klf12
20	39765846	39765863	MA0685.1.SP4
20	39765847	39765861	MA0740.1.KLF14
20	39765848	39765860	MA0747.1.SP8
20	39765848	39765861	MA1107.1.KLF9
20	39765849	39765860	MA0746.1.SP3
20	39765850	39765860	MA0599.1.KLF5
20	39765850	39765861	MA0493.1.Klf1
20	39765866	39765874	MA0067.1.Pax2
20	39766006	39766018	MA0695.1.ZBTB7C
20	39766054	39766060	MA0056.1.MZF1
20	39766064	39766075	MA0472.2.EGR2
20	39766073	39766084	MA0442.2.SOX10
20	39766107	39766116	MA0597.1.THAP1
20	39766133	39766147	MA0146.2.Zfx
20	39766380	39766386	MA0089.1.MAFG::NFE2L1
20	39766383	39766392	MA0676.1.Nr2e1
20	39766383	39766398	MA0768.1.LEF1
20	39766385	39766396	MA0442.2.SOX10
20	39767426	39767441	MA0516.1.SP2
20	39767427	39767438	MA0079.3.SP1
20	39767428	39767448	MA0073.1.RREB1
20	39767430	39767441	MA0079.3.SP1
20	39767675	39767690	MA0116.1.Znf423
20	39767678	39767693	MA0697.1.ZIC3
20	39767679	39767693	MA0696.1.ZIC1
20	39767682	39767692	MA0753.1.ZNF740
20	39768158	39768173	MA1155.1.ZSCAN4
20	39768159	39768170	MA1120.1.SOX13
20	39768570	39768580	MA0508.2.PRDM1
20	39768581	39768591	MA0100.3.MYB
20	39768609	39768617	MA0160.1.NR4A2
20	39768609	39768619	MA1112.1.NR4A1
20	39768842	39768862	MA0073.1.RREB1
20	39768860	39768871	MA0483.1.Gfi1b
20	39769213	39769230	MA0159.1.RARA::RXRA
20	39769374	39769391	MA0115.1.NR1H2::RXRA
20	39769629	39769640	MA0442.2.SOX10
20	39769968	39769983	MA0517.1.STAT1::STAT2
20	39769969	39769984	MA0517.1.STAT1::STAT2
20	39769974	39769985	MA0480.1.Foxo1
20	39770090	39770104	MA0832.1.Tcf21
20	39770092	39770104	MA0091.1.TAL1::TCF3
20	39770413	39770423	MA0098.3.ETS1
20	39770413	39770424	MA0762.1.ETV2
20	39770518	39770531	MA1107.1.KLF9
20	39770847	39770862	MA0505.1.Nr5a2
20	39770857	39770865	MA0158.1.HOXA5
20	39771782	39771790	MA0914.1.ISL2
20	39771782	39771791	MA0124.2.Nkx3-1
20	39771819	39771833	MA0463.1.Bcl6
20	39771822	39771837	MA1155.1.ZSCAN4
20	39771959	39771970	MA0002.2.RUNX1
20	39773221	39773231	MA0684.1.RUNX3
20	39773229	39773240	MA0062.2.Gabpa
20	39773229	39773242	MA0750.2.ZBTB7A
20	39773230	39773243	MA0640.1.ELF3
20	39773231	39773241	MA0028.2.ELK1
20	39773231	39773242	MA0136.2.ELF5
20	39773231	39773243	MA0598.2.EHF
20	39773240	39773251	MA0467.1.Crx
20	39773549	39773562	MA0513.1.SMAD2::SMAD3::SMAD4
20	39773804	39773817	MA0135.1.Lhx3
20	39773823	39773838	MA1155.1.ZSCAN4
20	39773850	39773864	MA0154.3.EBF1
20	39773878	39773888	MA0599.1.KLF5
20	39773878	39773889	MA0493.1.Klf1
20	39774639	39774654	MA0516.1.SP2
20	39775467	39775485	MA1149.1.RARA::RXRG
20	39775477	39775486	MA0676.1.Nr2e1
20	39775485	39775496	MA0814.1.TFAP2C(var.2)
20	39775537	39775550	MA1124.1.ZNF24
20	39775755	39775768	MA0750.2.ZBTB7A
20	39775765	39775786	MA0528.1.ZNF263
20	39775771	39775782	MA0062.2.Gabpa
20	39775773	39775783	MA0645.1.ETV6
20	39775815	39775829	MA0029.1.Mecom
20	39776043	39776054	MA0076.2.ELK4
20	39776093	39776104	MA0500.1.Myog
20	39776094	39776104	MA0665.1.MSC
20	39776444	39776456	MA0019.1.Ddit3::Cebpa
20	39776490	39776511	MA0050.2.IRF1
20	39776495	39776507	MA0041.1.Foxd3
20	39776496	39776508	MA0041.1.Foxd3
20	39776519	39776528	MA0597.1.THAP1
20	39776594	39776611	MA0731.1.BCL6B
20	39776595	39776609	MA0463.1.Bcl6
20	39776596	39776606	MA1116.1.RBPJ
20	39776596	39776610	MA0509.1.Rfx1
20	39776596	39776611	MA0520.1.Stat6
20	39776597	39776608	MA0144.2.STAT3
20	39776640	39776649	MA0739.1.Hic1
20	39776832	39776844	MA0041.1.Foxd3
20	39776859	39776880	MA0050.2.IRF1
20	39776910	39776916	MA0089.1.MAFG::NFE2L1
20	39777241	39777247	MA0056.1.MZF1
20	39777256	39777273	MA0731.1.BCL6B
20	39777330	39777342	MA0041.1.Foxd3
20	39777334	39777341	MA0087.1.Sox5
20	39777733	39777741	MA0158.1.HOXA5
20	39777746	39777756	MA0092.1.Hand1::Tcf3
20	39777747	39777760	MA1100.1.ASCL1
20	39778294	39778310	MA0904.1.Hoxb5
20	39778298	39778308	MA0634.1.ALX3
20	39778299	39778307	MA0702.1.LMX1A
20	39778302	39778317	MA0742.1.Klf12
20	39778304	39778315	MA0039.3.KLF4
20	39778304	39778317	MA1107.1.KLF9
20	39778305	39778316	MA0746.1.SP3
20	39778306	39778316	MA0599.1.KLF5
20	39778306	39778317	MA0493.1.Klf1
20	39778308	39778323	MA0742.1.Klf12
20	39778308	39778325	MA0685.1.SP4
20	39778310	39778319	MA0738.1.HIC2
20	39778310	39778322	MA0747.1.SP8
20	39778311	39778322	MA0746.1.SP3
20	39778349	39778360	MA0076.2.ELK4
20	39778539	39778549	MA0038.1.Gfi1
20	39778539	39778555	MA0088.2.ZNF143
20	39778541	39778554	MA0485.1.Hoxc9
20	39778542	39778553	MA0594.1.Hoxa9
20	39778543	39778553	MA0909.1.HOXD13
20	39778909	39778916	MA0164.1.Nr2e3
20	39778921	39778938	MA0631.1.Six3
20	39779081	39779087	MA0056.1.MZF1
20	39779300	39779311	MA0471.1.E2F6
20	39779302	39779323	MA0528.1.ZNF263
20	39779532	39779544	MA0481.2.FOXP1
20	39779594	39779605	MA0111.1.Spz1
20	39779702	39779713	MA0503.1.Nkx2-5(var.2)
20	39779888	39779901	MA0499.1.Myod1
20	39779890	39779901	MA0500.1.Myog
20	39779890	39779903	MA1100.1.ASCL1
20	39779891	39779901	MA0665.1.MSC
20	39779895	39779909	MA0509.1.Rfx1
20	39779996	39780009	MA0771.1.HSF4
20	39780000	39780010	MA0795.1.SMAD3
20	39780017	39780024	MA0164.1.Nr2e3
20	39780164	39780174	MA0606.1.NFAT5
20	39780611	39780621	MA0595.1.SREBF1
20	39781169	39781183	MA0463.1.Bcl6
20	39781172	39781183	MA0137.3.STAT1
20	39781173	39781184	MA0519.1.Stat5a::Stat5b
20	39781185	39781202	MA0631.1.Six3
20	39781216	39781233	MA0860.1.Rarg(var.2)
20	39781428	39781439	MA0103.3.ZEB1
20	39781429	39781439	MA0824.1.ID4
20	39781438	39781448	MA0672.1.NKX2-3
20	39781454	39781469	MA0516.1.SP2
20	39781458	39781469	MA0079.3.SP1
20	39781514	39781531	MA0685.1.SP4
20	39781516	39781528	MA0747.1.SP8
20	39781517	39781528	MA0746.1.SP3
20	39781523	39781537	MA0863.1.MTF1
20	39781623	39781641	MA0149.1.EWSR1-FLI1
20	39781624	39781642	MA0149.1.EWSR1-FLI1
20	39781759	39781773	MA0523.1.TCF7L2
20	39781786	39781796	MA1112.1.NR4A1
20	39781790	39781802	MA0769.1.Tcf7
20	39781823	39781834	MA0025.1.NFIL3
20	39781876	39781887	MA1115.1.POU5F1
20	39781908	39781928	MA0073.1.RREB1
20	39781945	39781956	MA0442.2.SOX10
20	39782071	39782083	MA0821.1.HES5
20	39782072	39782090	MA0861.1.TP73
20	39782130	39782144	MA0687.1.SPIC
20	39782133	39782140	MA0081.1.SPIB
20	39782787	39782805	MA0149.1.EWSR1-FLI1
20	39782920	39782939	MA0494.1.Nr1h3::Rxra
20	39783000	39783010	MA0057.1.MZF1(var.2)
20	39783286	39783297	MA0076.2.ELK4
20	39783416	39783422	MA0056.1.MZF1
20	39783425	39783436	MA0479.1.FOXH1
20	39783426	39783432	MA0130.1.ZNF354C
20	39783445	39783455	MA0599.1.KLF5
20	39783445	39783456	MA0493.1.Klf1
20	39783548	39783559	MA0480.1.Foxo1
20	39783551	39783567	MA0864.1.E2F2
20	39784008	39784025	MA0159.1.RARA::RXRA
20	39784040	39784051	MA0161.2.NFIC
20	39784328	39784337	MA0671.1.NFIX
20	39784733	39784750	MA0631.1.Six3
20	39784758	39784771	MA1107.1.KLF9
20	39784761	39784773	MA0734.1.GLI2
20	39784955	39784967	MA0747.1.SP8
20	39784956	39784967	MA0741.1.KLF16
20	39785489	39785496	MA0081.1.SPIB
20	39785555	39785567	MA0095.2.YY1
20	39785618	39785632	MA0463.1.Bcl6
20	39785621	39785632	MA0144.2.STAT3
20	39785848	39785861	MA1107.1.KLF9
20	39785849	39785864	MA1155.1.ZSCAN4
20	39785850	39785863	MA1107.1.KLF9
20	39785951	39785966	MA1419.1.IRF4
20	39785952	39785966	MA0652.1.IRF8
20	39785952	39785967	MA0653.1.IRF9
20	39786066	39786076	MA0913.1.Hoxd9
20	39786066	39786077	MA0899.1.HOXA10
20	39786067	39786076	MA0878.1.CDX1
20	39786067	39786078	MA0465.1.CDX2
20	39786383	39786397	MA0832.1.Tcf21
20	39786385	39786395	MA0665.1.MSC
20	39786417	39786423	MA0130.1.ZNF354C
20	39787333	39787341	MA0774.1.MEIS2
20	39787625	39787636	MA0482.1.Gata4
20	39787626	39787637	MA0035.3.Gata1
20	39787628	39787638	MA0109.1.HLTF
20	39787651	39787662	MA0748.1.YY2
20	39787828	39787845	MA0112.3.ESR1
20	39788013	39788031	MA1148.1.PPARA::RXRA
20	39788014	39788029	MA0065.2.Pparg::Rxra
20	39788339	39788354	MA0501.1.MAF::NFE2
20	39788341	39788355	MA1101.1.BACH2
20	39788342	39788357	MA0591.1.Bach1::Mafk
20	39788343	39788354	MA0442.2.SOX10
20	39788343	39788358	MA0150.2.Nfe2l2
20	39788932	39788947	MA0743.1.SCRT1
20	39788933	39788943	MA0823.1.HEY1
20	39788934	39788942	MA0617.1.Id2
20	39788934	39788943	MA0608.1.Creb3l2
20	39788935	39788941	MA0004.1.Arnt
20	39790055	39790065	MA0665.1.MSC
20	39790064	39790078	MA0758.1.E2F7
20	39790065	39790077	MA0865.1.E2F8
20	39790081	39790091	MA0665.1.MSC
20	39790701	39790714	MA1109.1.NEUROD1
20	39790732	39790742	MA0670.1.NFIA
20	39790733	39790742	MA0671.1.NFIX
20	39790917	39790927	MA0514.1.Sox3
20	39790981	39790991	MA1116.1.RBPJ
20	39790982	39790993	MA0137.3.STAT1
20	39791013	39791024	MA0103.3.ZEB1
20	39791014	39791024	MA0830.1.TCF4
20	39791043	39791049	MA0089.1.MAFG::NFE2L1
20	39792507	39792513	MA0056.1.MZF1
20	39795044	39795056	MA0524.2.TFAP2C
20	39795045	39795060	MA0516.1.SP2
20	39795049	39795060	MA0079.3.SP1
20	39795355	39795368	MA0513.1.SMAD2::SMAD3::SMAD4
20	39795359	39795367	MA1153.1.Smad4
20	39796000	39796010	MA0100.3.MYB
20	39796152	39796164	MA0041.1.Foxd3
20	39796710	39796720	MA0684.1.RUNX3
20	39796774	39796786	MA0117.2.Mafb
20	39796775	39796786	MA0842.1.NRL
20	39797445	39797462	MA0112.3.ESR1
20	39797446	39797461	MA0258.2.ESR2
20	39797453	39797464	MA0141.3.ESRRB
20	39797453	39797468	MA0505.1.Nr5a2
20	39797454	39797462	MA0160.1.NR4A2
20	39797454	39797464	MA0643.1.Esrrg
20	39797455	39797465	MA0071.1.RORA
20	39797712	39797723	MA0103.3.ZEB1
20	39797892	39797910	MA0106.3.TP53
20	39797894	39797900	MA0006.1.Ahr::Arnt
20	39797895	39797905	MA1106.1.HIF1A
20	39797895	39797908	MA1108.1.MXI1
20	39797896	39797906	MA0649.1.HEY2
20	39797897	39797905	MA0259.1.ARNT::HIF1A
20	39797898	39797904	MA0004.1.Arnt
20	39797911	39797923	MA0783.1.PKNOX2
20	39797912	39797922	MA0667.1.MYF6
20	39797913	39797922	MA0745.1.SNAI2
20	39797916	39797924	MA0774.1.MEIS2
20	39797918	39797929	MA0093.2.USF1
20	39797919	39797927	MA0831.2.TFE3
20	39800508	39800523	MA0742.1.Klf12
20	39800510	39800523	MA1107.1.KLF9
20	39800685	39800696	MA0039.3.KLF4
20	39800685	39800697	MA0747.1.SP8
20	39800685	39800698	MA1107.1.KLF9
20	39800686	39800697	MA0746.1.SP3
20	39800687	39800697	MA0599.1.KLF5
20	39800687	39800698	MA0493.1.Klf1
20	39800743	39800755	MA0734.1.GLI2
20	39800746	39800755	MA0738.1.HIC2
20	39801306	39801321	MA0516.1.SP2
20	39801310	39801321	MA0079.3.SP1
20	39801877	39801890	MA1100.1.ASCL1
20	39801878	39801888	MA0816.1.Ascl2
20	39801878	39801891	MA0499.1.Myod1
20	39801880	39801891	MA0500.1.Myog
20	39801881	39801891	MA0665.1.MSC
20	39801979	39801998	MA0496.2.MAFK
20	39801981	39801996	MA0591.1.Bach1::Mafk
20	39802426	39802436	MA1116.1.RBPJ
20	39802426	39802441	MA0520.1.Stat6
20	39802427	39802438	MA0144.2.STAT3
20	39803389	39803402	MA1123.1.TWIST1
20	39803419	39803438	MA0139.1.CTCF
20	39803420	39803432	MA0095.2.YY1
20	39803425	39803439	MA0737.1.GLIS3
20	39803589	39803600	MA0002.2.RUNX1
20	39803590	39803603	MA0499.1.Myod1
20	39803592	39803605	MA0698.1.ZBTB18
20	39803593	39803603	MA0048.2.NHLH1
20	39803650	39803663	MA1121.1.TEAD2
20	39803652	39803662	MA0090.2.TEAD1
20	39803653	39803661	MA0808.1.TEAD3
20	39803869	39803882	MA0499.1.Myod1
20	39803871	39803882	MA0103.3.ZEB1
20	39803872	39803882	MA0830.1.TCF4
20	39804480	39804491	MA1118.1.SIX1
20	39805638	39805647	MA0789.1.POU3F4
20	39805970	39805982	MA0524.2.TFAP2C
20	39805975	39805984	MA0597.1.THAP1
20	39805997	39806010	MA0017.2.NR2F1
20	39805999	39806011	MA0018.3.CREB1
20	39808186	39808197	MA0519.1.Stat5a::Stat5b
20	39808192	39808202	MA0101.1.REL
20	39808337	39808354	MA0112.3.ESR1
20	39809669	39809675	MA0056.1.MZF1
20	39809701	39809710	MA0597.1.THAP1
20	39809817	39809832	MA0258.2.ESR2
20	39810549	39810558	MA0745.1.SNAI2
20	39810549	39810566	MA1114.1.PBX3
20	39810552	39810560	MA0774.1.MEIS2
20	39810552	39810564	MA1113.1.PBX2
20	39810560	39810571	MA0161.2.NFIC
20	39810886	39810900	MA0844.1.XBP1
20	39810927	39810942	MA0108.2.TBP
20	39810933	39810943	MA0650.1.HOXA13
20	39814084	39814098	MA0146.2.Zfx
20	39824062	39824074	MA0773.1.MEF2D
20	39824064	39824076	MA1125.1.ZNF384
20	39824365	39824371	MA0151.1.Arid3a
20	39824374	39824391	MA0629.1.Rhox11
20	39825532	39825539	MA0164.1.Nr2e3
20	39825603	39825615	MA0041.1.Foxd3
20	39830989	39830995	MA0089.1.MAFG::NFE2L1
20	39831018	39831032	MA0509.1.Rfx1
20	39831024	39831039	MA1147.1.NR4A2::RXRA
20	39831040	39831053	MA0872.1.TFAP2A(var.3)
20	39832138	39832149	MA0592.2.Esrra
20	39832283	39832293	MA0057.1.MZF1(var.2)
20	39832318	39832328	MA0071.1.RORA
20	39832366	39832382	MA0735.1.GLIS1
20	39832367	39832381	MA0737.1.GLIS3
20	39832466	39832476	MA0691.1.TFAP4
20	39851890	39851901	MA0907.1.HOXC13
20	39851915	39851926	MA0111.1.Spz1
20	39851918	39851933	MA0501.1.MAF::NFE2
20	39851918	39851939	MA0495.2.MAFF
20	39851919	39851938	MA0496.2.MAFK
20	39851922	39851934	MA1134.1.FOS::JUNB
20	39851922	39851935	MA1141.1.FOS::JUND
20	39851923	39851933	MA0099.3.FOS::JUN
20	39851923	39851934	MA0476.1.FOS
20	39851923	39851935	MA1130.1.FOSL2::JUN
20	39851924	39851934	MA1135.1.FOSB::JUNB
20	39851924	39851935	MA0490.1.JUNB
20	39851924	39851938	MA0489.1.JUN(var.2)
20	39851939	39851953	MA0463.1.Bcl6
20	39861147	39861158	MA0002.2.RUNX1
20	39861155	39861176	MA0050.2.IRF1
20	39861157	39861167	MA0624.1.NFATC1
20	39861159	39861166	MA0152.1.NFATC2
20	39861159	39861174	MA0517.1.STAT1::STAT2
20	39862209	39862221	MA0041.1.Foxd3
20	39862213	39862225	MA0817.1.BHLHE23
20	39862214	39862224	MA0623.1.Neurog1
20	39862215	39862223	MA0607.1.Bhlha15
20	39874019	39874031	MA0481.2.FOXP1
20	39876420	39876431	MA1120.1.SOX13
20	39876437	39876448	MA0144.2.STAT3
20	39878119	39878130	MA1131.1.FOSL2::JUN(var.2)
20	39878119	39878132	MA0488.1.JUN
20	39878181	39878195	MA0146.2.Zfx
20	39912116	39912127	MA0103.3.ZEB1
20	39912117	39912127	MA0824.1.ID4
20	39912166	39912175	MA0597.1.THAP1
20	39916149	39916160	MA0102.3.CEBPA
20	39918013	39918019	MA0151.1.Arid3a
20	39918043	39918056	MA1124.1.ZNF24
20	39926598	39926613	MA0497.1.MEF2C
20	39934815	39934832	MA0752.1.ZNF410
20	39934844	39934855	MA0002.2.RUNX1
20	39934868	39934881	MA1137.1.FOSL1::JUNB
20	39934869	39934880	MA0491.1.JUND
20	39934870	39934879	MA0655.1.JDP2
20	39934870	39934880	MA1135.1.FOSB::JUNB
20	39934870	39934881	MA0490.1.JUNB
20	39934870	39934884	MA0489.1.JUN(var.2)
20	39934871	39934882	MA0462.1.BATF::JUN
20	39945689	39945701	MA0524.2.TFAP2C
20	39945722	39945733	MA0506.1.NRF1
20	39945749	39945764	MA0504.1.NR2C2
20	39945903	39945918	MA0516.1.SP2
20	39945904	39945919	MA0742.1.Klf12
20	39945904	39945921	MA0685.1.SP4
20	39945905	39945919	MA0740.1.KLF14
20	39945906	39945918	MA0747.1.SP8
20	39945907	39945918	MA0746.1.SP3
20	39945908	39945918	MA0599.1.KLF5
20	39945908	39945919	MA0493.1.Klf1
20	39945924	39945939	MA0516.1.SP2
20	39945925	39945942	MA0685.1.SP4
20	39945926	39945940	MA0740.1.KLF14
20	39945928	39945939	MA0079.3.SP1
20	39945929	39945939	MA0599.1.KLF5
20	39946411	39946421	MA0599.1.KLF5
20	39946411	39946422	MA0493.1.Klf1
20	39946484	39946498	MA1102.1.CTCFL
20	39946522	39946533	MA0506.1.NRF1
20	39946544	39946565	MA0528.1.ZNF263
20	39946545	39946555	MA0057.1.MZF1(var.2)
20	39946545	39946566	MA0528.1.ZNF263
20	39946553	39946564	MA0470.1.E2F4
20	39946772	39946783	MA0144.2.STAT3
20	39949699	39949705	MA0089.1.MAFG::NFE2L1
20	39949882	39949889	MA0087.1.Sox5
20	39949882	39949891	MA0077.1.SOX9
20	39949882	39949897	MA0743.1.SCRT1
20	39949883	39949893	MA0667.1.MYF6
20	39949927	39949936	MA0673.1.NKX2-8
20	39949928	39949936	MA0914.1.ISL2
20	39950008	39950023	MA1147.1.NR4A2::RXRA
20	39950011	39950026	MA0870.1.Sox1
20	39950026	39950040	MA0119.1.NFIC::TLX1
20	39950027	39950044	MA0112.3.ESR1
20	39950063	39950084	MA0495.2.MAFF
20	39950371	39950389	MA0620.2.MITF
20	39950373	39950389	MA0526.2.USF2
20	39950375	39950385	MA0871.1.TFEC
20	39950381	39950397	MA0083.3.SRF
20	39953513	39953532	MA0494.1.Nr1h3::Rxra
20	39953533	39953545	MA0047.2.Foxa2
20	39953535	39953551	MA0791.1.POU4F3
20	39953536	39953548	MA0041.1.Foxd3
20	39953537	39953550	MA0135.1.Lhx3
20	39953537	39953551	MA0790.1.POU4F1
20	39955553	39955571	MA0525.2.TP63
20	39958373	39958387	MA0638.1.CREB3
20	39958373	39958389	MA0526.2.USF2
20	39958374	39958385	MA0093.2.USF1
20	39958374	39958386	MA0821.1.HES5
20	39958374	39958387	MA1108.1.MXI1
20	39958375	39958385	MA0058.3.MAX
20	39958375	39958386	MA0059.1.MAX::MYC
20	39958376	39958385	MA0608.1.Creb3l2
20	39958377	39958383	MA0004.1.Arnt
20	39958449	39958469	MA0073.1.RREB1
20	39958459	39958470	MA0079.3.SP1
20	39958460	39958470	MA0599.1.KLF5
20	39963627	39963645	MA0149.1.EWSR1-FLI1
20	39968804	39968823	MA0139.1.CTCF
20	39968805	39968819	MA1102.1.CTCFL
20	39968921	39968932	MA0035.3.Gata1
20	39969048	39969063	MA0527.1.ZBTB33
20	39969054	39969072	MA0657.1.KLF13
20	39969265	39969275	MA0599.1.KLF5
20	39969407	39969418	MA0079.3.SP1
20	39969408	39969418	MA0599.1.KLF5
20	39969813	39969826	MA1100.1.ASCL1
20	39969918	39969926	MA0160.1.NR4A2
20	39973377	39973388	MA0079.3.SP1
20	39973541	39973551	MA1116.1.RBPJ
20	39973561	39973574	MA1121.1.TEAD2
20	39973563	39973573	MA0090.2.TEAD1
20	39973674	39973688	MA0163.1.PLAG1
20	39976502	39976513	MA0519.1.Stat5a::Stat5b
20	39976519	39976533	MA0518.1.Stat4
20	39976522	39976533	MA0137.3.STAT1
20	39976577	39976583	MA0056.1.MZF1
20	39977363	39977369	MA0089.1.MAFG::NFE2L1
20	39980649	39980660	MA0470.1.E2F4
20	39980799	39980805	MA0130.1.ZNF354C
20	39980799	39980810	MA0610.1.DMRT3
20	39981327	39981336	MA0077.1.SOX9
20	39981331	39981341	MA0625.1.NFATC3
20	39981333	39981343	MA0508.2.PRDM1
20	39981811	39981822	MA1115.1.POU5F1
20	39981812	39981827	MA0142.1.Pou5f1::Sox2
20	39982228	39982241	MA1124.1.ZNF24
20	39983560	39983571	MA0103.3.ZEB1
20	39983561	39983571	MA0830.1.TCF4
20	39983575	39983585	MA0599.1.KLF5
20	39985637	39985645	MA0774.1.MEIS2
20	39985646	39985658	MA1133.1.JUN::JUNB(var.2)
20	39986250	39986261	MA0111.1.Spz1
20	39986253	39986267	MA0154.3.EBF1
20	39986255	39986267	MA0524.2.TFAP2C
20	39986256	39986267	MA0003.3.TFAP2A
20	39986562	39986573	MA0748.1.YY2
20	39986750	39986759	MA0739.1.Hic1
20	39986777	39986790	MA1107.1.KLF9
20	39986778	39986789	MA0079.3.SP1
20	39986779	39986789	MA0599.1.KLF5
20	39986779	39986790	MA0493.1.Klf1
20	39986799	39986809	MA0829.1.Srebf1(var.2)
20	39986989	39987004	MA1155.1.ZSCAN4
20	39986990	39987003	MA1107.1.KLF9
20	39987458	39987472	MA0758.1.E2F7
20	39988186	39988203	MA0781.1.PAX9
20	39988205	39988217	MA0747.1.SP8
20	39988206	39988217	MA0746.1.SP3
20	39988243	39988254	MA0470.1.E2F4
20	39990041	39990055	MA0163.1.PLAG1
20	39990109	39990115	MA0006.1.Ahr::Arnt
20	39990123	39990142	MA0139.1.CTCF
20	39990559	39990574	MA0516.1.SP2
20	39990596	39990611	MA0065.2.Pparg::Rxra
20	39990611	39990625	MA0463.1.Bcl6
20	39991342	39991353	MA1122.1.TFDP1
20	39993124	39993136	MA0155.1.INSM1
20	39994475	39994490	MA0516.1.SP2
20	39994479	39994490	MA0079.3.SP1
20	39994953	39994964	MA0506.1.NRF1
20	39995120	39995131	MA0506.1.NRF1
20	39995125	39995136	MA0003.3.TFAP2A
20	39995180	39995194	MA0146.2.Zfx
20	39995192	39995207	MA0258.2.ESR2
20	39995212	39995226	MA1102.1.CTCFL
20	39995513	39995523	MA0648.1.GSC
20	39995513	39995529	MA0627.1.Pou2f3
20	39995514	39995522	MA0712.1.OTX2
20	39995514	39995528	MA0784.1.POU1F1
20	39995515	39995527	MA0787.1.POU3F2
20	39995515	39995528	MA0788.1.POU3F3
20	39995516	39995527	MA1115.1.POU5F1
20	39995516	39995528	MA0785.1.POU2F1
20	39995517	39995526	MA0789.1.POU3F4
20	39995813	39995834	MA0138.2.REST
20	39995844	39995852	MA0067.1.Pax2
20	39995866	39995887	MA0528.1.ZNF263
20	39996525	39996541	MA0510.2.RFX5
20	39996526	39996540	MA0509.1.Rfx1
20	39999136	39999146	MA0057.1.MZF1(var.2)
20	40001272	40001285	MA1109.1.NEUROD1
20	40001273	40001284	MA0500.1.Myog
20	40001273	40001286	MA1100.1.ASCL1
20	40001280	40001297	MA0858.1.Rarb(var.2)
20	40009295	40009310	MA0768.1.LEF1
20	40009296	40009310	MA0523.1.TCF7L2
20	40009298	40009310	MA0769.1.Tcf7
20	40009303	40009315	MA1125.1.ZNF384
20	40009318	40009330	MA0817.1.BHLHE23
20	40009319	40009329	MA0818.1.BHLHE22
20	40012268	40012279	MA0907.1.HOXC13
20	40012340	40012354	MA0119.1.NFIC::TLX1
20	40016654	40016666	MA0014.3.PAX5
20	40016682	40016696	MA0146.2.Zfx
20	40016814	40016828	MA0839.1.CREB3L1
20	40023407	40023413	MA0006.1.Ahr::Arnt
20	40023433	40023448	MA0497.1.MEF2C
20	40023434	40023446	MA0660.1.MEF2B
20	40026203	40026224	MA0528.1.ZNF263
20	40028141	40028152	MA0471.1.E2F6
20	40029077	40029085	MA0693.2.VDR
20	40029082	40029100	MA1148.1.PPARA::RXRA
20	40033375	40033387	MA0747.1.SP8
20	40033384	40033397	MA0778.1.NFKB2
20	40033399	40033420	MA0528.1.ZNF263
20	40033402	40033423	MA0528.1.ZNF263
20	40033408	40033429	MA0528.1.ZNF263
20	40033410	40033424	MA0080.4.SPI1
20	40033411	40033432	MA0528.1.ZNF263
20	40033413	40033420	MA0081.1.SPIB
20	40033852	40033863	MA0500.1.Myog
20	40034870	40034879	MA0124.2.Nkx3-1
20	40037150	40037166	MA0868.1.SOX8
20	40037152	40037165	MA0507.1.POU2F2
20	40037186	40037196	MA0795.1.SMAD3
20	40037253	40037264	MA0002.2.RUNX1
20	40037659	40037667	MA0143.3.Sox2
20	40045100	40045109	MA0724.1.VENTX
20	40045131	40045143	MA0047.2.Foxa2
20	40045145	40045158	MA1124.1.ZNF24
20	40045149	40045162	MA1124.1.ZNF24
20	40045156	40045164	MA0693.2.VDR
20	40048080	40048096	MA0009.2.T
20	40048084	40048092	MA0807.1.TBX5
20	40048084	40048097	MA0698.1.ZBTB18
20	40048086	40048095	MA0745.1.SNAI2
20	40057065	40057078	MA0884.1.DUXA
20	40057066	40057077	MA0468.1.DUX4
20	40057101	40057113	MA1134.1.FOS::JUNB
20	40057101	40057114	MA1141.1.FOS::JUND
20	40057102	40057112	MA0099.3.FOS::JUN
20	40057102	40057113	MA0841.1.NFE2
20	40057102	40057114	MA1130.1.FOSL2::JUN
20	40057103	40057112	MA0655.1.JDP2
20	40057103	40057113	MA1135.1.FOSB::JUNB
20	40057103	40057114	MA0490.1.JUNB
20	40057103	40057117	MA0489.1.JUN(var.2)
20	40057164	40057172	MA0611.1.Dux
20	40057185	40057204	MA0139.1.CTCF
20	40057186	40057198	MA0095.2.YY1
20	40057201	40057213	MA0147.3.MYC
20	40057201	40057214	MA1108.1.MXI1
20	40057202	40057212	MA0058.3.MAX
20	40057203	40057211	MA0622.1.Mlxip
20	40057204	40057210	MA0004.1.Arnt
20	40061381	40061391	MA1152.1.SOX15
20	40061673	40061681	MA0160.1.NR4A2
20	40065550	40065562	MA0734.1.GLI2
20	40065551	40065561	MA0684.1.RUNX3
20	40065557	40065563	MA0089.1.MAFG::NFE2L1
20	40066634	40066645	MA0841.1.NFE2
20	40066635	40066644	MA0655.1.JDP2
20	40066712	40066723	MA0102.3.CEBPA
20	40069573	40069594	MA1418.1.IRF3
20	40069577	40069592	MA0497.1.MEF2C
20	40069579	40069600	MA1418.1.IRF3
20	40069581	40069595	MA0772.1.IRF7
20	40071174	40071184	MA0895.1.HMBOX1
20	40072349	40072360	MA0002.2.RUNX1
20	40091964	40091973	MA0077.1.SOX9
20	40103668	40103674	MA0089.1.MAFG::NFE2L1
20	40108972	40108983	MA0483.1.Gfi1b
20	40108974	40108984	MA0038.1.Gfi1
20	40109084	40109099	MA0517.1.STAT1::STAT2
20	40109090	40109102	MA0047.2.Foxa2
20	40109091	40109106	MA0148.3.FOXA1
20	40109094	40109105	MA0480.1.Foxo1
20	40109106	40109116	MA1129.1.FOSL1::JUN(var.2)
20	40134049	40134055	MA0056.1.MZF1
20	40152044	40152061	MA0910.1.Hoxd8
20	40152048	40152060	MA1125.1.ZNF384
20	40152051	40152061	MA0909.1.HOXD13
20	40152051	40152062	MA0899.1.HOXA10
20	40152067	40152077	MA0908.1.HOXD11
20	40152067	40152078	MA0651.1.HOXC11
20	40153097	40153110	MA0640.1.ELF3
20	40153098	40153108	MA0645.1.ETV6
20	40153098	40153109	MA0136.2.ELF5
20	40153098	40153110	MA0598.2.EHF
20	40153098	40153112	MA0080.4.SPI1
20	40153101	40153108	MA0081.1.SPIB
20	40153234	40153240	MA0056.1.MZF1
20	40153252	40153264	MA0070.1.PBX1
20	40154609	40154627	MA0149.1.EWSR1-FLI1
20	40163915	40163927	MA0817.1.BHLHE23
20	40163916	40163926	MA0623.1.Neurog1
20	40163917	40163925	MA0607.1.Bhlha15
20	40164336	40164348	MA0041.1.Foxd3
20	40164337	40164349	MA0041.1.Foxd3
20	40164344	40164353	MA0619.1.LIN54
20	40169209	40169220	MA0468.1.DUX4
20	40169240	40169256	MA0114.3.Hnf4a
20	40169242	40169256	MA0512.2.Rxra
20	40169242	40169257	MA0065.2.Pparg::Rxra
20	40181829	40181841	MA0865.1.E2F8
20	40181830	40181842	MA0865.1.E2F8
20	40181925	40181938	MA1124.1.ZNF24
20	40181929	40181941	MA1134.1.FOS::JUNB
20	40181929	40181942	MA1137.1.FOSL1::JUNB
20	40181930	40181940	MA0099.3.FOS::JUN
20	40181930	40181941	MA0841.1.NFE2
20	40181930	40181942	MA1130.1.FOSL2::JUN
20	40181931	40181940	MA0655.1.JDP2
20	40181931	40181941	MA1135.1.FOSB::JUNB
20	40181931	40181942	MA0490.1.JUNB
20	40191662	40191676	MA0784.1.POU1F1
20	40191663	40191675	MA0787.1.POU3F2
20	40191663	40191676	MA0788.1.POU3F3
20	40191872	40191889	MA1154.1.ZNF282
20	40191883	40191893	MA0101.1.REL
20	40192324	40192337	MA0771.1.HSF4
20	40193457	40193468	MA0035.3.Gata1
20	40193536	40193544	MA0701.1.LHX9
20	40193548	40193559	MA0519.1.Stat5a::Stat5b
20	40199154	40199166	MA0481.2.FOXP1
20	40199155	40199166	MA0593.1.FOXP2
20	40199264	40199279	MA0065.2.Pparg::Rxra
20	40199280	40199291	MA0467.1.Crx
20	40205320	40205335	MA0517.1.STAT1::STAT2
20	40220837	40220858	MA0050.2.IRF1
20	40220841	40220856	MA0517.1.STAT1::STAT2
20	40220842	40220863	MA0050.2.IRF1
20	40220843	40220853	MA1152.1.SOX15
20	40220848	40220858	MA1152.1.SOX15
20	40220848	40220869	MA0050.2.IRF1
20	40220853	40220863	MA1152.1.SOX15
20	40223195	40223212	MA0115.1.NR1H2::RXRA
20	40223196	40223214	MA1148.1.PPARA::RXRA
20	40223197	40223211	MA0855.1.RXRB
20	40223206	40223217	MA1120.1.SOX13
20	40237566	40237577	MA0482.1.Gata4
20	40237567	40237578	MA0035.3.Gata1
20	40237999	40238017	MA0525.2.TP63
20	40238002	40238013	MA0025.1.NFIL3
20	40238032	40238044	MA0783.1.PKNOX2
20	40238053	40238062	MA0745.1.SNAI2
20	40238266	40238272	MA0151.1.Arid3a
20	40238339	40238351	MA1134.1.FOS::JUNB
20	40238339	40238352	MA1141.1.FOS::JUND
20	40238340	40238350	MA0099.3.FOS::JUN
20	40238340	40238351	MA0476.1.FOS
20	40238340	40238352	MA1130.1.FOSL2::JUN
20	40238346	40238353	MA0087.1.Sox5
20	40238349	40238362	MA0640.1.ELF3
20	40238350	40238361	MA0136.2.ELF5
20	40238350	40238362	MA0598.2.EHF
20	40244182	40244203	MA0050.2.IRF1
20	40244186	40244201	MA0517.1.STAT1::STAT2
20	40244188	40244198	MA1152.1.SOX15
20	40244195	40244210	MA0497.1.MEF2C
20	40244601	40244612	MA0060.3.NFYA
20	40246898	40246908	MA0599.1.KLF5
20	40247164	40247171	MA0164.1.Nr2e3
20	40247196	40247207	MA1120.1.SOX13
20	40247234	40247245	MA0060.3.NFYA
20	40247235	40247243	MA0611.1.Dux
20	40247458	40247469	MA0103.3.ZEB1
20	40247459	40247469	MA0820.1.FIGLA
20	40247517	40247532	MA0516.1.SP2
20	40247521	40247532	MA0746.1.SP3
20	40247522	40247532	MA0599.1.KLF5
20	40248122	40248138	MA0683.1.POU4F2
20	40248124	40248138	MA0790.1.POU4F1
20	40248128	40248139	MA0102.3.CEBPA
20	40248192	40248206	MA1102.1.CTCFL
20	40248194	40248206	MA0155.1.INSM1
20	40248194	40248209	MA0504.1.NR2C2
20	40248198	40248209	MA0471.1.E2F6
20	40248207	40248222	MA0505.1.Nr5a2
20	40248231	40248242	MA0470.1.E2F4
20	40248507	40248522	MA0520.1.Stat6
20	40248560	40248571	MA0480.1.Foxo1
20	40248573	40248592	MA0139.1.CTCF
20	40248574	40248588	MA1102.1.CTCFL
20	40248580	40248598	MA0149.1.EWSR1-FLI1
20	40251022	40251033	MA0610.1.DMRT3
20	40251050	40251064	MA0839.1.CREB3L1
20	40251053	40251070	MA1114.1.PBX3
20	40251054	40251073	MA0494.1.Nr1h3::Rxra
20	40251056	40251068	MA1113.1.PBX2
20	40251059	40251069	MA0596.1.SREBF2
20	40261771	40261785	MA0839.1.CREB3L1
20	40261774	40261787	MA1137.1.FOSL1::JUNB
20	40261776	40261785	MA0655.1.JDP2
20	40261776	40261786	MA1132.1.JUN::JUNB
20	40261779	40261790	MA0060.3.NFYA
20	40271449	40271469	MA0073.1.RREB1
20	40271455	40271463	MA0614.1.Foxj2
20	40284070	40284082	MA0147.3.MYC
20	40284177	40284188	MA0442.2.SOX10
20	40289847	40289856	MA0738.1.HIC2
20	40289860	40289870	MA0802.1.TBR1
20	40289861	40289871	MA0690.1.TBX21
20	40289862	40289870	MA0807.1.TBX5
20	40289862	40289874	MA0783.1.PKNOX2
20	40289862	40289875	MA0698.1.ZBTB18
20	40289864	40289873	MA0745.1.SNAI2
20	40301334	40301340	MA0056.1.MZF1
20	40301370	40301380	MA0508.2.PRDM1
20	40321482	40321492	MA0667.1.MYF6
20	40321495	40321513	MA0620.2.MITF
20	40321497	40321513	MA0526.2.USF2
20	40321498	40321509	MA0093.2.USF1
20	40321499	40321507	MA0831.2.TFE3
20	40321499	40321509	MA0692.1.TFEB
20	40321500	40321509	MA0608.1.Creb3l2
20	40321500	40321510	MA0603.1.Arntl
20	40321501	40321507	MA0004.1.Arnt
20	40321528	40321542	MA0758.1.E2F7
20	40321566	40321580	MA0518.1.Stat4
20	40321568	40321578	MA1116.1.RBPJ
20	40321569	40321580	MA0137.3.STAT1
20	40321603	40321615	MA0747.1.SP8
20	40321620	40321633	MA0640.1.ELF3
20	40321621	40321631	MA0645.1.ETV6
20	40321621	40321632	MA0136.2.ELF5
20	40321621	40321633	MA0598.2.EHF
20	40321634	40321642	MA0705.1.Lhx8
20	40321912	40321933	MA0528.1.ZNF263
20	40321917	40321930	MA1100.1.ASCL1
20	40322041	40322052	MA0715.1.PROP1
20	40322042	40322058	MA0912.1.Hoxd3
20	40322045	40322053	MA0630.1.SHOX
20	40322046	40322053	MA0063.1.Nkx2-5
20	40322047	40322059	MA0041.1.Foxd3
20	40322066	40322077	MA0519.1.Stat5a::Stat5b
20	40322224	40322235	MA0062.2.Gabpa
20	40322224	40322237	MA0750.2.ZBTB7A
20	40322225	40322240	MA0504.1.NR2C2
20	40322226	40322236	MA0645.1.ETV6
20	40323962	40323978	MA0859.1.Rarg
20	40323963	40323978	MA0728.1.Nr2f6(var.2)
20	40323963	40323979	MA0857.1.Rarb
20	40323967	40323980	MA0017.2.NR2F1
20	40323971	40323988	MA0860.1.Rarg(var.2)
20	40323975	40323985	MA0829.1.Srebf1(var.2)
20	40323978	40323991	MA0105.4.NFKB1
20	40325207	40325222	MA0501.1.MAF::NFE2
20	40325209	40325223	MA1101.1.BACH2
20	40325211	40325226	MA0150.2.Nfe2l2
20	40325288	40325297	MA0655.1.JDP2
20	40325288	40325298	MA1135.1.FOSB::JUNB
20	40325288	40325299	MA0490.1.JUNB
20	40325288	40325302	MA0489.1.JUN(var.2)
20	40325289	40325300	MA0462.1.BATF::JUN
20	40325334	40325349	MA1105.1.GRHL2
20	40326633	40326650	MA1154.1.ZNF282
20	40326651	40326663	MA0660.1.MEF2B
20	40326656	40326665	MA0878.1.CDX1
20	40326662	40326673	MA0479.1.FOXH1
20	40326666	40326675	MA0619.1.LIN54
20	40336849	40336860	MA0503.1.Nkx2-5(var.2)
20	40336850	40336862	MA0734.1.GLI2
20	40336858	40336872	MA0523.1.TCF7L2
20	40337630	40337638	MA1153.1.Smad4
20	40363151	40363161	MA0599.1.KLF5
20	40363292	40363305	MA1121.1.TEAD2
20	40363294	40363304	MA0090.2.TEAD1
20	40367284	40367290	MA0130.1.ZNF354C
20	40367287	40367298	MA1118.1.SIX1
20	40367412	40367424	MA0091.1.TAL1::TCF3
20	40367433	40367439	MA0056.1.MZF1
20	40367895	40367906	MA0462.1.BATF::JUN
20	40367896	40367914	MA0149.1.EWSR1-FLI1
20	40367900	40367918	MA0149.1.EWSR1-FLI1
20	40367940	40367950	MA0092.1.Hand1::Tcf3
20	40383161	40383176	MA0497.1.MEF2C
20	40406118	40406129	MA0500.1.Myog
20	40406118	40406131	MA1100.1.ASCL1
20	40406119	40406129	MA0816.1.Ascl2
20	40412263	40412280	MA1114.1.PBX3
20	40412267	40412279	MA1134.1.FOS::JUNB
20	40412267	40412280	MA1141.1.FOS::JUND
20	40412268	40412278	MA0099.3.FOS::JUN
20	40412268	40412279	MA0841.1.NFE2
20	40412268	40412280	MA1130.1.FOSL2::JUN
20	40412269	40412278	MA0655.1.JDP2
20	40412269	40412279	MA1135.1.FOSB::JUNB
20	40412269	40412280	MA0490.1.JUNB
20	40412269	40412283	MA0489.1.JUN(var.2)
20	40412332	40412343	MA0480.1.Foxo1
20	40412390	40412405	MA0046.2.HNF1A
20	40412391	40412404	MA0153.2.HNF1B
20	40412420	40412431	MA0141.3.ESRRB
20	40412421	40412431	MA0643.1.Esrrg
20	40412431	40412444	MA0698.1.ZBTB18
20	40415169	40415181	MA0660.1.MEF2B
20	40415202	40415214	MA1125.1.ZNF384
20	40415210	40415220	MA0780.1.PAX3
20	40415225	40415234	MA0084.1.SRY
20	40415227	40415239	MA1125.1.ZNF384
20	40415232	40415242	MA0802.1.TBR1
20	40415232	40415243	MA0688.1.TBX2
20	40427359	40427368	MA0671.1.NFIX
20	40513023	40513036	MA1121.1.TEAD2
20	40513025	40513035	MA0809.1.TEAD4
20	40513026	40513034	MA0808.1.TEAD3
20	40513035	40513045	MA1116.1.RBPJ
20	40513040	40513058	MA0620.2.MITF
20	40513043	40513055	MA0147.3.MYC
20	40513097	40513108	MA0601.1.Arid3b
20	40513122	40513138	MA0510.2.RFX5
20	40517596	40517608	MA0117.2.Mafb
20	40520454	40520475	MA0528.1.ZNF263
20	40520457	40520475	MA0149.1.EWSR1-FLI1
20	40520459	40520474	MA0065.2.Pparg::Rxra
20	40520466	40520479	MA0750.2.ZBTB7A
20	40520467	40520481	MA0518.1.Stat4
20	40520470	40520481	MA0137.3.STAT1
20	40520471	40520482	MA0519.1.Stat5a::Stat5b
20	40524434	40524448	MA0523.1.TCF7L2
20	40524436	40524448	MA0769.1.Tcf7
20	40524444	40524458	MA0119.1.NFIC::TLX1
20	40528465	40528475	MA0633.1.Twist2
20	40528478	40528499	MA1418.1.IRF3
20	40528479	40528493	MA0652.1.IRF8
20	40528479	40528494	MA0653.1.IRF9
20	40528480	40528498	MA0051.1.IRF2
20	40528523	40528540	MA0853.1.Alx4
20	40528524	40528541	MA0874.1.Arx
20	40528527	40528535	MA0125.1.Nobox
20	40528527	40528537	MA0877.1.Barhl1
20	40528528	40528536	MA0618.1.LBX1
20	40528529	40528536	MA0063.1.Nkx2-5
20	40528535	40528550	MA0768.1.LEF1
20	40528538	40528550	MA0769.1.Tcf7
20	40557179	40557190	MA0467.1.Crx
20	40561451	40561462	MA0060.3.NFYA
20	40561495	40561511	MA0088.2.ZNF143
20	40563406	40563418	MA0047.2.Foxa2
20	40604101	40604112	MA0503.1.Nkx2-5(var.2)
20	40627330	40627341	MA0506.1.NRF1
20	40627331	40627340	MA0745.1.SNAI2
20	40629908	40629923	MA0116.1.Znf423
20	40629937	40629952	MA1419.1.IRF4
20	40629938	40629952	MA1420.1.IRF5
20	40629985	40629991	MA0130.1.ZNF354C
20	40629985	40629995	MA0648.1.GSC
20	40629986	40629994	MA0682.1.Pitx1
20	40629986	40629995	MA0714.1.PITX3
20	40629993	40630004	MA0102.3.CEBPA
20	40629994	40630004	MA0838.1.CEBPG
20	40629996	40630009	MA0105.4.NFKB1
20	40633754	40633768	MA0119.1.NFIC::TLX1
20	40633761	40633772	MA0161.2.NFIC
20	40639376	40639386	MA0913.1.Hoxd9
20	40639376	40639387	MA0899.1.HOXA10
20	40639377	40639386	MA0878.1.CDX1
20	40639377	40639388	MA0465.1.CDX2
20	40653581	40653602	MA0528.1.ZNF263
20	40653585	40653603	MA0149.1.EWSR1-FLI1
20	40653585	40653606	MA0528.1.ZNF263
20	40653589	40653607	MA0149.1.EWSR1-FLI1
20	40653602	40653611	MA0673.1.NKX2-8
20	40653602	40653612	MA0672.1.NKX2-3
20	40672852	40672861	MA0597.1.THAP1
20	40672900	40672906	MA0006.1.Ahr::Arnt
20	40704127	40704140	MA0017.2.NR2F1
20	40704130	40704141	MA1150.1.RORB
20	40704130	40704146	MA0859.1.Rarg
20	40704131	40704141	MA0071.1.RORA
20	40704131	40704143	MA1151.1.RORC
20	40704131	40704147	MA0857.1.Rarb
20	40704132	40704146	MA0852.2.FOXK1
20	40704133	40704145	MA0481.2.FOXP1
20	40704134	40704145	MA1103.1.FOXK2
20	40704134	40704148	MA0030.1.FOXF2
20	40704135	40704143	MA0157.2.FOXO3
20	40704136	40704143	MA0033.2.FOXL1
20	40727431	40727444	MA0135.1.Lhx3
20	40727460	40727473	MA0788.1.POU3F3
20	40727467	40727477	MA0706.1.MEOX2
20	40727468	40727476	MA0885.1.Dlx2
20	40734189	40734198	MA0676.1.Nr2e1
20	40738619	40738630	MA0482.1.Gata4
20	40738620	40738631	MA0036.3.GATA2
20	40738687	40738699	MA1125.1.ZNF384
20	40738688	40738700	MA1125.1.ZNF384
20	40738689	40738701	MA1125.1.ZNF384
20	40738690	40738702	MA1125.1.ZNF384
20	40738691	40738703	MA1125.1.ZNF384
20	40738692	40738704	MA1125.1.ZNF384
20	40738693	40738705	MA1125.1.ZNF384
20	40738694	40738706	MA1125.1.ZNF384
20	40738695	40738707	MA1125.1.ZNF384
20	40738791	40738798	MA0081.1.SPIB
20	40745049	40745066	MA0897.1.Hmx2
20	40745053	40745064	MA1120.1.SOX13
20	40745649	40745660	MA0002.2.RUNX1
20	40746974	40746984	MA0514.1.Sox3
20	40747783	40747793	MA0819.1.CLOCK
20	40747797	40747807	MA0109.1.HLTF
20	40747828	40747841	MA0507.1.POU2F2
20	40747839	40747850	MA0479.1.FOXH1
20	40750625	40750636	MA0479.1.FOXH1
20	40750655	40750664	MA0739.1.Hic1
20	40751562	40751578	MA0683.1.POU4F2
20	40752532	40752553	MA0528.1.ZNF263
20	40752535	40752556	MA0528.1.ZNF263
20	40752536	40752552	MA0627.1.Pou2f3
20	40752537	40752551	MA0784.1.POU1F1
20	40752539	40752551	MA0785.1.POU2F1
20	40752540	40752549	MA0792.1.POU5F1B
20	40757538	40757548	MA0667.1.MYF6
20	40757541	40757553	MA0481.2.FOXP1
20	40757542	40757553	MA0593.1.FOXP2
20	40757544	40757551	MA0847.1.FOXD2
20	40757544	40757561	MA0910.1.Hoxd8
20	40757548	40757558	MA0905.1.HOXC10
20	40757548	40757559	MA0873.1.HOXD12
20	40757549	40757559	MA0903.1.HOXB3
20	40757550	40757558	MA0674.1.NKX6-1
20	40766201	40766207	MA0089.1.MAFG::NFE2L1
20	40766229	40766241	MA0524.2.TFAP2C
20	40766278	40766286	MA0693.2.VDR
20	40777675	40777683	MA0808.1.TEAD3
20	40778941	40778962	MA0528.1.ZNF263
20	40805769	40805781	MA0787.1.POU3F2
20	40805769	40805784	MA0148.3.FOXA1
20	40805905	40805915	MA0648.1.GSC
20	40805906	40805914	MA0711.1.OTX1
20	40805906	40805915	MA0714.1.PITX3
20	40805942	40805959	MA0727.1.NR3C2
20	40807545	40807555	MA0672.1.NKX2-3
20	40834841	40834852	MA0476.1.FOS
20	40834843	40834854	MA0462.1.BATF::JUN
20	40834855	40834871	MA0912.1.Hoxd3
20	40851303	40851316	MA0105.4.NFKB1
20	40851758	40851779	MA0495.2.MAFF
20	40851780	40851790	MA0508.2.PRDM1
20	40877754	40877765	MA0713.1.PHOX2A
20	40877766	40877778	MA1125.1.ZNF384
20	40877767	40877779	MA1125.1.ZNF384
20	40877768	40877780	MA1125.1.ZNF384
20	40877769	40877781	MA1125.1.ZNF384
20	40885867	40885882	MA0148.3.FOXA1
20	40897515	40897526	MA0500.1.Myog
20	40897515	40897528	MA1100.1.ASCL1
20	40902308	40902325	MA0910.1.Hoxd8
20	40902309	40902326	MA0897.1.Hmx2
20	40902330	40902343	MA1124.1.ZNF24
20	40913131	40913142	MA0601.1.Arid3b
20	40913132	40913144	MA0787.1.POU3F2
20	40913145	40913152	MA0087.1.Sox5
20	40936883	40936901	MA0861.1.TP73
20	40937010	40937020	MA0595.1.SREBF1
20	40937011	40937025	MA1101.1.BACH2
20	40937012	40937027	MA0591.1.Bach1::Mafk
20	40937013	40937025	MA1134.1.FOS::JUNB
20	40937013	40937026	MA1141.1.FOS::JUND
20	40937014	40937024	MA0099.3.FOS::JUN
20	40937014	40937025	MA0841.1.NFE2
20	40937014	40937026	MA1130.1.FOSL2::JUN
20	40937015	40937024	MA0655.1.JDP2
20	40937015	40937025	MA1135.1.FOSB::JUNB
20	40937015	40937026	MA0490.1.JUNB
20	40937019	40937025	MA0089.1.MAFG::NFE2L1
20	40966686	40966696	MA0595.1.SREBF1
20	40966766	40966778	MA0660.1.MEF2B
20	40966768	40966778	MA0634.1.ALX3
20	40966769	40966777	MA0723.1.VAX2
20	40966769	40966779	MA0793.1.POU6F2
20	40979093	40979101	MA0693.2.VDR
20	40988351	40988369	MA0149.1.EWSR1-FLI1
20	41009049	41009060	MA0471.1.E2F6
20	41013533	41013545	MA0846.1.FOXC2
20	41013534	41013545	MA0032.2.FOXC1
20	41013535	41013546	MA0479.1.FOXH1
20	41074715	41074728	MA0833.1.ATF4
20	41074748	41074762	MA0463.1.Bcl6
20	41074772	41074788	MA1126.1.FOS::JUN(var.2)
20	41074783	41074792	MA0745.1.SNAI2
20	41080826	41080834	MA0693.2.VDR
20	41080834	41080845	MA0079.3.SP1
20	41080846	41080863	MA0781.1.PAX9
20	41080882	41080895	MA0513.1.SMAD2::SMAD3::SMAD4
20	41081048	41081058	MA0606.1.NFAT5
20	41092625	41092639	MA0154.3.EBF1
20	41092631	41092652	MA0050.2.IRF1
20	41092636	41092651	MA0517.1.STAT1::STAT2
20	41097984	41097996	MA0821.1.HES5
20	41097985	41098003	MA0861.1.TP73
20	41098008	41098020	MA1125.1.ZNF384
20	41098014	41098029	MA0497.1.MEF2C
20	41098015	41098027	MA0660.1.MEF2B
20	41098121	41098132	MA0478.1.FOSL2
20	41098165	41098175	MA1152.1.SOX15
20	41098167	41098175	MA0143.3.Sox2
20	41119991	41120007	MA1119.1.SIX2
20	41120034	41120051	MA0910.1.Hoxd8
20	41157049	41157062	MA1124.1.ZNF24
20	41157053	41157066	MA0507.1.POU2F2
20	41157058	41157076	MA0051.1.IRF2
20	41157064	41157078	MA0790.1.POU4F1
20	41157066	41157082	MA0683.1.POU4F2
20	41157113	41157127	MA0602.1.Arid5a
20	41178647	41178658	MA0102.3.CEBPA
20	41178648	41178658	MA0836.1.CEBPD
20	41178675	41178685	MA0710.1.NOTO
20	41178675	41178691	MA0627.1.Pou2f3
20	41178676	41178690	MA0784.1.POU1F1
20	41178679	41178694	MA0142.1.Pou5f1::Sox2
20	41178689	41178704	MA0527.1.ZBTB33
20	41178694	41178702	MA0831.2.TFE3
20	41196154	41196164	MA0690.1.TBX21
20	41196155	41196163	MA0807.1.TBX5
20	41200685	41200695	MA0107.1.RELA
20	41211814	41211827	MA0017.2.NR2F1
20	41211816	41211827	MA0141.3.ESRRB
20	41211817	41211825	MA0160.1.NR4A2
20	41211817	41211827	MA0643.1.Esrrg
20	41211817	41211828	MA0592.2.Esrra
20	41211818	41211828	MA0071.1.RORA
20	41226481	41226492	MA0079.3.SP1
20	41226482	41226492	MA0599.1.KLF5
20	41226487	41226497	MA0648.1.GSC
20	41226488	41226496	MA0712.1.OTX2
20	41226488	41226497	MA0714.1.PITX3
20	41249513	41249523	MA0606.1.NFAT5
20	41252976	41252986	MA1152.1.SOX15
20	41253062	41253076	MA0790.1.POU4F1
20	41253063	41253076	MA0153.2.HNF1B
20	41265286	41265299	MA1141.1.FOS::JUND
20	41265287	41265297	MA0099.3.FOS::JUN
20	41265287	41265299	MA1130.1.FOSL2::JUN
20	41277632	41277644	MA1125.1.ZNF384
20	41277679	41277694	MA0728.1.Nr2f6(var.2)
20	41277683	41277696	MA0017.2.NR2F1
20	41277685	41277696	MA0141.3.ESRRB
20	41277685	41277700	MA0505.1.Nr5a2
20	41277686	41277696	MA0643.1.Esrrg
20	41277686	41277697	MA0592.2.Esrra
20	41277686	41277702	MA0859.1.Rarg
20	41277687	41277697	MA0071.1.RORA
20	41277687	41277702	MA0728.1.Nr2f6(var.2)
20	41277687	41277703	MA0857.1.Rarb
20	41350178	41350184	MA0130.1.ZNF354C
20	41356176	41356191	MA1155.1.ZSCAN4
20	41356179	41356192	MA1107.1.KLF9
20	41383932	41383944	MA0117.2.Mafb
20	41383933	41383944	MA0842.1.NRL
20	41395808	41395821	MA0135.1.Lhx3
20	41395816	41395828	MA0911.1.Hoxa11
20	41395816	41395837	MA0495.2.MAFF
20	41395817	41395827	MA0650.1.HOXA13
20	41395817	41395828	MA0899.1.HOXA10
20	41395818	41395827	MA0878.1.CDX1
20	41395818	41395829	MA0465.1.CDX2
20	41395820	41395832	MA1134.1.FOS::JUNB
20	41395820	41395833	MA1137.1.FOSL1::JUNB
20	41395821	41395832	MA0476.1.FOS
20	41395822	41395831	MA0655.1.JDP2
20	41395822	41395832	MA1135.1.FOSB::JUNB
20	41395822	41395833	MA0478.1.FOSL2
20	41395823	41395834	MA0462.1.BATF::JUN
20	41409437	41409446	MA0124.2.Nkx3-1
20	41409447	41409462	MA0743.1.SCRT1
20	41409449	41409462	MA0744.1.SCRT2
20	41415330	41415343	MA0744.1.SCRT2
20	41423005	41423022	MA0730.1.RARA(var.2)
20	41457946	41457956	MA0895.1.HMBOX1
20	41457946	41457961	MA0046.2.HNF1A
20	41457947	41457960	MA0153.2.HNF1B
20	41457948	41457959	MA0715.1.PROP1
20	41457952	41457963	MA0715.1.PROP1
20	41458078	41458089	MA0060.3.NFYA
20	41458079	41458087	MA0611.1.Dux
20	41458101	41458109	MA0801.1.MGA
20	41474117	41474130	MA1107.1.KLF9
20	41474121	41474131	MA0684.1.RUNX3
20	41474159	41474172	MA0771.1.HSF4
20	41474219	41474227	MA0807.1.TBX5
20	41474221	41474230	MA0745.1.SNAI2
20	41474232	41474244	MA0147.3.MYC
20	41474232	41474245	MA1108.1.MXI1
20	41474235	41474241	MA0004.1.Arnt
20	41474274	41474289	MA0742.1.Klf12
20	41478405	41478418	MA0771.1.HSF4
20	41478408	41478419	MA0137.3.STAT1
20	41478458	41478469	MA0689.1.TBX20
20	41478460	41478470	MA0057.1.MZF1(var.2)
20	41483131	41483147	MA0733.1.EGR4
20	41483132	41483145	MA1107.1.KLF9
20	41483133	41483144	MA0746.1.SP3
20	41483134	41483144	MA0599.1.KLF5
20	41483134	41483145	MA0493.1.Klf1
20	41488061	41488080	MA0139.1.CTCF
20	41498414	41498431	MA0896.1.Hmx1
20	41498418	41498427	MA0673.1.NKX2-8
20	41498418	41498428	MA0672.1.NKX2-3
20	41498419	41498427	MA0914.1.ISL2
20	41498419	41498428	MA0124.2.Nkx3-1
20	41524775	41524785	MA0645.1.ETV6
20	41524775	41524789	MA0080.4.SPI1
20	41524843	41524854	MA0161.2.NFIC
20	41542191	41542207	MA0083.3.SRF
20	41542221	41542231	MA0648.1.GSC
20	41542222	41542230	MA0711.1.OTX1
20	41542222	41542231	MA0714.1.PITX3
20	41542275	41542292	MA0851.1.Foxj3
20	41542278	41542290	MA0660.1.MEF2B
20	41542278	41542291	MA0485.1.Hoxc9
20	41542278	41542292	MA0030.1.FOXF2
20	41542279	41542290	MA0594.1.Hoxa9
20	41542281	41542292	MA0465.1.CDX2
20	41550846	41550856	MA0100.3.MYB
20	41560848	41560854	MA0130.1.ZNF354C
20	41561000	41561010	MA0664.1.MLXIPL
20	41561001	41561011	MA0603.1.Arntl
20	41561002	41561008	MA0004.1.Arnt
20	41601420	41601435	MA0497.1.MEF2C
20	41607583	41607596	MA0488.1.JUN
20	41607603	41607621	MA0051.1.IRF2
20	41607607	41607621	MA0687.1.SPIC
20	41614689	41614704	MA0768.1.LEF1
20	41614701	41614715	MA0679.1.ONECUT1
20	41614702	41614712	MA0755.1.CUX2
20	41614749	41614765	MA0683.1.POU4F2
20	41621831	41621837	MA0130.1.ZNF354C
20	41645320	41645333	MA0105.4.NFKB1
20	41645420	41645434	MA0163.1.PLAG1
20	41645456	41645467	MA0478.1.FOSL2
20	41670255	41670266	MA0137.3.STAT1
20	41670341	41670357	MA0510.2.RFX5
20	41670342	41670356	MA0509.1.Rfx1
20	41670345	41670351	MA0089.1.MAFG::NFE2L1
20	41670353	41670363	MA0667.1.MYF6
20	41677180	41677198	MA0657.1.KLF13
20	41677182	41677197	MA0742.1.Klf12
20	41677182	41677199	MA0685.1.SP4
20	41677183	41677197	MA0740.1.KLF14
20	41677184	41677196	MA0747.1.SP8
20	41677185	41677196	MA0741.1.KLF16
20	41677192	41677204	MA0524.2.TFAP2C
20	41680886	41680902	MA0791.1.POU4F3
20	41680888	41680897	MA0619.1.LIN54
20	41680888	41680902	MA0790.1.POU4F1
20	41680895	41680908	MA0788.1.POU3F3
20	41680901	41680914	MA1124.1.ZNF24
20	41680957	41680975	MA0620.2.MITF
20	41680960	41680971	MA0093.2.USF1
20	41680961	41680969	MA0831.2.TFE3
20	41680961	41680971	MA0058.3.MAX
20	41680961	41680972	MA0059.1.MAX::MYC
20	41680962	41680970	MA0617.1.Id2
20	41680962	41680972	MA0603.1.Arntl
20	41680963	41680969	MA0004.1.Arnt
20	41696096	41696110	MA0029.1.Mecom
20	41707224	41707233	MA0739.1.Hic1
20	41740041	41740059	MA0861.1.TP73
20	41740048	41740060	MA0821.1.HES5
20	41740048	41740064	MA0009.2.T
20	41740059	41740075	MA0799.1.RFX4
20	41740092	41740107	MA0074.1.RXRA::VDR
20	41740092	41740108	MA0859.1.Rarg
20	41740093	41740106	MA0744.1.SCRT2
20	41740093	41740109	MA0857.1.Rarb
20	41740109	41740120	MA0079.3.SP1
20	41758671	41758686	MA0142.1.Pou5f1::Sox2
20	41763626	41763636	MA1116.1.RBPJ
20	41763629	41763642	MA1100.1.ASCL1
20	41766598	41766608	MA0645.1.ETV6
20	41766821	41766830	MA0078.1.Sox17
20	41767100	41767113	MA0488.1.JUN
20	41767112	41767120	MA0831.2.TFE3
20	41767212	41767224	MA1134.1.FOS::JUNB
20	41767212	41767225	MA1137.1.FOSL1::JUNB
20	41767213	41767224	MA0841.1.NFE2
20	41767214	41767223	MA0655.1.JDP2
20	41767214	41767224	MA1135.1.FOSB::JUNB
20	41767214	41767225	MA0490.1.JUNB
20	41767214	41767228	MA0489.1.JUN(var.2)
20	41767277	41767288	MA0002.2.RUNX1
20	41767277	41767292	MA0728.1.Nr2f6(var.2)
20	41783739	41783752	MA0507.1.POU2F2
20	41783783	41783797	MA0602.1.Arid5a
20	41784082	41784097	MA0492.1.JUND(var.2)
20	41801583	41801604	MA0528.1.ZNF263
20	41816479	41816490	MA0491.1.JUND
20	41816480	41816489	MA0655.1.JDP2
20	41816480	41816490	MA1135.1.FOSB::JUNB
20	41819933	41819951	MA0861.1.TP73
20	41820045	41820055	MA0090.2.TEAD1
20	41820063	41820075	MA0695.1.ZBTB7C
20	41820139	41820145	MA0151.1.Arid3a
20	41820139	41820149	MA0893.1.GSX2
20	41820140	41820148	MA0875.1.BARX1
20	41820241	41820254	MA1109.1.NEUROD1
20	41820241	41820255	MA0832.1.Tcf21
20	41820242	41820253	MA0500.1.Myog
20	41820242	41820255	MA1100.1.ASCL1
20	41820243	41820253	MA0820.1.FIGLA
20	41820243	41820255	MA0091.1.TAL1::TCF3
20	41820443	41820457	MA0119.1.NFIC::TLX1
20	41820687	41820698	MA0103.3.ZEB1
20	41820688	41820698	MA0824.1.ID4
20	41820691	41820707	MA0088.2.ZNF143
20	41820773	41820783	MA1106.1.HIF1A
20	41820773	41820785	MA0821.1.HES5
20	41820774	41820784	MA0058.3.MAX
20	41820774	41820785	MA0059.1.MAX::MYC
20	41820775	41820783	MA0259.1.ARNT::HIF1A
20	41820775	41820785	MA0603.1.Arntl
20	41820776	41820782	MA0004.1.Arnt
20	41820785	41820794	MA0745.1.SNAI2
20	41820885	41820895	MA0107.1.RELA
20	41820898	41820911	MA0813.1.TFAP2B(var.3)
20	41820934	41820947	MA0750.2.ZBTB7A
20	41825740	41825761	MA0528.1.ZNF263
20	41825787	41825799	MA0783.1.PKNOX2
20	41825788	41825798	MA0667.1.MYF6
20	41825838	41825851	MA1121.1.TEAD2
20	41825840	41825850	MA0809.1.TEAD4
20	41825841	41825849	MA0808.1.TEAD3
20	41825851	41825860	MA0619.1.LIN54
20	41826037	41826054	MA0615.1.Gmeb1
20	41826057	41826063	MA0056.1.MZF1
20	41836603	41836613	MA1152.1.SOX15
20	41838042	41838054	MA0846.1.FOXC2
20	41838043	41838054	MA0845.1.FOXB1
20	41838071	41838088	MA0898.1.Hmx3
20	41838076	41838084	MA0914.1.ISL2
20	41838076	41838085	MA0124.2.Nkx3-1
20	41838078	41838091	MA0513.1.SMAD2::SMAD3::SMAD4
20	41846369	41846381	MA0131.2.HINFP
20	41853745	41853757	MA0787.1.POU3F2
20	41853756	41853767	MA0093.2.USF1
20	41853757	41853765	MA0831.2.TFE3
20	41853757	41853767	MA0058.3.MAX
20	41853758	41853766	MA0617.1.Id2
20	41853759	41853765	MA0004.1.Arnt
20	41867620	41867631	MA0519.1.Stat5a::Stat5b
20	41897878	41897893	MA0516.1.SP2
20	41897882	41897893	MA0079.3.SP1
20	41913383	41913404	MA0050.2.IRF1
20	41913395	41913405	MA0680.1.PAX7
20	41913397	41913407	MA0648.1.GSC
20	41913398	41913406	MA0682.1.Pitx1
20	41923838	41923852	MA0146.2.Zfx
20	41923856	41923867	MA0471.1.E2F6
20	41928909	41928919	MA0100.3.MYB
20	41928926	41928940	MA0146.2.Zfx
20	41928931	41928944	MA0499.1.Myod1
20	41928933	41928944	MA0103.3.ZEB1
20	41928934	41928944	MA0824.1.ID4
20	41928939	41928945	MA0130.1.ZNF354C
20	41938097	41938108	MA0907.1.HOXC13
20	41944129	41944139	MA0648.1.GSC
20	41944130	41944138	MA0712.1.OTX2
20	41944130	41944139	MA0714.1.PITX3
20	41984997	41985008	MA0161.2.NFIC
20	41985049	41985070	MA0050.2.IRF1
20	41985053	41985065	MA0041.1.Foxd3
20	41985053	41985068	MA0517.1.STAT1::STAT2
20	41985054	41985075	MA0050.2.IRF1
20	41985055	41985076	MA0050.2.IRF1
20	41985057	41985069	MA0041.1.Foxd3
20	41985060	41985070	MA1152.1.SOX15
20	41985063	41985084	MA0050.2.IRF1
20	41985067	41985079	MA0041.1.Foxd3
20	41987569	41987576	MA0087.1.Sox5
20	41996504	41996514	MA0665.1.MSC
20	41996521	41996536	MA0516.1.SP2
20	41996534	41996549	MA0492.1.JUND(var.2)
20	41996535	41996548	MA0488.1.JUN
20	42010046	42010058	MA0091.1.TAL1::TCF3
20	42010096	42010104	MA1153.1.Smad4
20	42010305	42010317	MA0095.2.YY1
20	42011945	42011956	MA0462.1.BATF::JUN
20	42012032	42012043	MA0040.1.Foxq1
20	42033595	42033610	MA0520.1.Stat6
20	42033607	42033617	MA0763.1.ETV3
20	42037901	42037907	MA0056.1.MZF1
20	42040382	42040397	MA0866.1.SOX21
20	42040388	42040400	MA0019.1.Ddit3::Cebpa
20	42057472	42057484	MA0155.1.INSM1
20	42063667	42063688	MA0050.2.IRF1
20	42063686	42063692	MA0151.1.Arid3a
20	42067371	42067383	MA0047.2.Foxa2
20	42067402	42067423	MA0050.2.IRF1
20	42067406	42067421	MA0517.1.STAT1::STAT2
20	42067426	42067437	MA1115.1.POU5F1
20	42067427	42067436	MA0789.1.POU3F4
20	42070036	42070042	MA0056.1.MZF1
20	42070102	42070118	MA1126.1.FOS::JUN(var.2)
20	42070135	42070141	MA0089.1.MAFG::NFE2L1
20	42070142	42070159	MA1114.1.PBX3
20	42070148	42070162	MA0489.1.JUN(var.2)
20	42071505	42071519	MA0080.4.SPI1
20	42071509	42071515	MA0056.1.MZF1
20	42072026	42072047	MA0050.2.IRF1
20	42072027	42072048	MA0050.2.IRF1
20	42072032	42072044	MA0041.1.Foxd3
20	42073654	42073667	MA0513.1.SMAD2::SMAD3::SMAD4
20	42075860	42075871	MA0478.1.FOSL2
20	42075868	42075876	MA0807.1.TBX5
20	42075868	42075881	MA0698.1.ZBTB18
20	42076097	42076111	MA0146.2.Zfx
20	42076105	42076114	MA0739.1.Hic1
20	42076669	42076683	MA0835.1.BATF3
20	42076675	42076687	MA0117.2.Mafb
20	42076676	42076687	MA0842.1.NRL
20	42077546	42077557	MA0601.1.Arid3b
20	42077575	42077584	MA0077.1.SOX9
20	42077576	42077584	MA0143.3.Sox2
20	42077576	42077591	MA0866.1.SOX21
20	42077576	42077592	MA0867.1.SOX4
20	42077579	42077595	MA0114.3.Hnf4a
20	42077581	42077595	MA0512.2.Rxra
20	42077581	42077596	MA0484.1.HNF4G
20	42077606	42077614	MA0693.2.VDR
20	42077614	42077632	MA0657.1.KLF13
20	42077616	42077633	MA0685.1.SP4
20	42077617	42077631	MA0740.1.KLF14
20	42077620	42077630	MA0599.1.KLF5
20	42077620	42077631	MA0493.1.Klf1
20	42077783	42077802	MA0139.1.CTCF
20	42077790	42077800	MA0820.1.FIGLA
20	42077853	42077863	MA0625.1.NFATC3
20	42077855	42077862	MA0152.1.NFATC2
20	42077897	42077905	MA0701.1.LHX9
20	42077897	42077906	MA0724.1.VENTX
20	42077898	42077908	MA0780.1.PAX3
20	42078345	42078356	MA0646.1.GCM1
20	42078346	42078356	MA0767.1.GCM2
20	42079020	42079031	MA0503.1.Nkx2-5(var.2)
20	42079340	42079355	MA0497.1.MEF2C
20	42079345	42079356	MA0907.1.HOXC13
20	42081727	42081739	MA0095.2.YY1
20	42083849	42083867	MA0149.1.EWSR1-FLI1
20	42084008	42084020	MA1125.1.ZNF384
20	42084010	42084023	MA1104.1.GATA6
20	42084299	42084312	MA0778.1.NFKB2
20	42084300	42084311	MA0111.1.Spz1
20	42084891	42084911	MA0073.1.RREB1
20	42084984	42084996	MA0047.2.Foxa2
20	42084988	42084999	MA0480.1.Foxo1
20	42085502	42085514	MA1125.1.ZNF384
20	42086480	42086494	MA0146.2.Zfx
20	42086833	42086847	MA0463.1.Bcl6
20	42088880	42088895	MA0743.1.SCRT1
20	42088882	42088895	MA0744.1.SCRT2
20	42089076	42089090	MA0756.1.ONECUT2
20	42089079	42089094	MA0497.1.MEF2C
20	42089087	42089097	MA0092.1.Hand1::Tcf3
20	42089120	42089130	MA0648.1.GSC
20	42089121	42089129	MA0712.1.OTX2
20	42089121	42089130	MA0714.1.PITX3
20	42089135	42089144	MA0084.1.SRY
20	42090904	42090920	MA0627.1.Pou2f3
20	42090905	42090919	MA0784.1.POU1F1
20	42090906	42090918	MA0787.1.POU3F2
20	42090906	42090919	MA0788.1.POU3F3
20	42090907	42090919	MA0785.1.POU2F1
20	42090908	42090917	MA0789.1.POU3F4
20	42091193	42091210	MA0731.1.BCL6B
20	42091233	42091242	MA0619.1.LIN54
20	42091280	42091291	MA0462.1.BATF::JUN
20	42091747	42091757	MA0461.2.Atoh1
20	42091758	42091773	MA1105.1.GRHL2
20	42091759	42091771	MA0647.1.GRHL1
20	42091760	42091770	MA0145.3.TFCP2
20	42091778	42091790	MA0782.1.PKNOX1
20	42091797	42091808	MA1110.1.NR1H4
20	42091835	42091847	MA0773.1.MEF2D
20	42091953	42091964	MA0482.1.Gata4
20	42092148	42092157	MA0676.1.Nr2e1
20	42092399	42092409	MA0109.1.HLTF
20	42092420	42092430	MA0628.1.POU6F1
20	42092420	42092437	MA0898.1.Hmx3
20	42092462	42092476	MA0790.1.POU4F1
20	42092589	42092600	MA0500.1.Myog
20	42092589	42092602	MA1100.1.ASCL1
20	42092590	42092600	MA0816.1.Ascl2
20	42092894	42092910	MA0904.1.Hoxb5
20	42092898	42092908	MA0886.1.EMX2
20	42093461	42093473	MA1125.1.ZNF384
20	42093462	42093474	MA1125.1.ZNF384
20	42093463	42093475	MA1125.1.ZNF384
20	42093763	42093778	MA0497.1.MEF2C
20	42093873	42093879	MA0089.1.MAFG::NFE2L1
20	42093918	42093930	MA0041.1.Foxd3
20	42093919	42093930	MA0040.1.Foxq1
20	42093957	42093966	MA0084.1.SRY
20	42093979	42093990	MA0102.3.CEBPA
20	42095086	42095096	MA1152.1.SOX15
20	42095387	42095398	MA0442.2.SOX10
20	42095990	42096003	MA1109.1.NEUROD1
20	42095991	42096002	MA0500.1.Myog
20	42095992	42096013	MA0528.1.ZNF263
20	42095993	42096002	MA0745.1.SNAI2
20	42095999	42096012	MA1109.1.NEUROD1
20	42096200	42096210	MA0596.1.SREBF2
20	42097174	42097190	MA0627.1.Pou2f3
20	42097177	42097189	MA0785.1.POU2F1
20	42097178	42097187	MA0789.1.POU3F4
20	42098444	42098460	MA1119.1.SIX2
20	42098445	42098456	MA1118.1.SIX1
20	42113341	42113352	MA0845.1.FOXB1
20	42119330	42119339	MA0745.1.SNAI2
20	42120520	42120535	MA0497.1.MEF2C
20	42120521	42120533	MA0660.1.MEF2B
20	42120768	42120779	MA0032.2.FOXC1
20	42120808	42120819	MA0002.2.RUNX1
20	42120812	42120820	MA0143.3.Sox2
20	42120812	42120821	MA0078.1.Sox17
20	42120862	42120872	MA0514.1.Sox3
20	42120907	42120918	MA0814.1.TFAP2C(var.2)
20	42120924	42120934	MA0099.3.FOS::JUN
20	42120925	42120934	MA0655.1.JDP2
20	42120945	42120953	MA0125.1.Nobox
20	42120996	42121007	MA0601.1.Arid3b
20	42121009	42121017	MA0604.1.Atf1
20	42121175	42121186	MA0506.1.NRF1
20	42134842	42134853	MA0442.2.SOX10
20	42135108	42135122	MA0162.3.EGR1
20	42135108	42135123	MA0732.1.EGR3
20	42135112	42135128	MA0510.2.RFX5
20	42135251	42135261	MA0633.1.Twist2
20	42136509	42136521	MA0695.1.ZBTB7C
20	42136510	42136530	MA0073.1.RREB1
20	42136513	42136524	MA0746.1.SP3
20	42136525	42136536	MA0079.3.SP1
20	42136531	42136544	MA0770.1.HSF2
20	42136572	42136583	MA0506.1.NRF1
20	42136685	42136695	MA0780.1.PAX3
20	42136687	42136697	MA0877.1.Barhl1
20	42136688	42136696	MA0630.1.SHOX
20	42136689	42136696	MA0063.1.Nkx2-5
20	42136697	42136709	MA1125.1.ZNF384
20	42136698	42136710	MA1125.1.ZNF384
20	42136701	42136711	MA0909.1.HOXD13
20	42136701	42136712	MA0899.1.HOXA10
20	42136703	42136715	MA0773.1.MEF2D
20	42136709	42136719	MA0606.1.NFAT5
20	42137033	42137046	MA0499.1.Myod1
20	42137035	42137046	MA0500.1.Myog
20	42137035	42137048	MA1100.1.ASCL1
20	42137036	42137046	MA0816.1.Ascl2
20	42137089	42137109	MA0073.1.RREB1
20	42137268	42137278	MA0048.2.NHLH1
20	42137521	42137536	MA0516.1.SP2
20	42137522	42137537	MA0742.1.Klf12
20	42137523	42137537	MA0740.1.KLF14
20	42137524	42137536	MA0747.1.SP8
20	42137524	42137537	MA1107.1.KLF9
20	42137525	42137536	MA0746.1.SP3
20	42137526	42137536	MA0599.1.KLF5
20	42137526	42137537	MA0493.1.Klf1
20	42137557	42137572	MA0502.1.NFYB
20	42138832	42138844	MA0095.2.YY1
20	42142665	42142679	MA0146.2.Zfx
20	42142676	42142690	MA1102.1.CTCFL
20	42142678	42142691	MA0813.1.TFAP2B(var.3)
20	42142713	42142724	MA0060.3.NFYA
20	42142733	42142744	MA0002.2.RUNX1
20	42142741	42142756	MA0516.1.SP2
20	42142742	42142759	MA0685.1.SP4
20	42142743	42142757	MA0740.1.KLF14
20	42142744	42142756	MA0747.1.SP8
20	42142745	42142756	MA0746.1.SP3
20	42142746	42142756	MA0599.1.KLF5
20	42142781	42142792	MA0076.2.ELK4
20	42142787	42142807	MA0066.1.PPARG
20	42142926	42142946	MA0073.1.RREB1
20	42142961	42142976	MA0116.1.Znf423
20	42142966	42142977	MA0503.1.Nkx2-5(var.2)
20	42142968	42142979	MA0472.2.EGR2
20	42142973	42142993	MA0073.1.RREB1
20	42142974	42142994	MA0073.1.RREB1
20	42142984	42143002	MA0657.1.KLF13
20	42142986	42143001	MA0742.1.Klf12
20	42142987	42143001	MA0740.1.KLF14
20	42142988	42143000	MA0747.1.SP8
20	42142988	42143001	MA1107.1.KLF9
20	42142989	42143000	MA0746.1.SP3
20	42142990	42143000	MA0599.1.KLF5
20	42142990	42143001	MA0493.1.Klf1
20	42143006	42143022	MA0088.2.ZNF143
20	42143034	42143046	MA0524.2.TFAP2C
20	42143034	42143052	MA0657.1.KLF13
20	42143036	42143051	MA0742.1.Klf12
20	42143036	42143053	MA0685.1.SP4
20	42143037	42143051	MA0740.1.KLF14
20	42143038	42143050	MA0747.1.SP8
20	42143038	42143051	MA1107.1.KLF9
20	42143039	42143050	MA0746.1.SP3
20	42143040	42143050	MA0599.1.KLF5
20	42143040	42143051	MA0493.1.Klf1
20	42143078	42143089	MA0103.3.ZEB1
20	42143078	42143091	MA1100.1.ASCL1
20	42143079	42143089	MA0824.1.ID4
20	42143085	42143097	MA0810.1.TFAP2A(var.2)
20	42143085	42143103	MA0657.1.KLF13
20	42143087	42143102	MA0742.1.Klf12
20	42143087	42143104	MA0685.1.SP4
20	42143088	42143102	MA0740.1.KLF14
20	42143089	42143101	MA0747.1.SP8
20	42143090	42143101	MA0746.1.SP3
20	42143091	42143101	MA0599.1.KLF5
20	42143177	42143186	MA0739.1.Hic1
20	42144444	42144459	MA0142.1.Pou5f1::Sox2
20	42144452	42144460	MA0143.3.Sox2
20	42145597	42145609	MA1125.1.ZNF384
20	42156957	42156969	MA1113.1.PBX2
20	42156963	42156978	MA0501.1.MAF::NFE2
20	42156973	42156979	MA0089.1.MAFG::NFE2L1
20	42161724	42161738	MA0602.1.Arid5a
20	42161779	42161791	MA1134.1.FOS::JUNB
20	42161779	42161792	MA1141.1.FOS::JUND
20	42161780	42161790	MA0099.3.FOS::JUN
20	42161780	42161791	MA0841.1.NFE2
20	42161780	42161792	MA0070.1.PBX1
20	42161781	42161790	MA0655.1.JDP2
20	42161781	42161791	MA1138.1.FOSL2::JUNB
20	42161782	42161793	MA0594.1.Hoxa9
20	42164591	42164604	MA0513.1.SMAD2::SMAD3::SMAD4
20	42164810	42164824	MA1102.1.CTCFL
20	42166537	42166549	MA0694.1.ZBTB7B
20	42166689	42166707	MA0149.1.EWSR1-FLI1
20	42166689	42166710	MA0528.1.ZNF263
20	42166699	42166712	MA0640.1.ELF3
20	42166700	42166710	MA0645.1.ETV6
20	42166700	42166711	MA0136.2.ELF5
20	42166700	42166712	MA0598.2.EHF
20	42166700	42166714	MA0080.4.SPI1
20	42166703	42166710	MA0081.1.SPIB
20	42166711	42166719	MA0774.1.MEIS2
20	42166852	42166865	MA1109.1.NEUROD1
20	42166953	42166964	MA0519.1.Stat5a::Stat5b
20	42167101	42167116	MA0065.2.Pparg::Rxra
20	42167104	42167112	MA0774.1.MEIS2
20	42176358	42176374	MA1126.1.FOS::JUN(var.2)
20	42176360	42176375	MA1145.1.FOSL2::JUND(var.2)
20	42176361	42176375	MA0834.1.ATF7
20	42176362	42176374	MA1139.1.FOSL2::JUNB(var.2)
20	42176363	42176373	MA1140.1.JUNB(var.2)
20	42176363	42176374	MA1131.1.FOSL2::JUN(var.2)
20	42176367	42176378	MA0093.2.USF1
20	42176368	42176374	MA0089.1.MAFG::NFE2L1
20	42176368	42176378	MA0692.1.TFEB
20	42178094	42178107	MA1109.1.NEUROD1
20	42180238	42180249	MA0103.3.ZEB1
20	42180239	42180249	MA0830.1.TCF4
20	42180250	42180259	MA0739.1.Hic1
20	42180259	42180269	MA1116.1.RBPJ
20	42180259	42180270	MA0471.1.E2F6
20	42180260	42180271	MA0689.1.TBX20
20	42180261	42180271	MA0690.1.TBX21
20	42187324	42187335	MA0842.1.NRL
20	42187885	42187902	MA0851.1.Foxj3
20	42187886	42187900	MA0852.2.FOXK1
20	42187887	42187899	MA0481.2.FOXP1
20	42187888	42187899	MA1103.1.FOXK2
20	42187888	42187900	MA0846.1.FOXC2
20	42187889	42187897	MA0157.2.FOXO3
20	42187889	42187900	MA0845.1.FOXB1
20	42187890	42187897	MA0033.2.FOXL1
20	42187892	42187910	MA0149.1.EWSR1-FLI1
20	42187892	42187913	MA0528.1.ZNF263
20	42187896	42187914	MA0149.1.EWSR1-FLI1
20	42187979	42187990	MA0500.1.Myog
20	42187980	42187990	MA0048.2.NHLH1
20	42187984	42188002	MA0149.1.EWSR1-FLI1
20	42187987	42188008	MA0528.1.ZNF263
20	42188004	42188014	MA0895.1.HMBOX1
20	42194624	42194635	MA1120.1.SOX13
20	42194632	42194639	MA0081.1.SPIB
20	42199293	42199305	MA0524.2.TFAP2C
20	42200401	42200407	MA0056.1.MZF1
20	42206287	42206299	MA1125.1.ZNF384
20	42206288	42206300	MA1125.1.ZNF384
20	42206289	42206301	MA1125.1.ZNF384
20	42206290	42206302	MA1125.1.ZNF384
20	42206291	42206303	MA1125.1.ZNF384
20	42206292	42206304	MA1125.1.ZNF384
20	42206293	42206305	MA1125.1.ZNF384
20	42206313	42206330	MA1114.1.PBX3
20	42218663	42218669	MA0151.1.Arid3a
20	42218682	42218694	MA0041.1.Foxd3
20	42218691	42218703	MA0047.2.Foxa2
20	42218692	42218705	MA0507.1.POU2F2
20	42218692	42218707	MA0148.3.FOXA1
20	42218696	42218711	MA0517.1.STAT1::STAT2
20	42219311	42219332	MA0528.1.ZNF263
20	42219331	42219342	MA0079.3.SP1
20	42219332	42219342	MA0599.1.KLF5
20	42219332	42219343	MA0493.1.Klf1
20	42219419	42219431	MA0660.1.MEF2B
20	42219542	42219556	MA0835.1.BATF3
20	42219543	42219555	MA0656.1.JDP2(var.2)
20	42219544	42219555	MA1131.1.FOSL2::JUN(var.2)
20	42219547	42219555	MA0605.1.Atf3
20	42219613	42219624	MA1118.1.SIX1
20	42231564	42231581	MA0851.1.Foxj3
20	42231567	42231578	MA1103.1.FOXK2
20	42231567	42231579	MA0846.1.FOXC2
20	42231567	42231581	MA0030.1.FOXF2
20	42231568	42231576	MA0614.1.Foxj2
20	42231569	42231576	MA0847.1.FOXD2
20	42231570	42231581	MA0465.1.CDX2
20	42232643	42232649	MA0151.1.Arid3a
20	42239300	42239315	MA0516.1.SP2
20	42239304	42239315	MA0079.3.SP1
20	42239495	42239506	MA0111.1.Spz1
20	42239512	42239523	MA0161.2.NFIC
20	42246277	42246289	MA0095.2.YY1
20	42246689	42246703	MA0772.1.IRF7
20	42246689	42246704	MA0653.1.IRF9
20	42246745	42246762	MA0896.1.Hmx1
20	42246748	42246758	MA0913.1.Hoxd9
20	42246749	42246755	MA0151.1.Arid3a
20	42246749	42246759	MA0707.1.MNX1
20	42246750	42246758	MA0875.1.BARX1
20	42248231	42248246	MA0516.1.SP2
20	42248235	42248246	MA0079.3.SP1
20	42248247	42248260	MA1121.1.TEAD2
20	42248896	42248908	MA0047.2.Foxa2
20	42248897	42248912	MA0148.3.FOXA1
20	42248907	42248917	MA0648.1.GSC
20	42248908	42248916	MA0712.1.OTX2
20	42248908	42248917	MA0714.1.PITX3
20	42248926	42248936	MA1152.1.SOX15
20	42248928	42248936	MA0143.3.Sox2
20	42253767	42253780	MA0507.1.POU2F2
20	42254764	42254776	MA1113.1.PBX2
20	42254767	42254777	MA0877.1.Barhl1
20	42275604	42275614	MA0092.1.Hand1::Tcf3
20	42275648	42275662	MA0687.1.SPIC
20	42275671	42275686	MA0497.1.MEF2C
20	42275675	42275692	MA0897.1.Hmx2
20	42275683	42275692	MA0084.1.SRY
20	42284307	42284315	MA0719.1.RHOXF1
20	42286148	42286159	MA0506.1.NRF1
20	42286162	42286177	MA1145.1.FOSL2::JUND(var.2)
20	42286163	42286177	MA0835.1.BATF3
20	42286164	42286176	MA0840.1.Creb5
20	42286165	42286175	MA1143.1.FOSL1::JUND(var.2)
20	42286165	42286176	MA1127.1.FOSB::JUN
20	42286808	42286824	MA0627.1.Pou2f3
20	42286810	42286822	MA0019.1.Ddit3::Cebpa
20	42286838	42286847	MA0739.1.Hic1
20	42286937	42286943	MA0089.1.MAFG::NFE2L1
20	42286938	42286951	MA0507.1.POU2F2
20	42286998	42287005	MA0081.1.SPIB
20	42287485	42287504	MA0494.1.Nr1h3::Rxra
20	42288051	42288061	MA0595.1.SREBF1
20	42288056	42288064	MA0160.1.NR4A2
20	42288641	42288661	MA0073.1.RREB1
20	42288643	42288663	MA0073.1.RREB1
20	42288646	42288666	MA0073.1.RREB1
20	42288651	42288663	MA0695.1.ZBTB7C
20	42292274	42292283	MA0655.1.JDP2
20	42292353	42292367	MA0080.4.SPI1
20	42292357	42292369	MA1125.1.ZNF384
20	42292358	42292370	MA1125.1.ZNF384
20	42295600	42295609	MA0597.1.THAP1
20	42295602	42295613	MA0506.1.NRF1
20	42295603	42295614	MA0103.3.ZEB1
20	42295603	42295615	MA0821.1.HES5
20	42295603	42295616	MA1100.1.ASCL1
20	42295604	42295614	MA0824.1.ID4
20	42295613	42295626	MA0815.1.TFAP2C(var.3)
20	42295614	42295628	MA0163.1.PLAG1
20	42295710	42295724	MA0758.1.E2F7
20	42295711	42295723	MA0865.1.E2F8
20	42295741	42295752	MA0506.1.NRF1
20	42295743	42295754	MA0003.3.TFAP2A
20	42296632	42296644	MA0095.2.YY1
20	42296648	42296662	MA0154.3.EBF1
20	42296650	42296656	MA0056.1.MZF1
20	42296660	42296669	MA0673.1.NKX2-8
20	42296660	42296670	MA0672.1.NKX2-3
20	42296661	42296669	MA0914.1.ISL2
20	42296661	42296670	MA0124.2.Nkx3-1
20	42296715	42296724	MA0745.1.SNAI2
20	42296724	42296735	MA0003.3.TFAP2A
20	42297426	42297444	MA0729.1.RARA
20	42297428	42297436	MA0160.1.NR4A2
20	42298109	42298124	MA0065.2.Pparg::Rxra
20	42298124	42298136	MA1151.1.RORC
20	42298127	42298140	MA0750.2.ZBTB7A
20	42298128	42298141	MA0640.1.ELF3
20	42298129	42298140	MA0136.2.ELF5
20	42298129	42298141	MA0598.2.EHF
20	42298129	42298143	MA0080.4.SPI1
20	42298130	42298141	MA0470.1.E2F4
20	42298255	42298265	MA0648.1.GSC
20	42298256	42298264	MA0711.1.OTX1
20	42298256	42298265	MA0714.1.PITX3
20	42298275	42298286	MA0103.3.ZEB1
20	42298276	42298286	MA0824.1.ID4
20	42298406	42298418	MA0817.1.BHLHE23
20	42298406	42298419	MA1123.1.TWIST1
20	42298407	42298417	MA0623.1.Neurog1
20	42298408	42298416	MA0607.1.Bhlha15
20	42298408	42298418	MA0109.1.HLTF
20	42307799	42307810	MA0039.3.KLF4
20	42307888	42307900	MA0797.1.TGIF2
20	42308097	42308112	MA0768.1.LEF1
20	42308098	42308112	MA0523.1.TCF7L2
20	42308100	42308112	MA0769.1.Tcf7
20	42308107	42308119	MA1421.1.TCF7L1
20	42308885	42308901	MA0859.1.Rarg
20	42308886	42308901	MA0728.1.Nr2f6(var.2)
20	42308890	42308903	MA0017.2.NR2F1
20	42308892	42308904	MA0018.3.CREB1
20	42308894	42308911	MA0860.1.Rarg(var.2)
20	42308898	42308908	MA0829.1.Srebf1(var.2)
20	42310174	42310189	MA0697.1.ZIC3
20	42310175	42310189	MA0696.1.ZIC1
20	42310217	42310230	MA0499.1.Myod1
20	42310219	42310231	MA0783.1.PKNOX2
20	42310220	42310230	MA0816.1.Ascl2
20	42310225	42310239	MA0119.1.NFIC::TLX1
20	42310227	42310238	MA0471.1.E2F6
20	42310685	42310696	MA0480.1.Foxo1
20	42310754	42310770	MA0627.1.Pou2f3
20	42310755	42310769	MA0784.1.POU1F1
20	42310756	42310767	MA0845.1.FOXB1
20	42310756	42310768	MA0787.1.POU3F2
20	42310756	42310769	MA0788.1.POU3F3
20	42310757	42310768	MA1115.1.POU5F1
20	42310757	42310769	MA0785.1.POU2F1
20	42310758	42310767	MA0789.1.POU3F4
20	42310793	42310807	MA1420.1.IRF5
20	42310808	42310829	MA0050.2.IRF1
20	42310812	42310827	MA0517.1.STAT1::STAT2
20	42310863	42310876	MA0813.1.TFAP2B(var.3)
20	42310873	42310886	MA0499.1.Myod1
20	42310875	42310886	MA0103.3.ZEB1
20	42310875	42310887	MA0822.1.HES7
20	42310875	42310888	MA1100.1.ASCL1
20	42310876	42310886	MA0816.1.Ascl2
20	42310928	42310942	MA0163.1.PLAG1
20	42310967	42310978	MA0103.3.ZEB1
20	42310968	42310978	MA0824.1.ID4
20	42310977	42310992	MA0516.1.SP2
20	42310981	42310992	MA0079.3.SP1
20	42310982	42310992	MA0599.1.KLF5
20	42310982	42311000	MA0657.1.KLF13
20	42310984	42310999	MA0742.1.Klf12
20	42310984	42311001	MA0685.1.SP4
20	42310985	42310999	MA0740.1.KLF14
20	42310986	42310997	MA0039.3.KLF4
20	42310986	42310998	MA0747.1.SP8
20	42310986	42310999	MA1107.1.KLF9
20	42310987	42310998	MA0746.1.SP3
20	42310988	42310998	MA0599.1.KLF5
20	42310988	42310999	MA0493.1.Klf1
20	42312727	42312738	MA0467.1.Crx
20	42314093	42314103	MA0824.1.ID4
20	42314096	42314109	MA0513.1.SMAD2::SMAD3::SMAD4
20	42314100	42314111	MA0478.1.FOSL2
20	42314312	42314320	MA0693.2.VDR
20	42314350	42314364	MA0163.1.PLAG1
20	42314398	42314409	MA0748.1.YY2
20	42315700	42315714	MA0509.1.Rfx1
20	42315724	42315736	MA0694.1.ZBTB7B
20	42316129	42316141	MA1125.1.ZNF384
20	42316157	42316171	MA0790.1.POU4F1
20	42316158	42316164	MA0151.1.Arid3a
20	42316170	42316183	MA0698.1.ZBTB18
20	42316178	42316189	MA0442.2.SOX10
20	42316181	42316201	MA0804.1.TBX19
20	42317674	42317688	MA0163.1.PLAG1
20	42317675	42317686	MA0812.1.TFAP2B(var.2)
20	42317675	42317687	MA0524.2.TFAP2C
20	42317694	42317705	MA0483.1.Gfi1b
20	42318014	42318027	MA0872.1.TFAP2A(var.3)
20	42318015	42318029	MA0163.1.PLAG1
20	42318117	42318132	MA0504.1.NR2C2
20	42319015	42319030	MA0497.1.MEF2C
20	42319016	42319028	MA0660.1.MEF2B
20	42319022	42319037	MA0637.1.CENPB
20	42320765	42320780	MA1147.1.NR4A2::RXRA
20	42320772	42320786	MA1102.1.CTCFL
20	42320776	42320790	MA0163.1.PLAG1
20	42320777	42320791	MA0163.1.PLAG1
20	42320782	42320796	MA1102.1.CTCFL
20	42320798	42320808	MA0515.1.Sox6
20	42322253	42322271	MA0861.1.TP73
20	42323422	42323437	MA0768.1.LEF1
20	42323423	42323437	MA0523.1.TCF7L2
20	42323425	42323437	MA1421.1.TCF7L1
20	42323427	42323444	MA0115.1.NR1H2::RXRA
20	42323490	42323505	MA0150.2.Nfe2l2
20	42323914	42323927	MA0105.4.NFKB1
20	42323921	42323930	MA0745.1.SNAI2
20	42323948	42323960	MA0019.1.Ddit3::Cebpa
20	42323960	42323971	MA0478.1.FOSL2
20	42323982	42323993	MA0479.1.FOXH1
20	42324011	42324023	MA0734.1.GLI2
20	42325201	42325215	MA0784.1.POU1F1
20	42325202	42325214	MA0787.1.POU3F2
20	42325202	42325215	MA0788.1.POU3F3
20	42325203	42325215	MA0785.1.POU2F1
20	42325229	42325240	MA0479.1.FOXH1
20	42325275	42325290	MA0866.1.SOX21
20	42325289	42325302	MA1109.1.NEUROD1
20	42325289	42325303	MA0832.1.Tcf21
20	42325290	42325303	MA1123.1.TWIST1
20	42325291	42325301	MA0665.1.MSC
20	42325291	42325303	MA0091.1.TAL1::TCF3
20	42325327	42325338	MA1120.1.SOX13
20	42325332	42325346	MA0772.1.IRF7
20	42325579	42325594	MA1419.1.IRF4
20	42325585	42325600	MA0728.1.Nr2f6(var.2)
20	42325589	42325602	MA0017.2.NR2F1
20	42328662	42328678	MA0867.1.SOX4
20	42328990	42329001	MA0103.3.ZEB1
20	42329061	42329072	MA0076.2.ELK4
20	42329064	42329074	MA0101.1.REL
20	42329067	42329078	MA0161.2.NFIC
20	42329101	42329121	MA0066.1.PPARG
20	42329106	42329117	MA1118.1.SIX1
20	42329144	42329154	MA0684.1.RUNX3
20	42329145	42329154	MA0511.2.RUNX2
20	42329163	42329175	MA0734.1.GLI2
20	42329164	42329174	MA0684.1.RUNX3
20	42329577	42329592	MA0046.2.HNF1A
20	42329578	42329588	MA0710.1.NOTO
20	42329579	42329587	MA0675.1.NKX6-2
20	42329579	42329589	MA0793.1.POU6F2
20	42329580	42329592	MA1134.1.FOS::JUNB
20	42329581	42329592	MA0476.1.FOS
20	42329581	42329597	MA0904.1.Hoxb5
20	42329582	42329591	MA0655.1.JDP2
20	42329582	42329592	MA1142.1.FOSL1::JUND
20	42329616	42329626	MA1099.1.Hes1
20	42331224	42331234	MA0596.1.SREBF2
20	42337128	42337139	MA0102.3.CEBPA
20	42339594	42339603	MA0676.1.Nr2e1
20	42340995	42341004	MA0739.1.Hic1
20	42341025	42341041	MA0114.3.Hnf4a
20	42341026	42341044	MA1148.1.PPARA::RXRA
20	42341027	42341041	MA0512.2.Rxra
20	42341027	42341042	MA0065.2.Pparg::Rxra
20	42344174	42344184	MA0767.1.GCM2
20	42344282	42344293	MA0003.3.TFAP2A
20	42344320	42344334	MA1102.1.CTCFL
20	42344327	42344340	MA1107.1.KLF9
20	42344358	42344373	MA0516.1.SP2
20	42344365	42344374	MA0597.1.THAP1
20	42344453	42344466	MA1121.1.TEAD2
20	42344455	42344465	MA0090.2.TEAD1
20	42344493	42344504	MA0079.3.SP1
20	42346485	42346500	MA0074.1.RXRA::VDR
20	42346487	42346501	MA0163.1.PLAG1
20	42347220	42347231	MA0841.1.NFE2
20	42347277	42347288	MA0483.1.Gfi1b
20	42347334	42347344	MA0514.1.Sox3
20	42347378	42347390	MA1125.1.ZNF384
20	42347379	42347391	MA1125.1.ZNF384
20	42347380	42347392	MA1125.1.ZNF384
20	42347381	42347393	MA1125.1.ZNF384
20	42347382	42347394	MA1125.1.ZNF384
20	42347383	42347395	MA1125.1.ZNF384
20	42347384	42347396	MA1125.1.ZNF384
20	42347385	42347397	MA1125.1.ZNF384
20	42347386	42347398	MA1125.1.ZNF384
20	42347387	42347399	MA1125.1.ZNF384
20	42347388	42347400	MA1125.1.ZNF384
20	42347389	42347401	MA1125.1.ZNF384
20	42347390	42347402	MA1125.1.ZNF384
20	42347391	42347403	MA1125.1.ZNF384
20	42347392	42347404	MA1125.1.ZNF384
20	42349724	42349737	MA0499.1.Myod1
20	42349727	42349737	MA0824.1.ID4
20	42350009	42350018	MA0673.1.NKX2-8
20	42350556	42350569	MA0499.1.Myod1
20	42350558	42350571	MA1100.1.ASCL1
20	42350571	42350584	MA0499.1.Myod1
20	42350573	42350586	MA1100.1.ASCL1
20	42350574	42350584	MA0816.1.Ascl2
20	42350722	42350733	MA0103.3.ZEB1
20	42350723	42350733	MA0824.1.ID4
20	42350751	42350760	MA0597.1.THAP1
20	42350888	42350904	MA0526.2.USF2
20	42350889	42350901	MA0147.3.MYC
20	42350889	42350902	MA1108.1.MXI1
20	42350890	42350900	MA0649.1.HEY2
20	42350891	42350900	MA0608.1.Creb3l2
20	42350892	42350898	MA0004.1.Arnt
20	42350901	42350907	MA0130.1.ZNF354C
20	42351023	42351038	MA0866.1.SOX21
20	42351052	42351066	MA0602.1.Arid5a
20	42351061	42351073	MA0047.2.Foxa2
20	42351812	42351825	MA1109.1.NEUROD1
20	42351813	42351826	MA1123.1.TWIST1
20	42351841	42351852	MA0500.1.Myog
20	42351841	42351854	MA1100.1.ASCL1
20	42351842	42351852	MA0048.2.NHLH1
20	42351868	42351877	MA0673.1.NKX2-8
20	42351868	42351878	MA0672.1.NKX2-3
20	42351940	42351951	MA0601.1.Arid3b
20	42351971	42351979	MA0605.1.Atf3
20	42351997	42352003	MA0089.1.MAFG::NFE2L1
20	42352002	42352015	MA1123.1.TWIST1
20	42353278	42353290	MA0041.1.Foxd3
20	42353281	42353291	MA1152.1.SOX15
20	42353359	42353371	MA0041.1.Foxd3
20	42353364	42353382	MA0051.1.IRF2
20	42353369	42353383	MA0772.1.IRF7
20	42353370	42353385	MA0046.2.HNF1A
20	42353371	42353377	MA0151.1.Arid3a
20	42353371	42353384	MA0153.2.HNF1B
20	42353971	42353982	MA0478.1.FOSL2
20	42354054	42354068	MA1102.1.CTCFL
20	42354058	42354067	MA0745.1.SNAI2
20	42354294	42354306	MA0794.1.PROX1
20	42354353	42354359	MA0151.1.Arid3a
20	42354366	42354377	MA1110.1.NR1H4
20	42354382	42354394	MA1125.1.ZNF384
20	42354383	42354395	MA1125.1.ZNF384
20	42356974	42356983	MA0619.1.LIN54
20	42356987	42357004	MA1114.1.PBX3
20	42357004	42357014	MA0871.1.TFEC
20	42357006	42357019	MA0017.2.NR2F1
20	42357008	42357019	MA0141.3.ESRRB
20	42357008	42357023	MA0505.1.Nr5a2
20	42357009	42357017	MA0160.1.NR4A2
20	42357009	42357019	MA0643.1.Esrrg
20	42357009	42357020	MA0592.2.Esrra
20	42357023	42357036	MA1107.1.KLF9
20	42357039	42357052	MA1107.1.KLF9
20	42357046	42357061	MA1155.1.ZSCAN4
20	42357049	42357062	MA1107.1.KLF9
20	42357050	42357065	MA1155.1.ZSCAN4
20	42357051	42357064	MA1107.1.KLF9
20	42357052	42357067	MA1155.1.ZSCAN4
20	42357053	42357066	MA1107.1.KLF9
20	42357053	42357073	MA0073.1.RREB1
20	42357055	42357068	MA1107.1.KLF9
20	42357063	42357074	MA0136.2.ELF5
20	42357295	42357303	MA0885.1.Dlx2
20	42357331	42357349	MA0620.2.MITF
20	42357360	42357377	MA1114.1.PBX3
20	42357556	42357570	MA1101.1.BACH2
20	42357558	42357570	MA1134.1.FOS::JUNB
20	42357558	42357571	MA1137.1.FOSL1::JUNB
20	42357559	42357569	MA0099.3.FOS::JUN
20	42357559	42357570	MA0841.1.NFE2
20	42357559	42357571	MA1130.1.FOSL2::JUN
20	42357560	42357569	MA0655.1.JDP2
20	42357560	42357570	MA1135.1.FOSB::JUNB
20	42357560	42357571	MA0490.1.JUNB
20	42357560	42357574	MA0489.1.JUN(var.2)
20	42357565	42357579	MA0523.1.TCF7L2
20	42357579	42357595	MA1119.1.SIX2
20	42357597	42357607	MA0599.1.KLF5
20	42359347	42359362	MA0768.1.LEF1
20	42359348	42359362	MA0523.1.TCF7L2
20	42359348	42359365	MA0897.1.Hmx2
20	42359350	42359362	MA0769.1.Tcf7
20	42359360	42359370	MA0684.1.RUNX3
20	42359361	42359370	MA0511.2.RUNX2
20	42359365	42359375	MA0650.1.HOXA13
20	42359366	42359375	MA0878.1.CDX1
20	42359366	42359377	MA0465.1.CDX2
20	42359370	42359381	MA0141.3.ESRRB
20	42359370	42359385	MA0505.1.Nr5a2
20	42359371	42359381	MA0643.1.Esrrg
20	42359371	42359382	MA0592.2.Esrra
20	42360033	42360046	MA1109.1.NEUROD1
20	42360034	42360047	MA1123.1.TWIST1
20	42360157	42360171	MA0832.1.Tcf21
20	42360159	42360169	MA0623.1.Neurog1
20	42360159	42360171	MA0091.1.TAL1::TCF3
20	42360242	42360257	MA0501.1.MAF::NFE2
20	42360242	42360263	MA0495.2.MAFF
20	42360243	42360262	MA0496.2.MAFK
20	42360244	42360258	MA1101.1.BACH2
20	42360245	42360260	MA0591.1.Bach1::Mafk
20	42360246	42360259	MA1137.1.FOSL1::JUNB
20	42360246	42360261	MA0150.2.Nfe2l2
20	42360247	42360258	MA0476.1.FOS
20	42360248	42360259	MA0490.1.JUNB
20	42360248	42360262	MA0489.1.JUN(var.2)
20	42360249	42360260	MA0462.1.BATF::JUN
20	42360251	42360263	MA0117.2.Mafb
20	42360252	42360263	MA0842.1.NRL
20	42360255	42360263	MA0125.1.Nobox
20	42360255	42360265	MA0877.1.Barhl1
20	42360377	42360391	MA0163.1.PLAG1
20	42360640	42360653	MA0499.1.Myod1
20	42360642	42360653	MA0103.3.ZEB1
20	42360643	42360653	MA0824.1.ID4
20	42360715	42360729	MA0163.1.PLAG1
20	42361659	42361672	MA0485.1.Hoxc9
20	42361997	42362006	MA0597.1.THAP1
20	42362019	42362031	MA0821.1.HES5
20	42362020	42362030	MA0058.3.MAX
20	42362022	42362028	MA0004.1.Arnt
20	42362036	42362044	MA0693.2.VDR
20	42362070	42362076	MA0151.1.Arid3a
20	42362105	42362122	MA0851.1.Foxj3
20	42362109	42362122	MA0884.1.DUXA
20	42362110	42362121	MA0468.1.DUX4
20	42363502	42363512	MA0824.1.ID4
20	42365608	42365624	MA0510.2.RFX5
20	42365609	42365623	MA0509.1.Rfx1
20	42365632	42365646	MA0687.1.SPIC
20	42365672	42365687	MA0520.1.Stat6
20	42366718	42366729	MA1118.1.SIX1
20	42366724	42366739	MA1155.1.ZSCAN4
20	42366746	42366759	MA0499.1.Myod1
20	42366747	42366761	MA0832.1.Tcf21
20	42366748	42366761	MA0698.1.ZBTB18
20	42366749	42366759	MA0665.1.MSC
20	42366821	42366832	MA0039.3.KLF4
20	42366825	42366839	MA0518.1.Stat4
20	42366833	42366844	MA0103.3.ZEB1
20	42366834	42366844	MA0824.1.ID4
20	42366841	42366852	MA0646.1.GCM1
20	42371130	42371139	MA0619.1.LIN54
20	42371229	42371247	MA1148.1.PPARA::RXRA
20	42371242	42371252	MA0645.1.ETV6
20	42371245	42371252	MA0081.1.SPIB
20	42372914	42372924	MA0092.1.Hand1::Tcf3
20	42372953	42372963	MA0595.1.SREBF1
20	42373031	42373041	MA0101.1.REL
20	42373070	42373083	MA1107.1.KLF9
20	42373070	42373090	MA0073.1.RREB1
20	42373072	42373085	MA1107.1.KLF9
20	42373072	42373092	MA0073.1.RREB1
20	42373073	42373088	MA1155.1.ZSCAN4
20	42373074	42373087	MA1107.1.KLF9
20	42373075	42373090	MA1155.1.ZSCAN4
20	42373076	42373089	MA1107.1.KLF9
20	42373077	42373092	MA1155.1.ZSCAN4
20	42373078	42373091	MA1107.1.KLF9
20	42374163	42374177	MA0080.4.SPI1
20	42375104	42375119	MA0743.1.SCRT1
20	42375141	42375157	MA0683.1.POU4F2
20	42375143	42375157	MA0790.1.POU4F1
20	42375145	42375161	MA0683.1.POU4F2
20	42375147	42375159	MA0843.1.TEF
20	42375147	42375161	MA0790.1.POU4F1
20	42375188	42375199	MA0482.1.Gata4
20	42375189	42375200	MA0035.3.Gata1
20	42375191	42375201	MA0109.1.HLTF
20	42375208	42375216	MA0666.1.MSX1
20	42375251	42375261	MA0514.1.Sox3
20	42375571	42375581	MA1116.1.RBPJ
20	42375572	42375586	MA0154.3.EBF1
20	42375627	42375640	MA0778.1.NFKB2
20	42377020	42377035	MA0497.1.MEF2C
20	42377021	42377033	MA0660.1.MEF2B
20	42379917	42379927	MA0691.1.TFAP4
20	42379955	42379964	MA0739.1.Hic1
20	42379956	42379965	MA0671.1.NFIX
20	42380029	42380037	MA0125.1.Nobox
20	42380029	42380039	MA0886.1.EMX2
20	42380029	42380040	MA0621.1.mix-a
20	42380029	42380042	MA0153.2.HNF1B
20	42380030	42380038	MA0132.2.PDX1
20	42380156	42380166	MA0706.1.MEOX2
20	42380187	42380195	MA0774.1.MEIS2
20	42380287	42380302	MA1155.1.ZSCAN4
20	42380290	42380301	MA0039.3.KLF4
20	42380295	42380311	MA0088.2.ZNF143
20	42380774	42380785	MA1117.1.RELB
20	42380784	42380799	MA0505.1.Nr5a2
20	42381075	42381084	MA0619.1.LIN54
20	42381328	42381338	MA0595.1.SREBF1
20	42381329	42381342	MA0513.1.SMAD2::SMAD3::SMAD4
20	42381337	42381347	MA0763.1.ETV3
20	42381337	42381351	MA0687.1.SPIC
20	42381655	42381670	MA1105.1.GRHL2
20	42381668	42381680	MA1125.1.ZNF384
20	42381669	42381681	MA1125.1.ZNF384
20	42381670	42381682	MA1125.1.ZNF384
20	42381671	42381683	MA1125.1.ZNF384
20	42381673	42381687	MA0029.1.Mecom
20	42381676	42381689	MA1104.1.GATA6
20	42381678	42381692	MA0029.1.Mecom
20	42381730	42381740	MA0595.1.SREBF1
20	42381763	42381784	MA0528.1.ZNF263
20	42383340	42383357	MA0112.3.ESR1
20	42383341	42383356	MA0258.2.ESR2
20	42383348	42383360	MA0018.3.CREB1
20	42383349	42383357	MA0160.1.NR4A2
20	42386431	42386442	MA1115.1.POU5F1
20	42386490	42386511	MA0050.2.IRF1
20	42386493	42386505	MA0041.1.Foxd3
20	42386590	42386603	MA0513.1.SMAD2::SMAD3::SMAD4
20	42386622	42386632	MA0101.1.REL
20	42386703	42386716	MA0884.1.DUXA
20	42386703	42386719	MA0904.1.Hoxb5
20	42386704	42386715	MA0715.1.PROP1
20	42386768	42386779	MA0468.1.DUX4
20	42386778	42386788	MA0599.1.KLF5
20	42386778	42386789	MA0493.1.Klf1
20	42386897	42386908	MA0503.1.Nkx2-5(var.2)
20	42386914	42386920	MA0056.1.MZF1
20	42390249	42390260	MA0503.1.Nkx2-5(var.2)
20	42390438	42390450	MA1125.1.ZNF384
20	42390439	42390451	MA1125.1.ZNF384
20	42390440	42390452	MA1125.1.ZNF384
20	42390441	42390453	MA1125.1.ZNF384
20	42390442	42390454	MA1125.1.ZNF384
20	42390443	42390455	MA1125.1.ZNF384
20	42390444	42390456	MA1125.1.ZNF384
20	42390445	42390457	MA1125.1.ZNF384
20	42390446	42390458	MA1125.1.ZNF384
20	42390449	42390469	MA0804.1.TBX19
20	42390451	42390466	MA1155.1.ZSCAN4
20	42390477	42390490	MA0135.1.Lhx3
20	42390477	42390494	MA0910.1.Hoxd8
20	42390478	42390488	MA0612.1.EMX1
20	42390478	42390495	MA0854.1.Alx1
20	42390479	42390495	MA0683.1.POU4F2
20	42390479	42390496	MA0874.1.Arx
20	42390480	42390496	MA0912.1.Hoxd3
20	42390481	42390494	MA0135.1.Lhx3
20	42390481	42390495	MA0790.1.POU4F1
20	42390482	42390492	MA0893.1.GSX2
20	42390482	42390493	MA0621.1.mix-a
20	42390483	42390491	MA0675.1.NKX6-2
20	42390483	42390494	MA0601.1.Arid3b
20	42390484	42390494	MA0680.1.PAX7
20	42390484	42390497	MA1124.1.ZNF24
20	42396365	42396380	MA1155.1.ZSCAN4
20	42403153	42403163	MA0891.1.GSC2
20	42403154	42403162	MA0712.1.OTX2
20	42403641	42403647	MA0056.1.MZF1
20	42403656	42403665	MA0597.1.THAP1
20	42403685	42403691	MA0130.1.ZNF354C
20	42409945	42409954	MA0671.1.NFIX
20	42416725	42416746	MA0528.1.ZNF263
20	42416750	42416764	MA0523.1.TCF7L2
20	42416752	42416764	MA0769.1.Tcf7
20	42416764	42416779	MA0517.1.STAT1::STAT2
20	42416781	42416791	MA0612.1.EMX1
20	42416959	42416972	MA0616.1.Hes2
20	42416967	42416988	MA1418.1.IRF3
20	42417049	42417057	MA0607.1.Bhlha15
20	42417076	42417093	MA0851.1.Foxj3
20	42417077	42417091	MA0852.2.FOXK1
20	42417079	42417090	MA1103.1.FOXK2
20	42417079	42417091	MA0846.1.FOXC2
20	42417080	42417088	MA0614.1.Foxj2
20	42417081	42417088	MA0847.1.FOXD2
20	42418236	42418249	MA0135.1.Lhx3
20	42418243	42418254	MA0715.1.PROP1
20	42418420	42418434	MA0029.1.Mecom
20	42418430	42418445	MA0520.1.Stat6
20	42418472	42418490	MA0149.1.EWSR1-FLI1
20	42427792	42427804	MA1125.1.ZNF384
20	42427793	42427805	MA1125.1.ZNF384
20	42427794	42427806	MA1125.1.ZNF384
20	42427827	42427837	MA0793.1.POU6F2
20	42427830	42427839	MA0789.1.POU3F4
20	42427963	42427978	MA0520.1.Stat6
20	42428192	42428205	MA1123.1.TWIST1
20	42428202	42428217	MA0768.1.LEF1
20	42428205	42428217	MA0769.1.Tcf7
20	42429024	42429039	MA1155.1.ZSCAN4
20	42429027	42429038	MA0039.3.KLF4
20	42429027	42429040	MA1107.1.KLF9
20	42429053	42429068	MA0516.1.SP2
20	42429057	42429068	MA0079.3.SP1
20	42429058	42429068	MA0599.1.KLF5
20	42441917	42441934	MA0851.1.Foxj3
20	42441920	42441929	MA0084.1.SRY
20	42441920	42441931	MA1103.1.FOXK2
20	42441920	42441934	MA0030.1.FOXF2
20	42441921	42441929	MA0614.1.Foxj2
20	42441922	42441929	MA0847.1.FOXD2
20	42441952	42441967	MA0116.1.Znf423
20	42453766	42453776	MA0877.1.Barhl1
20	42453778	42453791	MA0770.1.HSF2
20	42453912	42453929	MA0854.1.Alx1
20	42453916	42453926	MA0707.1.MNX1
20	42453916	42453927	MA0621.1.mix-a
20	42453917	42453925	MA0132.2.PDX1
20	42453965	42453973	MA0143.3.Sox2
20	42453971	42453984	MA0770.1.HSF2
20	42465389	42465397	MA0807.1.TBX5
20	42465391	42465400	MA0745.1.SNAI2
20	42465400	42465411	MA0715.1.PROP1
20	42465401	42465413	MA1125.1.ZNF384
20	42465402	42465414	MA1125.1.ZNF384
20	42465406	42465421	MA0497.1.MEF2C
20	42465407	42465419	MA0846.1.FOXC2
20	42465410	42465424	MA0772.1.IRF7
20	42465415	42465427	MA1125.1.ZNF384
20	42465416	42465428	MA1125.1.ZNF384
20	42467230	42467240	MA0824.1.ID4
20	42467239	42467248	MA0597.1.THAP1
20	42467256	42467273	MA0629.1.Rhox11
20	42467376	42467387	MA0025.1.NFIL3
20	42467377	42467389	MA0639.1.DBP
20	42467395	42467405	MA0816.1.Ascl2
20	42467395	42467408	MA0499.1.Myod1
20	42467398	42467408	MA0048.2.NHLH1
20	42467517	42467531	MA0638.1.CREB3
20	42467520	42467529	MA0608.1.Creb3l2
20	42468574	42468585	MA0476.1.FOS
20	42468580	42468590	MA0090.2.TEAD1
20	42469029	42469038	MA0077.1.SOX9
20	42469030	42469038	MA0143.3.Sox2
20	42469078	42469094	MA0088.2.ZNF143
20	42469079	42469096	MA1154.1.ZNF282
20	42469082	42469096	MA0758.1.E2F7
20	42471650	42471660	MA0596.1.SREBF2
20	42473449	42473461	MA0783.1.PKNOX2
20	42473450	42473460	MA0669.1.NEUROG2
20	42473550	42473565	MA0505.1.Nr5a2
20	42473578	42473589	MA0141.3.ESRRB
20	42473578	42473593	MA0505.1.Nr5a2
20	42473579	42473589	MA0643.1.Esrrg
20	42473579	42473590	MA0592.2.Esrra
20	42473585	42473594	MA0676.1.Nr2e1
20	42473592	42473598	MA0151.1.Arid3a
20	42473645	42473658	MA0135.1.Lhx3
20	42473675	42473689	MA0030.1.FOXF2
20	42473676	42473684	MA0614.1.Foxj2
20	42473677	42473684	MA0847.1.FOXD2
20	42473743	42473753	MA1116.1.RBPJ
20	42473743	42473754	MA0471.1.E2F6
20	42474012	42474023	MA0610.1.DMRT3
20	42474039	42474050	MA1120.1.SOX13
20	42474399	42474412	MA1124.1.ZNF24
20	42474399	42474415	MA0733.1.EGR4
20	42474400	42474414	MA0162.3.EGR1
20	42474400	42474415	MA0732.1.EGR3
20	42474402	42474413	MA0472.2.EGR2
20	42474407	42474420	MA1124.1.ZNF24
20	42474411	42474424	MA1124.1.ZNF24
20	42474415	42474428	MA1124.1.ZNF24
20	42474483	42474495	MA0821.1.HES5
20	42474618	42474639	MA0050.2.IRF1
20	42474619	42474640	MA0050.2.IRF1
20	42474620	42474641	MA0050.2.IRF1
20	42474621	42474642	MA0050.2.IRF1
20	42474622	42474643	MA0050.2.IRF1
20	42474623	42474644	MA0050.2.IRF1
20	42474624	42474645	MA0050.2.IRF1
20	42474625	42474646	MA0050.2.IRF1
20	42474629	42474644	MA0517.1.STAT1::STAT2
20	42474629	42474650	MA0050.2.IRF1
20	42474633	42474648	MA0517.1.STAT1::STAT2
20	42474715	42474725	MA0672.1.NKX2-3
20	42474716	42474724	MA0914.1.ISL2
20	42474716	42474725	MA0124.2.Nkx3-1
20	42474743	42474756	MA1137.1.FOSL1::JUNB
20	42474745	42474755	MA1138.1.FOSL2::JUNB
20	42474745	42474756	MA0490.1.JUNB
20	42474745	42474759	MA0489.1.JUN(var.2)
20	42474752	42474763	MA1120.1.SOX13
20	42474764	42474775	MA0841.1.NFE2
20	42474765	42474774	MA0655.1.JDP2
20	42476266	42476280	MA0784.1.POU1F1
20	42476268	42476279	MA1115.1.POU5F1
20	42476274	42476286	MA1125.1.ZNF384
20	42476275	42476287	MA1125.1.ZNF384
20	42476276	42476288	MA1125.1.ZNF384
20	42476276	42476291	MA0497.1.MEF2C
20	42476277	42476289	MA1125.1.ZNF384
20	42476278	42476290	MA1125.1.ZNF384
20	42477249	42477263	MA0029.1.Mecom
20	42477252	42477265	MA1104.1.GATA6
20	42477253	42477274	MA1418.1.IRF3
20	42477254	42477268	MA0029.1.Mecom
20	42477257	42477270	MA1104.1.GATA6
20	42477259	42477271	MA1421.1.TCF7L1
20	42477266	42477278	MA1125.1.ZNF384
20	42477959	42477973	MA0163.1.PLAG1
20	42477966	42477980	MA0154.3.EBF1
20	42478158	42478172	MA0080.4.SPI1
20	42478161	42478177	MA0791.1.POU4F3
20	42478163	42478177	MA0790.1.POU4F1
20	42478277	42478290	MA0507.1.POU2F2
20	42478308	42478319	MA0161.2.NFIC
20	42478378	42478387	MA0597.1.THAP1
20	42478398	42478410	MA0797.1.TGIF2
20	42478456	42478464	MA0774.1.MEIS2
20	42478456	42478468	MA1113.1.PBX2
20	42482345	42482358	MA1107.1.KLF9
20	42490845	42490860	MA0520.1.Stat6
20	42496359	42496368	MA0078.1.Sox17
20	42519694	42519707	MA1104.1.GATA6
20	42519696	42519704	MA0766.1.GATA5
20	42525279	42525289	MA0905.1.HOXC10
20	42525281	42525289	MA0674.1.NKX6-1
20	42525286	42525301	MA0866.1.SOX21
20	42525286	42525302	MA0867.1.SOX4
20	42525288	42525295	MA0063.1.Nkx2-5
20	42525315	42525327	MA0785.1.POU2F1
20	42525346	42525357	MA0688.1.TBX2
20	42525347	42525357	MA0690.1.TBX21
20	42525348	42525356	MA0807.1.TBX5
20	42530212	42530227	MA0743.1.SCRT1
20	42530214	42530227	MA0744.1.SCRT2
20	42530370	42530378	MA0611.1.Dux
20	42532039	42532045	MA0151.1.Arid3a
20	42537175	42537188	MA1123.1.TWIST1
20	42537236	42537246	MA0058.3.MAX
20	42537238	42537244	MA0004.1.Arnt
20	42539288	42539304	MA0912.1.Hoxd3
20	42539290	42539300	MA0893.1.GSX2
20	42539291	42539299	MA0027.2.EN1
20	42539750	42539764	MA0518.1.Stat4
20	42543021	42543042	MA0138.2.REST
20	42543082	42543103	MA0528.1.ZNF263
20	42543083	42543104	MA0528.1.ZNF263
20	42543084	42543091	MA0081.1.SPIB
20	42543104	42543119	MA0697.1.ZIC3
20	42543105	42543117	MA0810.1.TFAP2A(var.2)
20	42543105	42543119	MA0696.1.ZIC1
20	42543106	42543121	MA0516.1.SP2
20	42543110	42543121	MA0079.3.SP1
20	42543111	42543121	MA0599.1.KLF5
20	42543166	42543176	MA0599.1.KLF5
20	42543364	42543374	MA1152.1.SOX15
20	42543365	42543374	MA0077.1.SOX9
20	42543419	42543433	MA1102.1.CTCFL
20	42543542	42543553	MA0111.1.Spz1
20	42543915	42543921	MA0006.1.Ahr::Arnt
20	42543993	42543999	MA0006.1.Ahr::Arnt
20	42544038	42544049	MA0002.2.RUNX1
20	42544255	42544263	MA0807.1.TBX5
20	42544271	42544279	MA0807.1.TBX5
20	42544329	42544339	MA0890.1.GBX2
20	42544330	42544338	MA0666.1.MSX1
20	42544341	42544351	MA0895.1.HMBOX1
20	42544341	42544358	MA0854.1.Alx1
20	42544342	42544359	MA0874.1.Arx
20	42544345	42544355	MA0718.1.RAX
20	42544346	42544354	MA0666.1.MSX1
20	42545280	42545291	MA0039.3.KLF4
20	42545280	42545293	MA1107.1.KLF9
20	42545281	42545292	MA0746.1.SP3
20	42545282	42545292	MA0599.1.KLF5
20	42545282	42545293	MA0493.1.Klf1
20	42545308	42545323	MA0505.1.Nr5a2
20	42545317	42545328	MA0442.2.SOX10
20	42545368	42545388	MA0073.1.RREB1
20	42545372	42545383	MA0039.3.KLF4
20	42545372	42545385	MA1107.1.KLF9
20	42545374	42545394	MA0073.1.RREB1
20	42545377	42545393	MA0733.1.EGR4
20	42545380	42545397	MA0685.1.SP4
20	42545382	42545394	MA0747.1.SP8
20	42545383	42545394	MA0741.1.KLF16
20	42545387	42545396	MA0738.1.HIC2
20	42545409	42545424	MA0732.1.EGR3
20	42545410	42545425	MA0516.1.SP2
20	42545411	42545422	MA0472.2.EGR2
20	42545412	42545428	MA0733.1.EGR4
20	42545413	42545425	MA0747.1.SP8
20	42545413	42545426	MA1107.1.KLF9
20	42545413	42545428	MA0732.1.EGR3
20	42545414	42545425	MA0746.1.SP3
20	42545415	42545425	MA0599.1.KLF5
20	42545415	42545426	MA0493.1.Klf1
20	42545473	42545484	MA0079.3.SP1
20	42545474	42545484	MA0599.1.KLF5
20	42545474	42545485	MA0493.1.Klf1
20	42545478	42545491	MA0778.1.NFKB2
20	42545756	42545776	MA0804.1.TBX19
20	42545758	42545774	MA0009.2.T
20	42546158	42546173	MA0108.2.TBP
20	42546165	42546176	MA0845.1.FOXB1
20	42546165	42546177	MA0786.1.POU3F1
20	42546167	42546176	MA0789.1.POU3F4
20	42548867	42548877	MA1116.1.RBPJ
20	42548867	42548878	MA0471.1.E2F6
20	42550047	42550056	MA0597.1.THAP1
20	42550170	42550181	MA0076.2.ELK4
20	42550174	42550192	MA0051.1.IRF2
20	42550178	42550193	MA1419.1.IRF4
20	42550179	42550193	MA0772.1.IRF7
20	42550179	42550194	MA0653.1.IRF9
20	42550211	42550221	MA0508.2.PRDM1
20	42551409	42551419	MA0684.1.RUNX3
20	42551410	42551419	MA0511.2.RUNX2
20	42551416	42551430	MA0602.1.Arid5a
20	42551418	42551433	MA0046.2.HNF1A
20	42551425	42551435	MA0913.1.Hoxd9
20	42551425	42551436	MA0899.1.HOXA10
20	42551426	42551432	MA0151.1.Arid3a
20	42551847	42551860	MA0813.1.TFAP2B(var.3)
20	42552100	42552113	MA1141.1.FOS::JUND
20	42552101	42552112	MA0491.1.JUND
20	42552101	42552113	MA1130.1.FOSL2::JUN
20	42552102	42552113	MA0490.1.JUNB
20	42552111	42552125	MA0146.2.Zfx
20	42552113	42552128	MA0516.1.SP2
20	42552117	42552128	MA0079.3.SP1
20	42552118	42552128	MA0599.1.KLF5
20	42552262	42552274	MA0524.2.TFAP2C
20	42552263	42552274	MA0003.3.TFAP2A
20	42552376	42552383	MA0152.1.NFATC2
20	42553552	42553562	MA0599.1.KLF5
20	42553559	42553570	MA0039.3.KLF4
20	42553566	42553580	MA0518.1.Stat4
20	42554059	42554070	MA0442.2.SOX10
20	42556682	42556694	MA0821.1.HES5
20	42556685	42556703	MA0106.3.TP53
20	42561123	42561139	MA0683.1.POU4F2
20	42561125	42561139	MA0790.1.POU4F1
20	42561128	42561141	MA0135.1.Lhx3
20	42561310	42561325	MA1147.1.NR4A2::RXRA
20	42561313	42561319	MA0089.1.MAFG::NFE2L1
20	42565481	42565492	MA0161.2.NFIC
20	42565520	42565528	MA0712.1.OTX2
20	42565520	42565529	MA0714.1.PITX3
20	42565625	42565640	MA0505.1.Nr5a2
20	42565638	42565647	MA0738.1.HIC2
20	42565641	42565653	MA0147.3.MYC
20	42565642	42565652	MA0692.1.TFEB
20	42565669	42565687	MA0620.2.MITF
20	42565672	42565683	MA0093.2.USF1
20	42565673	42565681	MA0831.2.TFE3
20	42565673	42565683	MA0692.1.TFEB
20	42567771	42567783	MA1134.1.FOS::JUNB
20	42567771	42567784	MA1141.1.FOS::JUND
20	42567772	42567782	MA0099.3.FOS::JUN
20	42567772	42567784	MA1130.1.FOSL2::JUN
20	42568126	42568141	MA0516.1.SP2
20	42568129	42568141	MA0747.1.SP8
20	42568130	42568141	MA0746.1.SP3
20	42568131	42568141	MA0599.1.KLF5
20	42568491	42568508	MA0752.1.ZNF410
20	42568511	42568524	MA0884.1.DUXA
20	42569021	42569033	MA1125.1.ZNF384
20	42569022	42569034	MA1125.1.ZNF384
20	42569023	42569035	MA1125.1.ZNF384
20	42569320	42569332	MA0783.1.PKNOX2
20	42569674	42569685	MA0503.1.Nkx2-5(var.2)
20	42569704	42569719	MA0520.1.Stat6
20	42569709	42569719	MA0606.1.NFAT5
20	42569743	42569754	MA0491.1.JUND
20	42569744	42569758	MA0489.1.JUN(var.2)
20	42569771	42569783	MA0117.2.Mafb
20	42569772	42569783	MA0842.1.NRL
20	42569774	42569786	MA0817.1.BHLHE23
20	42569775	42569785	MA0678.1.OLIG2
20	42569790	42569800	MA0595.1.SREBF1
20	42569799	42569817	MA0657.1.KLF13
20	42569801	42569818	MA0685.1.SP4
20	42569802	42569816	MA0740.1.KLF14
20	42569803	42569815	MA0747.1.SP8
20	42569803	42569816	MA1107.1.KLF9
20	42569804	42569815	MA0746.1.SP3
20	42569805	42569815	MA0599.1.KLF5
20	42569814	42569821	MA0164.1.Nr2e3
20	42569837	42569851	MA0029.1.Mecom
20	42569839	42569856	MA0858.1.Rarb(var.2)
20	42569839	42569857	MA1149.1.RARA::RXRG
20	42569840	42569852	MA0817.1.BHLHE23
20	42569841	42569851	MA0826.1.OLIG1
20	42569886	42569896	MA0514.1.Sox3
20	42569888	42569896	MA0143.3.Sox2
20	42569891	42569904	MA0770.1.HSF2
20	42570022	42570032	MA1152.1.SOX15
20	42570023	42570032	MA0077.1.SOX9
20	42570201	42570209	MA0605.1.Atf3
20	42570201	42570217	MA0526.2.USF2
20	42570203	42570209	MA0089.1.MAFG::NFE2L1
20	42570203	42570213	MA0692.1.TFEB
20	42570216	42570230	MA0163.1.PLAG1
20	42570285	42570295	MA0901.1.HOXB13
20	42570286	42570302	MA0627.1.Pou2f3
20	42570287	42570299	MA0846.1.FOXC2
20	42570287	42570301	MA0784.1.POU1F1
20	42570288	42570300	MA0787.1.POU3F2
20	42570289	42570301	MA0785.1.POU2F1
20	42570298	42570311	MA0800.1.EOMES
20	42570301	42570311	MA0690.1.TBX21
20	42570302	42570310	MA0807.1.TBX5
20	42570558	42570573	MA0742.1.Klf12
20	42571143	42571155	MA0052.3.MEF2A
20	42571150	42571171	MA0050.2.IRF1
20	42571152	42571173	MA0050.2.IRF1
20	42571190	42571202	MA0821.1.HES5
20	42571411	42571432	MA0050.2.IRF1
20	42571455	42571466	MA0076.2.ELK4
20	42571463	42571473	MA1135.1.FOSB::JUNB
20	42571463	42571474	MA0490.1.JUNB
20	42571463	42571477	MA0489.1.JUN(var.2)
20	42571464	42571475	MA0462.1.BATF::JUN
20	42571474	42571485	MA0442.2.SOX10
20	42571721	42571732	MA0467.1.Crx
20	42571744	42571757	MA0499.1.Myod1
20	42571746	42571757	MA0103.3.ZEB1
20	42571747	42571757	MA0824.1.ID4
20	42578941	42578952	MA0483.1.Gfi1b
20	42578973	42578988	MA0065.2.Pparg::Rxra
20	42579002	42579013	MA0002.2.RUNX1
20	42579012	42579023	MA0482.1.Gata4
20	42579013	42579024	MA0035.3.Gata1
20	42579025	42579035	MA0625.1.NFATC3
20	42579027	42579034	MA0152.1.NFATC2
20	42579043	42579050	MA0081.1.SPIB
20	42580158	42580168	MA0595.1.SREBF1
20	42580216	42580237	MA0050.2.IRF1
20	42580217	42580227	MA1152.1.SOX15
20	42580222	42580232	MA1152.1.SOX15
20	42580282	42580293	MA0035.3.Gata1
20	42580293	42580305	MA1134.1.FOS::JUNB
20	42580293	42580306	MA1141.1.FOS::JUND
20	42580293	42580308	MA0150.2.Nfe2l2
20	42580294	42580304	MA0099.3.FOS::JUN
20	42580294	42580305	MA0841.1.NFE2
20	42580294	42580306	MA1130.1.FOSL2::JUN
20	42580295	42580305	MA1135.1.FOSB::JUNB
20	42580295	42580306	MA0490.1.JUNB
20	42580312	42580323	MA0842.1.NRL
20	42581404	42581412	MA1153.1.Smad4
20	42583195	42583209	MA0863.1.MTF1
20	42583782	42583792	MA0824.1.ID4
20	42584090	42584097	MA0164.1.Nr2e3
20	42584094	42584103	MA0597.1.THAP1
20	42584261	42584276	MA0728.1.Nr2f6(var.2)
20	42584261	42584277	MA0857.1.Rarb
20	42584267	42584284	MA0115.1.NR1H2::RXRA
20	42584268	42584278	MA0643.1.Esrrg
20	42584272	42584282	MA0670.1.NFIA
20	42584273	42584282	MA0671.1.NFIX
20	42584284	42584295	MA0462.1.BATF::JUN
20	42584312	42584324	MA0786.1.POU3F1
20	42584333	42584341	MA0774.1.MEIS2
20	42584336	42584342	MA0089.1.MAFG::NFE2L1
20	42584482	42584488	MA0056.1.MZF1
20	42584540	42584549	MA0673.1.NKX2-8
20	42584577	42584583	MA0056.1.MZF1
20	42587796	42587809	MA0507.1.POU2F2
20	42588010	42588018	MA0157.2.FOXO3
20	42588010	42588021	MA0845.1.FOXB1
20	42588011	42588018	MA0033.2.FOXL1
20	42588024	42588034	MA0156.2.FEV
20	42588117	42588128	MA0141.3.ESRRB
20	42588118	42588128	MA0643.1.Esrrg
20	42588146	42588161	MA0142.1.Pou5f1::Sox2
20	42588208	42588225	MA0115.1.NR1H2::RXRA
20	42588849	42588857	MA0158.1.HOXA5
20	42592209	42592220	MA0003.3.TFAP2A
20	42592986	42592997	MA0479.1.FOXH1
20	42592994	42593000	MA0056.1.MZF1
20	42593132	42593149	MA0898.1.Hmx3
20	42593133	42593144	MA0483.1.Gfi1b
20	42593136	42593148	MA0070.1.PBX1
20	42593137	42593145	MA0611.1.Dux
20	42593140	42593149	MA0084.1.SRY
20	42593142	42593153	MA0762.1.ETV2
20	42593142	42593156	MA0687.1.SPIC
20	42593145	42593152	MA0081.1.SPIB
20	42593216	42593231	MA0768.1.LEF1
20	42593217	42593231	MA0523.1.TCF7L2
20	42593219	42593231	MA0769.1.Tcf7
20	42593265	42593278	MA0499.1.Myod1
20	42593266	42593280	MA0832.1.Tcf21
20	42593267	42593278	MA0500.1.Myog
20	42593267	42593280	MA1100.1.ASCL1
20	42593268	42593278	MA0665.1.MSC
20	42593271	42593281	MA0816.1.Ascl2
20	42593290	42593298	MA0719.1.RHOXF1
20	42593640	42593651	MA0093.2.USF1
20	42593641	42593649	MA0831.2.TFE3
20	42593642	42593654	MA0797.1.TGIF2
20	42593643	42593653	MA0633.1.Twist2
20	42593925	42593940	MA1105.1.GRHL2
20	42593941	42593952	MA1120.1.SOX13
20	42593945	42593954	MA0084.1.SRY
20	42594645	42594655	MA1152.1.SOX15
20	42594646	42594653	MA0087.1.Sox5
20	42594716	42594731	MA0501.1.MAF::NFE2
20	42594718	42594732	MA1101.1.BACH2
20	42594720	42594735	MA0150.2.Nfe2l2
20	42597779	42597793	MA0863.1.MTF1
20	42597783	42597798	MA0501.1.MAF::NFE2
20	42597786	42597801	MA0591.1.Bach1::Mafk
20	42597787	42597802	MA0150.2.Nfe2l2
20	42597908	42597928	MA0073.1.RREB1
20	42597909	42597929	MA0073.1.RREB1
20	42597911	42597921	MA0684.1.RUNX3
20	42597916	42597929	MA1107.1.KLF9
20	42597918	42597931	MA1107.1.KLF9
20	42598005	42598016	MA0039.3.KLF4
20	42598005	42598025	MA0066.1.PPARG
20	42598010	42598025	MA0768.1.LEF1
20	42598011	42598025	MA0523.1.TCF7L2
20	42598013	42598025	MA0769.1.Tcf7
20	42598015	42598029	MA0029.1.Mecom
20	42598073	42598091	MA0729.1.RARA
20	42598075	42598090	MA0258.2.ESR2
20	42598075	42598091	MA0859.1.Rarg
20	42598076	42598091	MA0728.1.Nr2f6(var.2)
20	42598076	42598092	MA0857.1.Rarb
20	42598080	42598093	MA0017.2.NR2F1
20	42598082	42598093	MA1111.1.NR2F2
20	42598083	42598091	MA0160.1.NR4A2
20	42601101	42601112	MA0003.3.TFAP2A
20	42601177	42601192	MA0142.1.Pou5f1::Sox2
20	42601188	42601203	MA0501.1.MAF::NFE2
20	42601190	42601204	MA1101.1.BACH2
20	42601198	42601207	MA0673.1.NKX2-8
20	42601198	42601208	MA0672.1.NKX2-3
20	42603123	42603131	MA0611.1.Dux
20	42604391	42604405	MA0072.1.RORA(var.2)
20	42607207	42607218	MA1120.1.SOX13
20	42607226	42607236	MA0107.1.RELA
20	42612627	42612639	MA0481.2.FOXP1
20	42612659	42612676	MA0896.1.Hmx1
20	42612662	42612672	MA0913.1.Hoxd9
20	42612662	42612673	MA0899.1.HOXA10
20	42612663	42612672	MA0878.1.CDX1
20	42612663	42612674	MA0465.1.CDX2
20	42612664	42612678	MA0757.1.ONECUT3
20	42612668	42612685	MA0854.1.Alx1
20	42612669	42612686	MA0874.1.Arx
20	42612670	42612686	MA0912.1.Hoxd3
20	42612672	42612678	MA0151.1.Arid3a
20	42612672	42612682	MA0893.1.GSX2
20	42612672	42612683	MA0621.1.mix-a
20	42612673	42612681	MA0675.1.NKX6-2
20	42612673	42612684	MA0601.1.Arid3b
20	42612710	42612725	MA0866.1.SOX21
20	42612710	42612726	MA0867.1.SOX4
20	42612776	42612787	MA0040.1.Foxq1
20	42612779	42612786	MA0087.1.Sox5
20	42616729	42616744	MA0497.1.MEF2C
20	42616730	42616742	MA0773.1.MEF2D
20	42616734	42616744	MA0913.1.Hoxd9
20	42616734	42616745	MA0899.1.HOXA10
20	42616735	42616744	MA0878.1.CDX1
20	42616735	42616746	MA0465.1.CDX2
20	42617221	42617242	MA1418.1.IRF3
20	42617222	42617236	MA1420.1.IRF5
20	42617228	42617239	MA0762.1.ETV2
20	42617228	42617243	MA0653.1.IRF9
20	42617236	42617248	MA0846.1.FOXC2
20	42617236	42617250	MA0784.1.POU1F1
20	42617237	42617248	MA0032.2.FOXC1
20	42617237	42617249	MA0787.1.POU3F2
20	42617237	42617250	MA0788.1.POU3F3
20	42617238	42617250	MA0785.1.POU2F1
20	42617281	42617296	MA1147.1.NR4A2::RXRA
20	42617403	42617417	MA0072.1.RORA(var.2)
20	42617404	42617416	MA1151.1.RORC
20	42622864	42622878	MA0146.2.Zfx
20	42622963	42622975	MA0821.1.HES5
20	42622964	42622974	MA0632.1.Tcfl5
20	42631030	42631039	MA0597.1.THAP1
20	42639953	42639964	MA1120.1.SOX13
20	42639982	42639993	MA0141.3.ESRRB
20	42639983	42639993	MA0643.1.Esrrg
20	42639983	42639994	MA0592.2.Esrra
20	42639984	42639997	MA0813.1.TFAP2B(var.3)
20	42640172	42640189	MA0731.1.BCL6B
20	42640174	42640182	MA0158.1.HOXA5
20	42640181	42640187	MA0089.1.MAFG::NFE2L1
20	42640552	42640558	MA0089.1.MAFG::NFE2L1
20	42640696	42640702	MA0151.1.Arid3a
20	42645751	42645762	MA0141.3.ESRRB
20	42645752	42645760	MA0160.1.NR4A2
20	42645752	42645762	MA0643.1.Esrrg
20	42645752	42645763	MA0592.2.Esrra
20	42645753	42645763	MA0071.1.RORA
20	42645768	42645784	MA0904.1.Hoxb5
20	42645768	42645785	MA0898.1.Hmx3
20	42645769	42645780	MA0601.1.Arid3b
20	42645769	42645786	MA0874.1.Arx
20	42645770	42645780	MA0780.1.PAX3
20	42645771	42645781	MA0913.1.Hoxd9
20	42645771	42645782	MA0899.1.HOXA10
20	42645772	42645782	MA0893.1.GSX2
20	42645773	42645781	MA0675.1.NKX6-2
20	42645775	42645783	MA0158.1.HOXA5
20	42645778	42645791	MA1124.1.ZNF24
20	42645782	42645795	MA1124.1.ZNF24
20	42648138	42648149	MA0039.3.KLF4
20	42648139	42648150	MA0746.1.SP3
20	42648369	42648380	MA0076.2.ELK4
20	42648413	42648423	MA0759.1.ELK3
20	42648413	42648424	MA0762.1.ETV2
20	42648480	42648491	MA0500.1.Myog
20	42648480	42648495	MA0743.1.SCRT1
20	42648482	42648495	MA0744.1.SCRT2
20	42648508	42648518	MA0596.1.SREBF2
20	42648758	42648769	MA0841.1.NFE2
20	42648759	42648768	MA0655.1.JDP2
20	42649096	42649117	MA0050.2.IRF1
20	42649102	42649123	MA0050.2.IRF1
20	42649108	42649129	MA0050.2.IRF1
20	42649114	42649135	MA0050.2.IRF1
20	42649476	42649488	MA0481.2.FOXP1
20	42650995	42651011	MA0510.2.RFX5
20	42650996	42651010	MA0509.1.Rfx1
20	42652281	42652296	MA0742.1.Klf12
20	42652281	42652298	MA0685.1.SP4
20	42652282	42652296	MA0740.1.KLF14
20	42652283	42652296	MA1107.1.KLF9
20	42652285	42652296	MA0493.1.Klf1
20	42652365	42652379	MA1102.1.CTCFL
20	42652367	42652379	MA0783.1.PKNOX2
20	42652421	42652436	MA0065.2.Pparg::Rxra
20	42657818	42657829	MA0483.1.Gfi1b
20	42657819	42657829	MA0684.1.RUNX3
20	42657820	42657829	MA0511.2.RUNX2
20	42657823	42657838	MA0150.2.Nfe2l2
20	42657828	42657839	MA1120.1.SOX13
20	42657832	42657841	MA0084.1.SRY
20	42657879	42657890	MA0036.3.GATA2
20	42657926	42657937	MA1150.1.RORB
20	42657927	42657937	MA0071.1.RORA
20	42669105	42669117	MA0794.1.PROX1
20	42671469	42671486	MA0910.1.Hoxd8
20	42671470	42671487	MA0898.1.Hmx3
20	42671473	42671483	MA0913.1.Hoxd9
20	42671473	42671484	MA0899.1.HOXA10
20	42671474	42671484	MA0893.1.GSX2
20	42671475	42671483	MA0666.1.MSX1
20	42671475	42671484	MA0724.1.VENTX
20	42671512	42671526	MA0790.1.POU4F1
20	42671536	42671547	MA0748.1.YY2
20	42671540	42671558	MA0861.1.TP73
20	42673178	42673193	MA0142.1.Pou5f1::Sox2
20	42673185	42673195	MA0909.1.HOXD13
20	42673185	42673196	MA0899.1.HOXA10
20	42683685	42683698	MA1123.1.TWIST1
20	42683873	42683882	MA0739.1.Hic1
20	42683874	42683883	MA0671.1.NFIX
20	42684617	42684627	MA0599.1.KLF5
20	42684870	42684884	MA0163.1.PLAG1
20	42684880	42684891	MA0003.3.TFAP2A
20	42684904	42684917	MA0499.1.Myod1
20	42684988	42685000	MA0797.1.TGIF2
20	42689717	42689728	MA0002.2.RUNX1
20	42689727	42689737	MA1152.1.SOX15
20	42692574	42692584	MA0672.1.NKX2-3
20	42692575	42692584	MA0124.2.Nkx3-1
20	42692598	42692608	MA0514.1.Sox3
20	42692600	42692608	MA0143.3.Sox2
20	42692967	42692981	MA0855.1.RXRB
20	42692968	42692978	MA0633.1.Twist2
20	42692974	42692982	MA0693.2.VDR
20	42692993	42692999	MA0151.1.Arid3a
20	42692996	42693007	MA0040.1.Foxq1
20	42692997	42693011	MA0602.1.Arid5a
20	42693023	42693035	MA0041.1.Foxd3
20	42695924	42695937	MA1107.1.KLF9
20	42696364	42696375	MA1111.1.NR2F2
20	42696365	42696373	MA0160.1.NR4A2
20	42696365	42696375	MA1112.1.NR4A1
20	42696366	42696380	MA0512.2.Rxra
20	42696366	42696381	MA0065.2.Pparg::Rxra
20	42696936	42696947	MA0500.1.Myog
20	42696938	42696947	MA0745.1.SNAI2
20	42696942	42696960	MA0149.1.EWSR1-FLI1
20	42696953	42696964	MA0715.1.PROP1
20	42697829	42697842	MA1109.1.NEUROD1
20	42697830	42697842	MA0782.1.PKNOX1
20	42697830	42697843	MA1123.1.TWIST1
20	42697849	42697861	MA0865.1.E2F8
20	42697959	42697972	MA0833.1.ATF4
20	42697960	42697970	MA1143.1.FOSL1::JUND(var.2)
20	42697960	42697971	MA1127.1.FOSB::JUN
20	42697960	42697973	MA0488.1.JUN
20	42697961	42697971	MA1132.1.JUN::JUNB
20	42697963	42697971	MA0605.1.Atf3
20	42698022	42698028	MA0151.1.Arid3a
20	42698023	42698039	MA0683.1.POU4F2
20	42698025	42698039	MA0790.1.POU4F1
20	42698037	42698052	MA0497.1.MEF2C
20	42698067	42698082	MA0497.1.MEF2C
20	42698068	42698080	MA0773.1.MEF2D
20	42698109	42698124	MA1155.1.ZSCAN4
20	42698114	42698127	MA1107.1.KLF9
20	42698118	42698128	MA0684.1.RUNX3
20	42698119	42698128	MA0511.2.RUNX2
20	42698136	42698150	MA1420.1.IRF5
20	42698136	42698156	MA0073.1.RREB1
20	42698250	42698261	MA0480.1.Foxo1
20	42698271	42698281	MA0643.1.Esrrg
20	42698501	42698514	MA0833.1.ATF4
20	42698507	42698517	MA0665.1.MSC
20	42698532	42698539	MA0081.1.SPIB
20	42698692	42698707	MA0148.3.FOXA1
20	42698744	42698751	MA0152.1.NFATC2
20	42698756	42698772	MA0088.2.ZNF143
20	42699009	42699023	MA1102.1.CTCFL
20	42699011	42699024	MA1100.1.ASCL1
20	42699013	42699022	MA0745.1.SNAI2
20	42700288	42700302	MA0737.1.GLIS3
20	42700289	42700300	MA0519.1.Stat5a::Stat5b
20	42700774	42700788	MA1102.1.CTCFL
20	42700903	42700915	MA1125.1.ZNF384
20	42700905	42700919	MA0756.1.ONECUT2
20	42700907	42700920	MA0135.1.Lhx3
20	42700908	42700920	MA0070.1.PBX1
20	42700909	42700920	MA0601.1.Arid3b
20	42700909	42700922	MA0884.1.DUXA
20	42700910	42700921	MA0468.1.DUX4
20	42701553	42701574	MA0528.1.ZNF263
20	42701721	42701729	MA0774.1.MEIS2
20	42701729	42701743	MA0080.4.SPI1
20	42701921	42701941	MA0804.1.TBX19
20	42701926	42701940	MA0069.1.Pax6
20	42702334	42702341	MA0081.1.SPIB
20	42702345	42702353	MA0259.1.ARNT::HIF1A
20	42702486	42702497	MA0842.1.NRL
20	42702510	42702519	MA0738.1.HIC2
20	42703073	42703082	MA0878.1.CDX1
20	42703115	42703130	MA0501.1.MAF::NFE2
20	42703117	42703132	MA0258.2.ESR2
20	42703119	42703134	MA0150.2.Nfe2l2
20	42703126	42703140	MA0856.1.RXRG
20	42703190	42703196	MA0056.1.MZF1
20	42703846	42703858	MA0014.3.PAX5
20	42703890	42703910	MA0804.1.TBX19
20	42703892	42703908	MA0009.2.T
20	42703900	42703916	MA0904.1.Hoxb5
20	42703906	42703919	MA1124.1.ZNF24
20	42703907	42703919	MA0047.2.Foxa2
20	42703908	42703923	MA0148.3.FOXA1
20	42703911	42703922	MA0040.1.Foxq1
20	42708161	42708182	MA0528.1.ZNF263
20	42709299	42709309	MA0109.1.HLTF
20	42709317	42709331	MA0523.1.TCF7L2
20	42709466	42709477	MA0601.1.Arid3b
20	42709466	42709478	MA0660.1.MEF2B
20	42709563	42709577	MA1102.1.CTCFL
20	42709579	42709589	MA0710.1.NOTO
20	42709580	42709588	MA0723.1.VAX2
20	42709580	42709590	MA0793.1.POU6F2
20	42709652	42709662	MA0514.1.Sox3
20	42709654	42709662	MA0143.3.Sox2
20	42709654	42709663	MA0078.1.Sox17
20	42712554	42712565	MA0479.1.FOXH1
20	42718724	42718733	MA0084.1.SRY
20	42718755	42718773	MA0620.2.MITF
20	42718757	42718773	MA0526.2.USF2
20	42718759	42718769	MA0871.1.TFEC
20	42721792	42721806	MA1420.1.IRF5
20	42721792	42721807	MA0653.1.IRF9
20	42721841	42721850	MA0676.1.Nr2e1
20	42722087	42722095	MA0719.1.RHOXF1
20	42722099	42722110	MA0478.1.FOSL2
20	42743768	42743782	MA0146.2.Zfx
20	42743954	42743964	MA0816.1.Ascl2
20	42744025	42744036	MA0500.1.Myog
20	42744025	42744038	MA1100.1.ASCL1
20	42745263	42745276	MA0616.1.Hes2
20	42757718	42757738	MA0073.1.RREB1
20	42757888	42757905	MA0897.1.Hmx2
20	42758707	42758728	MA0050.2.IRF1
20	42758708	42758718	MA1152.1.SOX15
20	42758713	42758723	MA1152.1.SOX15
20	42758718	42758728	MA1152.1.SOX15
20	42758734	42758749	MA0492.1.JUND(var.2)
20	42758743	42758751	MA0605.1.Atf3
20	42758930	42758943	MA0499.1.Myod1
20	42758931	42758945	MA0832.1.Tcf21
20	42758932	42758943	MA0500.1.Myog
20	42758933	42758943	MA0816.1.Ascl2
20	42758962	42758976	MA0154.3.EBF1
20	42760204	42760217	MA1124.1.ZNF24
20	42760219	42760227	MA0143.3.Sox2
20	42762257	42762268	MA0039.3.KLF4
20	42762282	42762291	MA0597.1.THAP1
20	42763831	42763843	MA0155.1.INSM1
20	42763988	42764001	MA0771.1.HSF4
20	42764568	42764579	MA1120.1.SOX13
20	42764602	42764619	MA0629.1.Rhox11
20	42765388	42765403	MA0501.1.MAF::NFE2
20	42765390	42765401	MA0161.2.NFIC
20	42765392	42765407	MA0150.2.Nfe2l2
20	42765398	42765404	MA0089.1.MAFG::NFE2L1
20	42765673	42765684	MA1120.1.SOX13
20	42766229	42766240	MA0079.3.SP1
20	42766600	42766616	MA0868.1.SOX8
20	42766607	42766617	MA0508.2.PRDM1
20	42766635	42766644	MA0619.1.LIN54
20	42766643	42766653	MA1112.1.NR4A1
20	42766677	42766691	MA0677.1.Nr2f6
20	42766677	42766692	MA0065.2.Pparg::Rxra
20	42771686	42771696	MA0092.1.Hand1::Tcf3
20	42780219	42780229	MA0877.1.Barhl1
20	42782379	42782393	MA0863.1.MTF1
20	42782570	42782579	MA0671.1.NFIX
20	42782602	42782608	MA0056.1.MZF1
20	42785884	42785895	MA0141.3.ESRRB
20	42785885	42785895	MA0643.1.Esrrg
20	42789058	42789072	MA0740.1.KLF14
20	42800007	42800018	MA0442.2.SOX10
20	42800585	42800595	MA0633.1.Twist2
20	42800619	42800636	MA0874.1.Arx
20	42804808	42804820	MA0095.2.YY1
20	42812871	42812879	MA0862.1.GMEB2
20	42814695	42814705	MA0913.1.Hoxd9
20	42814695	42814706	MA0899.1.HOXA10
20	42814696	42814705	MA0878.1.CDX1
20	42815807	42815823	MA0733.1.EGR4
20	42815808	42815819	MA0039.3.KLF4
20	42815808	42815821	MA1107.1.KLF9
20	42816164	42816174	MA0599.1.KLF5
20	42816186	42816203	MA0727.1.NR3C2
20	42816210	42816220	MA0101.1.REL
20	42816231	42816240	MA0739.1.Hic1
20	42816264	42816276	MA0524.2.TFAP2C
20	42816264	42816277	MA0813.1.TFAP2B(var.3)
20	42816327	42816337	MA0514.1.Sox3
20	42816370	42816381	MA0079.3.SP1
20	42816606	42816613	MA0081.1.SPIB
20	42816611	42816632	MA0528.1.ZNF263
20	42816612	42816618	MA0056.1.MZF1
20	42816616	42816631	MA0768.1.LEF1
20	42819023	42819037	MA0463.1.Bcl6
20	42819028	42819039	MA0519.1.Stat5a::Stat5b
20	42819057	42819068	MA1115.1.POU5F1
20	42819058	42819073	MA0142.1.Pou5f1::Sox2
20	42819122	42819136	MA0602.1.Arid5a
20	42819135	42819144	MA0738.1.HIC2
20	42819139	42819157	MA0861.1.TP73
20	42819230	42819243	MA0800.1.EOMES
20	42819233	42819243	MA0596.1.SREBF2
20	42819234	42819242	MA0801.1.MGA
20	42827697	42827712	MA0142.1.Pou5f1::Sox2
20	42827703	42827713	MA1152.1.SOX15
20	42827704	42827711	MA0087.1.Sox5
20	42827704	42827713	MA0077.1.SOX9
20	42827705	42827713	MA0143.3.Sox2
20	42827778	42827789	MA0483.1.Gfi1b
20	42827780	42827789	MA0511.2.RUNX2
20	42827857	42827867	MA0038.1.Gfi1
20	42827858	42827869	MA0060.3.NFYA
20	42827859	42827872	MA0884.1.DUXA
20	42827860	42827871	MA0468.1.DUX4
20	42827894	42827902	MA0719.1.RHOXF1
20	42827894	42827903	MA0714.1.PITX3
20	42827911	42827924	MA1124.1.ZNF24
20	42827913	42827923	MA0628.1.POU6F1
20	42830881	42830890	MA0738.1.HIC2
20	42830885	42830895	MA0048.2.NHLH1
20	42830886	42830895	MA0745.1.SNAI2
20	42832923	42832934	MA0907.1.HOXC13
20	42833151	42833164	MA0135.1.Lhx3
20	42833159	42833171	MA1125.1.ZNF384
20	42833160	42833172	MA1125.1.ZNF384
20	42833161	42833173	MA1125.1.ZNF384
20	42835050	42835060	MA0755.1.CUX2
20	42836144	42836161	MA0727.1.NR3C2
20	42836380	42836395	MA0517.1.STAT1::STAT2
20	42836382	42836403	MA0050.2.IRF1
20	42837470	42837476	MA0056.1.MZF1
20	42837498	42837512	MA0163.1.PLAG1
20	42838346	42838359	MA0640.1.ELF3
20	42839188	42839202	MA0146.2.Zfx
20	42839194	42839208	MA0146.2.Zfx
20	42839546	42839557	MA0506.1.NRF1
20	42839614	42839625	MA0025.1.NFIL3
20	42839615	42839627	MA0639.1.DBP
20	42839616	42839626	MA1140.1.JUNB(var.2)
20	42839616	42839627	MA1131.1.FOSL2::JUN(var.2)
20	42839617	42839625	MA0862.1.GMEB2
20	42839617	42839627	MA0609.1.Crem
20	42839622	42839635	MA0640.1.ELF3
20	42839623	42839633	MA0474.2.ERG
20	42839623	42839634	MA0136.2.ELF5
20	42839645	42839664	MA0139.1.CTCF
20	42839662	42839668	MA0130.1.ZNF354C
20	42839683	42839698	MA0742.1.Klf12
20	42840648	42840658	MA0809.1.TEAD4
20	42840649	42840657	MA0808.1.TEAD3
20	42840733	42840745	MA0041.1.Foxd3
20	42841500	42841511	MA0621.1.mix-a
20	42841501	42841509	MA0132.2.PDX1
20	42841502	42841513	MA0715.1.PROP1
20	42841536	42841548	MA0019.1.Ddit3::Cebpa
20	42841538	42841552	MA0772.1.IRF7
20	42841551	42841562	MA0842.1.NRL
20	42841559	42841574	MA0142.1.Pou5f1::Sox2
20	42841593	42841605	MA1134.1.FOS::JUNB
20	42841593	42841606	MA1141.1.FOS::JUND
20	42841594	42841604	MA0099.3.FOS::JUN
20	42841594	42841605	MA0841.1.NFE2
20	42841594	42841606	MA1130.1.FOSL2::JUN
20	42841595	42841604	MA0655.1.JDP2
20	42841595	42841605	MA1135.1.FOSB::JUNB
20	42841595	42841606	MA0490.1.JUNB
20	42841595	42841609	MA0489.1.JUN(var.2)
20	42841596	42841607	MA0462.1.BATF::JUN
20	42843921	42843934	MA0513.1.SMAD2::SMAD3::SMAD4
20	42843947	42843957	MA0109.1.HLTF
20	42845170	42845187	MA1154.1.ZNF282
20	42846263	42846276	MA0616.1.Hes2
20	42846396	42846411	MA1155.1.ZSCAN4
20	42846421	42846432	MA0845.1.FOXB1
20	42846506	42846517	MA1118.1.SIX1
20	42846553	42846564	MA0476.1.FOS
20	42846554	42846564	MA1135.1.FOSB::JUNB
20	42846554	42846565	MA0490.1.JUNB
20	42846570	42846581	MA0471.1.E2F6
20	42846827	42846842	MA0516.1.SP2
20	42846831	42846842	MA0746.1.SP3
20	42847249	42847269	MA0073.1.RREB1
20	42847251	42847262	MA0076.2.ELK4
20	42847401	42847418	MA0910.1.Hoxd8
20	42847403	42847419	MA0683.1.POU4F2
20	42847405	42847419	MA0790.1.POU4F1
20	42847424	42847432	MA0618.1.LBX1
20	42847425	42847432	MA0063.1.Nkx2-5
20	42847517	42847527	MA0508.2.PRDM1
20	42847871	42847883	MA0047.2.Foxa2
20	42847872	42847887	MA0148.3.FOXA1
20	42847901	42847922	MA0050.2.IRF1
20	42847907	42847928	MA0050.2.IRF1
20	42847913	42847923	MA1152.1.SOX15
20	42848340	42848361	MA0528.1.ZNF263
20	42848342	42848363	MA0528.1.ZNF263
20	42848525	42848535	MA0625.1.NFATC3
20	42848527	42848534	MA0152.1.NFATC2
20	42848949	42848970	MA0528.1.ZNF263
20	42850145	42850156	MA0002.2.RUNX1
20	42850160	42850181	MA1418.1.IRF3
20	42850161	42850177	MA1119.1.SIX2
20	42850374	42850387	MA1123.1.TWIST1
20	42850380	42850398	MA0140.2.GATA1::TAL1
20	42850389	42850400	MA0111.1.Spz1
20	42851782	42851797	MA0516.1.SP2
20	42851786	42851797	MA0746.1.SP3
20	42856271	42856290	MA0139.1.CTCF
20	42856319	42856330	MA0040.1.Foxq1
20	42859925	42859936	MA0141.3.ESRRB
20	42859926	42859936	MA0643.1.Esrrg
20	42859926	42859937	MA0592.2.Esrra
20	42859951	42859961	MA0625.1.NFATC3
20	42870807	42870817	MA0793.1.POU6F2
20	42870814	42870825	MA0141.3.ESRRB
20	42870814	42870829	MA0505.1.Nr5a2
20	42870815	42870825	MA0643.1.Esrrg
20	42870815	42870826	MA0592.2.Esrra
20	42870891	42870904	MA0488.1.JUN
20	42870968	42870978	MA1106.1.HIF1A
20	42871649	42871660	MA0715.1.PROP1
20	42871651	42871664	MA0135.1.Lhx3
20	42871652	42871662	MA0707.1.MNX1
20	42871653	42871661	MA0885.1.Dlx2
20	42871653	42871664	MA0845.1.FOXB1
20	42871880	42871891	MA0713.1.PHOX2A
20	42871884	42871895	MA0601.1.Arid3b
20	42875781	42875796	MA0516.1.SP2
20	42875784	42875799	MA0516.1.SP2
20	42875785	42875796	MA0079.3.SP1
20	42875788	42875799	MA0079.3.SP1
20	42875793	42875803	MA0514.1.Sox3
20	42875840	42875852	MA1134.1.FOS::JUNB
20	42875900	42875910	MA0692.1.TFEB
20	42875967	42875983	MA0510.2.RFX5
20	42875968	42875976	MA0774.1.MEIS2
20	42875968	42875982	MA0509.1.Rfx1
20	42875968	42875985	MA0112.3.ESR1
20	42875971	42875977	MA0089.1.MAFG::NFE2L1
20	42875972	42875983	MA0748.1.YY2
20	42876729	42876744	MA0777.1.MYBL2
20	42876747	42876755	MA0801.1.MGA
20	42876875	42876886	MA1122.1.TFDP1
20	42877042	42877053	MA1111.1.NR2F2
20	42877043	42877051	MA0160.1.NR4A2
20	42877043	42877053	MA0643.1.Esrrg
20	42878365	42878374	MA0738.1.HIC2
20	42882642	42882657	MA0484.1.HNF4G
20	42882997	42883003	MA0006.1.Ahr::Arnt
20	42886018	42886029	MA0002.2.RUNX1
20	42886078	42886089	MA1117.1.RELB
20	42886115	42886121	MA0056.1.MZF1
20	42886126	42886137	MA0002.2.RUNX1
20	42886628	42886649	MA0528.1.ZNF263
20	42891639	42891650	MA0483.1.Gfi1b
20	42891641	42891651	MA0038.1.Gfi1
20	42891735	42891744	MA0122.2.NKX3-2
20	42902606	42902617	MA0442.2.SOX10
20	42902704	42902710	MA0151.1.Arid3a
20	42906852	42906862	MA0599.1.KLF5
20	42907293	42907303	MA0824.1.ID4
20	42907324	42907339	MA0142.1.Pou5f1::Sox2
20	42907339	42907349	MA0829.1.Srebf1(var.2)
20	42907371	42907383	MA0041.1.Foxd3
20	42907372	42907383	MA0480.1.Foxo1
20	42907374	42907384	MA1152.1.SOX15
20	42909088	42909104	MA1119.1.SIX2
20	42909093	42909108	MA1419.1.IRF4
20	42909094	42909108	MA1420.1.IRF5
20	42909094	42909109	MA0653.1.IRF9
20	42913413	42913424	MA0479.1.FOXH1
20	42913414	42913430	MA0627.1.Pou2f3
20	42913415	42913429	MA0784.1.POU1F1
20	42913416	42913428	MA0787.1.POU3F2
20	42913416	42913429	MA0788.1.POU3F3
20	42913417	42913428	MA1115.1.POU5F1
20	42913417	42913429	MA0785.1.POU2F1
20	42913418	42913427	MA0789.1.POU3F4
20	42913418	42913433	MA0142.1.Pou5f1::Sox2
20	42913421	42913437	MA0791.1.POU4F3
20	42913423	42913437	MA0790.1.POU4F1
20	42917140	42917158	MA0140.2.GATA1::TAL1
20	42927168	42927178	MA0665.1.MSC
20	42928320	42928332	MA0047.2.Foxa2
20	42928321	42928336	MA0148.3.FOXA1
20	42928324	42928335	MA0480.1.Foxo1
20	42934668	42934684	MA0009.2.T
20	42934672	42934684	MA0821.1.HES5
20	42934701	42934716	MA0497.1.MEF2C
20	42934702	42934714	MA0660.1.MEF2B
20	42934724	42934736	MA0095.2.YY1
20	42939611	42939619	MA0801.1.MGA
20	42939618	42939630	MA0131.2.HINFP
20	42941448	42941461	MA0788.1.POU3F3
20	42944271	42944285	MA0154.3.EBF1
20	42944309	42944321	MA1125.1.ZNF384
20	42944316	42944328	MA1125.1.ZNF384
20	42944317	42944329	MA1125.1.ZNF384
20	42944337	42944348	MA0442.2.SOX10
20	42949738	42949750	MA1125.1.ZNF384
20	42949739	42949751	MA1125.1.ZNF384
20	42949741	42949755	MA0772.1.IRF7
20	42949748	42949768	MA0073.1.RREB1
20	42949750	42949760	MA0684.1.RUNX3
20	42949751	42949760	MA0511.2.RUNX2
20	42949756	42949768	MA1125.1.ZNF384
20	42949758	42949775	MA0851.1.Foxj3
20	42949762	42949779	MA0851.1.Foxj3
20	42949765	42949777	MA0846.1.FOXC2
20	42952773	42952794	MA0050.2.IRF1
20	42952774	42952795	MA0050.2.IRF1
20	42952778	42952793	MA0517.1.STAT1::STAT2
20	42952778	42952799	MA0050.2.IRF1
20	42952803	42952809	MA0151.1.Arid3a
20	42952887	42952897	MA1152.1.SOX15
20	42952889	42952897	MA0143.3.Sox2
20	42952889	42952898	MA0078.1.Sox17
20	42955094	42955107	MA0513.1.SMAD2::SMAD3::SMAD4
20	42955193	42955199	MA0006.1.Ahr::Arnt
20	42955208	42955214	MA0056.1.MZF1
20	42955407	42955422	MA0516.1.SP2
20	42955408	42955419	MA0472.2.EGR2
20	42955411	42955422	MA0741.1.KLF16
20	42955419	42955434	MA0516.1.SP2
20	42955420	42955430	MA0753.1.ZNF740
20	42955422	42955434	MA0747.1.SP8
20	42955423	42955434	MA0746.1.SP3
20	42955424	42955434	MA0599.1.KLF5
20	42955612	42955626	MA1102.1.CTCFL
20	42955824	42955841	MA0159.1.RARA::RXRA
20	42970328	42970338	MA0795.1.SMAD3
20	42970341	42970354	MA0778.1.NFKB2
20	42970342	42970353	MA0111.1.Spz1
20	42970466	42970476	MA0595.1.SREBF1
20	42970469	42970480	MA0483.1.Gfi1b
20	42970476	42970486	MA0838.1.CEBPG
20	42973738	42973754	MA1119.1.SIX2
20	42973739	42973750	MA1118.1.SIX1
20	42973742	42973753	MA0610.1.DMRT3
20	42985463	42985475	MA0647.1.GRHL1
20	42990443	42990454	MA0036.3.GATA2
20	42990504	42990522	MA0729.1.RARA
20	42990506	42990521	MA0074.1.RXRA::VDR
20	42990507	42990522	MA0728.1.Nr2f6(var.2)
20	42990507	42990523	MA0857.1.Rarb
20	42990511	42990524	MA0017.2.NR2F1
20	42990513	42990524	MA0141.3.ESRRB
20	42990513	42990528	MA0505.1.Nr5a2
20	42990514	42990522	MA0160.1.NR4A2
20	42990514	42990524	MA0643.1.Esrrg
20	42990514	42990525	MA0592.2.Esrra
20	42990515	42990525	MA0071.1.RORA
20	42993006	42993012	MA0151.1.Arid3a
20	42993037	42993047	MA0625.1.NFATC3
20	42993039	42993046	MA0152.1.NFATC2
20	42997515	42997525	MA0690.1.TBX21
20	42998652	42998666	MA0772.1.IRF7
20	42998655	42998666	MA0593.1.FOXP2
20	42998655	42998667	MA0846.1.FOXC2
20	42998657	42998669	MA1125.1.ZNF384
20	42998658	42998670	MA1125.1.ZNF384
20	42998659	42998671	MA1125.1.ZNF384
20	42998661	42998678	MA0851.1.Foxj3
20	42998665	42998682	MA0851.1.Foxj3
20	42998669	42998686	MA0851.1.Foxj3
20	42998672	42998684	MA0846.1.FOXC2
20	43010616	43010629	MA0800.1.EOMES
20	43010618	43010628	MA0802.1.TBR1
20	43010618	43010629	MA0688.1.TBX2
20	43010619	43010629	MA0690.1.TBX21
20	43010768	43010789	MA0138.2.REST
20	43013105	43013116	MA0002.2.RUNX1
20	43013183	43013198	MA0751.1.ZIC4
20	43013184	43013198	MA0696.1.ZIC1
20	43013234	43013240	MA0056.1.MZF1
20	43015368	43015374	MA0056.1.MZF1
20	43015401	43015409	MA0158.1.HOXA5
20	43017254	43017264	MA0038.1.Gfi1
20	43017255	43017266	MA0060.3.NFYA
20	43017329	43017341	MA0104.4.MYCN
20	43027141	43027154	MA1121.1.TEAD2
20	43027143	43027153	MA0090.2.TEAD1
20	43027144	43027152	MA0808.1.TEAD3
20	43027334	43027347	MA0749.1.ZBED1
20	43027337	43027343	MA0089.1.MAFG::NFE2L1
20	43027338	43027350	MA1134.1.FOS::JUNB
20	43027338	43027351	MA1141.1.FOS::JUND
20	43027339	43027349	MA0099.3.FOS::JUN
20	43027339	43027350	MA0841.1.NFE2
20	43027339	43027351	MA1130.1.FOSL2::JUN
20	43027340	43027349	MA0655.1.JDP2
20	43027340	43027350	MA1138.1.FOSL2::JUNB
20	43030341	43030352	MA0144.2.STAT3
20	43036149	43036162	MA1100.1.ASCL1
20	43036151	43036160	MA0745.1.SNAI2
20	43036248	43036259	MA0079.3.SP1
20	43042936	43042946	MA0820.1.FIGLA
20	43048046	43048057	MA0141.3.ESRRB
20	43048047	43048057	MA0643.1.Esrrg
20	43067417	43067431	MA0163.1.PLAG1
20	43091837	43091851	MA0069.1.Pax6
20	43091945	43091955	MA0802.1.TBR1
20	43091946	43091956	MA0690.1.TBX21
20	43091947	43091955	MA0807.1.TBX5
20	43091947	43091959	MA0783.1.PKNOX2
20	43091947	43091960	MA0698.1.ZBTB18
20	43091949	43091958	MA0745.1.SNAI2
20	43097527	43097539	MA0047.2.Foxa2
20	43097531	43097542	MA0480.1.Foxo1
20	43097540	43097548	MA0607.1.Bhlha15
20	43104057	43104068	MA1110.1.NR1H4
20	43104077	43104089	MA0783.1.PKNOX2
20	43104078	43104088	MA0669.1.NEUROG2
20	43104135	43104151	MA0735.1.GLIS1
20	43104136	43104150	MA0737.1.GLIS3
20	43104140	43104150	MA0753.1.ZNF740
20	43104290	43104304	MA0518.1.Stat4
20	43104293	43104304	MA0137.3.STAT1
20	43104294	43104305	MA0519.1.Stat5a::Stat5b
20	43104298	43104305	MA0152.1.NFATC2
20	43104378	43104391	MA1100.1.ASCL1
20	43104513	43104524	MA0062.2.Gabpa
20	43104513	43104526	MA0750.2.ZBTB7A
20	43104514	43104527	MA0640.1.ELF3
20	43104515	43104525	MA0028.2.ELK1
20	43104515	43104527	MA0598.2.EHF
20	43104538	43104552	MA0146.2.Zfx
20	43104699	43104710	MA0076.2.ELK4
20	43104726	43104738	MA0155.1.INSM1
20	43104731	43104742	MA0076.2.ELK4
20	43104897	43104908	MA0103.3.ZEB1
20	43104898	43104908	MA0830.1.TCF4
20	43105045	43105055	MA0820.1.FIGLA
20	43105050	43105068	MA0140.2.GATA1::TAL1
20	43105074	43105084	MA0599.1.KLF5
20	43105074	43105085	MA0493.1.Klf1
20	43105080	43105090	MA0795.1.SMAD3
20	43105113	43105127	MA1102.1.CTCFL
20	43105135	43105146	MA1150.1.RORB
20	43105136	43105148	MA1151.1.RORC
20	43105183	43105198	MA0697.1.ZIC3
20	43105185	43105197	MA0747.1.SP8
20	43105185	43105198	MA1107.1.KLF9
20	43106519	43106531	MA0018.3.CREB1
20	43106525	43106535	MA0829.1.Srebf1(var.2)
20	43106900	43106917	MA0781.1.PAX9
20	43107831	43107842	MA0040.1.Foxq1
20	43107863	43107876	MA0507.1.POU2F2
20	43111667	43111682	MA0497.1.MEF2C
20	43111713	43111731	MA0729.1.RARA
20	43111715	43111731	MA0859.1.Rarg
20	43111716	43111731	MA0728.1.Nr2f6(var.2)
20	43111716	43111732	MA0857.1.Rarb
20	43111720	43111733	MA0017.2.NR2F1
20	43111724	43111734	MA0071.1.RORA
20	43113670	43113678	MA0693.2.VDR
20	43113674	43113689	MA0516.1.SP2
20	43113678	43113689	MA0079.3.SP1
20	43113680	43113692	MA0131.2.HINFP
20	43113901	43113913	MA1134.1.FOS::JUNB
20	43113901	43113914	MA1137.1.FOSL1::JUNB
20	43113902	43113912	MA0099.3.FOS::JUN
20	43113902	43113913	MA0841.1.NFE2
20	43113902	43113914	MA1130.1.FOSL2::JUN
20	43113903	43113912	MA0655.1.JDP2
20	43113903	43113913	MA1135.1.FOSB::JUNB
20	43113903	43113914	MA0490.1.JUNB
20	43114479	43114491	MA0787.1.POU3F2
20	43114479	43114492	MA0788.1.POU3F3
20	43114480	43114491	MA1115.1.POU5F1
20	43114480	43114492	MA0785.1.POU2F1
20	43114481	43114490	MA0792.1.POU5F1B
20	43114481	43114496	MA0142.1.Pou5f1::Sox2
20	43114727	43114739	MA1125.1.ZNF384
20	43114728	43114740	MA1125.1.ZNF384
20	43114729	43114741	MA1125.1.ZNF384
20	43114730	43114742	MA1125.1.ZNF384
20	43114731	43114743	MA1125.1.ZNF384
20	43114753	43114761	MA0774.1.MEIS2
20	43116375	43116386	MA1110.1.NR1H4
20	43116406	43116420	MA0080.4.SPI1
20	43116406	43116427	MA1418.1.IRF3
20	43116416	43116431	MA0497.1.MEF2C
20	43116417	43116429	MA1125.1.ZNF384
20	43116418	43116430	MA1125.1.ZNF384
20	43116476	43116493	MA0112.3.ESR1
20	43118097	43118118	MA0138.2.REST
20	43118102	43118114	MA0524.2.TFAP2C
20	43118112	43118124	MA0018.3.CREB1
20	43118824	43118837	MA0744.1.SCRT2
20	43120082	43120094	MA0041.1.Foxd3
20	43120085	43120095	MA1152.1.SOX15
20	43120086	43120093	MA0087.1.Sox5
20	43120842	43120863	MA0495.2.MAFF
20	43120843	43120862	MA0496.2.MAFK
20	43120851	43120866	MA0697.1.ZIC3
20	43120852	43120866	MA0696.1.ZIC1
20	43120858	43120868	MA0599.1.KLF5
20	43120934	43120949	MA0074.1.RXRA::VDR
20	43123105	43123111	MA0130.1.ZNF354C
20	43123464	43123477	MA0507.1.POU2F2
20	43124273	43124294	MA0495.2.MAFF
20	43124274	43124293	MA0496.2.MAFK
20	43124277	43124289	MA1134.1.FOS::JUNB
20	43124277	43124290	MA1137.1.FOSL1::JUNB
20	43124278	43124289	MA0841.1.NFE2
20	43124279	43124288	MA0655.1.JDP2
20	43124279	43124289	MA1135.1.FOSB::JUNB
20	43124279	43124290	MA0490.1.JUNB
20	43124279	43124293	MA0489.1.JUN(var.2)
20	43124280	43124291	MA0462.1.BATF::JUN
20	43124473	43124493	MA0066.1.PPARG
20	43124476	43124491	MA0258.2.ESR2
20	43124484	43124498	MA0072.1.RORA(var.2)
20	43124485	43124495	MA0071.1.RORA
20	43124485	43124497	MA1151.1.RORC
20	43124499	43124511	MA1134.1.FOS::JUNB
20	43124499	43124512	MA1137.1.FOSL1::JUNB
20	43124500	43124510	MA0099.3.FOS::JUN
20	43124500	43124511	MA0841.1.NFE2
20	43124500	43124512	MA1130.1.FOSL2::JUN
20	43124501	43124510	MA0655.1.JDP2
20	43124501	43124511	MA1135.1.FOSB::JUNB
20	43124501	43124512	MA0490.1.JUNB
20	43124501	43124515	MA0489.1.JUN(var.2)
20	43124506	43124519	MA0616.1.Hes2
20	43124511	43124523	MA0811.1.TFAP2B
20	43124525	43124539	MA0029.1.Mecom
20	43124623	43124633	MA0099.3.FOS::JUN
20	43124623	43124634	MA0841.1.NFE2
20	43124623	43124635	MA1130.1.FOSL2::JUN
20	43124624	43124633	MA0655.1.JDP2
20	43124624	43124634	MA1135.1.FOSB::JUNB
20	43124624	43124635	MA0490.1.JUNB
20	43124624	43124638	MA0489.1.JUN(var.2)
20	43124625	43124636	MA0462.1.BATF::JUN
20	43124627	43124637	MA0612.1.EMX1
20	43124630	43124638	MA0158.1.HOXA5
20	43124862	43124868	MA0130.1.ZNF354C
20	43124951	43124964	MA1137.1.FOSL1::JUNB
20	43124952	43124963	MA0477.1.FOSL1
20	43124953	43124962	MA0655.1.JDP2
20	43124953	43124963	MA1135.1.FOSB::JUNB
20	43124953	43124964	MA0490.1.JUNB
20	43125759	43125765	MA0056.1.MZF1
20	43129481	43129494	MA0749.1.ZBED1
20	43129484	43129490	MA0089.1.MAFG::NFE2L1
20	43129496	43129513	MA0874.1.Arx
20	43129497	43129513	MA0912.1.Hoxd3
20	43129500	43129508	MA0630.1.SHOX
20	43129501	43129508	MA0063.1.Nkx2-5
20	43133829	43133846	MA0854.1.Alx1
20	43133830	43133847	MA0874.1.Arx
20	43133833	43133841	MA0125.1.Nobox
20	43133833	43133843	MA0893.1.GSX2
20	43133833	43133844	MA0621.1.mix-a
20	43133834	43133842	MA0701.1.LHX9
20	43133874	43133886	MA0481.2.FOXP1
20	43133875	43133886	MA0593.1.FOXP2
20	43133878	43133891	MA0800.1.EOMES
20	43133880	43133890	MA0802.1.TBR1
20	43133881	43133891	MA0690.1.TBX21
20	43133906	43133916	MA0795.1.SMAD3
20	43133915	43133929	MA0784.1.POU1F1
20	43133916	43133928	MA0787.1.POU3F2
20	43133916	43133929	MA0788.1.POU3F3
20	43133917	43133928	MA1115.1.POU5F1
20	43133917	43133929	MA0785.1.POU2F1
20	43133918	43133927	MA0792.1.POU5F1B
20	43133919	43133935	MA1119.1.SIX2
20	43138550	43138568	MA0149.1.EWSR1-FLI1
20	43138574	43138586	MA1134.1.FOS::JUNB
20	43138574	43138587	MA1141.1.FOS::JUND
20	43138575	43138585	MA0099.3.FOS::JUN
20	43138575	43138586	MA0841.1.NFE2
20	43138575	43138587	MA1130.1.FOSL2::JUN
20	43138576	43138585	MA0655.1.JDP2
20	43138576	43138586	MA1138.1.FOSL2::JUNB
20	43138576	43138590	MA0489.1.JUN(var.2)
20	43138577	43138588	MA0462.1.BATF::JUN
20	43138580	43138594	MA0463.1.Bcl6
20	43138583	43138594	MA0137.3.STAT1
20	43140905	43140915	MA0596.1.SREBF2
20	43142805	43142816	MA0076.2.ELK4
20	43143319	43143327	MA0693.2.VDR
20	43143323	43143338	MA0516.1.SP2
20	43143327	43143338	MA0079.3.SP1
20	43144555	43144568	MA0771.1.HSF4
20	43145300	43145312	MA0019.1.Ddit3::Cebpa
20	43146376	43146387	MA0442.2.SOX10
20	43148139	43148155	MA0683.1.POU4F2
20	43148180	43148188	MA0723.1.VAX2
20	43148233	43148244	MA0594.1.Hoxa9
20	43148314	43148325	MA0519.1.Stat5a::Stat5b
20	43148500	43148521	MA1418.1.IRF3
20	43148511	43148524	MA0750.2.ZBTB7A
20	43148512	43148526	MA0518.1.Stat4
20	43148515	43148526	MA0137.3.STAT1
20	43150138	43150148	MA0670.1.NFIA
20	43150149	43150166	MA1154.1.ZNF282
20	43150161	43150175	MA0602.1.Arid5a
20	43150317	43150329	MA0047.2.Foxa2
20	43150318	43150333	MA0148.3.FOXA1
20	43150321	43150332	MA0040.1.Foxq1
20	43150323	43150333	MA1152.1.SOX15
20	43150324	43150331	MA0087.1.Sox5
20	43150324	43150333	MA0077.1.SOX9
20	43150325	43150333	MA0143.3.Sox2
20	43150327	43150338	MA0748.1.YY2
20	43150848	43150859	MA0025.1.NFIL3
20	43150849	43150862	MA0833.1.ATF4
20	43150849	43150864	MA0492.1.JUND(var.2)
20	43150850	43150861	MA1131.1.FOSL2::JUN(var.2)
20	43150850	43150863	MA0488.1.JUN
20	43150864	43150875	MA1120.1.SOX13
20	43150933	43150941	MA0618.1.LBX1
20	43151041	43151058	MA1154.1.ZNF282
20	43151051	43151061	MA0508.2.PRDM1
20	43151084	43151098	MA0518.1.Stat4
20	43151107	43151113	MA0151.1.Arid3a
20	43151392	43151406	MA0602.1.Arid5a
20	43151398	43151412	MA0757.1.ONECUT3
20	43151401	43151410	MA0084.1.SRY
20	43156824	43156830	MA0130.1.ZNF354C
20	43159420	43159432	MA0041.1.Foxd3
20	43159420	43159435	MA0517.1.STAT1::STAT2
20	43159421	43159442	MA0050.2.IRF1
20	43159422	43159443	MA0050.2.IRF1
20	43159424	43159436	MA0041.1.Foxd3
20	43159427	43159437	MA1152.1.SOX15
20	43159428	43159449	MA0050.2.IRF1
20	43159434	43159444	MA1152.1.SOX15
20	43159435	43159447	MA0041.1.Foxd3
20	43159439	43159451	MA0041.1.Foxd3
20	43159442	43159452	MA1152.1.SOX15
20	43159450	43159465	MA1105.1.GRHL2
20	43159451	43159463	MA0647.1.GRHL1
20	43159452	43159462	MA0145.3.TFCP2
20	43159567	43159579	MA0797.1.TGIF2
20	43159568	43159578	MA0824.1.ID4
20	43159571	43159584	MA0513.1.SMAD2::SMAD3::SMAD4
20	43160168	43160189	MA0050.2.IRF1
20	43160173	43160183	MA1152.1.SOX15
20	43160173	43160194	MA0050.2.IRF1
20	43160174	43160195	MA0050.2.IRF1
20	43160176	43160188	MA0041.1.Foxd3
20	43160178	43160193	MA0517.1.STAT1::STAT2
20	43160179	43160189	MA1152.1.SOX15
20	43160179	43160200	MA0050.2.IRF1
20	43160182	43160194	MA0041.1.Foxd3
20	43160190	43160202	MA0041.1.Foxd3
20	43160193	43160203	MA1152.1.SOX15
20	43160415	43160429	MA1102.1.CTCFL
20	43160508	43160524	MA0510.2.RFX5
20	43160509	43160523	MA0509.1.Rfx1
20	43160816	43160828	MA0481.2.FOXP1
20	43160817	43160828	MA0593.1.FOXP2
20	43160819	43160826	MA0847.1.FOXD2
20	43160919	43160932	MA0135.1.Lhx3
20	43160931	43160944	MA1107.1.KLF9
20	43161045	43161060	MA0497.1.MEF2C
20	43161046	43161058	MA0773.1.MEF2D
20	43161050	43161059	MA0619.1.LIN54
20	43161750	43161758	MA0037.3.GATA3
20	43161761	43161774	MA1109.1.NEUROD1
20	43161771	43161785	MA0772.1.IRF7
20	43161797	43161809	MA1134.1.FOS::JUNB
20	43161797	43161810	MA1141.1.FOS::JUND
20	43161798	43161808	MA0099.3.FOS::JUN
20	43161798	43161810	MA1130.1.FOSL2::JUN
20	43161799	43161809	MA1138.1.FOSL2::JUNB
20	43161800	43161811	MA0462.1.BATF::JUN
20	43161811	43161824	MA1107.1.KLF9
20	43161813	43161826	MA1107.1.KLF9
20	43161840	43161857	MA0897.1.Hmx2
20	43161843	43161853	MA0913.1.Hoxd9
20	43161844	43161853	MA0878.1.CDX1
20	43161844	43161855	MA0465.1.CDX2
20	43162035	43162050	MA1146.1.NR1A4::RXRA
20	43163930	43163941	MA0480.1.Foxo1
20	43163931	43163944	MA0499.1.Myod1
20	43163934	43163944	MA0665.1.MSC
20	43168913	43168922	MA0619.1.LIN54
20	43169073	43169090	MA0874.1.Arx
20	43169076	43169084	MA0125.1.Nobox
20	43169076	43169086	MA0877.1.Barhl1
20	43169077	43169085	MA0618.1.LBX1
20	43169078	43169085	MA0063.1.Nkx2-5
20	43169085	43169098	MA0135.1.Lhx3
20	43169088	43169098	MA0780.1.PAX3
20	43169088	43169104	MA0912.1.Hoxd3
20	43169089	43169099	MA0913.1.Hoxd9
20	43169090	43169100	MA0893.1.GSX2
20	43169091	43169099	MA0675.1.NKX6-2
20	43169091	43169104	MA0884.1.DUXA
20	43169092	43169103	MA0715.1.PROP1
20	43169092	43169106	MA0834.1.ATF7
20	43169093	43169105	MA0840.1.Creb5
20	43169093	43169106	MA0833.1.ATF4
20	43169094	43169104	MA1129.1.FOSL1::JUN(var.2)
20	43169094	43169105	MA1127.1.FOSB::JUN
20	43172390	43172405	MA0517.1.STAT1::STAT2
20	43172474	43172487	MA0105.4.NFKB1
20	43172476	43172482	MA0130.1.ZNF354C
20	43172797	43172808	MA0093.2.USF1
20	43172850	43172861	MA0468.1.DUX4
20	43172881	43172892	MA0907.1.HOXC13
20	43181609	43181621	MA0639.1.DBP
20	43181725	43181737	MA1134.1.FOS::JUNB
20	43181725	43181738	MA1141.1.FOS::JUND
20	43181726	43181737	MA0476.1.FOS
20	43181726	43181738	MA1130.1.FOSL2::JUN
20	43181727	43181737	MA1135.1.FOSB::JUNB
20	43181727	43181738	MA0490.1.JUNB
20	43181758	43181768	MA1116.1.RBPJ
20	43196134	43196152	MA0149.1.EWSR1-FLI1
20	43196136	43196157	MA0528.1.ZNF263
20	43196139	43196160	MA0528.1.ZNF263
20	43196140	43196161	MA1418.1.IRF3
20	43196142	43196160	MA0149.1.EWSR1-FLI1
20	43196142	43196163	MA0528.1.ZNF263
20	43196145	43196159	MA0080.4.SPI1
20	43196145	43196166	MA0528.1.ZNF263
20	43196146	43196167	MA0528.1.ZNF263
20	43196149	43196170	MA0528.1.ZNF263
20	43200336	43200351	MA1105.1.GRHL2
20	43200337	43200349	MA0647.1.GRHL1
20	43200338	43200348	MA0145.3.TFCP2
20	43200353	43200368	MA0866.1.SOX21
20	43200353	43200369	MA0867.1.SOX4
20	43200358	43200369	MA1120.1.SOX13
20	43200362	43200371	MA0084.1.SRY
20	43205048	43205062	MA0839.1.CREB3L1
20	43205091	43205097	MA0151.1.Arid3a
20	43205627	43205639	MA0104.4.MYCN
20	43205628	43205638	MA0823.1.HEY1
20	43205628	43205639	MA0059.1.MAX::MYC
20	43205629	43205637	MA0617.1.Id2
20	43205629	43205638	MA0608.1.Creb3l2
20	43205630	43205636	MA0004.1.Arnt
20	43205681	43205691	MA0684.1.RUNX3
20	43205747	43205760	MA1107.1.KLF9
20	43205749	43205769	MA0073.1.RREB1
20	43205751	43205761	MA0684.1.RUNX3
20	43205752	43205761	MA0511.2.RUNX2
20	43205756	43205768	MA1125.1.ZNF384
20	43205757	43205769	MA1125.1.ZNF384
20	43205758	43205770	MA1125.1.ZNF384
20	43205759	43205771	MA1125.1.ZNF384
20	43205760	43205772	MA1125.1.ZNF384
20	43205968	43205980	MA0095.2.YY1
20	43208771	43208780	MA0619.1.LIN54
20	43208771	43208785	MA0602.1.Arid5a
20	43209931	43209943	MA0041.1.Foxd3
20	43215012	43215024	MA0769.1.Tcf7
20	43215016	43215024	MA0693.2.VDR
20	43215019	43215031	MA0117.2.Mafb
20	43220623	43220638	MA0516.1.SP2
20	43220627	43220638	MA0079.3.SP1
20	43223592	43223605	MA0017.2.NR2F1
20	43223601	43223615	MA1101.1.BACH2
20	43223602	43223617	MA0591.1.Bach1::Mafk
20	43223635	43223647	MA0091.1.TAL1::TCF3
20	43227089	43227099	MA0057.1.MZF1(var.2)
20	43227317	43227336	MA0496.2.MAFK
20	43227325	43227340	MA0697.1.ZIC3
20	43227326	43227340	MA0696.1.ZIC1
20	43230838	43230851	MA0771.1.HSF4
20	43230839	43230855	MA0868.1.SOX8
20	43230849	43230858	MA0084.1.SRY
20	43238394	43238409	MA0258.2.ESR2
20	43238717	43238728	MA0062.2.Gabpa
20	43238717	43238730	MA0750.2.ZBTB7A
20	43238718	43238731	MA0640.1.ELF3
20	43238719	43238729	MA0028.2.ELK1
20	43238719	43238730	MA0136.2.ELF5
20	43238719	43238731	MA0598.2.EHF
20	43238722	43238733	MA0519.1.Stat5a::Stat5b
20	43238756	43238764	MA0067.1.Pax2
20	43238800	43238819	MA0139.1.CTCF
20	43238801	43238815	MA1102.1.CTCFL
20	43238802	43238815	MA1109.1.NEUROD1
20	43238803	43238816	MA1100.1.ASCL1
20	43238820	43238831	MA1117.1.RELB
20	43239247	43239257	MA0838.1.CEBPG
20	43239912	43239928	MA0859.1.Rarg
20	43239913	43239928	MA0728.1.Nr2f6(var.2)
20	43239913	43239929	MA0857.1.Rarb
20	43239917	43239930	MA0017.2.NR2F1
20	43239919	43239931	MA0018.3.CREB1
20	43242165	43242183	MA0729.1.RARA
20	43242167	43242182	MA0258.2.ESR2
20	43243642	43243654	MA0797.1.TGIF2
20	43243703	43243716	MA0750.2.ZBTB7A
20	43243979	43243985	MA0056.1.MZF1
20	43243981	43243999	MA0620.2.MITF
20	43243983	43243999	MA0526.2.USF2
20	43243984	43243995	MA0093.2.USF1
20	43243985	43243993	MA0831.2.TFE3
20	43243985	43243995	MA0692.1.TFEB
20	43243987	43244000	MA0017.2.NR2F1
20	43243991	43244001	MA0071.1.RORA
20	43244066	43244075	MA0671.1.NFIX
20	43244736	43244750	MA0163.1.PLAG1
20	43244747	43244758	MA0689.1.TBX20
20	43244769	43244790	MA0528.1.ZNF263
20	43244770	43244788	MA0149.1.EWSR1-FLI1
20	43244773	43244783	MA0057.1.MZF1(var.2)
20	43244775	43244796	MA0528.1.ZNF263
20	43244777	43244788	MA0471.1.E2F6
20	43244833	43244843	MA0691.1.TFAP4
20	43244885	43244906	MA0528.1.ZNF263
20	43244886	43244907	MA0528.1.ZNF263
20	43245605	43245613	MA0808.1.TEAD3
20	43246021	43246031	MA0665.1.MSC
20	43246022	43246031	MA0745.1.SNAI2
20	43246069	43246080	MA0039.3.KLF4
20	43246069	43246082	MA1107.1.KLF9
20	43246071	43246082	MA0493.1.Klf1
20	43246081	43246090	MA0671.1.NFIX
20	43247135	43247141	MA0056.1.MZF1
20	43247519	43247534	MA0866.1.SOX21
20	43247519	43247535	MA0867.1.SOX4
20	43247524	43247535	MA1120.1.SOX13
20	43248821	43248834	MA0800.1.EOMES
20	43248823	43248834	MA0689.1.TBX20
20	43248824	43248834	MA0690.1.TBX21
20	43251142	43251152	MA0595.1.SREBF1
20	43253198	43253210	MA0014.3.PAX5
20	43253273	43253290	MA0858.1.Rarb(var.2)
20	43253348	43253363	MA0777.1.MYBL2
20	43253349	43253359	MA0635.1.BARHL2
20	43253353	43253363	MA0802.1.TBR1
20	43253353	43253364	MA0688.1.TBX2
20	43253354	43253368	MA0835.1.BATF3
20	43253355	43253367	MA0794.1.PROX1
20	43253358	43253366	MA0604.1.Atf1
20	43253359	43253367	MA0605.1.Atf3
20	43254507	43254520	MA0499.1.Myod1
20	43254510	43254520	MA0816.1.Ascl2
20	43258192	43258205	MA1109.1.NEUROD1
20	43258192	43258206	MA0832.1.Tcf21
20	43258193	43258206	MA1100.1.ASCL1
20	43258194	43258204	MA0691.1.TFAP4
20	43258194	43258206	MA0091.1.TAL1::TCF3
20	43259495	43259505	MA1152.1.SOX15
20	43259496	43259508	MA0041.1.Foxd3
20	43264456	43264464	MA0693.2.VDR
20	43264464	43264475	MA0079.3.SP1
20	43264537	43264558	MA0050.2.IRF1
20	43264539	43264560	MA0050.2.IRF1
20	43264587	43264607	MA0073.1.RREB1
20	43264590	43264606	MA0733.1.EGR4
20	43264591	43264604	MA1107.1.KLF9
20	43264591	43264606	MA0732.1.EGR3
20	43264592	43264603	MA0746.1.SP3
20	43264592	43264607	MA0516.1.SP2
20	43264595	43264608	MA1107.1.KLF9
20	43264596	43264607	MA0746.1.SP3
20	43264597	43264607	MA0599.1.KLF5
20	43264731	43264746	MA0505.1.Nr5a2
20	43264779	43264796	MA0730.1.RARA(var.2)
20	43264786	43264796	MA0101.1.REL
20	43264789	43264803	MA0154.3.EBF1
20	43264791	43264797	MA0056.1.MZF1
20	43270978	43270986	MA0693.2.VDR
20	43271186	43271207	MA0138.2.REST
20	43271618	43271632	MA0146.2.Zfx
20	43271663	43271677	MA0696.1.ZIC1
20	43271665	43271676	MA0103.3.ZEB1
20	43271700	43271713	MA0771.1.HSF4
20	43271701	43271715	MA0463.1.Bcl6
20	43271703	43271714	MA0137.3.STAT1
20	43271753	43271768	MA0142.1.Pou5f1::Sox2
20	43271755	43271764	MA0078.1.Sox17
20	43271759	43271769	MA1152.1.SOX15
20	43271761	43271769	MA0143.3.Sox2
20	43271761	43271770	MA0078.1.Sox17
20	43272307	43272320	MA0749.1.ZBED1
20	43272309	43272319	MA0795.1.SMAD3
20	43272321	43272339	MA0729.1.RARA
20	43272323	43272339	MA0859.1.Rarg
20	43272324	43272339	MA0728.1.Nr2f6(var.2)
20	43272324	43272340	MA0857.1.Rarb
20	43272328	43272341	MA0017.2.NR2F1
20	43272330	43272341	MA1111.1.NR2F2
20	43272343	43272354	MA1117.1.RELB
20	43272477	43272489	MA0846.1.FOXC2
20	43272478	43272489	MA0845.1.FOXB1
20	43272485	43272496	MA0467.1.Crx
20	43272515	43272529	MA0154.3.EBF1
20	43272595	43272606	MA1110.1.NR1H4
20	43272856	43272871	MA1419.1.IRF4
20	43272857	43272871	MA0772.1.IRF7
20	43272857	43272872	MA0653.1.IRF9
20	43272860	43272869	MA0084.1.SRY
20	43272960	43272975	MA0728.1.Nr2f6(var.2)
20	43273521	43273531	MA0107.1.RELA
20	43273606	43273617	MA0592.2.Esrra
20	43273705	43273720	MA0501.1.MAF::NFE2
20	43274191	43274202	MA0483.1.Gfi1b
20	43274593	43274605	MA0810.1.TFAP2A(var.2)
20	43274597	43274606	MA0597.1.THAP1
20	43274879	43274886	MA0081.1.SPIB
20	43274880	43274901	MA0528.1.ZNF263
20	43274884	43274905	MA0528.1.ZNF263
20	43274889	43274907	MA0149.1.EWSR1-FLI1
20	43274970	43274981	MA0462.1.BATF::JUN
20	43275018	43275028	MA0665.1.MSC
20	43275125	43275136	MA0503.1.Nkx2-5(var.2)
20	43275166	43275172	MA0056.1.MZF1
20	43275182	43275197	MA0116.1.Znf423
20	43275184	43275197	MA0813.1.TFAP2B(var.3)
20	43275185	43275199	MA0163.1.PLAG1
20	43275245	43275251	MA0056.1.MZF1
20	43275273	43275283	MA0596.1.SREBF2
20	43275555	43275564	MA0671.1.NFIX
20	43275562	43275573	MA0471.1.E2F6
20	43275642	43275654	MA0041.1.Foxd3
20	43275643	43275654	MA0040.1.Foxq1
20	43275653	43275665	MA1134.1.FOS::JUNB
20	43275653	43275666	MA1137.1.FOSL1::JUNB
20	43275654	43275664	MA0099.3.FOS::JUN
20	43275654	43275665	MA0841.1.NFE2
20	43275654	43275666	MA1130.1.FOSL2::JUN
20	43275655	43275664	MA0655.1.JDP2
20	43275655	43275665	MA1135.1.FOSB::JUNB
20	43275655	43275666	MA0490.1.JUNB
20	43275701	43275710	MA0619.1.LIN54
20	43275752	43275767	MA0142.1.Pou5f1::Sox2
20	43275803	43275814	MA0841.1.NFE2
20	43276845	43276856	MA0111.1.Spz1
20	43278547	43278562	MA0497.1.MEF2C
20	43278548	43278560	MA0660.1.MEF2B
20	43279427	43279433	MA0056.1.MZF1
20	43279436	43279449	MA0800.1.EOMES
20	43279438	43279449	MA0688.1.TBX2
20	43279439	43279449	MA0690.1.TBX21
20	43279440	43279448	MA0807.1.TBX5
20	43279881	43279891	MA0691.1.TFAP4
20	43279951	43279964	MA0513.1.SMAD2::SMAD3::SMAD4
20	43280735	43280750	MA0866.1.SOX21
20	43280895	43280906	MA0079.3.SP1
20	43280912	43280931	MA0139.1.CTCF
20	43280923	43280932	MA0738.1.HIC2
20	43280925	43280938	MA0105.4.NFKB1
20	43280931	43280942	MA0592.2.Esrra
20	43284353	43284365	MA0481.2.FOXP1
20	43284417	43284429	MA0095.2.YY1
20	43285980	43285994	MA0163.1.PLAG1
20	43286090	43286100	MA0508.2.PRDM1
20	43290588	43290603	MA0520.1.Stat6
20	43290598	43290610	MA0041.1.Foxd3
20	43290599	43290606	MA0087.1.Sox5
20	43290703	43290709	MA0130.1.ZNF354C
20	43294088	43294099	MA0503.1.Nkx2-5(var.2)
20	43294093	43294107	MA0146.2.Zfx
20	43294104	43294117	MA1137.1.FOSL1::JUNB
20	43294105	43294115	MA0099.3.FOS::JUN
20	43294105	43294116	MA0841.1.NFE2
20	43294106	43294116	MA1142.1.FOSL1::JUND
20	43294106	43294117	MA0478.1.FOSL2
20	43294172	43294183	MA0025.1.NFIL3
20	43300400	43300418	MA0051.1.IRF2
20	43300404	43300419	MA1419.1.IRF4
20	43300405	43300419	MA1420.1.IRF5
20	43300405	43300420	MA0653.1.IRF9
20	43300406	43300424	MA0051.1.IRF2
20	43300450	43300461	MA0762.1.ETV2
20	43300453	43300460	MA0081.1.SPIB
20	43309185	43309201	MA0868.1.SOX8
20	43309188	43309205	MA0752.1.ZNF410
20	43309192	43309206	MA0757.1.ONECUT3
20	43309192	43309209	MA0851.1.Foxj3
20	43309195	43309207	MA0846.1.FOXC2
20	43309203	43309215	MA1125.1.ZNF384
20	43309206	43309216	MA0913.1.Hoxd9
20	43309206	43309217	MA0899.1.HOXA10
20	43309207	43309216	MA0878.1.CDX1
20	43309207	43309218	MA0465.1.CDX2
20	43312177	43312191	MA0463.1.Bcl6
20	43312352	43312371	MA0139.1.CTCF
20	43312472	43312484	MA0104.4.MYCN
20	43312473	43312483	MA0663.1.MLX
20	43312473	43312484	MA0059.1.MAX::MYC
20	43312474	43312482	MA0617.1.Id2
20	43312475	43312481	MA0004.1.Arnt
20	43312489	43312499	MA0690.1.TBX21
20	43313996	43314011	MA0697.1.ZIC3
20	43313997	43314011	MA0696.1.ZIC1
20	43314090	43314105	MA0505.1.Nr5a2
20	43314697	43314718	MA0050.2.IRF1
20	43314701	43314716	MA0517.1.STAT1::STAT2
20	43314846	43314859	MA0698.1.ZBTB18
20	43314847	43314857	MA0633.1.Twist2
20	43314855	43314869	MA1101.1.BACH2
20	43314856	43314871	MA0591.1.Bach1::Mafk
20	43324934	43324955	MA0528.1.ZNF263
20	43325059	43325077	MA0051.1.IRF2
20	43325088	43325098	MA0100.3.MYB
20	43325159	43325174	MA0697.1.ZIC3
20	43325160	43325174	MA0696.1.ZIC1
20	43326079	43326096	MA0851.1.Foxj3
20	43326082	43326093	MA0593.1.FOXP2
20	43326083	43326091	MA0613.1.FOXG1
20	43326084	43326091	MA0847.1.FOXD2
20	43326084	43326094	MA0650.1.HOXA13
20	43326084	43326095	MA0479.1.FOXH1
20	43326085	43326094	MA0878.1.CDX1
20	43326085	43326096	MA0465.1.CDX2
20	43328287	43328302	MA0497.1.MEF2C
20	43328288	43328300	MA0660.1.MEF2B
20	43328311	43328323	MA0095.2.YY1
20	43328358	43328367	MA0745.1.SNAI2
20	43332410	43332419	MA0078.1.Sox17
20	43332476	43332491	MA0258.2.ESR2
20	43332481	43332494	MA0017.2.NR2F1
20	43332483	43332494	MA0141.3.ESRRB
20	43332483	43332498	MA0505.1.Nr5a2
20	43332484	43332492	MA0160.1.NR4A2
20	43332484	43332494	MA0643.1.Esrrg
20	43332484	43332495	MA0592.2.Esrra
20	43343474	43343485	MA0002.2.RUNX1
20	43346197	43346210	MA0105.4.NFKB1
20	43346198	43346209	MA0476.1.FOS
20	43346199	43346209	MA1135.1.FOSB::JUNB
20	43346199	43346210	MA0490.1.JUNB
20	43346202	43346217	MA0743.1.SCRT1
20	43346204	43346217	MA0744.1.SCRT2
20	43346209	43346220	MA0479.1.FOXH1
20	43346210	43346216	MA0130.1.ZNF354C
20	43346216	43346229	MA0507.1.POU2F2
20	43350051	43350061	MA0595.1.SREBF1
20	43350054	43350067	MA0513.1.SMAD2::SMAD3::SMAD4
20	43350104	43350114	MA0838.1.CEBPG
20	43355651	43355663	MA0155.1.INSM1
20	43355656	43355669	MA0499.1.Myod1
20	43355658	43355669	MA0103.3.ZEB1
20	43355659	43355669	MA0830.1.TCF4
20	43355765	43355779	MA1102.1.CTCFL
20	43355794	43355806	MA0131.2.HINFP
20	43355817	43355828	MA0741.1.KLF16
20	43355819	43355834	MA0742.1.Klf12
20	43355821	43355830	MA0738.1.HIC2
20	43356011	43356021	MA0595.1.SREBF1
20	43360950	43360960	MA0101.1.REL
20	43361347	43361358	MA0471.1.E2F6
20	43361415	43361436	MA0528.1.ZNF263
20	43361419	43361440	MA0528.1.ZNF263
20	43361422	43361443	MA0528.1.ZNF263
20	43361903	43361915	MA0047.2.Foxa2
20	43361904	43361919	MA0148.3.FOXA1
20	43361907	43361918	MA0480.1.Foxo1
20	43362109	43362124	MA0497.1.MEF2C
20	43362184	43362203	MA0139.1.CTCF
20	43362185	43362199	MA1102.1.CTCFL
20	43362467	43362486	MA0494.1.Nr1h3::Rxra
20	43365080	43365094	MA0029.1.Mecom
20	43365090	43365101	MA0060.3.NFYA
20	43365091	43365106	MA0502.1.NFYB
20	43365114	43365126	MA0014.3.PAX5
20	43365114	43365127	MA0800.1.EOMES
20	43365118	43365126	MA0807.1.TBX5
20	43365118	43365134	MA0009.2.T
20	43365214	43365229	MA0520.1.Stat6
20	43367668	43367686	MA0620.2.MITF
20	43367671	43367682	MA0093.2.USF1
20	43367672	43367680	MA0831.2.TFE3
20	43367672	43367682	MA0692.1.TFEB
20	43367677	43367689	MA0014.3.PAX5
20	43367677	43367690	MA0800.1.EOMES
20	43367679	43367689	MA0802.1.TBR1
20	43367679	43367690	MA0688.1.TBX2
20	43367680	43367690	MA0690.1.TBX21
20	43367681	43367689	MA0807.1.TBX5
20	43367725	43367737	MA0821.1.HES5
20	43371920	43371927	MA0847.1.FOXD2
20	43373284	43373301	MA0752.1.ZNF410
20	43373286	43373296	MA0650.1.HOXA13
20	43373286	43373297	MA0899.1.HOXA10
20	43373287	43373296	MA0878.1.CDX1
20	43373287	43373298	MA0465.1.CDX2
20	43374359	43374374	MA0516.1.SP2
20	43374418	43374432	MA0518.1.Stat4
20	43374421	43374432	MA0144.2.STAT3
20	43374476	43374491	MA0732.1.EGR3
20	43374477	43374492	MA0516.1.SP2
20	43374478	43374495	MA0685.1.SP4
20	43374479	43374493	MA0740.1.KLF14
20	43374480	43374492	MA0747.1.SP8
20	43374481	43374492	MA0741.1.KLF16
20	43374482	43374492	MA0599.1.KLF5
20	43374556	43374570	MA0146.2.Zfx
20	43375186	43375194	MA0806.1.TBX4
20	43375344	43375353	MA0655.1.JDP2
20	43375961	43375977	MA1119.1.SIX2
20	43375977	43375991	MA0069.1.Pax6
20	43375995	43376005	MA0670.1.NFIA
20	43375996	43376005	MA0671.1.NFIX
20	43376235	43376246	MA0111.1.Spz1
20	43376384	43376395	MA0103.3.ZEB1
20	43376385	43376395	MA0824.1.ID4
20	43377536	43377548	MA0091.1.TAL1::TCF3
20	43377543	43377554	MA0161.2.NFIC
20	43379145	43379160	MA0505.1.Nr5a2
20	43379197	43379216	MA0139.1.CTCF
20	43379218	43379229	MA0136.2.ELF5
20	43379218	43379230	MA0598.2.EHF
20	43380761	43380771	MA0596.1.SREBF2
20	43383504	43383518	MA0154.3.EBF1
20	43385133	43385146	MA1104.1.GATA6
20	43385135	43385143	MA0037.3.GATA3
20	43385148	43385159	MA0689.1.TBX20
20	43385150	43385158	MA0801.1.MGA
20	43386695	43386707	MA0524.2.TFAP2C
20	43394148	43394169	MA0050.2.IRF1
20	43394149	43394159	MA1152.1.SOX15
20	43394154	43394164	MA1152.1.SOX15
20	43394159	43394169	MA1152.1.SOX15
20	43394881	43394895	MA0463.1.Bcl6
20	43394931	43394942	MA0442.2.SOX10
20	43394963	43394976	MA1124.1.ZNF24
20	43394967	43394979	MA1134.1.FOS::JUNB
20	43394967	43394980	MA1137.1.FOSL1::JUNB
20	43394968	43394979	MA0476.1.FOS
20	43394969	43394978	MA0655.1.JDP2
20	43394969	43394979	MA1135.1.FOSB::JUNB
20	43396099	43396112	MA0698.1.ZBTB18
20	43396199	43396210	MA0144.2.STAT3
20	43397020	43397034	MA0736.1.GLIS2
20	43397021	43397035	MA0162.3.EGR1
20	43397060	43397070	MA0048.2.NHLH1
20	43399983	43399992	MA0738.1.HIC2
20	43400030	43400044	MA0163.1.PLAG1
20	43407417	43407427	MA0515.1.Sox6
20	43407418	43407427	MA0077.1.SOX9
20	43407419	43407427	MA0143.3.Sox2
20	43407419	43407428	MA0078.1.Sox17
20	43407421	43407435	MA0069.1.Pax6
20	43413862	43413876	MA0080.4.SPI1
20	43413865	43413879	MA0080.4.SPI1
20	43413869	43413881	MA1125.1.ZNF384
20	43413870	43413882	MA1125.1.ZNF384
20	43413871	43413883	MA1125.1.ZNF384
20	43413872	43413884	MA1125.1.ZNF384
20	43413873	43413885	MA1125.1.ZNF384
20	43413874	43413886	MA1125.1.ZNF384
20	43413875	43413887	MA1125.1.ZNF384
20	43413876	43413888	MA1125.1.ZNF384
20	43413877	43413889	MA1125.1.ZNF384
20	43413878	43413890	MA1125.1.ZNF384
20	43413886	43413897	MA0907.1.HOXC13
20	43418869	43418887	MA0729.1.RARA
20	43422774	43422785	MA0841.1.NFE2
20	43422779	43422785	MA0089.1.MAFG::NFE2L1
20	43427986	43427999	MA0813.1.TFAP2B(var.3)
20	43427987	43428001	MA0163.1.PLAG1
20	43427996	43428007	MA0500.1.Myog
20	43427996	43428009	MA1100.1.ASCL1
20	43432580	43432591	MA0689.1.TBX20
20	43432581	43432591	MA0690.1.TBX21
20	43432582	43432590	MA0807.1.TBX5
20	43432812	43432831	MA0139.1.CTCF
20	43432826	43432842	MA0510.2.RFX5
20	43432827	43432841	MA0509.1.Rfx1
20	43439249	43439262	MA0813.1.TFAP2B(var.3)
20	43439252	43439267	MA0516.1.SP2
20	43439256	43439267	MA0746.1.SP3
20	43439257	43439267	MA0599.1.KLF5
20	43439332	43439343	MA0103.3.ZEB1
20	43439333	43439343	MA0824.1.ID4
20	43441282	43441288	MA0056.1.MZF1
20	43472649	43472658	MA0084.1.SRY
20	43472651	43472666	MA0046.2.HNF1A
20	43472652	43472665	MA0153.2.HNF1B
20	43472668	43472678	MA0156.2.FEV
20	43472711	43472727	MA0798.1.RFX3
20	43472770	43472784	MA0638.1.CREB3
20	43472834	43472845	MA0482.1.Gata4
20	43472835	43472846	MA0035.3.Gata1
20	43477177	43477191	MA0463.1.Bcl6
20	43477193	43477204	MA0467.1.Crx
20	43478865	43478876	MA0036.3.GATA2
20	43479676	43479687	MA0610.1.DMRT3
20	43479688	43479697	MA0077.1.SOX9
20	43480946	43480954	MA0693.2.VDR
20	43480980	43480990	MA0596.1.SREBF2
20	43480981	43480989	MA0801.1.MGA
20	43485703	43485716	MA0833.1.ATF4
20	43485703	43485718	MA0492.1.JUND(var.2)
20	43485704	43485717	MA0488.1.JUN
20	43485709	43485719	MA0596.1.SREBF2
20	43485711	43485723	MA0155.1.INSM1
20	43488530	43488542	MA0785.1.POU2F1
20	43488531	43488540	MA0789.1.POU3F4
20	43488531	43488546	MA0142.1.Pou5f1::Sox2
20	43488531	43488551	MA0804.1.TBX19
20	43488548	43488555	MA0087.1.Sox5
20	43488548	43488557	MA0077.1.SOX9
20	43493292	43493306	MA0163.1.PLAG1
20	43493311	43493324	MA0698.1.ZBTB18
20	43493312	43493322	MA0633.1.Twist2
20	43495892	43495907	MA0591.1.Bach1::Mafk
20	43496274	43496286	MA0019.1.Ddit3::Cebpa
20	43496470	43496491	MA0050.2.IRF1
20	43496479	43496492	MA1124.1.ZNF24
20	43496554	43496560	MA0151.1.Arid3a
20	43496574	43496592	MA0861.1.TP73
20	43496598	43496615	MA0615.1.Gmeb1
20	43496632	43496642	MA0819.1.CLOCK
20	43509109	43509118	MA0673.1.NKX2-8
20	43509109	43509119	MA0672.1.NKX2-3
20	43509150	43509162	MA1125.1.ZNF384
20	43509151	43509163	MA1125.1.ZNF384
20	43509152	43509164	MA1125.1.ZNF384
20	43509153	43509165	MA1125.1.ZNF384
20	43509154	43509166	MA1125.1.ZNF384
20	43509155	43509167	MA1125.1.ZNF384
20	43509156	43509168	MA1125.1.ZNF384
20	43509157	43509169	MA1125.1.ZNF384
20	43509158	43509170	MA1125.1.ZNF384
20	43510554	43510570	MA0088.2.ZNF143
20	43510555	43510569	MA0119.1.NFIC::TLX1
20	43510619	43510634	MA0516.1.SP2
20	43510623	43510634	MA0079.3.SP1
20	43510625	43510637	MA0131.2.HINFP
20	43510639	43510649	MA0595.1.SREBF1
20	43510693	43510703	MA0625.1.NFATC3
20	43510695	43510702	MA0152.1.NFATC2
20	43510714	43510728	MA0069.1.Pax6
20	43510717	43510730	MA0507.1.POU2F2
20	43510820	43510831	MA0025.1.NFIL3
20	43510829	43510841	MA0041.1.Foxd3
20	43510833	43510840	MA0087.1.Sox5
20	43510855	43510865	MA0678.1.OLIG2
20	43510856	43510864	MA0607.1.Bhlha15
20	43513987	43514001	MA0119.1.NFIC::TLX1
20	43514013	43514026	MA0778.1.NFKB2
20	43514015	43514025	MA0107.1.RELA
20	43514020	43514026	MA0056.1.MZF1
20	43514249	43514266	MA0685.1.SP4
20	43514250	43514264	MA0740.1.KLF14
20	43514251	43514263	MA0747.1.SP8
20	43514251	43514265	MA0839.1.CREB3L1
20	43514324	43514335	MA0076.2.ELK4
20	43514555	43514569	MA0163.1.PLAG1
20	43514655	43514666	MA0506.1.NRF1
20	43514663	43514674	MA0003.3.TFAP2A
20	43514787	43514799	MA0810.1.TFAP2A(var.2)
20	43515062	43515075	MA0833.1.ATF4
20	43515063	43515076	MA0488.1.JUN
20	43515335	43515350	MA0516.1.SP2
20	43515339	43515350	MA0746.1.SP3
20	43515340	43515350	MA0599.1.KLF5
20	43515993	43516004	MA0482.1.Gata4
20	43515994	43516005	MA0035.3.Gata1
20	43516260	43516270	MA0107.1.RELA
20	43516547	43516564	MA0910.1.Hoxd8
20	43516549	43516561	MA0660.1.MEF2B
20	43516551	43516561	MA0913.1.Hoxd9
20	43517163	43517177	MA0757.1.ONECUT3
20	43517217	43517227	MA0635.1.BARHL2
20	43517310	43517319	MA0878.1.CDX1
20	43517377	43517384	MA0164.1.Nr2e3
20	43517423	43517433	MA0508.2.PRDM1
20	43517653	43517664	MA0137.3.STAT1
20	43517690	43517701	MA0136.2.ELF5
20	43517730	43517744	MA0463.1.Bcl6
20	43517734	43517745	MA0519.1.Stat5a::Stat5b
20	43517757	43517765	MA0618.1.LBX1
20	43517793	43517807	MA0512.2.Rxra
20	43517811	43517826	MA0768.1.LEF1
20	43517812	43517826	MA0523.1.TCF7L2
20	43517814	43517826	MA0769.1.Tcf7
20	43517855	43517867	MA0070.1.PBX1
20	43518007	43518025	MA0657.1.KLF13
20	43518009	43518024	MA0742.1.Klf12
20	43518012	43518023	MA0746.1.SP3
20	43518047	43518060	MA0507.1.POU2F2
20	43519815	43519825	MA0595.1.SREBF1
20	43520583	43520594	MA0039.3.KLF4
20	43520583	43520595	MA0747.1.SP8
20	43520656	43520667	MA0059.1.MAX::MYC
20	43520697	43520706	MA0739.1.Hic1
20	43520698	43520707	MA0671.1.NFIX
20	43520907	43520919	MA0769.1.Tcf7
20	43520995	43521006	MA0762.1.ETV2
20	43520998	43521005	MA0081.1.SPIB
20	43521012	43521023	MA0060.3.NFYA
20	43521019	43521033	MA0463.1.Bcl6
20	43521059	43521071	MA1125.1.ZNF384
20	43521060	43521072	MA1125.1.ZNF384
20	43521061	43521073	MA1125.1.ZNF384
20	43521062	43521074	MA1125.1.ZNF384
20	43521063	43521075	MA1125.1.ZNF384
20	43521064	43521076	MA1125.1.ZNF384
20	43521065	43521082	MA0898.1.Hmx3
20	43521066	43521083	MA0874.1.Arx
20	43521069	43521075	MA0151.1.Arid3a
20	43521069	43521079	MA0893.1.GSX2
20	43521069	43521081	MA0070.1.PBX1
20	43521070	43521078	MA0701.1.LHX9
20	43521100	43521114	MA0029.1.Mecom
20	43524202	43524213	MA0814.1.TFAP2C(var.2)
20	43524719	43524731	MA0783.1.PKNOX2
20	43526412	43526424	MA0769.1.Tcf7
20	43526536	43526548	MA0794.1.PROX1
20	43526588	43526598	MA0100.3.MYB
20	43527049	43527060	MA0482.1.Gata4
20	43527050	43527061	MA0035.3.Gata1
20	43527289	43527299	MA1106.1.HIF1A
20	43527289	43527301	MA0821.1.HES5
20	43527290	43527300	MA1099.1.Hes1
20	43527291	43527299	MA0259.1.ARNT::HIF1A
20	43527292	43527298	MA0004.1.Arnt
20	43527753	43527765	MA0041.1.Foxd3
20	43527753	43527770	MA0910.1.Hoxd8
20	43529204	43529213	MA0619.1.LIN54
20	43529248	43529266	MA0051.1.IRF2
20	43529252	43529266	MA0080.4.SPI1
20	43529271	43529281	MA0625.1.NFATC3
20	43529273	43529280	MA0152.1.NFATC2
20	43529327	43529337	MA0763.1.ETV3
20	43529327	43529338	MA0762.1.ETV2
20	43529346	43529356	MA0100.3.MYB
20	43529352	43529360	MA0719.1.RHOXF1
20	43529352	43529361	MA0714.1.PITX3
20	43529358	43529369	MA1110.1.NR1H4
20	43529358	43529374	MA0912.1.Hoxd3
20	43529372	43529382	MA0092.1.Hand1::Tcf3
20	43529413	43529424	MA0842.1.NRL
20	43529418	43529429	MA0040.1.Foxq1
20	43529424	43529436	MA1125.1.ZNF384
20	43529425	43529437	MA1125.1.ZNF384
20	43529426	43529438	MA1125.1.ZNF384
20	43530014	43530035	MA0495.2.MAFF
20	43530024	43530038	MA0602.1.Arid5a
20	43530108	43530121	MA0616.1.Hes2
20	43530132	43530146	MA0677.1.Nr2f6
20	43530132	43530147	MA0484.1.HNF4G
20	43530135	43530147	MA1421.1.TCF7L1
20	43530135	43530156	MA1418.1.IRF3
20	43530142	43530163	MA0528.1.ZNF263
20	43530575	43530588	MA0771.1.HSF4
20	43530582	43530596	MA0119.1.NFIC::TLX1
20	43530598	43530608	MA0908.1.HOXD11
20	43530598	43530609	MA0906.1.HOXC12
20	43530682	43530689	MA0081.1.SPIB
20	43530819	43530831	MA0840.1.Creb5
20	43530819	43530834	MA0492.1.JUND(var.2)
20	43530820	43530830	MA1143.1.FOSL1::JUND(var.2)
20	43530820	43530831	MA1127.1.FOSB::JUN
20	43530823	43530831	MA0605.1.Atf3
20	43530833	43530848	MA0516.1.SP2
20	43530837	43530848	MA0079.3.SP1
20	43530877	43530883	MA0056.1.MZF1
20	43530883	43530889	MA0089.1.MAFG::NFE2L1
20	43536036	43536048	MA0783.1.PKNOX2
20	43536038	43536047	MA0745.1.SNAI2
20	43538467	43538478	MA0503.1.Nkx2-5(var.2)
20	43538534	43538544	MA0599.1.KLF5
20	43538590	43538600	MA0753.1.ZNF740
20	43538657	43538673	MA0733.1.EGR4
20	43538658	43538672	MA0162.3.EGR1
20	43538658	43538673	MA0732.1.EGR3
20	43538660	43538671	MA0472.2.EGR2
20	43538675	43538690	MA0516.1.SP2
20	43538677	43538691	MA0740.1.KLF14
20	43538679	43538690	MA0079.3.SP1
20	43538767	43538781	MA1102.1.CTCFL
20	43538788	43538802	MA0832.1.Tcf21
20	43539056	43539071	MA0768.1.LEF1
20	43539057	43539071	MA0523.1.TCF7L2
20	43539059	43539071	MA0769.1.Tcf7
20	43539120	43539134	MA0146.2.Zfx
20	43541449	43541466	MA0631.1.Six3
20	43541503	43541514	MA0039.3.KLF4
20	43541638	43541653	MA1419.1.IRF4
20	43541638	43541659	MA1418.1.IRF3
20	43541639	43541653	MA1420.1.IRF5
20	43541639	43541654	MA0653.1.IRF9
20	43541640	43541658	MA0051.1.IRF2
20	43541642	43541657	MA0768.1.LEF1
20	43541645	43541660	MA0653.1.IRF9
20	43542748	43542758	MA0650.1.HOXA13
20	43542748	43542759	MA0907.1.HOXC13
20	43542751	43542761	MA0109.1.HLTF
20	43542784	43542799	MA1155.1.ZSCAN4
20	43543572	43543585	MA1124.1.ZNF24
20	43543705	43543715	MA0101.1.REL
20	43543772	43543783	MA0102.3.CEBPA
20	43543773	43543783	MA0838.1.CEBPG
20	43543823	43543829	MA0130.1.ZNF354C
20	43551094	43551112	MA0729.1.RARA
20	43551096	43551112	MA0859.1.Rarg
20	43551097	43551112	MA0728.1.Nr2f6(var.2)
20	43551097	43551113	MA0857.1.Rarb
20	43551101	43551114	MA0017.2.NR2F1
20	43551103	43551114	MA0141.3.ESRRB
20	43551103	43551118	MA0505.1.Nr5a2
20	43551104	43551112	MA0160.1.NR4A2
20	43551104	43551114	MA0643.1.Esrrg
20	43551104	43551115	MA0592.2.Esrra
20	43551104	43551120	MA0859.1.Rarg
20	43551105	43551115	MA0071.1.RORA
20	43551105	43551120	MA0728.1.Nr2f6(var.2)
20	43551170	43551183	MA0488.1.JUN
20	43551236	43551247	MA1111.1.NR2F2
20	43551237	43551245	MA0160.1.NR4A2
20	43551237	43551247	MA1112.1.NR4A1
20	43558289	43558299	MA0824.1.ID4
20	43561033	43561047	MA1102.1.CTCFL
20	43561035	43561047	MA0811.1.TFAP2B
20	43561038	43561049	MA0103.3.ZEB1
20	43561039	43561049	MA0820.1.FIGLA
20	43561072	43561092	MA0066.1.PPARG
20	43561083	43561095	MA0155.1.INSM1
20	43568812	43568823	MA0476.1.FOS
20	43568813	43568823	MA1135.1.FOSB::JUNB
20	43568813	43568824	MA0490.1.JUNB
20	43568813	43568827	MA0489.1.JUN(var.2)
20	43569789	43569796	MA0152.1.NFATC2
20	43569794	43569810	MA0868.1.SOX8
20	43569797	43569809	MA0070.1.PBX1
20	43569840	43569847	MA0164.1.Nr2e3
20	43570450	43570461	MA0471.1.E2F6
20	43570779	43570790	MA0040.1.Foxq1
20	43570791	43570802	MA0899.1.HOXA10
20	43570792	43570801	MA0878.1.CDX1
20	43570792	43570803	MA0465.1.CDX2
20	43570854	43570865	MA0032.2.FOXC1
20	43571034	43571046	MA0155.1.INSM1
20	43571034	43571049	MA0504.1.NR2C2
20	43571038	43571049	MA0471.1.E2F6
20	43571942	43571953	MA0002.2.RUNX1
20	43573743	43573757	MA0856.1.RXRG
20	43573743	43573758	MA0504.1.NR2C2
20	43573983	43573994	MA0079.3.SP1
20	43574007	43574021	MA0523.1.TCF7L2
20	43574017	43574026	MA0597.1.THAP1
20	43574347	43574359	MA0095.2.YY1
20	43574349	43574366	MA0159.1.RARA::RXRA
20	43574349	43574367	MA1149.1.RARA::RXRG
20	43574353	43574374	MA0495.2.MAFF
20	43574354	43574373	MA0496.2.MAFK
20	43574497	43574511	MA0080.4.SPI1
20	43574503	43574515	MA1125.1.ZNF384
20	43574504	43574516	MA1125.1.ZNF384
20	43574505	43574517	MA1125.1.ZNF384
20	43574506	43574518	MA1125.1.ZNF384
20	43574507	43574519	MA1125.1.ZNF384
20	43574636	43574646	MA0824.1.ID4
20	43578536	43578547	MA0479.1.FOXH1
20	43578543	43578555	MA0911.1.Hoxa11
20	43578544	43578554	MA0905.1.HOXC10
20	43578544	43578555	MA0899.1.HOXA10
20	43578545	43578554	MA0878.1.CDX1
20	43578545	43578556	MA0465.1.CDX2
20	43579800	43579812	MA0070.1.PBX1
20	43579829	43579843	MA0758.1.E2F7
20	43579830	43579842	MA0865.1.E2F8
20	43579830	43579844	MA0758.1.E2F7
20	43579831	43579843	MA0865.1.E2F8
20	43579846	43579860	MA0029.1.Mecom
20	43587833	43587844	MA0161.2.NFIC
20	43588477	43588483	MA0056.1.MZF1
20	43588859	43588870	MA0646.1.GCM1
20	43589041	43589052	MA0506.1.NRF1
20	43589092	43589103	MA0746.1.SP3
20	43589093	43589103	MA0599.1.KLF5
20	43589093	43589104	MA0493.1.Klf1
20	43589129	43589143	MA1102.1.CTCFL
20	43589138	43589148	MA0632.1.Tcfl5
20	43589138	43589149	MA0506.1.NRF1
20	43589256	43589273	MA0727.1.NR3C2
20	43589279	43589285	MA0056.1.MZF1
20	43589285	43589301	MA0912.1.Hoxd3
20	43589287	43589295	MA0125.1.Nobox
20	43589287	43589297	MA0877.1.Barhl1
20	43589289	43589296	MA0063.1.Nkx2-5
20	43589338	43589359	MA0050.2.IRF1
20	43589342	43589353	MA0480.1.Foxo1
20	43589342	43589357	MA0517.1.STAT1::STAT2
20	43589344	43589354	MA1152.1.SOX15
20	43589729	43589740	MA0610.1.DMRT3
20	43589730	43589741	MA0025.1.NFIL3
20	43589731	43589743	MA0843.1.TEF
20	43589746	43589757	MA0519.1.Stat5a::Stat5b
20	43590874	43590887	MA1123.1.TWIST1
20	43591229	43591243	MA0080.4.SPI1
20	43591279	43591292	MA1107.1.KLF9
20	43591280	43591291	MA0746.1.SP3
20	43591294	43591305	MA0102.3.CEBPA
20	43591344	43591361	MA0752.1.ZNF410
20	43591351	43591362	MA0079.3.SP1
20	43591352	43591362	MA0599.1.KLF5
20	43591380	43591390	MA0099.3.FOS::JUN
20	43591380	43591391	MA0841.1.NFE2
20	43591381	43591391	MA1135.1.FOSB::JUNB
20	43591381	43591392	MA0490.1.JUNB
20	43591381	43591395	MA0489.1.JUN(var.2)
20	43591382	43591393	MA0462.1.BATF::JUN
20	43592168	43592179	MA0688.1.TBX2
20	43592196	43592210	MA1101.1.BACH2
20	43592197	43592212	MA0591.1.Bach1::Mafk
20	43592198	43592213	MA0150.2.Nfe2l2
20	43592224	43592235	MA0519.1.Stat5a::Stat5b
20	43592241	43592251	MA0667.1.MYF6
20	43592258	43592269	MA0040.1.Foxq1
20	43592306	43592324	MA0149.1.EWSR1-FLI1
20	43592316	43592330	MA0518.1.Stat4
20	43592319	43592330	MA0137.3.STAT1
20	43592365	43592376	MA0079.3.SP1
20	43592580	43592586	MA0151.1.Arid3a
20	43592728	43592741	MA0833.1.ATF4
20	43592728	43592743	MA0142.1.Pou5f1::Sox2
20	43593843	43593861	MA1148.1.PPARA::RXRA
20	43593844	43593859	MA0065.2.Pparg::Rxra
20	43593847	43593859	MA0769.1.Tcf7
20	43593970	43593984	MA0518.1.Stat4
20	43593973	43593984	MA0144.2.STAT3
20	43595051	43595061	MA0058.3.MAX
20	43595051	43595062	MA0059.1.MAX::MYC
20	43595052	43595062	MA0603.1.Arntl
20	43595053	43595059	MA0004.1.Arnt
20	43595219	43595229	MA0691.1.TFAP4
20	43595308	43595321	MA0778.1.NFKB2
20	43595315	43595324	MA0745.1.SNAI2
20	43595320	43595331	MA0472.2.EGR2
20	43596211	43596217	MA0089.1.MAFG::NFE2L1
20	43596261	43596274	MA0750.2.ZBTB7A
20	43596343	43596356	MA0485.1.Hoxc9
20	43596824	43596833	MA0673.1.NKX2-8
20	43596834	43596844	MA0837.1.CEBPE
20	43598003	43598013	MA0092.1.Hand1::Tcf3
20	43598143	43598158	MA1155.1.ZSCAN4
20	43598145	43598160	MA1155.1.ZSCAN4
20	43598146	43598159	MA1107.1.KLF9
20	43598148	43598161	MA1107.1.KLF9
20	43598352	43598363	MA0907.1.HOXC13
20	43598367	43598378	MA0111.1.Spz1
20	43598385	43598396	MA1117.1.RELB
20	43598388	43598398	MA0107.1.RELA
20	43598865	43598882	MA0910.1.Hoxd8
20	43598867	43598880	MA0153.2.HNF1B
20	43598868	43598884	MA0912.1.Hoxd3
20	43598870	43598880	MA0628.1.POU6F1
20	43598870	43598881	MA0621.1.mix-a
20	43598871	43598879	MA0723.1.VAX2
20	43598871	43598882	MA0601.1.Arid3b
20	43598871	43598892	MA0050.2.IRF1
20	43598875	43598896	MA0050.2.IRF1
20	43598877	43598898	MA0050.2.IRF1
20	43598881	43598902	MA0050.2.IRF1
20	43598885	43598900	MA0517.1.STAT1::STAT2
20	43599942	43599952	MA0090.2.TEAD1
20	43600043	43600057	MA0687.1.SPIC
20	43600043	43600058	MA1419.1.IRF4
20	43600044	43600058	MA0772.1.IRF7
20	43600044	43600059	MA0653.1.IRF9
20	43600341	43600358	MA1114.1.PBX3
20	43600349	43600363	MA0069.1.Pax6
20	43600354	43600361	MA0164.1.Nr2e3
20	43603031	43603039	MA0693.2.VDR
20	43603050	43603060	MA0895.1.HMBOX1
20	43603658	43603667	MA0655.1.JDP2
20	43603658	43603668	MA1142.1.FOSL1::JUND
20	43603658	43603669	MA0490.1.JUNB
20	43603659	43603670	MA0462.1.BATF::JUN
20	43603661	43603677	MA0627.1.Pou2f3
20	43603662	43603676	MA0784.1.POU1F1
20	43603663	43603675	MA0787.1.POU3F2
20	43603663	43603676	MA0788.1.POU3F3
20	43603688	43603698	MA1152.1.SOX15
20	43603713	43603729	MA0791.1.POU4F3
20	43603747	43603760	MA0135.1.Lhx3
20	43603749	43603760	MA0601.1.Arid3b
20	43603749	43603762	MA0884.1.DUXA
20	43603750	43603761	MA0468.1.DUX4
20	43605803	43605813	MA0667.1.MYF6
20	43605861	43605872	MA0102.3.CEBPA
20	43605890	43605900	MA0625.1.NFATC3
20	43605890	43605904	MA0602.1.Arid5a
20	43606004	43606013	MA0739.1.Hic1
20	43606013	43606028	MA0497.1.MEF2C
20	43606016	43606030	MA0756.1.ONECUT2
20	43606022	43606034	MA1125.1.ZNF384
20	43606023	43606035	MA1125.1.ZNF384
20	43606024	43606036	MA1125.1.ZNF384
20	43606025	43606037	MA1125.1.ZNF384
20	43606026	43606038	MA1125.1.ZNF384
20	43606061	43606072	MA0102.3.CEBPA
20	43606550	43606560	MA1152.1.SOX15
20	43606642	43606653	MA0482.1.Gata4
20	43606892	43606904	MA0095.2.YY1
20	43607494	43607505	MA0102.3.CEBPA
20	43607805	43607817	MA1125.1.ZNF384
20	43607806	43607818	MA1125.1.ZNF384
20	43607807	43607819	MA1125.1.ZNF384
20	43607809	43607824	MA1155.1.ZSCAN4
20	43607949	43607962	MA0507.1.POU2F2
20	43608075	43608086	MA0002.2.RUNX1
20	43608125	43608136	MA1110.1.NR1H4
20	43608147	43608153	MA0056.1.MZF1
20	43608722	43608732	MA0634.1.ALX3
20	43608723	43608731	MA0666.1.MSX1
20	43608836	43608848	MA0797.1.TGIF2
20	43609498	43609511	MA0778.1.NFKB2
20	43609693	43609713	MA0073.1.RREB1
20	43609695	43609712	MA0851.1.Foxj3
20	43609697	43609717	MA0073.1.RREB1
20	43609699	43609716	MA0851.1.Foxj3
20	43609706	43609718	MA0846.1.FOXC2
20	43609710	43609722	MA0047.2.Foxa2
20	43609711	43609726	MA0148.3.FOXA1
20	43609730	43609741	MA1118.1.SIX1
20	43609767	43609784	MA0631.1.Six3
20	43609776	43609786	MA0913.1.Hoxd9
20	43609776	43609787	MA0899.1.HOXA10
20	43609777	43609786	MA0878.1.CDX1
20	43609777	43609788	MA0465.1.CDX2
20	43613581	43613595	MA0852.2.FOXK1
20	43616765	43616775	MA1152.1.SOX15
20	43616769	43616781	MA0047.2.Foxa2
20	43616770	43616785	MA0148.3.FOXA1
20	43616773	43616784	MA0040.1.Foxq1
20	43616791	43616802	MA0025.1.NFIL3
20	43616800	43616811	MA0002.2.RUNX1
20	43616861	43616875	MA0602.1.Arid5a
20	43618316	43618329	MA0485.1.Hoxc9
20	43619114	43619129	MA0517.1.STAT1::STAT2
20	43619241	43619261	MA0073.1.RREB1
20	43619248	43619260	MA0695.1.ZBTB7C
20	43619251	43619263	MA0695.1.ZBTB7C
20	43619270	43619279	MA0084.1.SRY
20	43619273	43619288	MA0142.1.Pou5f1::Sox2
20	43619276	43619294	MA0106.3.TP53
20	43619292	43619298	MA0151.1.Arid3a
20	43619353	43619367	MA0154.3.EBF1
20	43619355	43619361	MA0056.1.MZF1
20	43619787	43619795	MA0774.1.MEIS2
20	43621149	43621159	MA0648.1.GSC
20	43621150	43621158	MA0711.1.OTX1
20	43621150	43621159	MA0714.1.PITX3
20	43621320	43621332	MA1125.1.ZNF384
20	43621321	43621333	MA1125.1.ZNF384
20	43621322	43621334	MA1125.1.ZNF384
20	43621323	43621335	MA1125.1.ZNF384
20	43621324	43621344	MA0073.1.RREB1
20	43621325	43621342	MA0851.1.Foxj3
20	43621328	43621340	MA0846.1.FOXC2
20	43621334	43621346	MA1125.1.ZNF384
20	43621341	43621353	MA1125.1.ZNF384
20	43621343	43621357	MA0772.1.IRF7
20	43621412	43621422	MA0643.1.Esrrg
20	43622087	43622094	MA0087.1.Sox5
20	43622185	43622194	MA0792.1.POU5F1B
20	43622619	43622640	MA0050.2.IRF1
20	43622625	43622637	MA0041.1.Foxd3
20	43624577	43624585	MA0693.2.VDR
20	43624577	43624592	MA0484.1.HNF4G
20	43626004	43626020	MA1126.1.FOS::JUN(var.2)
20	43626008	43626020	MA1139.1.FOSL2::JUNB(var.2)
20	43626009	43626019	MA1140.1.JUNB(var.2)
20	43626009	43626020	MA1127.1.FOSB::JUN
20	43626459	43626469	MA0648.1.GSC
20	43626460	43626468	MA0711.1.OTX1
20	43626460	43626469	MA0714.1.PITX3
20	43627412	43627433	MA0050.2.IRF1
20	43627430	43627440	MA0824.1.ID4
20	43627549	43627559	MA1152.1.SOX15
20	43627550	43627557	MA0087.1.Sox5
20	43627565	43627580	MA0742.1.Klf12
20	43627565	43627582	MA0685.1.SP4
20	43627566	43627580	MA0740.1.KLF14
20	43627567	43627578	MA0039.3.KLF4
20	43627567	43627579	MA0747.1.SP8
20	43627567	43627580	MA1107.1.KLF9
20	43627568	43627579	MA0746.1.SP3
20	43627569	43627579	MA0599.1.KLF5
20	43627569	43627580	MA0493.1.Klf1
20	43628843	43628858	MA0869.1.Sox11
20	43628843	43628859	MA0867.1.SOX4
20	43629925	43629941	MA0510.2.RFX5
20	43629938	43629947	MA0738.1.HIC2
20	43629966	43629987	MA0050.2.IRF1
20	43630693	43630710	MA0159.1.RARA::RXRA
20	43630759	43630769	MA0793.1.POU6F2
20	43639109	43639120	MA0483.1.Gfi1b
20	43639111	43639121	MA0038.1.Gfi1
20	43639188	43639194	MA0151.1.Arid3a
20	43639269	43639277	MA0693.2.VDR
20	43639369	43639379	MA0669.1.NEUROG2
20	43639369	43639385	MA1119.1.SIX2
20	43639383	43639393	MA0692.1.TFEB
20	43639454	43639466	MA0817.1.BHLHE23
20	43639455	43639465	MA0668.1.NEUROD2
20	43639456	43639464	MA0607.1.Bhlha15
20	43639471	43639482	MA0144.2.STAT3
20	43639472	43639483	MA0144.2.STAT3
20	43639478	43639488	MA0514.1.Sox3
20	43639487	43639497	MA0669.1.NEUROG2
20	43639487	43639499	MA0091.1.TAL1::TCF3
20	43639523	43639538	MA0870.1.Sox1
20	43639532	43639541	MA0084.1.SRY
20	43639636	43639645	MA0673.1.NKX2-8
20	43639636	43639646	MA0672.1.NKX2-3
20	43639637	43639645	MA0914.1.ISL2
20	43639637	43639646	MA0124.2.Nkx3-1
20	43639814	43639831	MA0851.1.Foxj3
20	43639815	43639829	MA0852.2.FOXK1
20	43639816	43639828	MA0481.2.FOXP1
20	43639817	43639828	MA1103.1.FOXK2
20	43639817	43639831	MA0030.1.FOXF2
20	43639818	43639826	MA0614.1.Foxj2
20	43639819	43639826	MA0033.2.FOXL1
20	43639931	43639939	MA0876.1.BSX
20	43640002	43640017	MA0866.1.SOX21
20	43640008	43640024	MA0683.1.POU4F2
20	43640010	43640024	MA0790.1.POU4F1
20	43640026	43640034	MA0914.1.ISL2
20	43640030	43640045	MA0497.1.MEF2C
20	43643977	43643990	MA1104.1.GATA6
20	43643979	43643987	MA0037.3.GATA3
20	43644682	43644693	MA0503.1.Nkx2-5(var.2)
20	43644688	43644697	MA0739.1.Hic1
20	43644746	43644757	MA1120.1.SOX13
20	43644779	43644788	MA0511.2.RUNX2
20	43644788	43644803	MA1155.1.ZSCAN4
20	43644791	43644804	MA1107.1.KLF9
20	43644817	43644826	MA0671.1.NFIX
20	43644828	43644839	MA0610.1.DMRT3
20	43644953	43644963	MA0090.2.TEAD1
20	43644974	43644986	MA1125.1.ZNF384
20	43644975	43644987	MA1125.1.ZNF384
20	43646358	43646368	MA0802.1.TBR1
20	43646443	43646457	MA0523.1.TCF7L2
20	43646465	43646480	MA0520.1.Stat6
20	43646782	43646794	MA0019.1.Ddit3::Cebpa
20	43647028	43647043	MA0517.1.STAT1::STAT2
20	43647053	43647059	MA0089.1.MAFG::NFE2L1
20	43647538	43647550	MA0041.1.Foxd3
20	43647539	43647551	MA0041.1.Foxd3
20	43648584	43648595	MA0482.1.Gata4
20	43648585	43648596	MA0035.3.Gata1
20	43649335	43649345	MA0816.1.Ascl2
20	43649589	43649600	MA0103.3.ZEB1
20	43649590	43649600	MA0824.1.ID4
20	43649618	43649630	MA1125.1.ZNF384
20	43649937	43649947	MA0090.2.TEAD1
20	43649938	43649946	MA0808.1.TEAD3
20	43649940	43649953	MA0507.1.POU2F2
20	43649948	43649960	MA0481.2.FOXP1
20	43649949	43649960	MA1103.1.FOXK2
20	43649950	43649958	MA0157.2.FOXO3
20	43649951	43649958	MA0033.2.FOXL1
20	43649992	43650005	MA1100.1.ASCL1
20	43649993	43650003	MA0824.1.ID4
20	43650883	43650893	MA0684.1.RUNX3
20	43650993	43651008	MA0148.3.FOXA1
20	43651057	43651067	MA0100.3.MYB
20	43651908	43651914	MA0130.1.ZNF354C
20	43652023	43652029	MA0089.1.MAFG::NFE2L1
20	43654774	43654786	MA1125.1.ZNF384
20	43654775	43654787	MA1125.1.ZNF384
20	43654776	43654788	MA1125.1.ZNF384
20	43654776	43654791	MA0497.1.MEF2C
20	43654777	43654789	MA1125.1.ZNF384
20	43654778	43654790	MA1125.1.ZNF384
20	43654790	43654796	MA0089.1.MAFG::NFE2L1
20	43654790	43654800	MA0692.1.TFEB
20	43655762	43655775	MA0770.1.HSF2
20	43655927	43655939	MA0734.1.GLI2
20	43657178	43657191	MA1123.1.TWIST1
20	43657187	43657200	MA0698.1.ZBTB18
20	43657203	43657214	MA0467.1.Crx
20	43657279	43657293	MA0772.1.IRF7
20	43657566	43657580	MA0740.1.KLF14
20	43657567	43657579	MA0747.1.SP8
20	43657567	43657580	MA1107.1.KLF9
20	43657568	43657579	MA0746.1.SP3
20	43657569	43657579	MA0599.1.KLF5
20	43657818	43657832	MA0072.1.RORA(var.2)
20	43657827	43657841	MA0757.1.ONECUT3
20	43657831	43657843	MA0776.1.MYBL1
20	43657835	43657844	MA0724.1.VENTX
20	43657855	43657868	MA0499.1.Myod1
20	43657857	43657868	MA0500.1.Myog
20	43657857	43657869	MA0783.1.PKNOX2
20	43657857	43657870	MA1100.1.ASCL1
20	43657858	43657868	MA0816.1.Ascl2
20	43658407	43658422	MA0869.1.Sox11
20	43658694	43658701	MA0164.1.Nr2e3
20	43658746	43658758	MA1125.1.ZNF384
20	43658747	43658759	MA1125.1.ZNF384
20	43658748	43658760	MA1125.1.ZNF384
20	43658749	43658761	MA1125.1.ZNF384
20	43658750	43658762	MA1125.1.ZNF384
20	43658751	43658763	MA1125.1.ZNF384
20	43658752	43658764	MA1125.1.ZNF384
20	43658753	43658765	MA1125.1.ZNF384
20	43658754	43658766	MA1125.1.ZNF384
20	43659880	43659890	MA0691.1.TFAP4
20	43659880	43659899	MA0496.2.MAFK
20	43659881	43659895	MA1101.1.BACH2
20	43659882	43659897	MA0591.1.Bach1::Mafk
20	43660117	43660130	MA0640.1.ELF3
20	43660132	43660144	MA0481.2.FOXP1
20	43660133	43660144	MA1103.1.FOXK2
20	43660135	43660142	MA0847.1.FOXD2
20	43660144	43660165	MA0050.2.IRF1
20	43660151	43660161	MA0625.1.NFATC3
20	43660190	43660200	MA0625.1.NFATC3
20	43660192	43660199	MA0152.1.NFATC2
20	43660238	43660245	MA0087.1.Sox5
20	43660242	43660259	MA0631.1.Six3
20	43661458	43661472	MA0523.1.TCF7L2
20	43661483	43661493	MA0633.1.Twist2
20	43661518	43661528	MA1116.1.RBPJ
20	43661573	43661588	MA0497.1.MEF2C
20	43661577	43661591	MA0679.1.ONECUT1
20	43663341	43663351	MA0809.1.TEAD4
20	43664814	43664823	MA0078.1.Sox17
20	43664851	43664863	MA0911.1.Hoxa11
20	43664852	43664862	MA0650.1.HOXA13
20	43664852	43664863	MA0873.1.HOXD12
20	43664853	43664862	MA0878.1.CDX1
20	43664895	43664905	MA0625.1.NFATC3
20	43664899	43664912	MA0486.2.HSF1
20	43664955	43664966	MA0102.3.CEBPA
20	43665054	43665070	MA0864.1.E2F2
20	43665426	43665440	MA0030.1.FOXF2
20	43665427	43665438	MA0845.1.FOXB1
20	43667810	43667821	MA0601.1.Arid3b
20	43668150	43668165	MA0520.1.Stat6
20	43668152	43668163	MA0519.1.Stat5a::Stat5b
20	43668226	43668236	MA0625.1.NFATC3
20	43668228	43668235	MA0152.1.NFATC2
20	43668233	43668247	MA0832.1.Tcf21
20	43668235	43668245	MA0665.1.MSC
20	43668235	43668247	MA0091.1.TAL1::TCF3
20	43668260	43668270	MA0838.1.CEBPG
20	43668264	43668274	MA0672.1.NKX2-3
20	43670164	43670181	MA0631.1.Six3
20	43670324	43670336	MA1125.1.ZNF384
20	43670325	43670337	MA1125.1.ZNF384
20	43670326	43670338	MA1125.1.ZNF384
20	43670327	43670339	MA1125.1.ZNF384
20	43670328	43670340	MA1125.1.ZNF384
20	43670352	43670358	MA0130.1.ZNF354C
20	43670429	43670443	MA0638.1.CREB3
20	43670429	43670445	MA0526.2.USF2
20	43670430	43670444	MA0844.1.XBP1
20	43670431	43670439	MA0831.2.TFE3
20	43670431	43670441	MA0058.3.MAX
20	43670432	43670440	MA0617.1.Id2
20	43670432	43670441	MA0608.1.Creb3l2
20	43670432	43670442	MA0603.1.Arntl
20	43670432	43670445	MA0616.1.Hes2
20	43670433	43670439	MA0004.1.Arnt
20	43670448	43670460	MA1134.1.FOS::JUNB
20	43670679	43670690	MA1103.1.FOXK2
20	43670680	43670688	MA0614.1.Foxj2
20	43670681	43670688	MA0847.1.FOXD2
20	43670714	43670730	MA0683.1.POU4F2
20	43670716	43670725	MA0619.1.LIN54
20	43670716	43670730	MA0790.1.POU4F1
20	43670722	43670735	MA0507.1.POU2F2
20	43672593	43672604	MA0610.1.DMRT3
20	43672649	43672659	MA1152.1.SOX15
20	43672651	43672659	MA0143.3.Sox2
20	43672656	43672671	MA0517.1.STAT1::STAT2
20	43672811	43672823	MA0776.1.MYBL1
20	43672817	43672827	MA0625.1.NFATC3
20	43672901	43672912	MA0503.1.Nkx2-5(var.2)
20	43672925	43672937	MA0787.1.POU3F2
20	43672930	43672941	MA0814.1.TFAP2C(var.2)
20	43673314	43673325	MA0490.1.JUNB
20	43673314	43673328	MA0489.1.JUN(var.2)
20	43674900	43674915	MA0142.1.Pou5f1::Sox2
20	43674905	43674926	MA0050.2.IRF1
20	43674909	43674930	MA0050.2.IRF1
20	43676093	43676107	MA0119.1.NFIC::TLX1
20	43676126	43676143	MA0898.1.Hmx3
20	43676131	43676142	MA0715.1.PROP1
20	43676132	43676142	MA0680.1.PAX7
20	43676135	43676148	MA0884.1.DUXA
20	43676137	43676149	MA0843.1.TEF
20	43678260	43678273	MA0499.1.Myod1
20	43678262	43678273	MA0500.1.Myog
20	43678263	43678273	MA0665.1.MSC
20	43678297	43678307	MA1152.1.SOX15
20	43678298	43678305	MA0087.1.Sox5
20	43678298	43678307	MA0077.1.SOX9
20	43678299	43678307	MA0143.3.Sox2
20	43678325	43678341	MA0627.1.Pou2f3
20	43678326	43678340	MA0784.1.POU1F1
20	43678327	43678339	MA0787.1.POU3F2
20	43678327	43678340	MA0788.1.POU3F3
20	43678328	43678340	MA0785.1.POU2F1
20	43678329	43678338	MA0789.1.POU3F4
20	43678367	43678384	MA0615.1.Gmeb1
20	43678372	43678380	MA0862.1.GMEB2
20	43678588	43678601	MA1124.1.ZNF24
20	43678925	43678936	MA0062.2.Gabpa
20	43678925	43678938	MA0750.2.ZBTB7A
20	43678926	43678939	MA0640.1.ELF3
20	43678927	43678937	MA0028.2.ELK1
20	43678927	43678938	MA0136.2.ELF5
20	43678927	43678939	MA0598.2.EHF
20	43678927	43678941	MA0080.4.SPI1
20	43679168	43679179	MA0610.1.DMRT3
20	43679178	43679187	MA0084.1.SRY
20	43680086	43680097	MA1120.1.SOX13
20	43680090	43680099	MA0084.1.SRY
20	43680136	43680145	MA0124.2.Nkx3-1
20	43680257	43680265	MA0831.2.TFE3
20	43680264	43680279	MA0108.2.TBP
20	43680267	43680282	MA0497.1.MEF2C
20	43680268	43680280	MA0660.1.MEF2B
20	43680268	43680285	MA0629.1.Rhox11
20	43680270	43680280	MA0650.1.HOXA13
20	43680270	43680281	MA0899.1.HOXA10
20	43680271	43680280	MA0878.1.CDX1
20	43680271	43680282	MA0465.1.CDX2
20	43680296	43680310	MA0080.4.SPI1
20	43680299	43680306	MA0081.1.SPIB
20	43680302	43680316	MA0784.1.POU1F1
20	43680304	43680316	MA0785.1.POU2F1
20	43680447	43680458	MA0503.1.Nkx2-5(var.2)
20	43680471	43680486	MA0869.1.Sox11
20	43680471	43680487	MA0867.1.SOX4
20	43680521	43680534	MA1109.1.NEUROD1
20	43680522	43680534	MA0783.1.PKNOX2
20	43680524	43680533	MA0745.1.SNAI2
20	43680615	43680627	MA0639.1.DBP
20	43680615	43680628	MA0833.1.ATF4
20	43680616	43680626	MA0838.1.CEBPG
20	43681749	43681756	MA0152.1.NFATC2
20	43681755	43681767	MA0817.1.BHLHE23
20	43681756	43681766	MA0678.1.OLIG2
20	43681757	43681765	MA0607.1.Bhlha15
20	43681804	43681815	MA0519.1.Stat5a::Stat5b
20	43681817	43681827	MA0606.1.NFAT5
20	43681819	43681832	MA1124.1.ZNF24
20	43681829	43681837	MA0605.1.Atf3
20	43681832	43681847	MA0065.2.Pparg::Rxra
20	43681846	43681857	MA0002.2.RUNX1
20	43681946	43681956	MA0684.1.RUNX3
20	43681947	43681956	MA0511.2.RUNX2
20	43681953	43681966	MA0017.2.NR2F1
20	43681955	43681966	MA1111.1.NR2F2
20	43682018	43682029	MA0442.2.SOX10
20	43684543	43684558	MA0497.1.MEF2C
20	43684544	43684556	MA0660.1.MEF2B
20	43684561	43684574	MA0778.1.NFKB2
20	43685620	43685629	MA0597.1.THAP1
20	43685668	43685683	MA0742.1.Klf12
20	43685670	43685681	MA0039.3.KLF4
20	43685670	43685683	MA1107.1.KLF9
20	43685672	43685682	MA0599.1.KLF5
20	43685672	43685683	MA0493.1.Klf1
20	43685742	43685752	MA0691.1.TFAP4
20	43685929	43685940	MA0519.1.Stat5a::Stat5b
20	43687611	43687619	MA0914.1.ISL2
20	43687611	43687620	MA0124.2.Nkx3-1
20	43687633	43687642	MA0619.1.LIN54
20	43687788	43687798	MA0895.1.HMBOX1
20	43687810	43687821	MA0483.1.Gfi1b
20	43688266	43688283	MA0910.1.Hoxd8
20	43688268	43688282	MA0679.1.ONECUT1
20	43688269	43688279	MA0780.1.PAX3
20	43689097	43689109	MA1125.1.ZNF384
20	43689098	43689110	MA1125.1.ZNF384
20	43689518	43689533	MA0497.1.MEF2C
20	43689520	43689532	MA1125.1.ZNF384
20	43689541	43689552	MA0477.1.FOSL1
20	43689542	43689553	MA0490.1.JUNB
20	43689769	43689779	MA1152.1.SOX15
20	43689769	43689790	MA0050.2.IRF1
20	43689772	43689784	MA0041.1.Foxd3
20	43689773	43689788	MA0517.1.STAT1::STAT2
20	43689774	43689795	MA0050.2.IRF1
20	43689775	43689785	MA1152.1.SOX15
20	43689780	43689790	MA1152.1.SOX15
20	43689785	43689795	MA1152.1.SOX15
20	43689833	43689843	MA0092.1.Hand1::Tcf3
20	43690093	43690106	MA1137.1.FOSL1::JUNB
20	43690094	43690104	MA0099.3.FOS::JUN
20	43690094	43690105	MA0841.1.NFE2
20	43690094	43690106	MA1130.1.FOSL2::JUN
20	43690095	43690104	MA0655.1.JDP2
20	43690095	43690105	MA1135.1.FOSB::JUNB
20	43690095	43690106	MA0490.1.JUNB
20	43690095	43690109	MA0489.1.JUN(var.2)
20	43690135	43690148	MA1137.1.FOSL1::JUNB
20	43690136	43690147	MA0491.1.JUND
20	43690137	43690147	MA1135.1.FOSB::JUNB
20	43690137	43690148	MA0490.1.JUNB
20	43690137	43690151	MA0489.1.JUN(var.2)
20	43690216	43690230	MA0772.1.IRF7
20	43690218	43690233	MA0497.1.MEF2C
20	43690240	43690252	MA1125.1.ZNF384
20	43690423	43690432	MA0084.1.SRY
20	43690457	43690468	MA0036.3.GATA2
20	43690876	43690888	MA0095.2.YY1
20	43690951	43690962	MA0032.2.FOXC1
20	43691296	43691316	MA0073.1.RREB1
20	43691297	43691309	MA1125.1.ZNF384
20	43691298	43691310	MA1125.1.ZNF384
20	43691299	43691311	MA1125.1.ZNF384
20	43691725	43691743	MA0729.1.RARA
20	43691820	43691832	MA1125.1.ZNF384
20	43691821	43691833	MA1125.1.ZNF384
20	43691918	43691928	MA0824.1.ID4
20	43691921	43691934	MA0513.1.SMAD2::SMAD3::SMAD4
20	43691969	43691984	MA0046.2.HNF1A
20	43691970	43691983	MA0153.2.HNF1B
20	43691972	43691985	MA0135.1.Lhx3
20	43691973	43691985	MA0070.1.PBX1
20	43691975	43691986	MA0594.1.Hoxa9
20	43691978	43691988	MA0793.1.POU6F2
20	43692613	43692625	MA1125.1.ZNF384
20	43692746	43692762	MA0735.1.GLIS1
20	43692747	43692761	MA0737.1.GLIS3
20	43692747	43692764	MA0685.1.SP4
20	43692748	43692758	MA0753.1.ZNF740
20	43692748	43692760	MA0747.1.SP8
20	43692748	43692762	MA0740.1.KLF14
20	43692749	43692759	MA0753.1.ZNF740
20	43692749	43692761	MA0747.1.SP8
20	43692750	43692760	MA0753.1.ZNF740
20	43692750	43692761	MA0741.1.KLF16
20	43692766	43692777	MA0467.1.Crx
20	43692774	43692786	MA0817.1.BHLHE23
20	43692775	43692785	MA0668.1.NEUROD2
20	43692776	43692784	MA0607.1.Bhlha15
20	43692787	43692795	MA0125.1.Nobox
20	43692827	43692833	MA0056.1.MZF1
20	43693176	43693183	MA0087.1.Sox5
20	43696321	43696331	MA0691.1.TFAP4
20	43696615	43696627	MA0846.1.FOXC2
20	43696615	43696629	MA0784.1.POU1F1
20	43696616	43696627	MA0845.1.FOXB1
20	43696616	43696628	MA0787.1.POU3F2
20	43696616	43696629	MA0788.1.POU3F3
20	43696617	43696628	MA1115.1.POU5F1
20	43696618	43696627	MA0789.1.POU3F4
20	43696627	43696645	MA0149.1.EWSR1-FLI1
20	43696629	43696642	MA0640.1.ELF3
20	43696630	43696640	MA0645.1.ETV6
20	43696630	43696641	MA0136.2.ELF5
20	43696630	43696642	MA0598.2.EHF
20	43696630	43696644	MA0080.4.SPI1
20	43696640	43696655	MA0520.1.Stat6
20	43696641	43696652	MA0144.2.STAT3
20	43698317	43698332	MA0743.1.SCRT1
20	43698401	43698417	MA0791.1.POU4F3
20	43698402	43698415	MA0135.1.Lhx3
20	43698403	43698417	MA0790.1.POU4F1
20	43698409	43698420	MA0462.1.BATF::JUN
20	43698435	43698447	MA0785.1.POU2F1
20	43698436	43698445	MA0789.1.POU3F4
20	43698440	43698452	MA0047.2.Foxa2
20	43698441	43698456	MA0148.3.FOXA1
20	43698444	43698455	MA0480.1.Foxo1
20	43699854	43699864	MA0057.1.MZF1(var.2)
20	43701336	43701348	MA0524.2.TFAP2C
20	43701343	43701359	MA0627.1.Pou2f3
20	43701345	43701357	MA0787.1.POU3F2
20	43701346	43701357	MA1115.1.POU5F1
20	43701346	43701358	MA0785.1.POU2F1
20	43701347	43701356	MA0789.1.POU3F4
20	43701347	43701362	MA0142.1.Pou5f1::Sox2
20	43702468	43702480	MA0095.2.YY1
20	43702474	43702485	MA0845.1.FOXB1
20	43704801	43704813	MA0481.2.FOXP1
20	43704802	43704813	MA0593.1.FOXP2
20	43704803	43704824	MA1418.1.IRF3
20	43704804	43704818	MA0029.1.Mecom
20	43704805	43704823	MA0051.1.IRF2
20	43704807	43704820	MA1104.1.GATA6
20	43704809	43704821	MA0769.1.Tcf7
20	43704842	43704855	MA1124.1.ZNF24
20	43704846	43704859	MA0507.1.POU2F2
20	43709106	43709120	MA0844.1.XBP1
20	43709108	43709117	MA0608.1.Creb3l2
20	43709709	43709719	MA0684.1.RUNX3
20	43709749	43709760	MA0506.1.NRF1
20	43709779	43709795	MA0088.2.ZNF143
20	43710008	43710018	MA1112.1.NR4A1
20	43710042	43710053	MA0002.2.RUNX1
20	43710076	43710089	MA1128.1.FOSL1::JUN
20	43710077	43710088	MA0477.1.FOSL1
20	43710078	43710088	MA1132.1.JUN::JUNB
20	43710078	43710089	MA0490.1.JUNB
20	43710078	43710092	MA0489.1.JUN(var.2)
20	43710094	43710105	MA0468.1.DUX4
20	43710116	43710127	MA0593.1.FOXP2
20	43710140	43710152	MA0047.2.Foxa2
20	43710140	43710158	MA0861.1.TP73
20	43710144	43710155	MA0480.1.Foxo1
20	43710148	43710158	MA0633.1.Twist2
20	43710196	43710213	MA1154.1.ZNF282
20	43710313	43710323	MA0793.1.POU6F2
20	43712727	43712744	MA0898.1.Hmx3
20	43712731	43712742	MA0503.1.Nkx2-5(var.2)
20	43712800	43712812	MA1125.1.ZNF384
20	43712801	43712813	MA1125.1.ZNF384
20	43713115	43713126	MA0035.3.Gata1
20	43713141	43713160	MA0139.1.CTCF
20	43713142	43713156	MA1102.1.CTCFL
20	43713221	43713232	MA1115.1.POU5F1
20	43713267	43713276	MA0792.1.POU5F1B
20	43714354	43714364	MA0913.1.Hoxd9
20	43714354	43714365	MA0899.1.HOXA10
20	43714355	43714364	MA0878.1.CDX1
20	43714355	43714366	MA0465.1.CDX2
20	43714406	43714427	MA0050.2.IRF1
20	43714773	43714783	MA0107.1.RELA
20	43714780	43714797	MA0851.1.Foxj3
20	43714781	43714795	MA0852.2.FOXK1
20	43714783	43714794	MA1103.1.FOXK2
20	43714783	43714797	MA0030.1.FOXF2
20	43714784	43714792	MA0614.1.Foxj2
20	43714785	43714792	MA0847.1.FOXD2
20	43714785	43714800	MA0046.2.HNF1A
20	43714786	43714799	MA0153.2.HNF1B
20	43716418	43716438	MA0066.1.PPARG
20	43717113	43717124	MA0476.1.FOS
20	43717737	43717749	MA0070.1.PBX1
20	43717738	43717746	MA0611.1.Dux
20	43718371	43718377	MA0089.1.MAFG::NFE2L1
20	43718603	43718613	MA0514.1.Sox3
20	43718605	43718613	MA0143.3.Sox2
20	43718754	43718764	MA0710.1.NOTO
20	43718755	43718769	MA0784.1.POU1F1
20	43719040	43719051	MA1150.1.RORB
20	43719040	43719054	MA0072.1.RORA(var.2)
20	43719041	43719053	MA1151.1.RORC
20	43719838	43719856	MA1148.1.PPARA::RXRA
20	43719860	43719875	MA0751.1.ZIC4
20	43719861	43719875	MA0696.1.ZIC1
20	43720041	43720052	MA0093.2.USF1
20	43721333	43721347	MA0737.1.GLIS3
20	43721342	43721359	MA0727.1.NR3C2
20	43721554	43721566	MA0052.3.MEF2A
20	43721726	43721746	MA0073.1.RREB1
20	43721727	43721741	MA0737.1.GLIS3
20	43722142	43722151	MA0078.1.Sox17
20	43722148	43722167	MA0139.1.CTCF
20	43722149	43722161	MA0095.2.YY1
20	43722206	43722227	MA0138.2.REST
20	43723375	43723388	MA1121.1.TEAD2
20	43723377	43723387	MA0090.2.TEAD1
20	43723378	43723386	MA0808.1.TEAD3
20	43723896	43723907	MA0500.1.Myog
20	43723897	43723907	MA0691.1.TFAP4
20	43724011	43724017	MA0130.1.ZNF354C
20	43724376	43724390	MA0602.1.Arid5a
20	43724384	43724396	MA1125.1.ZNF384
20	43724392	43724406	MA0463.1.Bcl6
20	43724610	43724629	MA0139.1.CTCF
20	43724611	43724625	MA1102.1.CTCFL
20	43724755	43724761	MA0151.1.Arid3a
20	43724833	43724843	MA0795.1.SMAD3
20	43725218	43725228	MA0648.1.GSC
20	43725219	43725227	MA0719.1.RHOXF1
20	43725219	43725228	MA0714.1.PITX3
20	43726367	43726382	MA0637.1.CENPB
20	43726369	43726384	MA0516.1.SP2
20	43726382	43726391	MA0745.1.SNAI2
20	43726409	43726424	MA0074.1.RXRA::VDR
20	43726415	43726426	MA0470.1.E2F4
20	43726615	43726628	MA0750.2.ZBTB7A
20	43726802	43726813	MA0506.1.NRF1
20	43726850	43726858	MA0259.1.ARNT::HIF1A
20	43727943	43727953	MA0599.1.KLF5
20	43727943	43727954	MA0493.1.Klf1
20	43727954	43727971	MA0727.1.NR3C2
20	43728024	43728035	MA0025.1.NFIL3
20	43728025	43728037	MA0043.2.HLF
20	43729445	43729455	MA0753.1.ZNF740
20	43729445	43729457	MA0694.1.ZBTB7B
20	43729480	43729491	MA0003.3.TFAP2A
20	43729639	43729654	MA0065.2.Pparg::Rxra
20	43729646	43729659	MA0815.1.TFAP2C(var.3)
20	43729698	43729716	MA0149.1.EWSR1-FLI1
20	43729793	43729808	MA0497.1.MEF2C
20	43729796	43729815	MA0496.2.MAFK
20	43729804	43729824	MA0073.1.RREB1
20	43729811	43729831	MA0073.1.RREB1
20	43729814	43729834	MA0073.1.RREB1
20	43730000	43730011	MA0500.1.Myog
20	43730000	43730013	MA1100.1.ASCL1
20	43730014	43730026	MA0070.1.PBX1
20	43730543	43730558	MA1105.1.GRHL2
20	43730556	43730567	MA0746.1.SP3
20	43731664	43731682	MA0620.2.MITF
20	43731668	43731678	MA0871.1.TFEC
20	43734151	43734162	MA0060.3.NFYA
20	43734152	43734160	MA0611.1.Dux
20	43734166	43734184	MA0620.2.MITF
20	43734168	43734184	MA0526.2.USF2
20	43734169	43734180	MA0093.2.USF1
20	43734170	43734178	MA0831.2.TFE3
20	43734170	43734180	MA0692.1.TFEB
20	43734171	43734181	MA0603.1.Arntl
20	43734172	43734178	MA0004.1.Arnt
20	43734177	43734188	MA1120.1.SOX13
20	43734942	43734954	MA0783.1.PKNOX2
20	43734942	43734959	MA0115.1.NR1H2::RXRA
20	43734943	43734961	MA1148.1.PPARA::RXRA
20	43734944	43734958	MA0512.2.Rxra
20	43734944	43734959	MA0065.2.Pparg::Rxra
20	43734945	43734963	MA0525.2.TP63
20	43734947	43734955	MA0774.1.MEIS2
20	43734951	43734967	MA0857.1.Rarb
20	43735825	43735837	MA1125.1.ZNF384
20	43735826	43735838	MA1125.1.ZNF384
20	43735829	43735843	MA0772.1.IRF7
20	43735837	43735846	MA0671.1.NFIX
20	43739370	43739385	MA0516.1.SP2
20	43739457	43739468	MA0025.1.NFIL3
20	43739458	43739469	MA0102.3.CEBPA
20	43739458	43739470	MA0639.1.DBP
20	43740650	43740664	MA0863.1.MTF1
20	43740772	43740787	MA0516.1.SP2
20	43740775	43740785	MA0753.1.ZNF740
20	43740776	43740787	MA0079.3.SP1
20	43740777	43740787	MA0599.1.KLF5
20	43740981	43740992	MA0003.3.TFAP2A
20	43743063	43743069	MA0056.1.MZF1
20	43743977	43743989	MA0769.1.Tcf7
20	43743980	43743988	MA0160.1.NR4A2
20	43744709	43744726	MA0858.1.Rarb(var.2)
20	43744709	43744727	MA1149.1.RARA::RXRG
20	43744711	43744732	MA0528.1.ZNF263
20	43744713	43744723	MA0057.1.MZF1(var.2)
20	43744714	43744720	MA0056.1.MZF1
20	43746102	43746113	MA0102.3.CEBPA
20	43771996	43772005	MA0739.1.Hic1
20	43772008	43772023	MA0142.1.Pou5f1::Sox2
20	43782354	43782365	MA1117.1.RELB
20	43783929	43783938	MA0078.1.Sox17
20	43783969	43783984	MA1105.1.GRHL2
20	43783971	43783984	MA0744.1.SCRT2
20	43784027	43784044	MA0115.1.NR1H2::RXRA
20	43784028	43784044	MA0859.1.Rarg
20	43784029	43784044	MA0728.1.Nr2f6(var.2)
20	43784029	43784045	MA0857.1.Rarb
20	43784036	43784048	MA0155.1.INSM1
20	43784036	43784051	MA0065.2.Pparg::Rxra
20	43784042	43784056	MA0072.1.RORA(var.2)
20	43784043	43784053	MA0071.1.RORA
20	43784043	43784058	MA0728.1.Nr2f6(var.2)
20	43858283	43858296	MA1108.1.MXI1
20	43858284	43858294	MA0058.3.MAX
20	43858284	43858295	MA0059.1.MAX::MYC
20	43858285	43858293	MA0617.1.Id2
20	43858286	43858292	MA0004.1.Arnt
20	43858293	43858306	MA0640.1.ELF3
20	43858293	43858307	MA0518.1.Stat4
20	43858294	43858305	MA0136.2.ELF5
20	43858294	43858306	MA0598.2.EHF
20	43858296	43858307	MA0137.3.STAT1
20	43858297	43858308	MA0519.1.Stat5a::Stat5b
20	43858297	43858318	MA0050.2.IRF1
20	43858301	43858316	MA0517.1.STAT1::STAT2
20	43858322	43858333	MA0062.2.Gabpa
20	43858322	43858335	MA0750.2.ZBTB7A
20	43858323	43858336	MA0640.1.ELF3
20	43858324	43858334	MA0028.2.ELK1
20	43858324	43858335	MA0136.2.ELF5
20	43858324	43858336	MA0598.2.EHF
20	43858347	43858359	MA0769.1.Tcf7
20	43858373	43858392	MA0139.1.CTCF
20	43858376	43858387	MA0500.1.Myog
20	43858376	43858389	MA1100.1.ASCL1
20	43858378	43858387	MA0745.1.SNAI2
20	43883650	43883661	MA0102.3.CEBPA
20	43906371	43906382	MA0093.2.USF1
20	43906372	43906382	MA0829.1.Srebf1(var.2)
20	43906376	43906388	MA0018.3.CREB1
20	43906538	43906548	MA0595.1.SREBF1
20	43906596	43906617	MA0050.2.IRF1
20	43906600	43906615	MA0517.1.STAT1::STAT2
20	43906600	43906621	MA0050.2.IRF1
20	43906613	43906625	MA0041.1.Foxd3
20	43906642	43906659	MA0731.1.BCL6B
20	43906656	43906665	MA0745.1.SNAI2
20	43908252	43908264	MA1125.1.ZNF384
20	43908284	43908292	MA0617.1.Id2
20	43908285	43908291	MA0004.1.Arnt
20	43917475	43917492	MA1154.1.ZNF282
20	43919492	43919500	MA0774.1.MEIS2
20	43919493	43919500	MA0498.2.MEIS1
20	43919703	43919722	MA0139.1.CTCF
20	43919742	43919757	MA0142.1.Pou5f1::Sox2
20	43922597	43922615	MA0051.1.IRF2
20	43926734	43926745	MA0814.1.TFAP2C(var.2)
20	43926734	43926746	MA0524.2.TFAP2C
20	43926774	43926786	MA0155.1.INSM1
20	43926795	43926806	MA0161.2.NFIC
20	43926804	43926822	MA0149.1.EWSR1-FLI1
20	43926819	43926829	MA0632.1.Tcfl5
20	43929241	43929256	MA0768.1.LEF1
20	43929244	43929256	MA0769.1.Tcf7
20	43929769	43929775	MA0089.1.MAFG::NFE2L1
20	43930538	43930549	MA0476.1.FOS
20	43930643	43930658	MA1155.1.ZSCAN4
20	43930646	43930659	MA1107.1.KLF9
20	43932040	43932048	MA0037.3.GATA3
20	43932269	43932281	MA1134.1.FOS::JUNB
20	43932269	43932282	MA1141.1.FOS::JUND
20	43932270	43932280	MA0099.3.FOS::JUN
20	43932270	43932281	MA0476.1.FOS
20	43932270	43932282	MA1130.1.FOSL2::JUN
20	43932271	43932280	MA0655.1.JDP2
20	43932796	43932810	MA0758.1.E2F7
20	43932797	43932809	MA0865.1.E2F8
20	43935217	43935231	MA1102.1.CTCFL
20	43935305	43935316	MA0470.1.E2F4
20	43935381	43935392	MA0103.3.ZEB1
20	43935382	43935392	MA0824.1.ID4
20	43935407	43935424	MA0685.1.SP4
20	43935409	43935421	MA0747.1.SP8
20	43940374	43940385	MA0506.1.NRF1
20	43940392	43940411	MA0139.1.CTCF
20	43940393	43940407	MA1102.1.CTCFL
20	43940416	43940423	MA0164.1.Nr2e3
20	43940426	43940436	MA0048.2.NHLH1
20	43940427	43940436	MA0745.1.SNAI2
20	43940717	43940729	MA0524.2.TFAP2C
20	43940723	43940737	MA0146.2.Zfx
20	43940732	43940743	MA0503.1.Nkx2-5(var.2)
20	43942242	43942258	MA0912.1.Hoxd3
20	43942246	43942265	MA0139.1.CTCF
20	43942249	43942262	MA1123.1.TWIST1
20	43942249	43942266	MA0730.1.RARA(var.2)
20	43944904	43944914	MA0809.1.TEAD4
20	43945127	43945141	MA0638.1.CREB3
20	43945128	43945142	MA0844.1.XBP1
20	43945130	43945139	MA0608.1.Creb3l2
20	43945624	43945637	MA0813.1.TFAP2B(var.3)
20	43945636	43945647	MA0506.1.NRF1
20	43945811	43945822	MA0442.2.SOX10
20	43945835	43945853	MA0149.1.EWSR1-FLI1
20	43945835	43945856	MA0528.1.ZNF263
20	43945888	43945898	MA0057.1.MZF1(var.2)
20	43946655	43946667	MA0524.2.TFAP2C
20	43947134	43947155	MA0050.2.IRF1
20	43947138	43947153	MA0517.1.STAT1::STAT2
20	43947505	43947517	MA0041.1.Foxd3
20	43948190	43948201	MA1120.1.SOX13
20	43948208	43948220	MA0095.2.YY1
20	43948305	43948318	MA0833.1.ATF4
20	43948401	43948416	MA0497.1.MEF2C
20	43948402	43948414	MA0846.1.FOXC2
20	43948403	43948414	MA0845.1.FOXB1
20	43948406	43948418	MA0773.1.MEF2D
20	43948410	43948419	MA0619.1.LIN54
20	43950027	43950042	MA0517.1.STAT1::STAT2
20	43950306	43950316	MA0596.1.SREBF2
20	43951545	43951553	MA1153.1.Smad4
20	43951648	43951660	MA0695.1.ZBTB7C
20	43966423	43966438	MA0516.1.SP2
20	43966424	43966441	MA0685.1.SP4
20	43966425	43966439	MA0740.1.KLF14
20	43966436	43966446	MA0596.1.SREBF2
20	43966478	43966489	MA0746.1.SP3
20	43966479	43966489	MA0599.1.KLF5
20	43969076	43969087	MA0002.2.RUNX1
20	43972891	43972901	MA0508.2.PRDM1
20	43974339	43974351	MA0524.2.TFAP2C
20	43974389	43974406	MA0896.1.Hmx1
20	43974392	43974402	MA0909.1.HOXD13
20	43974393	43974399	MA0151.1.Arid3a
20	43974393	43974403	MA0893.1.GSX2
20	43974394	43974402	MA0666.1.MSX1
20	43974407	43974418	MA0746.1.SP3
20	43974408	43974418	MA0599.1.KLF5
20	43974408	43974419	MA0493.1.Klf1
20	43974580	43974595	MA0697.1.ZIC3
20	43974581	43974589	MA0143.3.Sox2
20	43974581	43974590	MA0078.1.Sox17
20	43974581	43974595	MA0696.1.ZIC1
20	43974672	43974681	MA0739.1.Hic1
20	43974688	43974694	MA0056.1.MZF1
20	43974897	43974908	MA0079.3.SP1
20	43974898	43974908	MA0599.1.KLF5
20	43974929	43974941	MA1151.1.RORC
20	43975053	43975070	MA0781.1.PAX9
20	43975107	43975119	MA0155.1.INSM1
20	43975572	43975582	MA1135.1.FOSB::JUNB
20	43975572	43975583	MA0490.1.JUNB
20	43975572	43975586	MA0489.1.JUN(var.2)
20	43975578	43975595	MA0910.1.Hoxd8
20	43975583	43975592	MA0878.1.CDX1
20	43975589	43975600	MA0479.1.FOXH1
20	43976658	43976669	MA0039.3.KLF4
20	43976658	43976671	MA1107.1.KLF9
20	43976659	43976670	MA0746.1.SP3
20	43976660	43976670	MA0599.1.KLF5
20	43976660	43976671	MA0493.1.Klf1
20	43977045	43977056	MA0506.1.NRF1
20	43977156	43977162	MA0056.1.MZF1
20	43977205	43977215	MA0101.1.REL
20	43977208	43977222	MA0154.3.EBF1
20	43983264	43983277	MA1121.1.TEAD2
20	43983265	43983276	MA0479.1.FOXH1
20	43983266	43983276	MA0090.2.TEAD1
20	43983267	43983275	MA0808.1.TEAD3
20	43983268	43983278	MA0101.1.REL
20	43983391	43983402	MA0476.1.FOS
20	43983795	43983816	MA0138.2.REST
20	43983823	43983831	MA0705.1.Lhx8
20	43984058	43984073	MA0501.1.MAF::NFE2
20	43984058	43984079	MA0495.2.MAFF
20	43984059	43984078	MA0496.2.MAFK
20	43984060	43984074	MA1101.1.BACH2
20	43984061	43984076	MA0591.1.Bach1::Mafk
20	43984062	43984074	MA1134.1.FOS::JUNB
20	43984062	43984075	MA1141.1.FOS::JUND
20	43984062	43984077	MA0150.2.Nfe2l2
20	43984063	43984073	MA0099.3.FOS::JUN
20	43984063	43984074	MA0841.1.NFE2
20	43984063	43984075	MA1130.1.FOSL2::JUN
20	43984064	43984074	MA1135.1.FOSB::JUNB
20	43984064	43984075	MA0490.1.JUNB
20	43984064	43984078	MA0489.1.JUN(var.2)
20	43984065	43984076	MA0462.1.BATF::JUN
20	43984122	43984137	MA1155.1.ZSCAN4
20	43984203	43984214	MA0060.3.NFYA
20	43984295	43984305	MA0877.1.Barhl1
20	43985945	43985958	MA0833.1.ATF4
20	43985945	43985960	MA0492.1.JUND(var.2)
20	43985946	43985959	MA0488.1.JUN
20	43986080	43986090	MA0625.1.NFATC3
20	43986163	43986175	MA1134.1.FOS::JUNB
20	43986163	43986176	MA1137.1.FOSL1::JUNB
20	43986164	43986174	MA0099.3.FOS::JUN
20	43986164	43986175	MA0841.1.NFE2
20	43986165	43986174	MA0655.1.JDP2
20	43986165	43986175	MA1135.1.FOSB::JUNB
20	43986165	43986176	MA0490.1.JUNB
20	43986165	43986179	MA0489.1.JUN(var.2)
20	43986170	43986183	MA0640.1.ELF3
20	43986171	43986182	MA0136.2.ELF5
20	43986206	43986216	MA0633.1.Twist2
20	43986218	43986226	MA0614.1.Foxj2
20	43986219	43986226	MA0847.1.FOXD2
20	43986257	43986269	MA0018.3.CREB1
20	43986305	43986317	MA1125.1.ZNF384
20	43986306	43986318	MA1125.1.ZNF384
20	43986307	43986319	MA1125.1.ZNF384
20	43986308	43986320	MA1125.1.ZNF384
20	43986309	43986321	MA1125.1.ZNF384
20	43986310	43986322	MA1125.1.ZNF384
20	43986311	43986323	MA1125.1.ZNF384
20	43986787	43986798	MA0715.1.PROP1
20	43986796	43986806	MA0891.1.GSC2
20	43986797	43986805	MA0712.1.OTX2
20	43986797	43986810	MA0884.1.DUXA
20	43986803	43986814	MA0025.1.NFIL3
20	43989421	43989431	MA0824.1.ID4
20	43991175	43991190	MA0497.1.MEF2C
20	43991176	43991188	MA0660.1.MEF2B
20	43991199	43991211	MA0095.2.YY1
20	43991615	43991626	MA0506.1.NRF1
20	43991631	43991649	MA0149.1.EWSR1-FLI1
20	43991637	43991644	MA0081.1.SPIB
20	43991638	43991659	MA0528.1.ZNF263
20	43991670	43991681	MA0506.1.NRF1
20	43991748	43991759	MA0506.1.NRF1
20	43991981	43991990	MA0597.1.THAP1
20	43991994	43992005	MA0506.1.NRF1
20	43992036	43992051	MA0258.2.ESR2
20	43992150	43992162	MA0822.1.HES7
20	43993512	43993533	MA0050.2.IRF1
20	43993590	43993600	MA0691.1.TFAP4
20	43993595	43993605	MA0508.2.PRDM1
20	43993607	43993619	MA0091.1.TAL1::TCF3
20	43993614	43993623	MA0739.1.Hic1
20	43996729	43996742	MA0507.1.POU2F2
20	43997032	43997042	MA0795.1.SMAD3
20	43997040	43997051	MA0062.2.Gabpa
20	43997040	43997053	MA0750.2.ZBTB7A
20	43997041	43997054	MA0640.1.ELF3
20	43997042	43997052	MA0645.1.ETV6
20	43997042	43997053	MA0136.2.ELF5
20	43997042	43997054	MA0598.2.EHF
20	43997042	43997056	MA0080.4.SPI1
20	43997180	43997193	MA0017.2.NR2F1
20	43997183	43997199	MA0859.1.Rarg
20	43997184	43997199	MA0728.1.Nr2f6(var.2)
20	43997184	43997200	MA0857.1.Rarb
20	43998225	43998235	MA0038.1.Gfi1
20	43998229	43998243	MA0687.1.SPIC
20	43998235	43998247	MA1125.1.ZNF384
20	43998236	43998248	MA1125.1.ZNF384
20	43998237	43998249	MA1125.1.ZNF384
20	43998238	43998250	MA1125.1.ZNF384
20	43998239	43998251	MA1125.1.ZNF384
20	43998240	43998252	MA1125.1.ZNF384
20	43998241	43998253	MA1125.1.ZNF384
20	43998242	43998254	MA1125.1.ZNF384
20	43998243	43998255	MA1125.1.ZNF384
20	43998244	43998256	MA1125.1.ZNF384
20	43998245	43998257	MA1125.1.ZNF384
20	43998246	43998258	MA1125.1.ZNF384
20	43998247	43998259	MA1125.1.ZNF384
20	43998248	43998260	MA1125.1.ZNF384
20	43998249	43998261	MA1125.1.ZNF384
20	43998250	43998262	MA1125.1.ZNF384
20	43998251	43998263	MA1125.1.ZNF384
20	43998252	43998264	MA1125.1.ZNF384
20	43999298	43999319	MA0528.1.ZNF263
20	43999306	43999325	MA0496.2.MAFK
20	43999432	43999446	MA0154.3.EBF1
20	43999595	43999601	MA0151.1.Arid3a
20	44001186	44001192	MA0006.1.Ahr::Arnt
20	44001237	44001248	MA0468.1.DUX4
20	44002159	44002169	MA0090.2.TEAD1
20	44002347	44002359	MA0131.2.HINFP
20	44002396	44002404	MA0160.1.NR4A2
20	44002435	44002448	MA0749.1.ZBED1
20	44002672	44002684	MA0024.3.E2F1
20	44002686	44002700	MA0154.3.EBF1
20	44002688	44002694	MA0056.1.MZF1
20	44002688	44002701	MA0813.1.TFAP2B(var.3)
20	44002695	44002715	MA0073.1.RREB1
20	44005683	44005704	MA0528.1.ZNF263
20	44005987	44006002	MA1147.1.NR4A2::RXRA
20	44006012	44006026	MA0080.4.SPI1
20	44006477	44006487	MA0599.1.KLF5
20	44006784	44006798	MA0463.1.Bcl6
20	44006786	44006800	MA0163.1.PLAG1
20	44006936	44006943	MA0081.1.SPIB
20	44007322	44007328	MA0089.1.MAFG::NFE2L1
20	44007556	44007571	MA0497.1.MEF2C
20	44007557	44007569	MA0660.1.MEF2B
20	44007662	44007674	MA1134.1.FOS::JUNB
20	44007662	44007675	MA1137.1.FOSL1::JUNB
20	44007663	44007674	MA0841.1.NFE2
20	44007664	44007673	MA0655.1.JDP2
20	44007664	44007674	MA1135.1.FOSB::JUNB
20	44007664	44007675	MA0490.1.JUNB
20	44007664	44007678	MA0489.1.JUN(var.2)
20	44007686	44007696	MA0824.1.ID4
20	44015239	44015254	MA0501.1.MAF::NFE2
20	44015243	44015258	MA0150.2.Nfe2l2
20	44015243	44015260	MA1114.1.PBX3
20	44016056	44016069	MA0507.1.POU2F2
20	44016097	44016105	MA0143.3.Sox2
20	44016097	44016106	MA0078.1.Sox17
20	44019814	44019825	MA0467.1.Crx
20	44023554	44023566	MA0155.1.INSM1
20	44028054	44028069	MA1419.1.IRF4
20	44028054	44028075	MA1418.1.IRF3
20	44028055	44028069	MA0652.1.IRF8
20	44028055	44028070	MA0653.1.IRF9
20	44028060	44028081	MA1418.1.IRF3
20	44028067	44028079	MA0785.1.POU2F1
20	44028083	44028094	MA1111.1.NR2F2
20	44028084	44028098	MA0072.1.RORA(var.2)
20	44028085	44028097	MA1151.1.RORC
20	44032729	44032746	MA0910.1.Hoxd8
20	44032734	44032744	MA0892.1.GSX1
20	44032735	44032743	MA0675.1.NKX6-2
20	44032735	44032745	MA0793.1.POU6F2
20	44034258	44034271	MA1124.1.ZNF24
20	44034307	44034328	MA0528.1.ZNF263
20	44034562	44034576	MA0119.1.NFIC::TLX1
20	44034578	44034590	MA0695.1.ZBTB7C
20	44034579	44034596	MA0685.1.SP4
20	44034580	44034594	MA0740.1.KLF14
20	44034581	44034593	MA0747.1.SP8
20	44034582	44034593	MA0746.1.SP3
20	44034876	44034887	MA0003.3.TFAP2A
20	44036220	44036232	MA0524.2.TFAP2C
20	44036537	44036553	MA0009.2.T
20	44036538	44036549	MA0506.1.NRF1
20	44036557	44036573	MA0733.1.EGR4
20	44036558	44036573	MA0732.1.EGR3
20	44036560	44036571	MA0472.2.EGR2
20	44037495	44037510	MA0074.1.RXRA::VDR
20	44037500	44037511	MA0845.1.FOXB1
20	44037503	44037511	MA0160.1.NR4A2
20	44038713	44038722	MA0671.1.NFIX
20	44040423	44040438	MA0074.1.RXRA::VDR
20	44040430	44040439	MA0671.1.NFIX
20	44040874	44040885	MA0141.3.ESRRB
20	44040874	44040889	MA0505.1.Nr5a2
20	44040875	44040883	MA0160.1.NR4A2
20	44040875	44040885	MA0643.1.Esrrg
20	44040875	44040886	MA0592.2.Esrra
20	44040875	44040893	MA1148.1.PPARA::RXRA
20	44041621	44041633	MA0598.2.EHF
20	44041632	44041647	MA1146.1.NR1A4::RXRA
20	44041637	44041655	MA0729.1.RARA
20	44041639	44041655	MA0859.1.Rarg
20	44041640	44041655	MA0065.2.Pparg::Rxra
20	44041640	44041656	MA0857.1.Rarb
20	44041657	44041668	MA0002.2.RUNX1
20	44041664	44041675	MA0741.1.KLF16
20	44041673	44041688	MA0505.1.Nr5a2
20	44041715	44041726	MA0442.2.SOX10
20	44041718	44041729	MA0593.1.FOXP2
20	44041718	44041730	MA0846.1.FOXC2
20	44041719	44041730	MA0032.2.FOXC1
20	44043795	44043810	MA0142.1.Pou5f1::Sox2
20	44044113	44044123	MA0634.1.ALX3
20	44044114	44044122	MA0675.1.NKX6-2
20	44044116	44044132	MA0627.1.Pou2f3
20	44044129	44044139	MA0895.1.HMBOX1
20	44044619	44044633	MA0163.1.PLAG1
20	44044620	44044634	MA0163.1.PLAG1
20	44044691	44044703	MA0473.2.ELF1
20	44044692	44044706	MA0509.1.Rfx1
20	44044777	44044788	MA0076.2.ELK4
20	44044786	44044797	MA0003.3.TFAP2A
20	44044825	44044838	MA0744.1.SCRT2
20	44045561	44045568	MA0087.1.Sox5
20	44045564	44045571	MA0063.1.Nkx2-5
20	44045629	44045640	MA0601.1.Arid3b
20	44045629	44045643	MA0602.1.Arid5a
20	44045637	44045649	MA1125.1.ZNF384
20	44045638	44045655	MA0898.1.Hmx3
20	44046951	44046972	MA0138.2.REST
20	44048486	44048496	MA0643.1.Esrrg
20	44048494	44048507	MA1137.1.FOSL1::JUNB
20	44048495	44048505	MA0099.3.FOS::JUN
20	44048495	44048506	MA0841.1.NFE2
20	44048496	44048506	MA1142.1.FOSL1::JUND
20	44048496	44048507	MA0478.1.FOSL2
20	44048496	44048510	MA0489.1.JUN(var.2)
20	44053458	44053475	MA0910.1.Hoxd8
20	44053463	44053478	MA0046.2.HNF1A
20	44053466	44053479	MA0135.1.Lhx3
20	44053471	44053477	MA0151.1.Arid3a
20	44053490	44053501	MA0161.2.NFIC
20	44053541	44053556	MA0505.1.Nr5a2
20	44054479	44054492	MA1100.1.ASCL1
20	44054480	44054490	MA0816.1.Ascl2
20	44054485	44054496	MA0500.1.Myog
20	44054485	44054498	MA1100.1.ASCL1
20	44054486	44054496	MA0816.1.Ascl2
20	44054505	44054516	MA0079.3.SP1
20	44054506	44054516	MA0599.1.KLF5
20	44061051	44061061	MA0606.1.NFAT5
20	44061053	44061060	MA0152.1.NFATC2
20	44061094	44061107	MA0499.1.Myod1
20	44061097	44061107	MA0824.1.ID4
20	44061134	44061144	MA0038.1.Gfi1
20	44061140	44061154	MA0523.1.TCF7L2
20	44061148	44061162	MA0080.4.SPI1
20	44063054	44063071	MA0112.3.ESR1
20	44063057	44063078	MA0528.1.ZNF263
20	44063157	44063169	MA1125.1.ZNF384
20	44063158	44063170	MA1125.1.ZNF384
20	44063159	44063171	MA1125.1.ZNF384
20	44063160	44063172	MA1125.1.ZNF384
20	44063160	44063175	MA0497.1.MEF2C
20	44063161	44063173	MA1125.1.ZNF384
20	44063162	44063174	MA1125.1.ZNF384
20	44065451	44065465	MA0162.3.EGR1
20	44065451	44065466	MA0732.1.EGR3
20	44065691	44065710	MA0139.1.CTCF
20	44072759	44072772	MA0884.1.DUXA
20	44072760	44072771	MA0468.1.DUX4
20	44072761	44072774	MA0135.1.Lhx3
20	44072888	44072898	MA0595.1.SREBF1
20	44072899	44072908	MA0738.1.HIC2
20	44072901	44072915	MA0119.1.NFIC::TLX1
20	44073733	44073748	MA0653.1.IRF9
20	44074795	44074808	MA0813.1.TFAP2B(var.3)
20	44077250	44077271	MA0528.1.ZNF263
20	44079178	44079190	MA0846.1.FOXC2
20	44079178	44079192	MA0757.1.ONECUT3
20	44079179	44079190	MA0845.1.FOXB1
20	44079194	44079213	MA0139.1.CTCF
20	44079195	44079209	MA1102.1.CTCFL
20	44079205	44079215	MA0625.1.NFATC3
20	44079207	44079214	MA0152.1.NFATC2
20	44081889	44081900	MA0102.3.CEBPA
20	44084877	44084890	MA0872.1.TFAP2A(var.3)
20	44084899	44084909	MA0609.1.Crem
20	44084903	44084913	MA0793.1.POU6F2
20	44085446	44085461	MA0065.2.Pparg::Rxra
20	44085446	44085463	MA1114.1.PBX3
20	44085449	44085461	MA1113.1.PBX2
20	44089769	44089777	MA0807.1.TBX5
20	44089769	44089782	MA0698.1.ZBTB18
20	44089801	44089817	MA1119.1.SIX2
20	44089936	44089951	MA1155.1.ZSCAN4
20	44090054	44090064	MA0895.1.HMBOX1
20	44090054	44090071	MA0898.1.Hmx3
20	44090058	44090068	MA0890.1.GBX2
20	44090059	44090067	MA0666.1.MSX1
20	44090059	44090068	MA0724.1.VENTX
20	44092441	44092454	MA0749.1.ZBED1
20	44092498	44092504	MA0056.1.MZF1
20	44092516	44092527	MA0841.1.NFE2
20	44092517	44092526	MA0655.1.JDP2
20	44092517	44092534	MA0854.1.Alx1
20	44092518	44092529	MA0462.1.BATF::JUN
20	44092519	44092535	MA0912.1.Hoxd3
20	44092521	44092531	MA0894.1.HESX1
20	44092522	44092530	MA0630.1.SHOX
20	44092523	44092530	MA0063.1.Nkx2-5
20	44092539	44092555	MA0683.1.POU4F2
20	44092541	44092555	MA0790.1.POU4F1
20	44092546	44092567	MA0495.2.MAFF
20	44092547	44092566	MA0496.2.MAFK
20	44092556	44092571	MA0108.2.TBP
20	44092559	44092574	MA0497.1.MEF2C
20	44092560	44092572	MA0660.1.MEF2B
20	44092603	44092617	MA0832.1.Tcf21
20	44092605	44092615	MA0665.1.MSC
20	44092608	44092620	MA0481.2.FOXP1
20	44092827	44092838	MA0592.2.Esrra
20	44092840	44092853	MA0513.1.SMAD2::SMAD3::SMAD4
20	44097967	44097982	MA0065.2.Pparg::Rxra
20	44097972	44097985	MA1123.1.TWIST1
20	44097972	44097989	MA0159.1.RARA::RXRA
20	44098501	44098516	MA0516.1.SP2
20	44098505	44098516	MA0746.1.SP3
20	44098506	44098516	MA0599.1.KLF5
20	44098511	44098521	MA0599.1.KLF5
20	44098637	44098648	MA0039.3.KLF4
20	44098637	44098650	MA1107.1.KLF9
20	44098639	44098649	MA0599.1.KLF5
20	44098639	44098650	MA0493.1.Klf1
20	44098956	44098971	MA0697.1.ZIC3
20	44098957	44098972	MA0516.1.SP2
20	44098964	44098973	MA0739.1.Hic1
20	44099123	44099132	MA0673.1.NKX2-8
20	44099123	44099133	MA0672.1.NKX2-3
20	44099143	44099162	MA0139.1.CTCF
20	44099144	44099158	MA1102.1.CTCFL
20	44099156	44099171	MA0065.2.Pparg::Rxra
20	44099194	44099209	MA0516.1.SP2
20	44099197	44099209	MA0747.1.SP8
20	44099198	44099209	MA0746.1.SP3
20	44099199	44099209	MA0599.1.KLF5
20	44099220	44099235	MA0516.1.SP2
20	44099224	44099235	MA0079.3.SP1
20	44099258	44099270	MA0155.1.INSM1
20	44099264	44099279	MA0074.1.RXRA::VDR
20	44099300	44099310	MA0092.1.Hand1::Tcf3
20	44099429	44099435	MA0006.1.Ahr::Arnt
20	44099441	44099452	MA1120.1.SOX13
20	44101082	44101090	MA0693.2.VDR
20	44106629	44106640	MA0748.1.YY2
20	44106644	44106654	MA0057.1.MZF1(var.2)
20	44106644	44106656	MA0155.1.INSM1
20	44106655	44106662	MA0164.1.Nr2e3
20	44106658	44106669	MA0503.1.Nkx2-5(var.2)
20	44106690	44106699	MA0597.1.THAP1
20	44107745	44107758	MA1107.1.KLF9
20	44107746	44107766	MA0073.1.RREB1
20	44115514	44115531	MA1114.1.PBX3
20	44115517	44115529	MA1113.1.PBX2
20	44115526	44115534	MA0143.3.Sox2
20	44116519	44116534	MA0728.1.Nr2f6(var.2)
20	44116540	44116554	MA0784.1.POU1F1
20	44116541	44116553	MA0787.1.POU3F2
20	44116542	44116554	MA0785.1.POU2F1
20	44116543	44116558	MA1155.1.ZSCAN4
20	44116578	44116590	MA0047.2.Foxa2
20	44116579	44116594	MA0148.3.FOXA1
20	44116589	44116601	MA1125.1.ZNF384
20	44116590	44116602	MA1125.1.ZNF384
20	44116591	44116603	MA1125.1.ZNF384
20	44116592	44116604	MA1125.1.ZNF384
20	44116593	44116605	MA1125.1.ZNF384
20	44116594	44116606	MA1125.1.ZNF384
20	44116595	44116607	MA1125.1.ZNF384
20	44116596	44116608	MA1125.1.ZNF384
20	44116597	44116609	MA1125.1.ZNF384
20	44121917	44121928	MA0003.3.TFAP2A
20	44121948	44121963	MA0148.3.FOXA1
20	44121951	44121962	MA0040.1.Foxq1
20	44124005	44124017	MA0047.2.Foxa2
20	44124006	44124021	MA0148.3.FOXA1
20	44124206	44124215	MA0673.1.NKX2-8
20	44124212	44124223	MA0003.3.TFAP2A
20	44124337	44124345	MA0143.3.Sox2
20	44124337	44124346	MA0078.1.Sox17
20	44135762	44135771	MA0655.1.JDP2
20	44135774	44135789	MA1155.1.ZSCAN4
20	44135791	44135797	MA0130.1.ZNF354C
20	44135791	44135802	MA0610.1.DMRT3
20	44135866	44135875	MA0619.1.LIN54
20	44137930	44137941	MA0593.1.FOXP2
20	44137932	44137939	MA0847.1.FOXD2
20	44137970	44137980	MA0648.1.GSC
20	44137971	44137979	MA0712.1.OTX2
20	44138097	44138111	MA0029.1.Mecom
20	44138106	44138119	MA0800.1.EOMES
20	44138108	44138118	MA0802.1.TBR1
20	44138108	44138119	MA0688.1.TBX2
20	44138109	44138119	MA0690.1.TBX21
20	44138110	44138118	MA0807.1.TBX5
20	44148783	44148795	MA0041.1.Foxd3
20	44153726	44153747	MA0528.1.ZNF263
20	44221444	44221453	MA0738.1.HIC2
20	44221469	44221480	MA0002.2.RUNX1
20	44221517	44221535	MA0149.1.EWSR1-FLI1
20	44221524	44221536	MA0095.2.YY1
20	44221574	44221587	MA1104.1.GATA6
20	44221575	44221596	MA1418.1.IRF3
20	44221576	44221590	MA0029.1.Mecom
20	44221579	44221592	MA1104.1.GATA6
20	44221586	44221598	MA1125.1.ZNF384
20	44221587	44221599	MA1125.1.ZNF384
20	44221588	44221600	MA1125.1.ZNF384
20	44221589	44221601	MA1125.1.ZNF384
20	44221590	44221602	MA1125.1.ZNF384
20	44221591	44221603	MA1125.1.ZNF384
20	44221592	44221604	MA1125.1.ZNF384
20	44221593	44221605	MA1125.1.ZNF384
20	44221594	44221606	MA1125.1.ZNF384
20	44221595	44221607	MA1125.1.ZNF384
20	44237432	44237440	MA0037.3.GATA3
20	44237480	44237491	MA0689.1.TBX20
20	44237509	44237516	MA0164.1.Nr2e3
20	44237514	44237521	MA0087.1.Sox5
20	44239896	44239911	MA0142.1.Pou5f1::Sox2
20	44242113	44242131	MA0861.1.TP73
20	44242127	44242139	MA0846.1.FOXC2
20	44242127	44242141	MA0756.1.ONECUT2
20	44242128	44242139	MA0845.1.FOXB1
20	44242131	44242140	MA0676.1.Nr2e1
20	44280704	44280716	MA0797.1.TGIF2
20	44280737	44280743	MA0006.1.Ahr::Arnt
20	44280774	44280783	MA0673.1.NKX2-8
20	44280774	44280784	MA0672.1.NKX2-3
20	44292825	44292840	MA0768.1.LEF1
20	44292826	44292840	MA0523.1.TCF7L2
20	44292828	44292840	MA0769.1.Tcf7
20	44292834	44292845	MA0442.2.SOX10
20	44338950	44338965	MA0142.1.Pou5f1::Sox2
20	44338973	44338981	MA0068.2.PAX4
20	44342849	44342867	MA0861.1.TP73
20	44347090	44347097	MA0164.1.Nr2e3
20	44355901	44355911	MA0092.1.Hand1::Tcf3
20	44365339	44365347	MA0774.1.MEIS2
20	44365340	44365347	MA0498.2.MEIS1
20	44379729	44379735	MA0006.1.Ahr::Arnt
20	44380354	44380365	MA1115.1.POU5F1
20	44380355	44380364	MA0789.1.POU3F4
20	44380493	44380502	MA0676.1.Nr2e1
20	44381215	44381225	MA0090.2.TEAD1
20	44381312	44381323	MA0519.1.Stat5a::Stat5b
20	44381320	44381331	MA0002.2.RUNX1
20	44381402	44381414	MA0865.1.E2F8
20	44381561	44381572	MA0025.1.NFIL3
20	44381613	44381622	MA0619.1.LIN54
20	44382847	44382858	MA0478.1.FOSL2
20	44382856	44382866	MA0765.1.ETV5
20	44382898	44382910	MA0041.1.Foxd3
20	44382908	44382918	MA0625.1.NFATC3
20	44382910	44382917	MA0152.1.NFATC2
20	44383000	44383010	MA0793.1.POU6F2
20	44383005	44383026	MA0050.2.IRF1
20	44392099	44392110	MA0442.2.SOX10
20	44392117	44392132	MA0866.1.SOX21
20	44392122	44392133	MA1120.1.SOX13
20	44398113	44398124	MA0478.1.FOSL2
20	44398189	44398205	MA1119.1.SIX2
20	44399116	44399127	MA0467.1.Crx
20	44399120	44399132	MA1125.1.ZNF384
20	44399121	44399133	MA1125.1.ZNF384
20	44399122	44399134	MA1125.1.ZNF384
20	44399123	44399135	MA1125.1.ZNF384
20	44399308	44399320	MA0095.2.YY1
20	44399811	44399822	MA0480.1.Foxo1
20	44399841	44399858	MA0898.1.Hmx3
20	44399846	44399854	MA0914.1.ISL2
20	44399846	44399855	MA0124.2.Nkx3-1
20	44399879	44399889	MA0691.1.TFAP4
20	44399894	44399908	MA0772.1.IRF7
20	44399913	44399931	MA0729.1.RARA
20	44399914	44399931	MA0115.1.NR1H2::RXRA
20	44399915	44399931	MA0859.1.Rarg
20	44399915	44399933	MA1148.1.PPARA::RXRA
20	44399916	44399930	MA0677.1.Nr2f6
20	44399916	44399931	MA0065.2.Pparg::Rxra
20	44399916	44399932	MA0857.1.Rarb
20	44399962	44399979	MA0860.1.Rarg(var.2)
20	44399969	44399988	MA0139.1.CTCF
20	44399970	44399984	MA1102.1.CTCFL
20	44400017	44400035	MA0620.2.MITF
20	44400020	44400031	MA0093.2.USF1
20	44400021	44400029	MA0831.2.TFE3
20	44400021	44400031	MA0692.1.TFEB
20	44400034	44400045	MA0442.2.SOX10
20	44400034	44400051	MA0851.1.Foxj3
20	44400035	44400049	MA0852.2.FOXK1
20	44400036	44400048	MA0481.2.FOXP1
20	44400037	44400048	MA1103.1.FOXK2
20	44400037	44400049	MA0846.1.FOXC2
20	44400037	44400051	MA0030.1.FOXF2
20	44400038	44400046	MA0614.1.Foxj2
20	44400038	44400049	MA0845.1.FOXB1
20	44400039	44400046	MA0847.1.FOXD2
20	44400041	44400051	MA0913.1.Hoxd9
20	44403144	44403155	MA0471.1.E2F6
20	44403206	44403216	MA1116.1.RBPJ
20	44407844	44407856	MA1134.1.FOS::JUNB
20	44407844	44407857	MA1141.1.FOS::JUND
20	44407845	44407855	MA0099.3.FOS::JUN
20	44407845	44407856	MA0841.1.NFE2
20	44407845	44407857	MA1130.1.FOSL2::JUN
20	44407846	44407855	MA0655.1.JDP2
20	44407846	44407856	MA1135.1.FOSB::JUNB
20	44407846	44407857	MA0490.1.JUNB
20	44407846	44407860	MA0489.1.JUN(var.2)
20	44407847	44407858	MA0462.1.BATF::JUN
20	44411641	44411655	MA1101.1.BACH2
20	44411643	44411655	MA1134.1.FOS::JUNB
20	44411643	44411656	MA1141.1.FOS::JUND
20	44411644	44411654	MA0099.3.FOS::JUN
20	44411644	44411655	MA0841.1.NFE2
20	44411644	44411656	MA1130.1.FOSL2::JUN
20	44411645	44411654	MA0655.1.JDP2
20	44411645	44411655	MA1135.1.FOSB::JUNB
20	44411645	44411656	MA0490.1.JUNB
20	44411668	44411680	MA0843.1.TEF
20	44411674	44411691	MA0851.1.Foxj3
20	44411677	44411686	MA0084.1.SRY
20	44411677	44411688	MA0593.1.FOXP2
20	44411682	44411696	MA0757.1.ONECUT3
20	44411691	44411701	MA0156.2.FEV
20	44411691	44411702	MA0762.1.ETV2
20	44411895	44411905	MA0670.1.NFIA
20	44411896	44411905	MA0671.1.NFIX
20	44412002	44412016	MA0509.1.Rfx1
20	44414707	44414717	MA0596.1.SREBF2
20	44419538	44419550	MA1134.1.FOS::JUNB
20	44419538	44419551	MA1141.1.FOS::JUND
20	44419539	44419549	MA0099.3.FOS::JUN
20	44419539	44419550	MA0476.1.FOS
20	44419539	44419551	MA1130.1.FOSL2::JUN
20	44419541	44419552	MA0462.1.BATF::JUN
20	44420238	44420249	MA0601.1.Arid3b
20	44420303	44420309	MA0056.1.MZF1
20	44420355	44420361	MA0056.1.MZF1
20	44420513	44420523	MA1116.1.RBPJ
20	44420544	44420555	MA0062.2.Gabpa
20	44420585	44420604	MA0139.1.CTCF
20	44420789	44420801	MA0524.2.TFAP2C
20	44420829	44420841	MA0131.2.HINFP
20	44421014	44421025	MA0035.3.Gata1
20	44421649	44421659	MA0684.1.RUNX3
20	44422000	44422015	MA0258.2.ESR2
20	44422256	44422264	MA0693.2.VDR
20	44422267	44422278	MA0483.1.Gfi1b
20	44427768	44427786	MA1148.1.PPARA::RXRA
20	44427769	44427784	MA0065.2.Pparg::Rxra
20	44427781	44427791	MA0100.3.MYB
20	44427947	44427958	MA0076.2.ELK4
20	44427984	44427995	MA0144.2.STAT3
20	44428010	44428017	MA0498.2.MEIS1
20	44430145	44430156	MA0039.3.KLF4
20	44430145	44430158	MA1107.1.KLF9
20	44430284	44430302	MA0106.3.TP53
20	44430316	44430327	MA0503.1.Nkx2-5(var.2)
20	44430337	44430348	MA0093.2.USF1
20	44430338	44430348	MA0829.1.Srebf1(var.2)
20	44430469	44430485	MA0857.1.Rarb
20	44434440	44434451	MA0103.3.ZEB1
20	44434441	44434451	MA0824.1.ID4
20	44434452	44434465	MA0800.1.EOMES
20	44434454	44434464	MA0802.1.TBR1
20	44434455	44434465	MA0690.1.TBX21
20	44434456	44434464	MA0807.1.TBX5
20	44434456	44434468	MA0783.1.PKNOX2
20	44434456	44434469	MA0698.1.ZBTB18
20	44434458	44434467	MA0745.1.SNAI2
20	44436838	44436849	MA0039.3.KLF4
20	44436838	44436851	MA1107.1.KLF9
20	44436840	44436851	MA0493.1.Klf1
20	44436846	44436855	MA0739.1.Hic1
20	44436846	44436856	MA0670.1.NFIA
20	44436847	44436856	MA0671.1.NFIX
20	44436849	44436859	MA1106.1.HIF1A
20	44436849	44436861	MA0821.1.HES5
20	44436849	44436862	MA1108.1.MXI1
20	44436850	44436860	MA1099.1.Hes1
20	44436851	44436859	MA0259.1.ARNT::HIF1A
20	44436851	44436861	MA0603.1.Arntl
20	44436851	44436864	MA0616.1.Hes2
20	44436852	44436858	MA0004.1.Arnt
20	44436900	44436908	MA0693.2.VDR
20	44436925	44436936	MA0161.2.NFIC
20	44436982	44436994	MA0047.2.Foxa2
20	44436983	44436998	MA0148.3.FOXA1
20	44436985	44436997	MA0041.1.Foxd3
20	44436986	44436998	MA0047.2.Foxa2
20	44436987	44437002	MA0148.3.FOXA1
20	44436990	44437001	MA0040.1.Foxq1
20	44441024	44441030	MA0151.1.Arid3a
20	44441024	44441037	MA0153.2.HNF1B
20	44441025	44441034	MA0724.1.VENTX
20	44441188	44441199	MA0060.3.NFYA
20	44441189	44441204	MA0502.1.NFYB
20	44441215	44441232	MA0896.1.Hmx1
20	44441218	44441228	MA0038.1.Gfi1
20	44441219	44441230	MA0060.3.NFYA
20	44441219	44441231	MA0070.1.PBX1
20	44441220	44441228	MA0611.1.Dux
20	44441220	44441235	MA0502.1.NFYB
20	44441249	44441258	MA0619.1.LIN54
20	44441281	44441291	MA0100.3.MYB
20	44445844	44445854	MA0092.1.Hand1::Tcf3
20	44450772	44450782	MA0057.1.MZF1(var.2)
20	44451474	44451480	MA0056.1.MZF1
20	44451488	44451509	MA0528.1.ZNF263
20	44451490	44451501	MA0471.1.E2F6
20	44451621	44451634	MA1109.1.NEUROD1
20	44451621	44451635	MA0832.1.Tcf21
20	44451622	44451633	MA0500.1.Myog
20	44451622	44451634	MA0783.1.PKNOX2
20	44451689	44451700	MA0003.3.TFAP2A
20	44452612	44452626	MA0163.1.PLAG1
20	44452613	44452627	MA0163.1.PLAG1
20	44452695	44452711	MA0526.2.USF2
20	44452696	44452707	MA0093.2.USF1
20	44452696	44452709	MA1108.1.MXI1
20	44452697	44452705	MA0831.2.TFE3
20	44452697	44452707	MA0058.3.MAX
20	44452697	44452708	MA0059.1.MAX::MYC
20	44452698	44452706	MA0617.1.Id2
20	44452698	44452708	MA0603.1.Arntl
20	44452699	44452705	MA0004.1.Arnt
20	44452953	44452966	MA1100.1.ASCL1
20	44452958	44452979	MA0528.1.ZNF263
20	44453042	44453054	MA0524.2.TFAP2C
20	44453046	44453055	MA0597.1.THAP1
20	44453049	44453064	MA0697.1.ZIC3
20	44453050	44453063	MA0499.1.Myod1
20	44453050	44453064	MA0696.1.ZIC1
20	44453052	44453063	MA0103.3.ZEB1
20	44453056	44453069	MA0513.1.SMAD2::SMAD3::SMAD4
20	44453109	44453122	MA0813.1.TFAP2B(var.3)
20	44457122	44457136	MA0518.1.Stat4
20	44457206	44457215	MA0673.1.NKX2-8
20	44457206	44457216	MA0672.1.NKX2-3
20	44457207	44457215	MA0914.1.ISL2
20	44457207	44457216	MA0124.2.Nkx3-1
20	44458789	44458800	MA0111.1.Spz1
20	44460765	44460776	MA0102.3.CEBPA
20	44460899	44460912	MA0833.1.ATF4
20	44460899	44460914	MA0492.1.JUND(var.2)
20	44460900	44460913	MA0488.1.JUN
20	44461970	44461981	MA0040.1.Foxq1
20	44461972	44461982	MA1152.1.SOX15
20	44461972	44461984	MA0041.1.Foxd3
20	44461973	44461980	MA0087.1.Sox5
20	44461982	44461993	MA0025.1.NFIL3
20	44461983	44461995	MA0639.1.DBP
20	44462648	44462668	MA0073.1.RREB1
20	44462652	44462663	MA0503.1.Nkx2-5(var.2)
20	44462739	44462750	MA0471.1.E2F6
20	44462756	44462777	MA0528.1.ZNF263
20	44462821	44462831	MA0632.1.Tcfl5
20	44463770	44463785	MA0116.1.Znf423
20	44464015	44464021	MA0056.1.MZF1
20	44464197	44464208	MA0141.3.ESRRB
20	44464198	44464208	MA0643.1.Esrrg
20	44464208	44464229	MA0528.1.ZNF263
20	44464209	44464230	MA1418.1.IRF3
20	44464217	44464230	MA0488.1.JUN
20	44464271	44464281	MA1152.1.SOX15
20	44464273	44464281	MA0143.3.Sox2
20	44464273	44464282	MA0078.1.Sox17
20	44464460	44464480	MA0073.1.RREB1
20	44464651	44464672	MA0528.1.ZNF263
20	44464656	44464677	MA0528.1.ZNF263
20	44464659	44464680	MA0528.1.ZNF263
20	44464661	44464682	MA0528.1.ZNF263
20	44464662	44464683	MA0528.1.ZNF263
20	44464664	44464685	MA0528.1.ZNF263
20	44464668	44464689	MA0528.1.ZNF263
20	44464671	44464692	MA0528.1.ZNF263
20	44465632	44465642	MA0057.1.MZF1(var.2)
20	44465634	44465655	MA0528.1.ZNF263
20	44465654	44465665	MA0500.1.Myog
20	44465655	44465665	MA0691.1.TFAP4
20	44470589	44470604	MA0743.1.SCRT1
20	44470591	44470600	MA0745.1.SNAI2
20	44470591	44470604	MA0744.1.SCRT2
20	44476659	44476673	MA0163.1.PLAG1
20	44476816	44476824	MA0719.1.RHOXF1
20	44476851	44476866	MA0108.2.TBP
20	44477471	44477479	MA0774.1.MEIS2
20	44477581	44477594	MA0017.2.NR2F1
20	44477585	44477599	MA0512.2.Rxra
20	44480943	44480954	MA0103.3.ZEB1
20	44480944	44480954	MA0824.1.ID4
20	44484813	44484824	MA0093.2.USF1
20	44485204	44485214	MA0887.1.EVX1
20	44486019	44486030	MA0062.2.Gabpa
20	44486021	44486031	MA0028.2.ELK1
20	44486032	44486048	MA0510.2.RFX5
20	44486045	44486056	MA0076.2.ELK4
20	44486087	44486098	MA0060.3.NFYA
20	44486087	44486099	MA0070.1.PBX1
20	44486088	44486096	MA0611.1.Dux
20	44486088	44486103	MA0502.1.NFYB
20	44486146	44486167	MA0050.2.IRF1
20	44486149	44486162	MA1124.1.ZNF24
20	44505778	44505791	MA0513.1.SMAD2::SMAD3::SMAD4
20	44505827	44505842	MA0743.1.SCRT1
20	44506028	44506045	MA0112.3.ESR1
20	44509705	44509721	MA0510.2.RFX5
20	44509706	44509720	MA0509.1.Rfx1
20	44509735	44509747	MA0014.3.PAX5
20	44509745	44509756	MA0060.3.NFYA
20	44509834	44509851	MA1114.1.PBX3
20	44509837	44509849	MA1113.1.PBX2
20	44511170	44511186	MA0083.3.SRF
20	44511178	44511188	MA0625.1.NFATC3
20	44511180	44511187	MA0152.1.NFATC2
20	44511282	44511293	MA0141.3.ESRRB
20	44511282	44511297	MA0505.1.Nr5a2
20	44511283	44511291	MA0160.1.NR4A2
20	44511283	44511293	MA0643.1.Esrrg
20	44511283	44511294	MA0592.2.Esrra
20	44511289	44511303	MA0119.1.NFIC::TLX1
20	44511519	44511525	MA0130.1.ZNF354C
20	44511712	44511718	MA0056.1.MZF1
20	44511716	44511726	MA0048.2.NHLH1
20	44512013	44512023	MA0767.1.GCM2
20	44512443	44512454	MA0103.3.ZEB1
20	44512443	44512456	MA1100.1.ASCL1
20	44512444	44512454	MA0824.1.ID4
20	44512502	44512510	MA1153.1.Smad4
20	44512555	44512567	MA1134.1.FOS::JUNB
20	44512555	44512568	MA1141.1.FOS::JUND
20	44512556	44512566	MA0099.3.FOS::JUN
20	44512556	44512567	MA0841.1.NFE2
20	44512556	44512568	MA1130.1.FOSL2::JUN
20	44512557	44512566	MA0655.1.JDP2
20	44512557	44512567	MA1135.1.FOSB::JUNB
20	44512557	44512568	MA0490.1.JUNB
20	44512557	44512571	MA0489.1.JUN(var.2)
20	44513649	44513661	MA0041.1.Foxd3
20	44513654	44513666	MA0041.1.Foxd3
20	44513686	44513697	MA0482.1.Gata4
20	44513687	44513698	MA0035.3.Gata1
20	44513705	44513725	MA0073.1.RREB1
20	44513744	44513750	MA0089.1.MAFG::NFE2L1
20	44513746	44513761	MA0501.1.MAF::NFE2
20	44513750	44513762	MA1134.1.FOS::JUNB
20	44513750	44513763	MA1141.1.FOS::JUND
20	44513751	44513761	MA0099.3.FOS::JUN
20	44513751	44513762	MA0841.1.NFE2
20	44513751	44513763	MA1130.1.FOSL2::JUN
20	44513752	44513761	MA0655.1.JDP2
20	44513752	44513762	MA1135.1.FOSB::JUNB
20	44513752	44513763	MA0490.1.JUNB
20	44513752	44513766	MA0489.1.JUN(var.2)
20	44515205	44515215	MA1116.1.RBPJ
20	44515218	44515229	MA0472.2.EGR2
20	44515220	44515229	MA0738.1.HIC2
20	44515222	44515233	MA0506.1.NRF1
20	44515223	44515235	MA0821.1.HES5
20	44515237	44515258	MA0528.1.ZNF263
20	44515243	44515257	MA1102.1.CTCFL
20	44515865	44515882	MA0685.1.SP4
20	44515866	44515880	MA0740.1.KLF14
20	44515873	44515883	MA0895.1.HMBOX1
20	44515922	44515932	MA1135.1.FOSB::JUNB
20	44515922	44515936	MA0489.1.JUN(var.2)
20	44515923	44515934	MA0462.1.BATF::JUN
20	44515945	44515951	MA0056.1.MZF1
20	44517888	44517900	MA1134.1.FOS::JUNB
20	44517888	44517901	MA1141.1.FOS::JUND
20	44517889	44517899	MA0099.3.FOS::JUN
20	44517889	44517900	MA0841.1.NFE2
20	44517889	44517901	MA1130.1.FOSL2::JUN
20	44517890	44517899	MA0655.1.JDP2
20	44517890	44517900	MA1135.1.FOSB::JUNB
20	44517890	44517901	MA0490.1.JUNB
20	44517890	44517904	MA0489.1.JUN(var.2)
20	44517899	44517911	MA0117.2.Mafb
20	44517900	44517911	MA0842.1.NRL
20	44518844	44518850	MA0056.1.MZF1
20	44518909	44518920	MA0506.1.NRF1
20	44519585	44519591	MA0056.1.MZF1
20	44519966	44519976	MA0763.1.ETV3
20	44520039	44520052	MA0105.4.NFKB1
20	44520040	44520053	MA0778.1.NFKB2
20	44520177	44520188	MA0480.1.Foxo1
20	44520218	44520229	MA0506.1.NRF1
20	44521455	44521464	MA0739.1.Hic1
20	44521578	44521595	MA0112.3.ESR1
20	44521601	44521607	MA0056.1.MZF1
20	44521631	44521637	MA0056.1.MZF1
20	44521677	44521687	MA0107.1.RELA
20	44521681	44521693	MA0782.1.PKNOX1
20	44521708	44521719	MA1115.1.POU5F1
20	44521860	44521873	MA1107.1.KLF9
20	44521866	44521875	MA0597.1.THAP1
20	44522247	44522257	MA0816.1.Ascl2
20	44523005	44523015	MA0057.1.MZF1(var.2)
20	44523523	44523537	MA0839.1.CREB3L1
20	44523529	44523542	MA0833.1.ATF4
20	44526719	44526740	MA0528.1.ZNF263
20	44529086	44529096	MA0824.1.ID4
20	44529093	44529105	MA0846.1.FOXC2
20	44529094	44529105	MA0845.1.FOXB1
20	44530310	44530325	MA1147.1.NR4A2::RXRA
20	44530311	44530324	MA0778.1.NFKB2
20	44530312	44530323	MA0476.1.FOS
20	44530313	44530323	MA1135.1.FOSB::JUNB
20	44530313	44530324	MA0490.1.JUNB
20	44530317	44530327	MA0829.1.Srebf1(var.2)
20	44530321	44530333	MA0018.3.CREB1
20	44530380	44530393	MA0507.1.POU2F2
20	44530409	44530422	MA0698.1.ZBTB18
20	44530411	44530420	MA0745.1.SNAI2
20	44531711	44531726	MA0497.1.MEF2C
20	44531712	44531724	MA0773.1.MEF2D
20	44531716	44531726	MA0650.1.HOXA13
20	44531718	44531724	MA0151.1.Arid3a
20	44532367	44532382	MA0591.1.Bach1::Mafk
20	44532374	44532388	MA0509.1.Rfx1
20	44532377	44532383	MA0089.1.MAFG::NFE2L1
20	44533593	44533606	MA0499.1.Myod1
20	44533595	44533608	MA1100.1.ASCL1
20	44533596	44533606	MA0665.1.MSC
20	44537291	44537312	MA0138.2.REST
20	44537294	44537303	MA0738.1.HIC2
20	44537298	44537316	MA0861.1.TP73
20	44538444	44538457	MA0507.1.POU2F2
20	44538446	44538458	MA0817.1.BHLHE23
20	44538480	44538490	MA0625.1.NFATC3
20	44538602	44538613	MA0076.2.ELK4
20	44538703	44538713	MA0057.1.MZF1(var.2)
20	44539181	44539193	MA0131.2.HINFP
20	44539322	44539337	MA0108.2.TBP
20	44539329	44539335	MA0151.1.Arid3a
20	44539555	44539569	MA0163.1.PLAG1
20	44539621	44539638	MA0115.1.NR1H2::RXRA
20	44539622	44539637	MA0768.1.LEF1
20	44539623	44539638	MA0484.1.HNF4G
20	44539627	44539641	MA0029.1.Mecom
20	44539642	44539652	MA0765.1.ETV5
20	44539642	44539653	MA0686.1.SPDEF
20	44539644	44539654	MA0145.3.TFCP2
20	44539769	44539783	MA0146.2.Zfx
20	44541974	44541986	MA1134.1.FOS::JUNB
20	44541974	44541987	MA1141.1.FOS::JUND
20	44541975	44541985	MA0099.3.FOS::JUN
20	44541975	44541986	MA0476.1.FOS
20	44541975	44541987	MA1130.1.FOSL2::JUN
20	44542008	44542014	MA0056.1.MZF1
20	44542009	44542020	MA1120.1.SOX13
20	44544287	44544299	MA0095.2.YY1
20	44546459	44546465	MA0151.1.Arid3a
20	44550581	44550592	MA0462.1.BATF::JUN
20	44554312	44554323	MA1150.1.RORB
20	44554426	44554442	MA0510.2.RFX5
20	44557199	44557207	MA0618.1.LBX1
20	44557201	44557222	MA0050.2.IRF1
20	44557205	44557220	MA0517.1.STAT1::STAT2
20	44557205	44557226	MA0050.2.IRF1
20	44557207	44557228	MA0050.2.IRF1
20	44557211	44557232	MA0050.2.IRF1
20	44558582	44558599	MA0851.1.Foxj3
20	44558594	44558606	MA1125.1.ZNF384
20	44558721	44558732	MA0103.3.ZEB1
20	44558722	44558732	MA0824.1.ID4
20	44558730	44558741	MA0062.2.Gabpa
20	44559076	44559094	MA0729.1.RARA
20	44559078	44559094	MA0859.1.Rarg
20	44559079	44559094	MA0728.1.Nr2f6(var.2)
20	44559445	44559455	MA0824.1.ID4
20	44559448	44559461	MA0513.1.SMAD2::SMAD3::SMAD4
20	44559452	44559463	MA0478.1.FOSL2
20	44559477	44559492	MA0497.1.MEF2C
20	44559478	44559490	MA0660.1.MEF2B
20	44559485	44559495	MA1152.1.SOX15
20	44559486	44559493	MA0087.1.Sox5
20	44559487	44559502	MA0869.1.Sox11
20	44559487	44559503	MA0867.1.SOX4
20	44562184	44562199	MA0517.1.STAT1::STAT2
20	44562193	44562202	MA0619.1.LIN54
20	44562426	44562441	MA0697.1.ZIC3
20	44562427	44562440	MA0499.1.Myod1
20	44562427	44562441	MA0696.1.ZIC1
20	44562429	44562440	MA0103.3.ZEB1
20	44562446	44562453	MA0081.1.SPIB
20	44563058	44563068	MA0028.2.ELK1
20	44563058	44563069	MA0686.1.SPDEF
20	44563880	44563891	MA0506.1.NRF1
20	44563933	44563944	MA0060.3.NFYA
20	44563934	44563942	MA0611.1.Dux
20	44563934	44563949	MA0502.1.NFYB
20	44563955	44563966	MA1122.1.TFDP1
20	44563962	44563978	MA0526.2.USF2
20	44563963	44563975	MA0104.4.MYCN
20	44563963	44563976	MA1108.1.MXI1
20	44563964	44563974	MA0823.1.HEY1
20	44563965	44563973	MA0617.1.Id2
20	44563965	44563975	MA0603.1.Arntl
20	44563965	44563978	MA0616.1.Hes2
20	44563966	44563972	MA0004.1.Arnt
20	44563988	44564003	MA0484.1.HNF4G
20	44564029	44564043	MA0852.2.FOXK1
20	44564031	44564042	MA0593.1.FOXP2
20	44564032	44564040	MA0614.1.Foxj2
20	44564033	44564040	MA0847.1.FOXD2
20	44564069	44564085	MA0733.1.EGR4
20	44564070	44564084	MA0162.3.EGR1
20	44564070	44564085	MA0732.1.EGR3
20	44564529	44564535	MA0056.1.MZF1
20	44564530	44564544	MA0163.1.PLAG1
20	44565564	44565585	MA0050.2.IRF1
20	44565568	44565583	MA0517.1.STAT1::STAT2
20	44565666	44565682	MA0510.2.RFX5
20	44565667	44565681	MA0509.1.Rfx1
20	44565675	44565686	MA0093.2.USF1
20	44565675	44565687	MA0821.1.HES5
20	44565676	44565686	MA1099.1.Hes1
20	44565676	44565687	MA0059.1.MAX::MYC
20	44565677	44565685	MA0617.1.Id2
20	44565677	44565687	MA0603.1.Arntl
20	44565678	44565684	MA0004.1.Arnt
20	44565766	44565781	MA0046.2.HNF1A
20	44565773	44565790	MA0910.1.Hoxd8
20	44565775	44565786	MA0601.1.Arid3b
20	44565919	44565940	MA0528.1.ZNF263
20	44565927	44565940	MA0833.1.ATF4
20	44565927	44565948	MA0528.1.ZNF263
20	44566472	44566489	MA0752.1.ZNF410
20	44566512	44566528	MA1126.1.FOS::JUN(var.2)
20	44566514	44566529	MA1145.1.FOSL2::JUND(var.2)
20	44566515	44566529	MA0835.1.BATF3
20	44566516	44566528	MA0840.1.Creb5
20	44566516	44566531	MA0492.1.JUND(var.2)
20	44566517	44566527	MA1143.1.FOSL1::JUND(var.2)
20	44566517	44566528	MA1127.1.FOSB::JUN
20	44566520	44566528	MA0605.1.Atf3
20	44566549	44566564	MA0142.1.Pou5f1::Sox2
20	44566574	44566583	MA0078.1.Sox17
20	44566862	44566872	MA0648.1.GSC
20	44566863	44566871	MA0719.1.RHOXF1
20	44566863	44566872	MA0714.1.PITX3
20	44566907	44566923	MA0510.2.RFX5
20	44566957	44566965	MA0630.1.SHOX
20	44567249	44567259	MA0691.1.TFAP4
20	44567255	44567266	MA0594.1.Hoxa9
20	44567392	44567407	MA0516.1.SP2
20	44567393	44567410	MA0685.1.SP4
20	44567394	44567408	MA0740.1.KLF14
20	44567395	44567407	MA0747.1.SP8
20	44567396	44567407	MA0746.1.SP3
20	44567397	44567407	MA0599.1.KLF5
20	44567421	44567436	MA0697.1.ZIC3
20	44567441	44567454	MA0499.1.Myod1
20	44567442	44567456	MA0832.1.Tcf21
20	44567443	44567456	MA1123.1.TWIST1
20	44567444	44567454	MA0665.1.MSC
20	44567966	44567981	MA0870.1.Sox1
20	44567984	44567999	MA0116.1.Znf423
20	44567992	44568002	MA0599.1.KLF5
20	44567992	44568003	MA0493.1.Klf1
20	44568157	44568169	MA0047.2.Foxa2
20	44568161	44568172	MA0480.1.Foxo1
20	44568723	44568733	MA0908.1.HOXD11
20	44568723	44568734	MA0651.1.HOXC11
20	44568849	44568859	MA1135.1.FOSB::JUNB
20	44568849	44568860	MA0490.1.JUNB
20	44568849	44568863	MA0489.1.JUN(var.2)
20	44568850	44568861	MA0462.1.BATF::JUN
20	44568853	44568869	MA0683.1.POU4F2
20	44568857	44568863	MA0151.1.Arid3a
20	44569098	44569109	MA0471.1.E2F6
20	44569157	44569164	MA0164.1.Nr2e3
20	44569344	44569358	MA0736.1.GLIS2
20	44569370	44569381	MA0103.3.ZEB1
20	44569371	44569381	MA0824.1.ID4
20	44570054	44570067	MA1124.1.ZNF24
20	44570163	44570184	MA0528.1.ZNF263
20	44570165	44570178	MA0833.1.ATF4
20	44571184	44571194	MA0829.1.Srebf1(var.2)
20	44571187	44571200	MA0105.4.NFKB1
20	44571211	44571220	MA0673.1.NKX2-8
20	44571211	44571221	MA0672.1.NKX2-3
20	44571262	44571277	MA0520.1.Stat6
20	44571470	44571478	MA0693.2.VDR
20	44571515	44571526	MA0483.1.Gfi1b
20	44572714	44572727	MA0485.1.Hoxc9
20	44572729	44572741	MA1125.1.ZNF384
20	44572730	44572750	MA0073.1.RREB1
20	44572731	44572746	MA1155.1.ZSCAN4
20	44572733	44572748	MA1155.1.ZSCAN4
20	44572734	44572745	MA0039.3.KLF4
20	44572734	44572747	MA1107.1.KLF9
20	44572735	44572750	MA1155.1.ZSCAN4
20	44572736	44572747	MA0493.1.Klf1
20	44572736	44572749	MA1107.1.KLF9
20	44572738	44572751	MA1107.1.KLF9
20	44572905	44572918	MA0800.1.EOMES
20	44572907	44572917	MA0802.1.TBR1
20	44573006	44573016	MA0823.1.HEY1
20	44573007	44573028	MA0495.2.MAFF
20	44573008	44573014	MA0004.1.Arnt
20	44573016	44573028	MA0117.2.Mafb
20	44573224	44573233	MA0878.1.CDX1
20	44573224	44573235	MA0465.1.CDX2
20	44573284	44573290	MA0151.1.Arid3a
20	44573682	44573693	MA0079.3.SP1
20	44573689	44573702	MA1109.1.NEUROD1
20	44573690	44573701	MA0500.1.Myog
20	44573699	44573713	MA0835.1.BATF3
20	44573700	44573712	MA1133.1.JUN::JUNB(var.2)
20	44573883	44573899	MA0627.1.Pou2f3
20	44573917	44573923	MA0056.1.MZF1
20	44573980	44573996	MA0526.2.USF2
20	44573981	44573993	MA0104.4.MYCN
20	44573982	44573992	MA0668.1.NEUROD2
20	44573982	44573993	MA0059.1.MAX::MYC
20	44574100	44574111	MA0814.1.TFAP2C(var.2)
20	44574194	44574204	MA0913.1.Hoxd9
20	44574195	44574204	MA0878.1.CDX1
20	44574247	44574258	MA0479.1.FOXH1
20	44574325	44574346	MA0528.1.ZNF263
20	44574350	44574361	MA0079.3.SP1
20	44574367	44574380	MA0778.1.NFKB2
20	44574556	44574568	MA1134.1.FOS::JUNB
20	44574556	44574569	MA1137.1.FOSL1::JUNB
20	44574557	44574568	MA0841.1.NFE2
20	44574558	44574567	MA0655.1.JDP2
20	44574558	44574568	MA1135.1.FOSB::JUNB
20	44575209	44575225	MA0526.2.USF2
20	44575210	44575222	MA0821.1.HES5
20	44575211	44575221	MA0692.1.TFEB
20	44575212	44575222	MA0603.1.Arntl
20	44575213	44575219	MA0004.1.Arnt
20	44575248	44575259	MA0476.1.FOS
20	44575249	44575259	MA1132.1.JUN::JUNB
20	44575249	44575263	MA0489.1.JUN(var.2)
20	44575250	44575261	MA0462.1.BATF::JUN
20	44575438	44575449	MA0039.3.KLF4
20	44575440	44575451	MA0493.1.Klf1
20	44575456	44575468	MA0695.1.ZBTB7C
20	44575907	44575918	MA0503.1.Nkx2-5(var.2)
20	44575949	44575960	MA0503.1.Nkx2-5(var.2)
20	44576226	44576237	MA0161.2.NFIC
20	44576264	44576275	MA0503.1.Nkx2-5(var.2)
20	44576351	44576365	MA0863.1.MTF1
20	44576754	44576769	MA0484.1.HNF4G
20	44576773	44576786	MA1109.1.NEUROD1
20	44576774	44576787	MA1123.1.TWIST1
20	44577054	44577068	MA0163.1.PLAG1
20	44577617	44577632	MA0074.1.RXRA::VDR
20	44577724	44577735	MA0079.3.SP1
20	44577725	44577735	MA0599.1.KLF5
20	44577731	44577741	MA0508.2.PRDM1
20	44577771	44577792	MA0528.1.ZNF263
20	44577809	44577822	MA0499.1.Myod1
20	44577812	44577822	MA0691.1.TFAP4
20	44578074	44578080	MA0089.1.MAFG::NFE2L1
20	44578314	44578324	MA0100.3.MYB
20	44578472	44578485	MA1109.1.NEUROD1
20	44578939	44578957	MA0149.1.EWSR1-FLI1
20	44578943	44578961	MA0149.1.EWSR1-FLI1
20	44579031	44579042	MA1118.1.SIX1
20	44579488	44579498	MA0665.1.MSC
20	44579829	44579844	MA0505.1.Nr5a2
20	44579884	44579894	MA0599.1.KLF5
20	44579884	44579895	MA0493.1.Klf1
20	44579904	44579915	MA0471.1.E2F6
20	44580040	44580046	MA0056.1.MZF1
20	44580098	44580108	MA0670.1.NFIA
20	44580099	44580108	MA0671.1.NFIX
20	44580203	44580217	MA0518.1.Stat4
20	44580206	44580217	MA0137.3.STAT1
20	44580207	44580218	MA0519.1.Stat5a::Stat5b
20	44580222	44580233	MA0141.3.ESRRB
20	44580223	44580234	MA1150.1.RORB
20	44580223	44580237	MA0072.1.RORA(var.2)
20	44580224	44580234	MA0071.1.RORA
20	44580224	44580236	MA1151.1.RORC
20	44580251	44580259	MA0143.3.Sox2
20	44580322	44580335	MA1100.1.ASCL1
20	44580324	44580333	MA0745.1.SNAI2
20	44580324	44580341	MA0159.1.RARA::RXRA
20	44580397	44580406	MA0738.1.HIC2
20	44580461	44580473	MA0769.1.Tcf7
20	44580473	44580487	MA0146.2.Zfx
20	44580507	44580513	MA0056.1.MZF1
20	44580643	44580657	MA1101.1.BACH2
20	44580644	44580659	MA0591.1.Bach1::Mafk
20	44580645	44580660	MA0150.2.Nfe2l2
20	44580652	44580666	MA0855.1.RXRB
20	44580652	44580667	MA0065.2.Pparg::Rxra
20	44580658	44580669	MA0478.1.FOSL2
20	44581117	44581130	MA1123.1.TWIST1
20	44581732	44581743	MA0103.3.ZEB1
20	44581732	44581745	MA1100.1.ASCL1
20	44581733	44581743	MA0824.1.ID4
20	44581737	44581758	MA0138.2.REST
20	44581791	44581801	MA0670.1.NFIA
20	44581792	44581801	MA0671.1.NFIX
20	44581915	44581929	MA0146.2.Zfx
20	44582148	44582157	MA0124.2.Nkx3-1
20	44582597	44582612	MA0516.1.SP2
20	44582599	44582613	MA0740.1.KLF14
20	44582600	44582612	MA0747.1.SP8
20	44582601	44582612	MA0741.1.KLF16
20	44584376	44584384	MA0693.2.VDR
20	44584380	44584395	MA0516.1.SP2
20	44584384	44584395	MA0079.3.SP1
20	44584410	44584420	MA0596.1.SREBF2
20	44584512	44584523	MA0601.1.Arid3b
20	44584512	44584529	MA0731.1.BCL6B
20	44584517	44584538	MA0050.2.IRF1
20	44584656	44584664	MA0831.2.TFE3
20	44584720	44584730	MA0514.1.Sox3
20	44584722	44584730	MA0143.3.Sox2
20	44584776	44584784	MA0693.2.VDR
20	44585029	44585039	MA0879.1.Dlx1
20	44585036	44585051	MA0497.1.MEF2C
20	44585037	44585049	MA0660.1.MEF2B
20	44586117	44586128	MA0079.3.SP1
20	44586128	44586145	MA0631.1.Six3
20	44586131	44586142	MA0610.1.DMRT3
20	44586139	44586150	MA0593.1.FOXP2
20	44586145	44586152	MA0081.1.SPIB
20	44586692	44586704	MA1125.1.ZNF384
20	44586693	44586705	MA1125.1.ZNF384
20	44586694	44586706	MA1125.1.ZNF384
20	44586723	44586729	MA0089.1.MAFG::NFE2L1
20	44586929	44586943	MA0163.1.PLAG1
20	44587227	44587238	MA0471.1.E2F6
20	44587248	44587258	MA0038.1.Gfi1
20	44587321	44587339	MA0620.2.MITF
20	44587323	44587339	MA0526.2.USF2
20	44587324	44587335	MA0093.2.USF1
20	44587328	44587341	MA1141.1.FOS::JUND
20	44587329	44587340	MA0476.1.FOS
20	44587367	44587379	MA0070.1.PBX1
20	44587499	44587510	MA0093.2.USF1
20	44588673	44588684	MA1118.1.SIX1
20	44588697	44588708	MA1117.1.RELB
20	44588700	44588710	MA0107.1.RELA
20	44588722	44588742	MA0073.1.RREB1
20	44589619	44589630	MA0161.2.NFIC
20	44589860	44589872	MA0047.2.Foxa2
20	44589861	44589876	MA0148.3.FOXA1
20	44590995	44591001	MA0056.1.MZF1
20	44591751	44591767	MA0864.1.E2F2
20	44591768	44591786	MA0620.2.MITF
20	44592713	44592724	MA0471.1.E2F6
20	44592749	44592762	MA1128.1.FOSL1::JUN
20	44592751	44592761	MA1132.1.JUN::JUNB
20	44592751	44592762	MA0490.1.JUNB
20	44592754	44592765	MA0093.2.USF1
20	44592755	44592763	MA0831.2.TFE3
20	44592755	44592765	MA0692.1.TFEB
20	44593954	44593961	MA0081.1.SPIB
20	44593969	44593983	MA0602.1.Arid5a
20	44594051	44594065	MA0784.1.POU1F1
20	44594052	44594064	MA0787.1.POU3F2
20	44594052	44594065	MA0788.1.POU3F3
20	44594053	44594064	MA1115.1.POU5F1
20	44594053	44594065	MA0785.1.POU2F1
20	44594054	44594063	MA0789.1.POU3F4
20	44596164	44596172	MA0605.1.Atf3
20	44596246	44596257	MA0500.1.Myog
20	44596247	44596257	MA0816.1.Ascl2
20	44596297	44596304	MA0164.1.Nr2e3
20	44596519	44596531	MA0810.1.TFAP2A(var.2)
20	44596524	44596537	MA0499.1.Myod1
20	44596526	44596539	MA1100.1.ASCL1
20	44596527	44596537	MA0816.1.Ascl2
20	44597656	44597669	MA0513.1.SMAD2::SMAD3::SMAD4
20	44597726	44597737	MA0141.3.ESRRB
20	44597727	44597737	MA0643.1.Esrrg
20	44597798	44597808	MA0891.1.GSC2
20	44597799	44597807	MA0712.1.OTX2
20	44597850	44597861	MA0842.1.NRL
20	44597864	44597881	MA0910.1.Hoxd8
20	44597866	44597882	MA0791.1.POU4F3
20	44597868	44597882	MA0790.1.POU4F1
20	44597869	44597881	MA0846.1.FOXC2
20	44597887	44597893	MA0089.1.MAFG::NFE2L1
20	44598371	44598386	MA0516.1.SP2
20	44598381	44598395	MA0119.1.NFIC::TLX1
20	44599071	44599081	MA0913.1.Hoxd9
20	44599071	44599082	MA0899.1.HOXA10
20	44599071	44599086	MA0046.2.HNF1A
20	44599072	44599078	MA0151.1.Arid3a
20	44599072	44599082	MA0893.1.GSX2
20	44599072	44599085	MA0153.2.HNF1B
20	44599073	44599081	MA0675.1.NKX6-2
20	44599073	44599084	MA0601.1.Arid3b
20	44599611	44599627	MA0114.3.Hnf4a
20	44599613	44599628	MA0484.1.HNF4G
20	44600000	44600014	MA0146.2.Zfx
20	44600216	44600227	MA0079.3.SP1
20	44600217	44600227	MA0599.1.KLF5
20	44600222	44600235	MA0750.2.ZBTB7A
20	44600224	44600235	MA0136.2.ELF5
20	44600224	44600236	MA0598.2.EHF
20	44600681	44600693	MA0810.1.TFAP2A(var.2)
20	44600780	44600787	MA0081.1.SPIB
20	44600870	44600884	MA0163.1.PLAG1
20	44601195	44601207	MA0524.2.TFAP2C
20	44601196	44601207	MA0003.3.TFAP2A
20	44601758	44601771	MA0800.1.EOMES
20	44601761	44601771	MA0596.1.SREBF2
20	44601762	44601770	MA0801.1.MGA
20	44601809	44601821	MA0047.2.Foxa2
20	44601810	44601825	MA0148.3.FOXA1
20	44601812	44601824	MA0041.1.Foxd3
20	44601812	44601825	MA1124.1.ZNF24
20	44601813	44601825	MA0047.2.Foxa2
20	44601869	44601875	MA0151.1.Arid3a
20	44601869	44601879	MA0893.1.GSX2
20	44601870	44601878	MA0675.1.NKX6-2
20	44601923	44601938	MA0497.1.MEF2C
20	44604206	44604223	MA0112.3.ESR1
20	44604215	44604228	MA1109.1.NEUROD1
20	44604216	44604229	MA1123.1.TWIST1
20	44604287	44604295	MA0807.1.TBX5
20	44604299	44604311	MA1125.1.ZNF384
20	44604300	44604312	MA1125.1.ZNF384
20	44604301	44604313	MA1125.1.ZNF384
20	44604307	44604322	MA0497.1.MEF2C
20	44604308	44604320	MA0660.1.MEF2B
20	44612048	44612062	MA0518.1.Stat4
20	44612050	44612060	MA1116.1.RBPJ
20	44612051	44612062	MA0137.3.STAT1
20	44616141	44616155	MA0146.2.Zfx
20	44624988	44625005	MA0112.3.ESR1
20	44625118	44625131	MA0778.1.NFKB2
20	44625223	44625237	MA0080.4.SPI1
20	44625224	44625239	MA0653.1.IRF9
20	44625228	44625240	MA1125.1.ZNF384
20	44625229	44625241	MA1125.1.ZNF384
20	44625230	44625242	MA1125.1.ZNF384
20	44625231	44625243	MA1125.1.ZNF384
20	44625232	44625244	MA1125.1.ZNF384
20	44625387	44625399	MA1125.1.ZNF384
20	44625388	44625400	MA1125.1.ZNF384
20	44625389	44625401	MA1125.1.ZNF384
20	44625408	44625423	MA0516.1.SP2
20	44625412	44625423	MA0079.3.SP1
20	44625541	44625557	MA0859.1.Rarg
20	44625542	44625556	MA0856.1.RXRG
20	44625542	44625558	MA0857.1.Rarb
20	44627119	44627125	MA0130.1.ZNF354C
20	44627193	44627206	MA1137.1.FOSL1::JUNB
20	44627194	44627205	MA0476.1.FOS
20	44627195	44627205	MA1135.1.FOSB::JUNB
20	44627195	44627206	MA0490.1.JUNB
20	44627195	44627209	MA0489.1.JUN(var.2)
20	44629335	44629347	MA0524.2.TFAP2C
20	44633706	44633716	MA0057.1.MZF1(var.2)
20	44633824	44633839	MA1147.1.NR4A2::RXRA
20	44633836	44633846	MA0057.1.MZF1(var.2)
20	44633837	44633843	MA0056.1.MZF1
20	44634589	44634597	MA0693.2.VDR
20	44635679	44635689	MA0816.1.Ascl2
20	44635679	44635691	MA0091.1.TAL1::TCF3
20	44635687	44635702	MA0502.1.NFYB
20	44635696	44635714	MA0729.1.RARA
20	44635698	44635714	MA0859.1.Rarg
20	44635699	44635714	MA0484.1.HNF4G
20	44635699	44635715	MA0857.1.Rarb
20	44636938	44636949	MA1117.1.RELB
20	44636939	44636952	MA0105.4.NFKB1
20	44636942	44636952	MA0101.1.REL
20	44636947	44636953	MA0056.1.MZF1
20	44637004	44637018	MA1101.1.BACH2
20	44637007	44637018	MA0477.1.FOSL1
20	44637689	44637699	MA0816.1.Ascl2
20	44637743	44637754	MA0039.3.KLF4
20	44637750	44637761	MA0503.1.Nkx2-5(var.2)
20	44638746	44638759	MA0813.1.TFAP2B(var.3)
20	44639047	44639061	MA0737.1.GLIS3
20	44639153	44639163	MA0038.1.Gfi1
20	44639155	44639168	MA0485.1.Hoxc9
20	44639156	44639167	MA0594.1.Hoxa9
20	44639286	44639296	MA0101.1.REL
20	44639537	44639544	MA0081.1.SPIB
20	44639542	44639557	MA0743.1.SCRT1
20	44639544	44639557	MA0744.1.SCRT2
20	44639602	44639619	MA0007.3.Ar
20	44640670	44640684	MA1102.1.CTCFL
20	44640673	44640687	MA0163.1.PLAG1
20	44640674	44640688	MA0163.1.PLAG1
20	44640691	44640700	MA0084.1.SRY
20	44640737	44640750	MA1109.1.NEUROD1
20	44640738	44640751	MA1123.1.TWIST1
20	44641727	44641748	MA0050.2.IRF1
20	44642978	44642989	MA0500.1.Myog
20	44642980	44642989	MA0745.1.SNAI2
20	44642999	44643010	MA0646.1.GCM1
20	44643029	44643042	MA0778.1.NFKB2
20	44643031	44643037	MA0130.1.ZNF354C
20	44648798	44648816	MA0729.1.RARA
20	44648800	44648816	MA0859.1.Rarg
20	44648801	44648809	MA0693.2.VDR
20	44648801	44648816	MA0728.1.Nr2f6(var.2)
20	44648801	44648817	MA0857.1.Rarb
20	44648808	44648816	MA0160.1.NR4A2
20	44648856	44648869	MA0513.1.SMAD2::SMAD3::SMAD4
20	44648860	44648871	MA0478.1.FOSL2
20	44648908	44648923	MA0484.1.HNF4G
20	44648931	44648940	MA0619.1.LIN54
20	44648932	44648941	MA0792.1.POU5F1B
20	44649411	44649423	MA0782.1.PKNOX1
20	44649476	44649487	MA0715.1.PROP1
20	44650250	44650259	MA0738.1.HIC2
20	44650326	44650337	MA0471.1.E2F6
20	44650494	44650513	MA0139.1.CTCF
20	44650495	44650509	MA1102.1.CTCFL
20	44650502	44650516	MA0154.3.EBF1
20	44650512	44650524	MA0794.1.PROX1
20	44650529	44650544	MA0697.1.ZIC3
20	44650530	44650544	MA0696.1.ZIC1
20	44650533	44650548	MA0516.1.SP2
20	44650534	44650549	MA0742.1.Klf12
20	44650535	44650549	MA0740.1.KLF14
20	44650536	44650548	MA0747.1.SP8
20	44650536	44650549	MA1107.1.KLF9
20	44650537	44650548	MA0746.1.SP3
20	44650538	44650548	MA0599.1.KLF5
20	44650538	44650549	MA0493.1.Klf1
20	44650598	44650613	MA0516.1.SP2
20	44650601	44650613	MA0747.1.SP8
20	44650602	44650613	MA0741.1.KLF16
20	44650675	44650690	MA0116.1.Znf423
20	44650710	44650720	MA0753.1.ZNF740
20	44650711	44650726	MA0516.1.SP2
20	44650712	44650729	MA0685.1.SP4
20	44650713	44650727	MA0740.1.KLF14
20	44650714	44650726	MA0747.1.SP8
20	44650715	44650726	MA0746.1.SP3
20	44650716	44650726	MA0599.1.KLF5
20	44650731	44650749	MA0657.1.KLF13
20	44650733	44650748	MA0742.1.Klf12
20	44650733	44650750	MA0685.1.SP4
20	44650734	44650748	MA0740.1.KLF14
20	44650735	44650746	MA0039.3.KLF4
20	44650735	44650747	MA0747.1.SP8
20	44650735	44650748	MA1107.1.KLF9
20	44650736	44650747	MA0746.1.SP3
20	44650737	44650747	MA0599.1.KLF5
20	44650737	44650748	MA0493.1.Klf1
20	44650875	44650890	MA0516.1.SP2
20	44651325	44651335	MA0599.1.KLF5
20	44651656	44651671	MA0516.1.SP2
20	44651660	44651671	MA0079.3.SP1
20	44651675	44651681	MA0056.1.MZF1
20	44652859	44652868	MA0655.1.JDP2
20	44652859	44652869	MA1135.1.FOSB::JUNB
20	44652859	44652870	MA0490.1.JUNB
20	44652859	44652873	MA0489.1.JUN(var.2)
20	44656043	44656054	MA0715.1.PROP1
20	44656047	44656058	MA0601.1.Arid3b
20	44656076	44656097	MA0138.2.REST
20	44661175	44661184	MA0738.1.HIC2
20	44668036	44668046	MA0793.1.POU6F2
20	44668039	44668048	MA0655.1.JDP2
20	44668079	44668095	MA0088.2.ZNF143
20	44672986	44672995	MA0673.1.NKX2-8
20	44672986	44672996	MA0672.1.NKX2-3
20	44672987	44672995	MA0914.1.ISL2
20	44672987	44672996	MA0124.2.Nkx3-1
20	44672999	44673011	MA0747.1.SP8
20	44673478	44673486	MA0774.1.MEIS2
20	44684056	44684072	MA0733.1.EGR4
20	44684057	44684072	MA0732.1.EGR3
20	44684059	44684070	MA0472.2.EGR2
20	44684063	44684080	MA1154.1.ZNF282
20	44686255	44686268	MA0872.1.TFAP2A(var.3)
20	44686303	44686317	MA1102.1.CTCFL
20	44686316	44686324	MA0774.1.MEIS2
20	44687013	44687023	MA1116.1.RBPJ
20	44687013	44687024	MA1122.1.TFDP1
20	44687013	44687031	MA0149.1.EWSR1-FLI1
20	44687374	44687389	MA0516.1.SP2
20	44687375	44687386	MA0079.3.SP1
20	44687378	44687389	MA0079.3.SP1
20	44687788	44687801	MA1109.1.NEUROD1
20	44687789	44687802	MA1123.1.TWIST1
20	44687857	44687863	MA0006.1.Ahr::Arnt
20	44687918	44687929	MA0814.1.TFAP2C(var.2)
20	44688315	44688329	MA0602.1.Arid5a
20	44688404	44688413	MA0676.1.Nr2e1
20	44689107	44689117	MA0670.1.NFIA
20	44689108	44689117	MA0671.1.NFIX
20	44689227	44689236	MA0077.1.SOX9
20	44689228	44689236	MA0143.3.Sox2
20	44689228	44689237	MA0078.1.Sox17
20	44689319	44689329	MA0474.2.ERG
20	44689319	44689330	MA0686.1.SPDEF
20	44689319	44689333	MA0080.4.SPI1
20	44689320	44689338	MA0149.1.EWSR1-FLI1
20	44689322	44689336	MA0852.2.FOXK1
20	44689324	44689335	MA0593.1.FOXP2
20	44689331	44689345	MA0518.1.Stat4
20	44689334	44689345	MA0137.3.STAT1
20	44689335	44689346	MA0519.1.Stat5a::Stat5b
20	44689364	44689373	MA0078.1.Sox17
20	44689404	44689416	MA0660.1.MEF2B
20	44689404	44689420	MA0912.1.Hoxd3
20	44689406	44689416	MA0707.1.MNX1
20	44689407	44689415	MA0723.1.VAX2
20	44689407	44689417	MA0793.1.POU6F2
20	44689420	44689435	MA0484.1.HNF4G
20	44689423	44689435	MA0769.1.Tcf7
20	44689937	44689944	MA0087.1.Sox5
20	44689939	44689958	MA0494.1.Nr1h3::Rxra
20	44690059	44690067	MA1153.1.Smad4
20	44691005	44691015	MA0830.1.TCF4
20	44691971	44691986	MA0065.2.Pparg::Rxra
20	44692062	44692074	MA1113.1.PBX2
20	44692383	44692391	MA0774.1.MEIS2
20	44692384	44692391	MA0498.2.MEIS1
20	44692424	44692438	MA0758.1.E2F7
20	44692646	44692660	MA0146.2.Zfx
20	44693038	44693049	MA0467.1.Crx
20	44693552	44693568	MA0083.3.SRF
20	44693600	44693614	MA1101.1.BACH2
20	44699298	44699310	MA1134.1.FOS::JUNB
20	44699298	44699311	MA1141.1.FOS::JUND
20	44699299	44699310	MA0476.1.FOS
20	44699299	44699311	MA1130.1.FOSL2::JUN
20	44699300	44699311	MA0478.1.FOSL2
20	44699332	44699344	MA0117.2.Mafb
20	44699333	44699344	MA0842.1.NRL
20	44699381	44699394	MA1124.1.ZNF24
20	44699678	44699695	MA0727.1.NR3C2
20	44699715	44699729	MA1420.1.IRF5
20	44699843	44699854	MA0442.2.SOX10
20	44706850	44706859	MA0739.1.Hic1
20	44706852	44706863	MA0506.1.NRF1
20	44709682	44709692	MA0634.1.ALX3
20	44709682	44709693	MA0621.1.mix-a
20	44709682	44709694	MA0773.1.MEF2D
20	44709683	44709691	MA0132.2.PDX1
20	44709701	44709712	MA0476.1.FOS
20	44715175	44715183	MA0774.1.MEIS2
20	44715175	44715187	MA1113.1.PBX2
20	44715176	44715193	MA0910.1.Hoxd8
20	44715181	44715191	MA0903.1.HOXB3
20	44715182	44715190	MA0674.1.NKX6-1
20	44715222	44715235	MA1137.1.FOSL1::JUNB
20	44715224	44715234	MA1135.1.FOSB::JUNB
20	44715224	44715238	MA0489.1.JUN(var.2)
20	44715225	44715236	MA0462.1.BATF::JUN
20	44715231	44715248	MA0115.1.NR1H2::RXRA
20	44715234	44715248	MA0523.1.TCF7L2
20	44715236	44715248	MA0769.1.Tcf7
20	44715240	44715249	MA0676.1.Nr2e1
20	44715279	44715290	MA0040.1.Foxq1
20	44715282	44715294	MA0041.1.Foxd3
20	44715316	44715331	MA0142.1.Pou5f1::Sox2
20	44715511	44715523	MA0846.1.FOXC2
20	44715512	44715523	MA0845.1.FOXB1
20	44715852	44715864	MA0147.3.MYC
20	44715852	44715865	MA1108.1.MXI1
20	44715854	44715862	MA0617.1.Id2
20	44715855	44715861	MA0004.1.Arnt
20	44715891	44715912	MA0050.2.IRF1
20	44715895	44715910	MA0517.1.STAT1::STAT2
20	44715907	44715913	MA0151.1.Arid3a
20	44715987	44715995	MA0143.3.Sox2
20	44715997	44716010	MA1109.1.NEUROD1
20	44716038	44716047	MA0619.1.LIN54
20	44716379	44716400	MA0050.2.IRF1
20	44716380	44716401	MA0050.2.IRF1
20	44716382	44716394	MA0041.1.Foxd3
20	44716384	44716399	MA0517.1.STAT1::STAT2
20	44716385	44716395	MA1152.1.SOX15
20	44716385	44716406	MA0050.2.IRF1
20	44716388	44716400	MA0041.1.Foxd3
20	44716389	44716404	MA0517.1.STAT1::STAT2
20	44716391	44716401	MA1152.1.SOX15
20	44716391	44716412	MA0050.2.IRF1
20	44716400	44716412	MA0047.2.Foxa2
20	44716515	44716526	MA0141.3.ESRRB
20	44716516	44716526	MA0643.1.Esrrg
20	44716516	44716534	MA1148.1.PPARA::RXRA
20	44716517	44716532	MA0065.2.Pparg::Rxra
20	44716517	44716534	MA0858.1.Rarb(var.2)
20	44716525	44716536	MA0025.1.NFIL3
20	44716528	44716536	MA0862.1.GMEB2
20	44716617	44716628	MA0845.1.FOXB1
20	44716617	44716629	MA0786.1.POU3F1
20	44716617	44716630	MA0788.1.POU3F3
20	44716619	44716628	MA0789.1.POU3F4
20	44716623	44716635	MA0787.1.POU3F2
20	44716623	44716636	MA0788.1.POU3F3
20	44716624	44716636	MA0785.1.POU2F1
20	44716625	44716634	MA0789.1.POU3F4
20	44716631	44716642	MA0845.1.FOXB1
20	44716639	44716650	MA0032.2.FOXC1
20	44716640	44716652	MA1125.1.ZNF384
20	44716641	44716653	MA1125.1.ZNF384
20	44716661	44716672	MA0079.3.SP1
20	44716662	44716672	MA0599.1.KLF5
20	44717142	44717154	MA0041.1.Foxd3
20	44717296	44717310	MA0154.3.EBF1
20	44717428	44717438	MA0092.1.Hand1::Tcf3
20	44717443	44717450	MA0063.1.Nkx2-5
20	44717758	44717772	MA1102.1.CTCFL
20	44717946	44717961	MA0527.1.ZBTB33
20	44717962	44717972	MA0753.1.ZNF740
20	44718268	44718279	MA0003.3.TFAP2A
20	44718437	44718451	MA0518.1.Stat4
20	44718440	44718451	MA0137.3.STAT1
20	44718489	44718500	MA0003.3.TFAP2A
20	44718697	44718706	MA0671.1.NFIX
20	44720115	44720126	MA0594.1.Hoxa9
20	44720912	44720925	MA1100.1.ASCL1
20	44721001	44721017	MA0088.2.ZNF143
20	44721092	44721098	MA0130.1.ZNF354C
20	44721339	44721347	MA0774.1.MEIS2
20	44721340	44721347	MA0498.2.MEIS1
20	44721411	44721426	MA0516.1.SP2
20	44721412	44721427	MA0742.1.Klf12
20	44721412	44721429	MA0685.1.SP4
20	44721413	44721427	MA0740.1.KLF14
20	44721414	44721426	MA0747.1.SP8
20	44721414	44721427	MA1107.1.KLF9
20	44721415	44721426	MA0746.1.SP3
20	44721416	44721426	MA0599.1.KLF5
20	44721416	44721427	MA0493.1.Klf1
20	44723690	44723700	MA0908.1.HOXD11
20	44723724	44723730	MA0151.1.Arid3a
20	44723724	44723734	MA0893.1.GSX2
20	44723724	44723735	MA0621.1.mix-a
20	44723725	44723733	MA0675.1.NKX6-2
20	44723725	44723736	MA0601.1.Arid3b
20	44723747	44723758	MA0102.3.CEBPA
20	44723872	44723880	MA0143.3.Sox2
20	44723932	44723943	MA0002.2.RUNX1
20	44723979	44723989	MA1140.1.JUNB(var.2)
20	44724141	44724162	MA0050.2.IRF1
20	44725877	44725883	MA0151.1.Arid3a
20	44725877	44725889	MA0052.3.MEF2A
20	44725879	44725890	MA0715.1.PROP1
20	44727152	44727164	MA0769.1.Tcf7
20	44727222	44727228	MA0130.1.ZNF354C
20	44737098	44737112	MA0835.1.BATF3
20	44740049	44740067	MA0620.2.MITF
20	44740052	44740063	MA0093.2.USF1
20	44746932	44746946	MA0146.2.Zfx
20	44747390	44747400	MA0474.2.ERG
20	44747390	44747401	MA0762.1.ETV2
20	44747414	44747426	MA0797.1.TGIF2
20	44747779	44747796	MA0781.1.PAX9
20	44754239	44754260	MA0528.1.ZNF263
20	44754288	44754309	MA0528.1.ZNF263
20	44761196	44761211	MA0497.1.MEF2C
20	44761202	44761212	MA0670.1.NFIA
20	44761392	44761408	MA0733.1.EGR4
20	44761393	44761407	MA0162.3.EGR1
20	44761393	44761408	MA0732.1.EGR3
20	44761395	44761406	MA0472.2.EGR2
20	44761439	44761451	MA0024.3.E2F1
20	44761441	44761457	MA0510.2.RFX5
20	44761541	44761551	MA1112.1.NR4A1
20	44761553	44761566	MA0017.2.NR2F1
20	44761554	44761572	MA0729.1.RARA
20	44765753	44765770	MA0858.1.Rarb(var.2)
20	44765762	44765773	MA0610.1.DMRT3
20	44765766	44765779	MA1123.1.TWIST1
20	44780685	44780704	MA0139.1.CTCF
20	44780686	44780700	MA1102.1.CTCFL
20	44780735	44780751	MA1126.1.FOS::JUN(var.2)
20	44780738	44780752	MA0834.1.ATF7
20	44780739	44780751	MA1139.1.FOSL2::JUNB(var.2)
20	44780740	44780750	MA1136.1.FOSB::JUNB(var.2)
20	44780740	44780751	MA1127.1.FOSB::JUN
20	44781546	44781561	MA0497.1.MEF2C
20	44781547	44781559	MA0660.1.MEF2B
20	44781691	44781705	MA0687.1.SPIC
20	44782864	44782881	MA0631.1.Six3
20	44782904	44782920	MA0904.1.Hoxb5
20	44783069	44783079	MA0650.1.HOXA13
20	44803626	44803640	MA0638.1.CREB3
20	44817679	44817692	MA0499.1.Myod1
20	44817681	44817692	MA0500.1.Myog
20	44817681	44817694	MA1100.1.ASCL1
20	44817682	44817692	MA0816.1.Ascl2
20	44817690	44817700	MA0058.3.MAX
20	44817691	44817699	MA0617.1.Id2
20	44817691	44817704	MA0744.1.SCRT2
20	44817692	44817698	MA0004.1.Arnt
20	44817725	44817736	MA0103.3.ZEB1
20	44817726	44817736	MA0824.1.ID4
20	44817784	44817801	MA0874.1.Arx
20	44817785	44817801	MA0912.1.Hoxd3
20	44817786	44817799	MA0135.1.Lhx3
20	44817787	44817797	MA0718.1.RAX
20	44817787	44817798	MA0621.1.mix-a
20	44817787	44817801	MA0790.1.POU4F1
20	44817788	44817796	MA0675.1.NKX6-2
20	44817788	44817799	MA0601.1.Arid3b
20	44817788	44817801	MA0884.1.DUXA
20	44817789	44817799	MA0780.1.PAX3
20	44817789	44817800	MA0713.1.PHOX2A
20	44821650	44821658	MA0160.1.NR4A2
20	44821650	44821660	MA1112.1.NR4A1
20	44821650	44821661	MA1150.1.RORB
20	44821651	44821661	MA0071.1.RORA
20	44821651	44821667	MA0083.3.SRF
20	44821654	44821670	MA0735.1.GLIS1
20	44821670	44821687	MA0731.1.BCL6B
20	44827921	44827927	MA0056.1.MZF1
20	44827924	44827942	MA1148.1.PPARA::RXRA
20	44827924	44827945	MA0528.1.ZNF263
20	44827925	44827939	MA0163.1.PLAG1
20	44827925	44827940	MA0484.1.HNF4G
20	44827932	44827947	MA0504.1.NR2C2
20	44833474	44833486	MA0147.3.MYC
20	44833474	44833487	MA1108.1.MXI1
20	44833475	44833485	MA0058.3.MAX
20	44833476	44833489	MA0616.1.Hes2
20	44833477	44833483	MA0004.1.Arnt
20	44833480	44833489	MA0511.2.RUNX2
20	44833488	44833495	MA0081.1.SPIB
20	44833640	44833655	MA1155.1.ZSCAN4
20	44833643	44833663	MA0073.1.RREB1
20	44833645	44833658	MA1107.1.KLF9
20	44833645	44833665	MA0073.1.RREB1
20	44833647	44833660	MA1107.1.KLF9
20	44833823	44833833	MA0684.1.RUNX3
20	44834022	44834037	MA0497.1.MEF2C
20	44834093	44834103	MA0038.1.Gfi1
20	44834113	44834124	MA0483.1.Gfi1b
20	44834115	44834125	MA0038.1.Gfi1
20	44834214	44834228	MA0523.1.TCF7L2
20	44834514	44834532	MA0149.1.EWSR1-FLI1
20	44834519	44834540	MA0528.1.ZNF263
20	44834527	44834537	MA0057.1.MZF1(var.2)
20	44834528	44834534	MA0056.1.MZF1
20	44834614	44834626	MA1113.1.PBX2
20	44834635	44834653	MA0729.1.RARA
20	44834636	44834647	MA0040.1.Foxq1
20	44834637	44834653	MA0859.1.Rarg
20	44834736	44834746	MA1116.1.RBPJ
20	44834872	44834887	MA0501.1.MAF::NFE2
20	44834874	44834888	MA1101.1.BACH2
20	44834875	44834890	MA0591.1.Bach1::Mafk
20	44834876	44834888	MA1134.1.FOS::JUNB
20	44834876	44834889	MA1141.1.FOS::JUND
20	44834876	44834891	MA0150.2.Nfe2l2
20	44834877	44834887	MA0099.3.FOS::JUN
20	44834877	44834888	MA0841.1.NFE2
20	44834877	44834889	MA1130.1.FOSL2::JUN
20	44834878	44834887	MA0655.1.JDP2
20	44834878	44834888	MA1135.1.FOSB::JUNB
20	44834878	44834889	MA0490.1.JUNB
20	44834882	44834888	MA0089.1.MAFG::NFE2L1
20	44834967	44834975	MA0774.1.MEIS2
20	44834968	44834975	MA0498.2.MEIS1
20	44844770	44844785	MA0116.1.Znf423
20	44847936	44847947	MA0479.1.FOXH1
20	44847937	44847943	MA0130.1.ZNF354C
20	44847975	44847993	MA0620.2.MITF
20	44847977	44847993	MA0526.2.USF2
20	44847978	44847989	MA0093.2.USF1
20	44847979	44847985	MA0089.1.MAFG::NFE2L1
20	44847979	44847989	MA0692.1.TFEB
20	44847991	44848008	MA0883.1.Dmbx1
20	44847995	44848006	MA0467.1.Crx
20	44853733	44853744	MA0079.3.SP1
20	44853755	44853763	MA0801.1.MGA
20	44853755	44853767	MA0147.3.MYC
20	44853755	44853768	MA1108.1.MXI1
20	44853756	44853766	MA1099.1.Hes1
20	44853757	44853765	MA0622.1.Mlxip
20	44853757	44853766	MA0608.1.Creb3l2
20	44853758	44853764	MA0004.1.Arnt
20	44853823	44853838	MA0065.2.Pparg::Rxra
20	44853842	44853853	MA0062.2.Gabpa
20	44859450	44859456	MA0130.1.ZNF354C
20	44859465	44859476	MA0483.1.Gfi1b
20	44859465	44859481	MA1119.1.SIX2
20	44859466	44859477	MA1118.1.SIX1
20	44859542	44859554	MA0147.3.MYC
20	44859542	44859555	MA1108.1.MXI1
20	44859543	44859553	MA0626.1.Npas2
20	44859544	44859553	MA0608.1.Creb3l2
20	44859545	44859551	MA0004.1.Arnt
20	44859548	44859554	MA0130.1.ZNF354C
20	44859579	44859592	MA0813.1.TFAP2B(var.3)
20	44859585	44859600	MA0516.1.SP2
20	44859586	44859597	MA0079.3.SP1
20	44859589	44859600	MA0079.3.SP1
20	44861083	44861091	MA0675.1.NKX6-2
20	44861108	44861118	MA0606.1.NFAT5
20	44861110	44861117	MA0152.1.NFATC2
20	44869406	44869412	MA0089.1.MAFG::NFE2L1
20	44869408	44869421	MA1107.1.KLF9
20	44869412	44869422	MA0684.1.RUNX3
20	44869413	44869422	MA0511.2.RUNX2
20	44869496	44869517	MA0528.1.ZNF263
20	44869511	44869517	MA0056.1.MZF1
20	44873816	44873827	MA0610.1.DMRT3
20	44876992	44877001	MA0673.1.NKX2-8
20	44878071	44878079	MA0875.1.BARX1
20	44878082	44878096	MA0790.1.POU4F1
20	44879804	44879815	MA0039.3.KLF4
20	44879804	44879817	MA1107.1.KLF9
20	44879806	44879817	MA0493.1.Klf1
20	44879819	44879831	MA0524.2.TFAP2C
20	44884565	44884571	MA0151.1.Arid3a
20	44884577	44884587	MA0891.1.GSC2
20	44884578	44884586	MA0712.1.OTX2
20	44884578	44884587	MA0714.1.PITX3
20	44885711	44885724	MA0499.1.Myod1
20	44896150	44896161	MA0059.1.MAX::MYC
20	44896155	44896169	MA0119.1.NFIC::TLX1
20	44896366	44896379	MA1109.1.NEUROD1
20	44899554	44899571	MA0860.1.Rarg(var.2)
20	44899555	44899570	MA0258.2.ESR2
20	44907134	44907144	MA0071.1.RORA
20	44907203	44907224	MA1418.1.IRF3
20	44907204	44907219	MA0653.1.IRF9
20	44907212	44907227	MA0497.1.MEF2C
20	44907213	44907224	MA0593.1.FOXP2
20	44907213	44907225	MA0846.1.FOXC2
20	44907217	44907227	MA0913.1.Hoxd9
20	44907217	44907228	MA0899.1.HOXA10
20	44907218	44907227	MA0878.1.CDX1
20	44907218	44907229	MA0465.1.CDX2
20	44907219	44907230	MA0601.1.Arid3b
20	44913297	44913311	MA0602.1.Arid5a
20	44913300	44913306	MA0151.1.Arid3a
20	44913310	44913321	MA0442.2.SOX10
20	44913312	44913330	MA0620.2.MITF
20	44913316	44913322	MA0089.1.MAFG::NFE2L1
20	44913316	44913326	MA0692.1.TFEB
20	44913501	44913511	MA0895.1.HMBOX1
20	44913505	44913519	MA0758.1.E2F7
20	44913506	44913518	MA0865.1.E2F8
20	44935842	44935852	MA0816.1.Ascl2
20	44936340	44936352	MA0131.2.HINFP
20	44936375	44936386	MA0506.1.NRF1
20	44936377	44936388	MA0506.1.NRF1
20	44937163	44937181	MA0149.1.EWSR1-FLI1
20	44937167	44937185	MA0149.1.EWSR1-FLI1
20	44937168	44937189	MA0528.1.ZNF263
20	44937179	44937198	MA0139.1.CTCF
20	44937212	44937225	MA0813.1.TFAP2B(var.3)
20	44937241	44937256	MA0751.1.ZIC4
20	44937242	44937253	MA0003.3.TFAP2A
20	44937242	44937256	MA0696.1.ZIC1
20	44937387	44937408	MA0528.1.ZNF263
20	44937388	44937399	MA0471.1.E2F6
20	44937392	44937413	MA0528.1.ZNF263
20	44937533	44937544	MA0062.2.Gabpa
20	44937535	44937545	MA0645.1.ETV6
20	44937539	44937553	MA1102.1.CTCFL
20	44937541	44937553	MA0155.1.INSM1
20	44939526	44939540	MA0146.2.Zfx
20	44939549	44939563	MA1102.1.CTCFL
20	44939550	44939562	MA0155.1.INSM1
20	44939569	44939581	MA0147.3.MYC
20	44939569	44939582	MA1108.1.MXI1
20	44939570	44939580	MA1099.1.Hes1
20	44939571	44939579	MA0622.1.Mlxip
20	44939572	44939578	MA0004.1.Arnt
20	44939606	44939627	MA0050.2.IRF1
20	44939804	44939813	MA0619.1.LIN54
20	44939848	44939859	MA0102.3.CEBPA
20	44939848	44939860	MA0043.2.HLF
20	44939849	44939859	MA0838.1.CEBPG
20	44939850	44939864	MA0602.1.Arid5a
20	44939878	44939889	MA0161.2.NFIC
20	44940658	44940668	MA0057.1.MZF1(var.2)
20	44940699	44940712	MA0513.1.SMAD2::SMAD3::SMAD4
20	44940700	44940712	MA1113.1.PBX2
20	44941282	44941295	MA0813.1.TFAP2B(var.3)
20	44941283	44941298	MA0697.1.ZIC3
20	44941284	44941298	MA0696.1.ZIC1
20	44941285	44941301	MA0735.1.GLIS1
20	44941286	44941298	MA0810.1.TFAP2A(var.2)
20	44941289	44941303	MA0740.1.KLF14
20	44941290	44941302	MA0747.1.SP8
20	44941291	44941302	MA0746.1.SP3
20	44945332	44945346	MA0863.1.MTF1
20	44952034	44952048	MA0119.1.NFIC::TLX1
20	44953763	44953774	MA0102.3.CEBPA
20	44957526	44957537	MA0841.1.NFE2
20	44957538	44957552	MA1102.1.CTCFL
20	44962931	44962939	MA0614.1.Foxj2
20	44962932	44962939	MA0847.1.FOXD2
20	44963158	44963164	MA0151.1.Arid3a
20	44965519	44965529	MA0648.1.GSC
20	44965526	44965537	MA0442.2.SOX10
20	44965535	44965548	MA0507.1.POU2F2
20	44965535	44965556	MA0050.2.IRF1
20	44965539	44965554	MA0517.1.STAT1::STAT2
20	44971659	44971669	MA0635.1.BARHL2
20	44971663	44971669	MA0151.1.Arid3a
20	44971874	44971884	MA0514.1.Sox3
20	44971900	44971921	MA0050.2.IRF1
20	44971904	44971919	MA0517.1.STAT1::STAT2
20	44971981	44972002	MA0050.2.IRF1
20	44972039	44972053	MA0146.2.Zfx
20	44972258	44972272	MA0119.1.NFIC::TLX1
20	44972265	44972276	MA0161.2.NFIC
20	44972300	44972310	MA0645.1.ETV6
20	44972401	44972411	MA0057.1.MZF1(var.2)
20	44972574	44972588	MA0790.1.POU4F1
20	44972574	44972589	MA0046.2.HNF1A
20	44972575	44972588	MA0153.2.HNF1B
20	44972577	44972594	MA0910.1.Hoxd8
20	44972579	44972591	MA0660.1.MEF2B
20	44972875	44972890	MA0258.2.ESR2
20	44972876	44972891	MA0591.1.Bach1::Mafk
20	44972882	44972893	MA0141.3.ESRRB
20	44972882	44972897	MA0505.1.Nr5a2
20	44972883	44972891	MA0160.1.NR4A2
20	44972883	44972893	MA0643.1.Esrrg
20	44972883	44972894	MA0592.2.Esrra
20	44972921	44972938	MA0731.1.BCL6B
20	44973379	44973388	MA0619.1.LIN54
20	44973394	44973408	MA0518.1.Stat4
20	44973397	44973408	MA0137.3.STAT1
20	44973398	44973409	MA0519.1.Stat5a::Stat5b
20	44974219	44974233	MA0154.3.EBF1
20	44974220	44974226	MA0056.1.MZF1
20	44975186	44975197	MA0103.3.ZEB1
20	44975187	44975197	MA0824.1.ID4
20	44975190	44975203	MA0105.4.NFKB1
20	44975192	44975198	MA0130.1.ZNF354C
20	44975646	44975660	MA0834.1.ATF7
20	44975655	44975673	MA0149.1.EWSR1-FLI1
20	44975671	44975682	MA0503.1.Nkx2-5(var.2)
20	44975727	44975738	MA0592.2.Esrra
20	44976849	44976859	MA0890.1.GBX2
20	44976850	44976858	MA0666.1.MSX1
20	44976871	44976879	MA0774.1.MEIS2
20	44976871	44976886	MA1146.1.NR1A4::RXRA
20	44976879	44976887	MA0693.2.VDR
20	44976924	44976932	MA0158.1.HOXA5
20	44977027	44977041	MA1102.1.CTCFL
20	44977794	44977808	MA1102.1.CTCFL
20	44977796	44977809	MA1100.1.ASCL1
20	44977798	44977807	MA0745.1.SNAI2
20	44978397	44978412	MA1155.1.ZSCAN4
20	44978399	44978412	MA0499.1.Myod1
20	44978401	44978412	MA0103.3.ZEB1
20	44978402	44978412	MA0824.1.ID4
20	44978460	44978478	MA0657.1.KLF13
20	44978462	44978479	MA0685.1.SP4
20	44978594	44978604	MA0635.1.BARHL2
20	44978644	44978655	MA0103.3.ZEB1
20	44979079	44979100	MA0528.1.ZNF263
20	44979081	44979092	MA0470.1.E2F4
20	44979102	44979112	MA0816.1.Ascl2
20	44979158	44979169	MA0592.2.Esrra
20	44979221	44979232	MA1115.1.POU5F1
20	44979221	44979233	MA0785.1.POU2F1
20	44979222	44979231	MA0789.1.POU3F4
20	44979222	44979237	MA1155.1.ZSCAN4
20	44979229	44979244	MA0501.1.MAF::NFE2
20	44979231	44979245	MA1101.1.BACH2
20	44979233	44979245	MA1134.1.FOS::JUNB
20	44979233	44979246	MA1137.1.FOSL1::JUNB
20	44979234	44979245	MA0476.1.FOS
20	44979235	44979245	MA1135.1.FOSB::JUNB
20	44979235	44979246	MA0490.1.JUNB
20	44979938	44979949	MA0480.1.Foxo1
20	44980095	44980105	MA0101.1.REL
20	44981904	44981916	MA0047.2.Foxa2
20	44982466	44982479	MA1124.1.ZNF24
20	44983557	44983568	MA0503.1.Nkx2-5(var.2)
20	44983566	44983577	MA0103.3.ZEB1
20	44983567	44983577	MA0522.2.TCF3
20	44983601	44983614	MA0813.1.TFAP2B(var.3)
20	44983607	44983618	MA0079.3.SP1
20	44983608	44983618	MA0599.1.KLF5
20	44984384	44984399	MA0497.1.MEF2C
20	44984385	44984397	MA0660.1.MEF2B
20	44984437	44984450	MA1100.1.ASCL1
20	44984859	44984871	MA0155.1.INSM1
20	44985664	44985685	MA0528.1.ZNF263
20	44985673	44985684	MA0062.2.Gabpa
20	44985673	44985686	MA0750.2.ZBTB7A
20	44985675	44985685	MA0645.1.ETV6
20	44985678	44985685	MA0081.1.SPIB
20	44985728	44985738	MA0092.1.Hand1::Tcf3
20	44985738	44985751	MA0698.1.ZBTB18
20	44985742	44985751	MA0739.1.Hic1
20	44985825	44985835	MA0670.1.NFIA
20	44985826	44985835	MA0671.1.NFIX
20	44985827	44985841	MA0119.1.NFIC::TLX1
20	44985849	44985856	MA0081.1.SPIB
20	44985858	44985872	MA0163.1.PLAG1
20	44986003	44986012	MA0597.1.THAP1
20	44986101	44986112	MA0472.2.EGR2
20	44986171	44986181	MA0092.1.Hand1::Tcf3
20	44986173	44986181	MA1153.1.Smad4
20	44987620	44987630	MA0596.1.SREBF2
20	44987911	44987925	MA0489.1.JUN(var.2)
20	44987918	44987932	MA0154.3.EBF1
20	44987927	44987942	MA0743.1.SCRT1
20	44990137	44990149	MA0817.1.BHLHE23
20	44990138	44990148	MA0668.1.NEUROD2
20	44990172	44990179	MA0081.1.SPIB
20	44990357	44990370	MA1109.1.NEUROD1
20	44990358	44990370	MA0783.1.PKNOX2
20	44990359	44990369	MA0678.1.OLIG2
20	44990366	44990376	MA0829.1.Srebf1(var.2)
20	44990383	44990397	MA1102.1.CTCFL
20	44990397	44990415	MA1149.1.RARA::RXRG
20	44990404	44990417	MA0017.2.NR2F1
20	44990664	44990680	MA0510.2.RFX5
20	44991309	44991324	MA0074.1.RXRA::VDR
20	44991311	44991332	MA0528.1.ZNF263
20	44991737	44991750	MA0640.1.ELF3
20	44991738	44991748	MA0645.1.ETV6
20	44991738	44991749	MA0136.2.ELF5
20	44991738	44991750	MA0598.2.EHF
20	44992561	44992579	MA0149.1.EWSR1-FLI1
20	44992649	44992664	MA0504.1.NR2C2
20	44992654	44992668	MA0844.1.XBP1
20	44992665	44992677	MA0846.1.FOXC2
20	44994005	44994013	MA0774.1.MEIS2
20	44994010	44994029	MA0139.1.CTCF
20	44994015	44994028	MA1109.1.NEUROD1
20	44994015	44994029	MA0832.1.Tcf21
20	44994020	44994029	MA0739.1.Hic1
20	44994021	44994034	MA0833.1.ATF4
20	44994022	44994035	MA0488.1.JUN
20	44994261	44994275	MA0832.1.Tcf21
20	44994263	44994273	MA0820.1.FIGLA
20	44994794	44994804	MA0645.1.ETV6
20	44994845	44994856	MA0025.1.NFIL3
20	44994847	44994859	MA0047.2.Foxa2
20	44995023	44995033	MA0107.1.RELA
20	44995027	44995040	MA0872.1.TFAP2A(var.3)
20	44995037	44995048	MA0103.3.ZEB1
20	44995038	44995048	MA0824.1.ID4
20	44997006	44997019	MA1109.1.NEUROD1
20	44997007	44997020	MA1123.1.TWIST1
20	44997042	44997058	MA0526.2.USF2
20	44997076	44997084	MA0774.1.MEIS2
20	44997077	44997084	MA0498.2.MEIS1
20	44997524	44997534	MA0596.1.SREBF2
20	44998933	44998948	MA0497.1.MEF2C
20	44998991	44999002	MA0161.2.NFIC
20	44999125	44999135	MA1116.1.RBPJ
20	45001122	45001133	MA0103.3.ZEB1
20	45001123	45001133	MA0824.1.ID4
20	45024200	45024215	MA0527.1.ZBTB33
20	45027897	45027908	MA1120.1.SOX13
20	45028157	45028169	MA0047.2.Foxa2
20	45028193	45028204	MA0686.1.SPDEF
20	45028205	45028218	MA0640.1.ELF3
20	45028206	45028216	MA0028.2.ELK1
20	45028206	45028217	MA0136.2.ELF5
20	45028206	45028218	MA0598.2.EHF
20	45028206	45028220	MA0080.4.SPI1
20	45028213	45028223	MA0893.1.GSX2
20	45028214	45028222	MA0675.1.NKX6-2
20	45028214	45028224	MA0793.1.POU6F2
20	45028986	45029002	MA0083.3.SRF
20	45029218	45029224	MA0056.1.MZF1
20	45029328	45029338	MA0908.1.HOXD11
20	45029336	45029345	MA0655.1.JDP2
20	45029336	45029346	MA1132.1.JUN::JUNB
20	45029403	45029411	MA0158.1.HOXA5
20	45029826	45029836	MA0057.1.MZF1(var.2)
20	45029931	45029942	MA0483.1.Gfi1b
20	45029947	45029961	MA0852.2.FOXK1
20	45029948	45029960	MA0481.2.FOXP1
20	45029949	45029960	MA1103.1.FOXK2
20	45029950	45029958	MA0614.1.Foxj2
20	45029951	45029958	MA0033.2.FOXL1
20	45030286	45030301	MA1419.1.IRF4
20	45030287	45030301	MA0652.1.IRF8
20	45030287	45030302	MA0653.1.IRF9
20	45030308	45030320	MA0095.2.YY1
20	45030325	45030338	MA1109.1.NEUROD1
20	45030325	45030339	MA0832.1.Tcf21
20	45030326	45030337	MA0500.1.Myog
20	45030328	45030337	MA0745.1.SNAI2
20	45032393	45032404	MA0093.2.USF1
20	45032394	45032402	MA0831.2.TFE3
20	45032394	45032404	MA0058.3.MAX
20	45032395	45032403	MA0617.1.Id2
20	45032396	45032402	MA0004.1.Arnt
20	45032487	45032502	MA0516.1.SP2
20	45032488	45032505	MA0685.1.SP4
20	45032489	45032503	MA0740.1.KLF14
20	45032490	45032502	MA0747.1.SP8
20	45032491	45032502	MA0746.1.SP3
20	45032540	45032551	MA0111.1.Spz1
20	45032648	45032659	MA0079.3.SP1
20	45033020	45033033	MA0750.2.ZBTB7A
20	45033022	45033032	MA0763.1.ETV3
20	45033022	45033033	MA0762.1.ETV2
20	45033180	45033195	MA1419.1.IRF4
20	45033804	45033819	MA0870.1.Sox1
20	45033811	45033823	MA0047.2.Foxa2
20	45034479	45034491	MA0019.1.Ddit3::Cebpa
20	45035352	45035369	MA1114.1.PBX3
20	45035355	45035367	MA1113.1.PBX2
20	45035365	45035380	MA0516.1.SP2
20	45035369	45035380	MA0079.3.SP1
20	45035372	45035381	MA0738.1.HIC2
20	45035375	45035388	MA0499.1.Myod1
20	45035377	45035388	MA0500.1.Myog
20	45035377	45035390	MA1100.1.ASCL1
20	45035378	45035388	MA0816.1.Ascl2
20	45035457	45035470	MA0813.1.TFAP2B(var.3)
20	45035644	45035657	MA0813.1.TFAP2B(var.3)
20	45035649	45035658	MA0738.1.HIC2
20	45035700	45035714	MA0737.1.GLIS3
20	45035701	45035712	MA0472.2.EGR2
20	45035856	45035865	MA0739.1.Hic1
20	45035873	45035882	MA0745.1.SNAI2
20	45039553	45039566	MA0513.1.SMAD2::SMAD3::SMAD4
20	45039614	45039625	MA0715.1.PROP1
20	45039770	45039784	MA1102.1.CTCFL
20	45050633	45050645	MA0095.2.YY1
20	45067500	45067506	MA0056.1.MZF1
20	45067506	45067516	MA0107.1.RELA
20	45067556	45067570	MA0790.1.POU4F1
20	45067558	45067566	MA0719.1.RHOXF1
20	45076845	45076865	MA0804.1.TBX19
20	45076847	45076863	MA0009.2.T
20	45076975	45076990	MA0142.1.Pou5f1::Sox2
20	45076994	45077008	MA1101.1.BACH2
20	45078456	45078472	MA0904.1.Hoxb5
20	45078460	45078470	MA0887.1.EVX1
20	45078483	45078495	MA1125.1.ZNF384
20	45078493	45078503	MA0667.1.MYF6
20	45078558	45078571	MA0640.1.ELF3
20	45078559	45078571	MA0598.2.EHF
20	45078570	45078580	MA0820.1.FIGLA
20	45098742	45098755	MA0135.1.Lhx3
20	45098746	45098761	MA0497.1.MEF2C
20	45098747	45098759	MA0052.3.MEF2A
20	45099023	45099034	MA1150.1.RORB
20	45105356	45105371	MA0501.1.MAF::NFE2
20	45105358	45105372	MA1101.1.BACH2
20	45105360	45105372	MA1134.1.FOS::JUNB
20	45105360	45105373	MA1137.1.FOSL1::JUNB
20	45105361	45105371	MA0099.3.FOS::JUN
20	45105361	45105372	MA0841.1.NFE2
20	45105361	45105373	MA1130.1.FOSL2::JUN
20	45105362	45105371	MA0655.1.JDP2
20	45105362	45105372	MA1135.1.FOSB::JUNB
20	45105362	45105373	MA0490.1.JUNB
20	45105362	45105376	MA0489.1.JUN(var.2)
20	45109205	45109218	MA1124.1.ZNF24
20	45138965	45138976	MA0079.3.SP1
20	45139001	45139015	MA0030.1.FOXF2
20	45139002	45139010	MA0614.1.Foxj2
20	45139003	45139010	MA0847.1.FOXD2
20	45142203	45142214	MA0076.2.ELK4
20	45142222	45142233	MA0480.1.Foxo1
20	45142395	45142407	MA1134.1.FOS::JUNB
20	45142395	45142408	MA1137.1.FOSL1::JUNB
20	45142396	45142406	MA0099.3.FOS::JUN
20	45142396	45142407	MA0491.1.JUND
20	45142396	45142408	MA1130.1.FOSL2::JUN
20	45142396	45142411	MA0046.2.HNF1A
20	45142397	45142407	MA1135.1.FOSB::JUNB
20	45142397	45142408	MA0490.1.JUNB
20	45142397	45142411	MA0489.1.JUN(var.2)
20	45142421	45142436	MA0653.1.IRF9
20	45142426	45142437	MA0762.1.ETV2
20	45146651	45146666	MA0505.1.Nr5a2
20	45146788	45146803	MA0742.1.Klf12
20	45149786	45149796	MA0684.1.RUNX3
20	45149787	45149796	MA0511.2.RUNX2
20	45151897	45151908	MA0482.1.Gata4
20	45151898	45151909	MA0035.3.Gata1
20	45151956	45151972	MA0114.3.Hnf4a
20	45162980	45162995	MA0258.2.ESR2
20	45171345	45171356	MA0103.3.ZEB1
20	45171400	45171416	MA0859.1.Rarg
20	45171401	45171415	MA0512.2.Rxra
20	45171401	45171416	MA0484.1.HNF4G
20	45171401	45171417	MA0857.1.Rarb
20	45172441	45172451	MA0595.1.SREBF1
20	45172690	45172704	MA0790.1.POU4F1
20	45172690	45172705	MA0046.2.HNF1A
20	45172691	45172704	MA0153.2.HNF1B
20	45172706	45172718	MA0695.1.ZBTB7C
20	45172757	45172766	MA0673.1.NKX2-8
20	45172757	45172767	MA0672.1.NKX2-3
20	45173733	45173747	MA1420.1.IRF5
20	45173878	45173891	MA0833.1.ATF4
20	45173925	45173932	MA0087.1.Sox5
20	45173925	45173934	MA0077.1.SOX9
20	45173936	45173957	MA0528.1.ZNF263
20	45173937	45173958	MA0528.1.ZNF263
20	45173951	45173964	MA0800.1.EOMES
20	45173953	45173964	MA0689.1.TBX20
20	45173954	45173964	MA0690.1.TBX21
20	45173955	45173963	MA0806.1.TBX4
20	45173959	45173972	MA0833.1.ATF4
20	45173959	45173974	MA0492.1.JUND(var.2)
20	45173960	45173971	MA1131.1.FOSL2::JUN(var.2)
20	45173960	45173973	MA0488.1.JUN
20	45174393	45174407	MA1101.1.BACH2
20	45174394	45174409	MA0591.1.Bach1::Mafk
20	45174395	45174410	MA0150.2.Nfe2l2
20	45174400	45174411	MA0141.3.ESRRB
20	45174400	45174415	MA0505.1.Nr5a2
20	45174432	45174443	MA1120.1.SOX13
20	45174509	45174519	MA0816.1.Ascl2
20	45175297	45175303	MA0089.1.MAFG::NFE2L1
20	45175741	45175755	MA0844.1.XBP1
20	45175829	45175839	MA0753.1.ZNF740
20	45177784	45177799	MA0142.1.Pou5f1::Sox2
20	45177945	45177960	MA0869.1.Sox11
20	45177945	45177961	MA0867.1.SOX4
20	45177950	45177965	MA0046.2.HNF1A
20	45177951	45177964	MA0153.2.HNF1B
20	45180657	45180670	MA0813.1.TFAP2B(var.3)
20	45180663	45180674	MA1117.1.RELB
20	45180728	45180743	MA0743.1.SCRT1
20	45181304	45181319	MA0258.2.ESR2
20	45181309	45181322	MA0017.2.NR2F1
20	45181311	45181322	MA0141.3.ESRRB
20	45181311	45181326	MA0505.1.Nr5a2
20	45181312	45181320	MA0160.1.NR4A2
20	45181312	45181322	MA0643.1.Esrrg
20	45181312	45181323	MA0592.2.Esrra
20	45181856	45181869	MA1137.1.FOSL1::JUNB
20	45181858	45181868	MA1138.1.FOSL2::JUNB
20	45181858	45181869	MA0490.1.JUNB
20	45181929	45181950	MA0050.2.IRF1
20	45183277	45183287	MA0829.1.Srebf1(var.2)
20	45183307	45183317	MA0595.1.SREBF1
20	45183412	45183422	MA0514.1.Sox3
20	45186942	45186957	MA0516.1.SP2
20	45186946	45186957	MA0079.3.SP1
20	45186993	45186999	MA0056.1.MZF1
20	45187000	45187013	MA1121.1.TEAD2
20	45187002	45187012	MA0809.1.TEAD4
20	45187317	45187338	MA0495.2.MAFF
20	45187318	45187337	MA0496.2.MAFK
20	45187322	45187334	MA0047.2.Foxa2
20	45187339	45187349	MA0048.2.NHLH1
20	45191076	45191086	MA1116.1.RBPJ
20	45191299	45191313	MA1102.1.CTCFL
20	45191347	45191360	MA1124.1.ZNF24
20	45191407	45191425	MA0149.1.EWSR1-FLI1
20	45191948	45191959	MA0746.1.SP3
20	45191949	45191959	MA0599.1.KLF5
20	45191991	45192010	MA0139.1.CTCF
20	45191992	45192006	MA1102.1.CTCFL
20	45191994	45192006	MA0155.1.INSM1
20	45191996	45192010	MA0163.1.PLAG1
20	45192009	45192019	MA0767.1.GCM2
20	45201737	45201748	MA0442.2.SOX10
20	45201764	45201777	MA0485.1.Hoxc9
20	45201774	45201786	MA1125.1.ZNF384
20	45201774	45201791	MA0910.1.Hoxd8
20	45201775	45201792	MA0854.1.Alx1
20	45201776	45201793	MA0874.1.Arx
20	45201778	45201795	MA0910.1.Hoxd8
20	45201779	45201785	MA0151.1.Arid3a
20	45201779	45201789	MA0893.1.GSX2
20	45201779	45201790	MA0621.1.mix-a
20	45201780	45201788	MA0675.1.NKX6-2
20	45201780	45201791	MA0601.1.Arid3b
20	45201780	45201796	MA0683.1.POU4F2
20	45201782	45201796	MA0790.1.POU4F1
20	45201853	45201859	MA0056.1.MZF1
20	45204070	45204079	MA0671.1.NFIX
20	45204831	45204844	MA1124.1.ZNF24
20	45204832	45204843	MA0841.1.NFE2
20	45204833	45204843	MA1142.1.FOSL1::JUND
20	45204833	45204844	MA0478.1.FOSL2
20	45221400	45221419	MA0139.1.CTCF
20	45221401	45221415	MA1102.1.CTCFL
20	45221403	45221418	MA0116.1.Znf423
20	45221415	45221423	MA1153.1.Smad4
20	45233304	45233322	MA0729.1.RARA
20	45233306	45233321	MA0074.1.RXRA::VDR
20	45233306	45233322	MA0859.1.Rarg
20	45233311	45233324	MA0017.2.NR2F1
20	45234615	45234636	MA0050.2.IRF1
20	45234619	45234634	MA0517.1.STAT1::STAT2
20	45234632	45234649	MA0727.1.NR3C2
20	45271190	45271206	MA0859.1.Rarg
20	45271191	45271206	MA0728.1.Nr2f6(var.2)
20	45271191	45271207	MA0857.1.Rarb
20	45279643	45279653	MA0596.1.SREBF2
20	45282478	45282486	MA0614.1.Foxj2
20	45282571	45282586	MA1419.1.IRF4
20	45282603	45282618	MA0501.1.MAF::NFE2
20	45282607	45282622	MA0150.2.Nfe2l2
20	45289459	45289477	MA0051.1.IRF2
20	45289460	45289472	MA1125.1.ZNF384
20	45289461	45289473	MA1125.1.ZNF384
20	45289464	45289478	MA0772.1.IRF7
20	45307420	45307433	MA1121.1.TEAD2
20	45307421	45307438	MA0115.1.NR1H2::RXRA
20	45307423	45307437	MA0512.2.Rxra
20	45307429	45307437	MA0160.1.NR4A2
20	45307829	45307840	MA1111.1.NR2F2
20	45307830	45307838	MA0160.1.NR4A2
20	45307830	45307840	MA1112.1.NR4A1
20	45307868	45307878	MA0795.1.SMAD3
20	45307875	45307885	MA0890.1.GBX2
20	45307876	45307884	MA0666.1.MSX1
20	45310081	45310096	MA0516.1.SP2
20	45310088	45310103	MA0516.1.SP2
20	45310089	45310100	MA0079.3.SP1
20	45310092	45310103	MA0079.3.SP1
20	45310092	45310107	MA0516.1.SP2
20	45310095	45310110	MA0516.1.SP2
20	45310096	45310107	MA0079.3.SP1
20	45310164	45310183	MA0139.1.CTCF
20	45310165	45310179	MA1102.1.CTCFL
20	45310169	45310182	MA0872.1.TFAP2A(var.3)
20	45310274	45310283	MA0084.1.SRY
20	45310274	45310285	MA0593.1.FOXP2
20	45310374	45310387	MA1123.1.TWIST1
20	45310451	45310468	MA0685.1.SP4
20	45310453	45310465	MA0747.1.SP8
20	45310454	45310465	MA0741.1.KLF16
20	45310458	45310469	MA0039.3.KLF4
20	45310458	45310471	MA1107.1.KLF9
20	45310460	45310471	MA0493.1.Klf1
20	45310663	45310672	MA0619.1.LIN54
20	45310668	45310679	MA0002.2.RUNX1
20	45313815	45313824	MA0738.1.HIC2
20	45313878	45313888	MA0809.1.TEAD4
20	45313986	45313999	MA0788.1.POU3F3
20	45314055	45314068	MA1124.1.ZNF24
20	45314058	45314079	MA0050.2.IRF1
20	45314059	45314080	MA0050.2.IRF1
20	45314062	45314073	MA0480.1.Foxo1
20	45314063	45314078	MA0517.1.STAT1::STAT2
20	45314064	45314074	MA1152.1.SOX15
20	45314078	45314093	MA0517.1.STAT1::STAT2
20	45314118	45314129	MA1117.1.RELB
20	45314140	45314156	MA0083.3.SRF
20	45314587	45314601	MA0080.4.SPI1
20	45314661	45314680	MA0494.1.Nr1h3::Rxra
20	45314681	45314694	MA0616.1.Hes2
20	45314884	45314894	MA0664.1.MLXIPL
20	45314885	45314893	MA0622.1.Mlxip
20	45314885	45314894	MA0608.1.Creb3l2
20	45314885	45314895	MA0603.1.Arntl
20	45314886	45314892	MA0004.1.Arnt
20	45314902	45314912	MA1152.1.SOX15
20	45314903	45314910	MA0087.1.Sox5
20	45314969	45314984	MA1105.1.GRHL2
20	45314970	45314982	MA0647.1.GRHL1
20	45314971	45314981	MA0145.3.TFCP2
20	45314980	45314992	MA0047.2.Foxa2
20	45315363	45315376	MA1107.1.KLF9
20	45315367	45315377	MA0684.1.RUNX3
20	45315882	45315892	MA0672.1.NKX2-3
20	45315883	45315892	MA0124.2.Nkx3-1
20	45316439	45316449	MA1152.1.SOX15
20	45317561	45317568	MA0164.1.Nr2e3
20	45317576	45317592	MA0526.2.USF2
20	45317577	45317588	MA0093.2.USF1
20	45317577	45317589	MA0147.3.MYC
20	45317577	45317590	MA1108.1.MXI1
20	45317578	45317588	MA0058.3.MAX
20	45317578	45317589	MA0059.1.MAX::MYC
20	45317580	45317586	MA0004.1.Arnt
20	45317996	45318009	MA0813.1.TFAP2B(var.3)
20	45318079	45318090	MA0500.1.Myog
20	45318080	45318090	MA0665.1.MSC
20	45318979	45318999	MA0804.1.TBX19
20	45318981	45318997	MA0009.2.T
20	45319009	45319025	MA1126.1.FOS::JUN(var.2)
20	45319011	45319026	MA1145.1.FOSL2::JUND(var.2)
20	45319012	45319026	MA0834.1.ATF7
20	45319013	45319025	MA0840.1.Creb5
20	45319013	45319026	MA0833.1.ATF4
20	45319014	45319024	MA1140.1.JUNB(var.2)
20	45319014	45319025	MA1127.1.FOSB::JUN
20	45319035	45319044	MA0671.1.NFIX
20	45319042	45319060	MA0051.1.IRF2
20	45319047	45319061	MA0772.1.IRF7
20	45319058	45319069	MA0040.1.Foxq1
20	45319061	45319068	MA0087.1.Sox5
20	45319081	45319096	MA0142.1.Pou5f1::Sox2
20	45319223	45319234	MA0482.1.Gata4
20	45319224	45319235	MA0035.3.Gata1
20	45319256	45319266	MA0109.1.HLTF
20	45319428	45319437	MA0084.1.SRY
20	45319532	45319553	MA0528.1.ZNF263
20	45319534	45319545	MA0471.1.E2F6
20	45319540	45319550	MA0057.1.MZF1(var.2)
20	45323213	45323223	MA0038.1.Gfi1
20	45323215	45323228	MA0485.1.Hoxc9
20	45323216	45323227	MA0594.1.Hoxa9
20	45323229	45323240	MA0102.3.CEBPA
20	45323371	45323383	MA0783.1.PKNOX2
20	45323381	45323391	MA0645.1.ETV6
20	45323413	45323424	MA0093.2.USF1
20	45323414	45323422	MA0831.2.TFE3
20	45324599	45324611	MA1421.1.TCF7L1
20	45324610	45324627	MA0112.3.ESR1
20	45324612	45324628	MA0510.2.RFX5
20	45324613	45324627	MA0509.1.Rfx1
20	45324629	45324640	MA0003.3.TFAP2A
20	45324806	45324820	MA0784.1.POU1F1
20	45324807	45324819	MA0787.1.POU3F2
20	45324807	45324820	MA0788.1.POU3F3
20	45324808	45324820	MA0785.1.POU2F1
20	45327405	45327423	MA0620.2.MITF
20	45327407	45327423	MA0526.2.USF2
20	45327408	45327420	MA0104.4.MYCN
20	45327409	45327419	MA0668.1.NEUROD2
20	45328355	45328370	MA1419.1.IRF4
20	45328356	45328370	MA1420.1.IRF5
20	45328356	45328371	MA0653.1.IRF9
20	45331940	45331952	MA0047.2.Foxa2
20	45331941	45331956	MA0148.3.FOXA1
20	45331943	45331955	MA0041.1.Foxd3
20	45331944	45331955	MA0480.1.Foxo1
20	45331947	45331959	MA0041.1.Foxd3
20	45331951	45331964	MA1124.1.ZNF24
20	45331994	45332002	MA0037.3.GATA3
20	45332018	45332028	MA0692.1.TFEB
20	45332019	45332029	MA0603.1.Arntl
20	45332020	45332026	MA0004.1.Arnt
20	45332033	45332043	MA0824.1.ID4
20	45336870	45336879	MA0745.1.SNAI2
20	45336892	45336903	MA0141.3.ESRRB
20	45337041	45337047	MA0056.1.MZF1
20	45337101	45337107	MA0130.1.ZNF354C
20	45338002	45338015	MA1107.1.KLF9
20	45338003	45338017	MA0737.1.GLIS3
20	45338532	45338543	MA0003.3.TFAP2A
20	45338760	45338771	MA0003.3.TFAP2A
20	45343431	45343442	MA0136.2.ELF5
20	45355837	45355856	MA0494.1.Nr1h3::Rxra
20	45355874	45355891	MA0851.1.Foxj3
20	45355877	45355888	MA1103.1.FOXK2
20	45355877	45355889	MA0846.1.FOXC2
20	45355878	45355886	MA0614.1.Foxj2
20	45355879	45355886	MA0847.1.FOXD2
20	45355891	45355906	MA1105.1.GRHL2
20	45355901	45355916	MA1105.1.GRHL2
20	45355902	45355914	MA0647.1.GRHL1
20	45355903	45355913	MA0145.3.TFCP2
20	45355914	45355922	MA0807.1.TBX5
20	45355914	45355926	MA0821.1.HES5
20	45355916	45355925	MA0745.1.SNAI2
20	45355922	45355932	MA0820.1.FIGLA
20	45360070	45360083	MA0499.1.Myod1
20	45360072	45360084	MA0783.1.PKNOX2
20	45360072	45360085	MA1100.1.ASCL1
20	45360073	45360083	MA0816.1.Ascl2
20	45360105	45360116	MA0519.1.Stat5a::Stat5b
20	45361047	45361064	MA0860.1.Rarg(var.2)
20	45361388	45361401	MA1124.1.ZNF24
20	45361392	45361405	MA1124.1.ZNF24
20	45361393	45361405	MA0070.1.PBX1
20	45376801	45376809	MA0693.2.VDR
20	45387013	45387023	MA0514.1.Sox3
20	45396606	45396627	MA0528.1.ZNF263
20	45396612	45396618	MA0056.1.MZF1
20	45408482	45408488	MA0056.1.MZF1
20	45424227	45424236	MA0084.1.SRY
20	45429300	45429321	MA0528.1.ZNF263
20	45429315	45429321	MA0056.1.MZF1
20	45429362	45429372	MA0684.1.RUNX3
20	45429363	45429372	MA0511.2.RUNX2
20	45429372	45429384	MA1125.1.ZNF384
20	45429373	45429385	MA1125.1.ZNF384
20	45429374	45429386	MA1125.1.ZNF384
20	45429383	45429395	MA0786.1.POU3F1
20	45429383	45429396	MA0788.1.POU3F3
20	45429384	45429395	MA0040.1.Foxq1
20	45429388	45429398	MA0669.1.NEUROG2
20	45429413	45429426	MA0507.1.POU2F2
20	45430714	45430735	MA0528.1.ZNF263
20	45430715	45430733	MA0149.1.EWSR1-FLI1
20	45430805	45430816	MA1120.1.SOX13
20	45443390	45443406	MA1119.1.SIX2
20	45443391	45443402	MA1118.1.SIX1
20	45443418	45443431	MA1104.1.GATA6
20	45443420	45443428	MA0037.3.GATA3
20	45443611	45443629	MA0149.1.EWSR1-FLI1
20	45443614	45443628	MA0080.4.SPI1
20	45443619	45443633	MA0852.2.FOXK1
20	45443620	45443632	MA0481.2.FOXP1
20	45443621	45443632	MA1103.1.FOXK2
20	45443621	45443633	MA0846.1.FOXC2
20	45443622	45443633	MA0845.1.FOXB1
20	45443668	45443679	MA0477.1.FOSL1
20	45443694	45443707	MA1137.1.FOSL1::JUNB
20	45443696	45443706	MA1135.1.FOSB::JUNB
20	45443700	45443706	MA0089.1.MAFG::NFE2L1
20	45443736	45443747	MA0480.1.Foxo1
20	45443756	45443771	MA0768.1.LEF1
20	45443757	45443771	MA0523.1.TCF7L2
20	45443759	45443771	MA0769.1.Tcf7
20	45443773	45443788	MA0492.1.JUND(var.2)
20	45443791	45443797	MA0056.1.MZF1
20	45443822	45443832	MA0634.1.ALX3
20	45443823	45443831	MA0880.1.Dlx3
20	45458609	45458623	MA0080.4.SPI1
20	45458615	45458627	MA1125.1.ZNF384
20	45458616	45458628	MA1125.1.ZNF384
20	45458617	45458629	MA1125.1.ZNF384
20	45458618	45458630	MA1125.1.ZNF384
20	45458619	45458631	MA1125.1.ZNF384
20	45458619	45458634	MA0497.1.MEF2C
20	45458620	45458632	MA1125.1.ZNF384
20	45458621	45458633	MA1125.1.ZNF384
20	45460562	45460568	MA0056.1.MZF1
20	45460562	45460575	MA1109.1.NEUROD1
20	45462126	45462142	MA0683.1.POU4F2
20	45462128	45462143	MA0046.2.HNF1A
20	45462186	45462202	MA1126.1.FOS::JUN(var.2)
20	45462188	45462203	MA1145.1.FOSL2::JUND(var.2)
20	45462189	45462203	MA0835.1.BATF3
20	45462190	45462202	MA0840.1.Creb5
20	45462190	45462205	MA0492.1.JUND(var.2)
20	45462191	45462201	MA1140.1.JUNB(var.2)
20	45462191	45462202	MA1127.1.FOSB::JUN
20	45462191	45462204	MA0488.1.JUN
20	45462206	45462212	MA0089.1.MAFG::NFE2L1
20	45468974	45468984	MA0514.1.Sox3
20	45468975	45468984	MA0077.1.SOX9
20	45468976	45468984	MA0143.3.Sox2
20	45468976	45468985	MA0078.1.Sox17
20	45476278	45476291	MA0135.1.Lhx3
20	45494411	45494422	MA1115.1.POU5F1
20	45494518	45494533	MA0768.1.LEF1
20	45494519	45494533	MA0523.1.TCF7L2
20	45494521	45494533	MA0769.1.Tcf7
20	45494542	45494554	MA0787.1.POU3F2
20	45494544	45494553	MA0789.1.POU3F4
20	45500985	45501000	MA0869.1.Sox11
20	45500985	45501001	MA0867.1.SOX4
20	45501358	45501379	MA0138.2.REST
20	45501366	45501377	MA0503.1.Nkx2-5(var.2)
20	45529944	45529965	MA0528.1.ZNF263
20	45529977	45529986	MA0511.2.RUNX2
20	45558470	45558482	MA0041.1.Foxd3
20	45558494	45558500	MA0151.1.Arid3a
20	45567852	45567865	MA0788.1.POU3F3
20	45567961	45567972	MA0144.2.STAT3
20	45573005	45573018	MA0499.1.Myod1
20	45573007	45573018	MA0103.3.ZEB1
20	45573008	45573018	MA0824.1.ID4
20	45574643	45574654	MA0111.1.Spz1
20	45574684	45574696	MA0018.3.CREB1
20	45574686	45574701	MA0728.1.Nr2f6(var.2)
20	45574755	45574772	MA0851.1.Foxj3
20	45574756	45574770	MA0852.2.FOXK1
20	45574757	45574769	MA0481.2.FOXP1
20	45574758	45574769	MA1103.1.FOXK2
20	45574760	45574767	MA0847.1.FOXD2
20	45580349	45580359	MA1132.1.JUN::JUNB
20	45580351	45580359	MA0605.1.Atf3
20	45580676	45580690	MA0737.1.GLIS3
20	45580688	45580701	MA0513.1.SMAD2::SMAD3::SMAD4
20	45580705	45580715	MA0514.1.Sox3
20	45580707	45580715	MA0143.3.Sox2
20	45580712	45580722	MA1106.1.HIF1A
20	45580712	45580724	MA0821.1.HES5
20	45580713	45580723	MA0058.3.MAX
20	45580714	45580727	MA0616.1.Hes2
20	45580715	45580721	MA0004.1.Arnt
20	45580719	45580730	MA0479.1.FOXH1
20	45581232	45581241	MA0738.1.HIC2
20	45581275	45581283	MA0143.3.Sox2
20	45581275	45581284	MA0078.1.Sox17
20	45581278	45581288	MA0625.1.NFATC3
20	45581280	45581287	MA0152.1.NFATC2
20	45581339	45581352	MA0750.2.ZBTB7A
20	45581340	45581354	MA0518.1.Stat4
20	45581343	45581354	MA0137.3.STAT1
20	45587880	45587896	MA0627.1.Pou2f3
20	45587881	45587895	MA0784.1.POU1F1
20	45587882	45587894	MA0787.1.POU3F2
20	45587883	45587894	MA1115.1.POU5F1
20	45587883	45587895	MA0785.1.POU2F1
20	45587884	45587893	MA0792.1.POU5F1B
20	45595507	45595522	MA0142.1.Pou5f1::Sox2
20	45595538	45595554	MA0683.1.POU4F2
20	45595540	45595554	MA0790.1.POU4F1
20	45595561	45595573	MA1125.1.ZNF384
20	45600097	45600110	MA0833.1.ATF4
20	45600097	45600112	MA0492.1.JUND(var.2)
20	45600098	45600111	MA0488.1.JUN
20	45600132	45600143	MA0477.1.FOSL1
20	45600133	45600151	MA0620.2.MITF
20	45600135	45600151	MA0526.2.USF2
20	45600136	45600147	MA0093.2.USF1
20	45600137	45600145	MA0831.2.TFE3
20	45600137	45600147	MA0692.1.TFEB
20	45600143	45600154	MA0002.2.RUNX1
20	45600197	45600208	MA0503.1.Nkx2-5(var.2)
20	45601404	45601415	MA0491.1.JUND
20	45601405	45601415	MA1135.1.FOSB::JUNB
20	45601405	45601416	MA0490.1.JUNB
20	45601405	45601419	MA0489.1.JUN(var.2)
20	45608352	45608363	MA0002.2.RUNX1
20	45608465	45608476	MA0500.1.Myog
20	45608465	45608478	MA1100.1.ASCL1
20	45608466	45608476	MA0048.2.NHLH1
20	45608506	45608518	MA1134.1.FOS::JUNB
20	45608506	45608519	MA1141.1.FOS::JUND
20	45608507	45608517	MA0099.3.FOS::JUN
20	45608507	45608518	MA0491.1.JUND
20	45608507	45608519	MA1130.1.FOSL2::JUN
20	45608508	45608518	MA1135.1.FOSB::JUNB
20	45608508	45608519	MA0490.1.JUNB
20	45608509	45608520	MA0462.1.BATF::JUN
20	45613466	45613475	MA0084.1.SRY
20	45613466	45613477	MA1103.1.FOXK2
20	45613467	45613475	MA0614.1.Foxj2
20	45613468	45613475	MA0847.1.FOXD2
20	45623079	45623090	MA0467.1.Crx
20	45623083	45623094	MA1120.1.SOX13
20	45623087	45623096	MA0084.1.SRY
20	45623091	45623102	MA0144.2.STAT3
20	45623136	45623147	MA0500.1.Myog
20	45623137	45623147	MA0816.1.Ascl2
20	45623189	45623204	MA1419.1.IRF4
20	45623190	45623204	MA1420.1.IRF5
20	45623190	45623205	MA0653.1.IRF9
20	45628497	45628512	MA1147.1.NR4A2::RXRA
20	45632142	45632155	MA1100.1.ASCL1
20	45632143	45632153	MA0048.2.NHLH1
20	45632144	45632153	MA0745.1.SNAI2
20	45634631	45634643	MA0524.2.TFAP2C
20	45634632	45634643	MA0003.3.TFAP2A
20	45644094	45644111	MA0631.1.Six3
20	45644097	45644109	MA0840.1.Creb5
20	45647597	45647608	MA0467.1.Crx
20	45647603	45647609	MA0056.1.MZF1
20	45655792	45655807	MA0742.1.Klf12
20	45655794	45655807	MA1107.1.KLF9
20	45655795	45655806	MA0746.1.SP3
20	45655796	45655807	MA0493.1.Klf1
20	45664926	45664941	MA0497.1.MEF2C
20	45664927	45664939	MA0660.1.MEF2B
20	45664994	45665005	MA0102.3.CEBPA
20	45703774	45703787	MA1109.1.NEUROD1
20	45716569	45716575	MA0151.1.Arid3a
20	45727934	45727949	MA0697.1.ZIC3
20	45727943	45727957	MA0146.2.Zfx
20	45736809	45736815	MA0056.1.MZF1
20	45736820	45736831	MA0079.3.SP1
20	45736821	45736832	MA0493.1.Klf1
20	45736865	45736882	MA0896.1.Hmx1
20	45736873	45736887	MA0119.1.NFIC::TLX1
20	45738871	45738884	MA0135.1.Lhx3
20	45738872	45738878	MA0151.1.Arid3a
20	45738873	45738887	MA0757.1.ONECUT3
20	45738873	45738889	MA0791.1.POU4F3
20	45738874	45738885	MA0715.1.PROP1
20	45738879	45738891	MA1125.1.ZNF384
20	45738915	45738927	MA1113.1.PBX2
20	45757534	45757540	MA0130.1.ZNF354C
20	45757579	45757590	MA0111.1.Spz1
20	45767780	45767792	MA0481.2.FOXP1
20	45767790	45767797	MA0087.1.Sox5
20	45779445	45779464	MA0139.1.CTCF
20	45779480	45779488	MA0807.1.TBX5
20	45779513	45779521	MA0807.1.TBX5
20	45781744	45781761	MA1114.1.PBX3
20	45781747	45781759	MA1113.1.PBX2
20	45781754	45781764	MA0691.1.TFAP4
20	45781776	45781790	MA0863.1.MTF1
20	45788697	45788711	MA0758.1.E2F7
20	45788705	45788722	MA0631.1.Six3
20	45791438	45791449	MA0478.1.FOSL2
20	45791446	45791454	MA0807.1.TBX5
20	45791446	45791459	MA0698.1.ZBTB18
20	45791467	45791473	MA0151.1.Arid3a
20	45791471	45791481	MA0508.2.PRDM1
20	45791622	45791632	MA0650.1.HOXA13
20	45791623	45791633	MA0913.1.Hoxd9
20	45791624	45791630	MA0151.1.Arid3a
20	45791624	45791634	MA0893.1.GSX2
20	45791625	45791633	MA0876.1.BSX
20	45791649	45791662	MA0833.1.ATF4
20	45791674	45791686	MA1125.1.ZNF384
20	45791675	45791687	MA1125.1.ZNF384
20	45791676	45791688	MA1125.1.ZNF384
20	45791677	45791689	MA1125.1.ZNF384
20	45791678	45791690	MA1125.1.ZNF384
20	45791679	45791691	MA1125.1.ZNF384
20	45791680	45791692	MA1125.1.ZNF384
20	45808594	45808607	MA0771.1.HSF4
20	45808676	45808690	MA0602.1.Arid5a
20	45808683	45808694	MA0032.2.FOXC1
20	45808684	45808696	MA1125.1.ZNF384
20	45808685	45808697	MA1125.1.ZNF384
20	45808686	45808698	MA1125.1.ZNF384
20	45808687	45808699	MA1125.1.ZNF384
20	45808688	45808700	MA1125.1.ZNF384
20	45808689	45808701	MA1125.1.ZNF384
20	45808690	45808702	MA1125.1.ZNF384
20	45810101	45810114	MA0640.1.ELF3
20	45810102	45810112	MA0028.2.ELK1
20	45810102	45810113	MA0136.2.ELF5
20	45810102	45810114	MA0598.2.EHF
20	45810125	45810133	MA0831.2.TFE3
20	45810125	45810135	MA1099.1.Hes1
20	45810125	45810136	MA0059.1.MAX::MYC
20	45810126	45810134	MA0617.1.Id2
20	45810126	45810135	MA0608.1.Creb3l2
20	45810127	45810133	MA0004.1.Arnt
20	45810143	45810157	MA0509.1.Rfx1
20	45813337	45813347	MA0648.1.GSC
20	45813338	45813346	MA0711.1.OTX1
20	45813338	45813347	MA0714.1.PITX3
20	45813402	45813415	MA0135.1.Lhx3
20	45813403	45813413	MA0893.1.GSX2
20	45813403	45813414	MA0621.1.mix-a
20	45813404	45813412	MA0675.1.NKX6-2
20	45813404	45813415	MA0601.1.Arid3b
20	45813405	45813415	MA0780.1.PAX3
20	45813405	45813416	MA0715.1.PROP1
20	45820008	45820024	MA0009.2.T
20	45820022	45820035	MA1124.1.ZNF24
20	45823364	45823375	MA0103.3.ZEB1
20	45823365	45823375	MA0824.1.ID4
20	45823390	45823404	MA0784.1.POU1F1
20	45823391	45823403	MA0787.1.POU3F2
20	45823391	45823404	MA0788.1.POU3F3
20	45823392	45823403	MA1115.1.POU5F1
20	45823392	45823404	MA0785.1.POU2F1
20	45823393	45823402	MA0792.1.POU5F1B
20	45823398	45823410	MA0660.1.MEF2B
20	45825171	45825186	MA0751.1.ZIC4
20	45825172	45825186	MA0696.1.ZIC1
20	45825190	45825208	MA1149.1.RARA::RXRG
20	45825213	45825224	MA0103.3.ZEB1
20	45825214	45825224	MA0824.1.ID4
20	45825226	45825235	MA0673.1.NKX2-8
20	45825226	45825236	MA0672.1.NKX2-3
20	45825279	45825291	MA0794.1.PROX1
20	45826146	45826156	MA0820.1.FIGLA
20	45826151	45826157	MA0130.1.ZNF354C
20	45826929	45826939	MA0633.1.Twist2
20	45826930	45826938	MA0607.1.Bhlha15
20	45827199	45827217	MA0861.1.TP73
20	45827200	45827214	MA0839.1.CREB3L1
20	45827227	45827238	MA0003.3.TFAP2A
20	45827227	45827242	MA0516.1.SP2
20	45827231	45827242	MA0079.3.SP1
20	45827234	45827243	MA0597.1.THAP1
20	45827270	45827286	MA1119.1.SIX2
20	45827271	45827282	MA1118.1.SIX1
20	45834380	45834393	MA1141.1.FOS::JUND
20	45834382	45834391	MA0655.1.JDP2
20	45834382	45834393	MA0490.1.JUNB
20	45834383	45834394	MA0462.1.BATF::JUN
20	45834451	45834457	MA0056.1.MZF1
20	45836892	45836903	MA1117.1.RELB
20	45836964	45836970	MA0056.1.MZF1
20	45837002	45837010	MA0693.2.VDR
20	45837006	45837021	MA0516.1.SP2
20	45837010	45837021	MA0079.3.SP1
20	45837012	45837024	MA0131.2.HINFP
20	45837026	45837036	MA0595.1.SREBF1
20	45837029	45837040	MA0483.1.Gfi1b
20	45837036	45837046	MA0838.1.CEBPG
20	45837083	45837104	MA0050.2.IRF1
20	45837085	45837097	MA0041.1.Foxd3
20	45837088	45837098	MA1152.1.SOX15
20	45837089	45837110	MA0050.2.IRF1
20	45837356	45837366	MA0642.1.EN2
20	45837356	45837367	MA0060.3.NFYA
20	45837357	45837365	MA0611.1.Dux
20	45839639	45839649	MA0057.1.MZF1(var.2)
20	45839663	45839678	MA0866.1.SOX21
20	45839663	45839679	MA0867.1.SOX4
20	45839936	45839946	MA0670.1.NFIA
20	45839950	45839963	MA0640.1.ELF3
20	45839951	45839961	MA0028.2.ELK1
20	45839951	45839962	MA0136.2.ELF5
20	45839951	45839963	MA0598.2.EHF
20	45840108	45840115	MA0164.1.Nr2e3
20	45843777	45843791	MA0146.2.Zfx
20	45843782	45843795	MA0499.1.Myod1
20	45843784	45843795	MA0103.3.ZEB1
20	45843785	45843795	MA0824.1.ID4
20	45843790	45843796	MA0130.1.ZNF354C
20	45843834	45843847	MA0778.1.NFKB2
20	45843835	45843846	MA0111.1.Spz1
20	45843869	45843884	MA0742.1.Klf12
20	45843870	45843884	MA0740.1.KLF14
20	45843871	45843882	MA0039.3.KLF4
20	45843871	45843883	MA0747.1.SP8
20	45843871	45843884	MA1107.1.KLF9
20	45843872	45843883	MA0746.1.SP3
20	45843873	45843883	MA0599.1.KLF5
20	45843873	45843884	MA0493.1.Klf1
20	45848887	45848902	MA0697.1.ZIC3
20	45848888	45848902	MA0696.1.ZIC1
20	45852332	45852341	MA0738.1.HIC2
20	45852542	45852559	MA0727.1.NR3C2
20	45855107	45855123	MA0735.1.GLIS1
20	45868752	45868771	MA0494.1.Nr1h3::Rxra
20	45868814	45868828	MA0790.1.POU4F1
20	45868834	45868844	MA0092.1.Hand1::Tcf3
20	45868934	45868947	MA1124.1.ZNF24
20	45877621	45877634	MA0813.1.TFAP2B(var.3)
20	45877628	45877639	MA0079.3.SP1
20	45881941	45881958	MA0874.1.Arx
20	45881950	45881962	MA0810.1.TFAP2A(var.2)
20	45886212	45886218	MA0006.1.Ahr::Arnt
20	45896861	45896882	MA1418.1.IRF3
20	45901400	45901414	MA0518.1.Stat4
20	45901400	45901417	MA0731.1.BCL6B
20	45901403	45901414	MA0137.3.STAT1
20	45901404	45901415	MA0519.1.Stat5a::Stat5b
20	45901468	45901479	MA0040.1.Foxq1
20	45901470	45901480	MA1152.1.SOX15
20	45901632	45901645	MA1104.1.GATA6
20	45901634	45901642	MA0037.3.GATA3
20	45901642	45901653	MA0715.1.PROP1
20	45901688	45901699	MA0471.1.E2F6
20	45901744	45901759	MA0517.1.STAT1::STAT2
20	45901749	45901760	MA0480.1.Foxo1
20	45901835	45901847	MA1134.1.FOS::JUNB
20	45901835	45901848	MA1141.1.FOS::JUND
20	45901836	45901846	MA0099.3.FOS::JUN
20	45901836	45901847	MA0476.1.FOS
20	45901836	45901848	MA1130.1.FOSL2::JUN
20	45901837	45901846	MA0655.1.JDP2
20	45901837	45901848	MA0490.1.JUNB
20	45901837	45901851	MA0489.1.JUN(var.2)
20	45901838	45901849	MA0462.1.BATF::JUN
20	45901852	45901863	MA0467.1.Crx
20	45902472	45902482	MA0718.1.RAX
20	45902473	45902481	MA0701.1.LHX9
20	45902482	45902503	MA0528.1.ZNF263
20	45902564	45902574	MA0625.1.NFATC3
20	45902566	45902573	MA0152.1.NFATC2
20	45903195	45903212	MA0731.1.BCL6B
20	45903439	45903450	MA0476.1.FOS
20	45903996	45904007	MA0814.1.TFAP2C(var.2)
20	45904008	45904014	MA0130.1.ZNF354C
20	45904108	45904117	MA0745.1.SNAI2
20	45904163	45904174	MA0079.3.SP1
20	45904179	45904189	MA0595.1.SREBF1
20	45904237	45904258	MA0050.2.IRF1
20	45904238	45904259	MA0050.2.IRF1
20	45904242	45904254	MA0041.1.Foxd3
20	45904242	45904257	MA0517.1.STAT1::STAT2
20	45904261	45904278	MA0752.1.ZNF410
20	45904319	45904333	MA0756.1.ONECUT2
20	45904322	45904331	MA0084.1.SRY
20	45904334	45904346	MA1125.1.ZNF384
20	45904336	45904350	MA0772.1.IRF7
20	45904372	45904384	MA0014.3.PAX5
20	45904372	45904385	MA0800.1.EOMES
20	45904375	45904385	MA0690.1.TBX21
20	45904376	45904384	MA0806.1.TBX4
20	45925970	45925985	MA0866.1.SOX21
20	45925987	45926001	MA0679.1.ONECUT1
20	45925988	45925998	MA0755.1.CUX2
20	45926019	45926040	MA0528.1.ZNF263
20	45926022	45926043	MA0528.1.ZNF263
20	45926028	45926049	MA0528.1.ZNF263
20	45933217	45933228	MA0003.3.TFAP2A
20	45933234	45933245	MA0002.2.RUNX1
20	45934525	45934531	MA0151.1.Arid3a
20	45934570	45934578	MA0693.2.VDR
20	45938216	45938228	MA1125.1.ZNF384
20	45938222	45938237	MA0497.1.MEF2C
20	45938223	45938235	MA0660.1.MEF2B
20	45938232	45938249	MA0685.1.SP4
20	45938339	45938353	MA0146.2.Zfx
20	45939125	45939138	MA0513.1.SMAD2::SMAD3::SMAD4
20	45939140	45939155	MA0768.1.LEF1
20	45939143	45939155	MA0769.1.Tcf7
20	45939143	45939156	MA0017.2.NR2F1
20	45939145	45939156	MA1111.1.NR2F2
20	45939146	45939160	MA0072.1.RORA(var.2)
20	45939269	45939280	MA0841.1.NFE2
20	45943460	45943475	MA1146.1.NR1A4::RXRA
20	45943477	45943487	MA0092.1.Hand1::Tcf3
20	45943479	45943487	MA1153.1.Smad4
20	45943846	45943856	MA0508.2.PRDM1
20	45943932	45943942	MA1152.1.SOX15
20	45943934	45943942	MA0143.3.Sox2
20	45944328	45944337	MA0745.1.SNAI2
20	45944377	45944391	MA1101.1.BACH2
20	45944379	45944394	MA0150.2.Nfe2l2
20	45944380	45944391	MA0477.1.FOSL1
20	45944382	45944393	MA0462.1.BATF::JUN
20	45944395	45944412	MA0910.1.Hoxd8
20	45944397	45944413	MA0791.1.POU4F3
20	45944399	45944409	MA0905.1.HOXC10
20	45944399	45944414	MA0046.2.HNF1A
20	45944400	45944406	MA0151.1.Arid3a
20	45944400	45944413	MA0153.2.HNF1B
20	45944400	45944414	MA0756.1.ONECUT2
20	45944403	45944416	MA0135.1.Lhx3
20	45944408	45944414	MA0151.1.Arid3a
20	45945151	45945162	MA0842.1.NRL
20	45945572	45945583	MA0899.1.HOXA10
20	45945573	45945582	MA0878.1.CDX1
20	45945573	45945584	MA0465.1.CDX2
20	45945989	45946006	MA0731.1.BCL6B
20	45945993	45945999	MA0056.1.MZF1
20	45946074	45946088	MA0080.4.SPI1
20	45946075	45946096	MA0528.1.ZNF263
20	45946110	45946116	MA0056.1.MZF1
20	45946157	45946170	MA0750.2.ZBTB7A
20	45946159	45946169	MA0028.2.ELK1
20	45946159	45946170	MA0686.1.SPDEF
20	45946179	45946196	MA0727.1.NR3C2
20	45946190	45946204	MA0154.3.EBF1
20	45946205	45946222	MA0631.1.Six3
20	45946253	45946266	MA0499.1.Myod1
20	45946307	45946317	MA0793.1.POU6F2
20	45946384	45946395	MA0002.2.RUNX1
20	45946626	45946635	MA0673.1.NKX2-8
20	45946626	45946636	MA0672.1.NKX2-3
20	45947992	45948002	MA0816.1.Ascl2
20	45948119	45948130	MA0003.3.TFAP2A
20	45948119	45948131	MA0524.2.TFAP2C
20	45948121	45948136	MA0516.1.SP2
20	45948125	45948136	MA0079.3.SP1
20	45951169	45951181	MA0019.1.Ddit3::Cebpa
20	45951788	45951799	MA0462.1.BATF::JUN
20	45951795	45951805	MA0100.3.MYB
20	45953752	45953773	MA0495.2.MAFF
20	45953753	45953772	MA0496.2.MAFK
20	45953873	45953885	MA0018.3.CREB1
20	45953879	45953889	MA0829.1.Srebf1(var.2)
20	45953882	45953895	MA1141.1.FOS::JUND
20	45953883	45953894	MA0477.1.FOSL1
20	45953883	45953895	MA1130.1.FOSL2::JUN
20	45953884	45953898	MA0489.1.JUN(var.2)
20	45954921	45954937	MA0859.1.Rarg
20	45954922	45954937	MA0728.1.Nr2f6(var.2)
20	45954922	45954938	MA0857.1.Rarb
20	45955017	45955029	MA1125.1.ZNF384
20	45960280	45960294	MA1101.1.BACH2
20	45960282	45960294	MA1134.1.FOS::JUNB
20	45960282	45960295	MA1137.1.FOSL1::JUNB
20	45960283	45960293	MA0099.3.FOS::JUN
20	45960283	45960294	MA0476.1.FOS
20	45960284	45960294	MA1135.1.FOSB::JUNB
20	45960284	45960295	MA0490.1.JUNB
20	45961290	45961303	MA0135.1.Lhx3
20	45961290	45961307	MA0910.1.Hoxd8
20	45961978	45961988	MA0092.1.Hand1::Tcf3
20	45961980	45961988	MA1153.1.Smad4
20	45962593	45962603	MA0595.1.SREBF1
20	45963007	45963018	MA0161.2.NFIC
20	45963013	45963030	MA0727.1.NR3C2
20	45963158	45963171	MA0884.1.DUXA
20	45963159	45963170	MA0468.1.DUX4
20	45969536	45969548	MA1125.1.ZNF384
20	45969537	45969549	MA1125.1.ZNF384
20	45969538	45969550	MA1125.1.ZNF384
20	45969541	45969551	MA0650.1.HOXA13
20	45969543	45969549	MA0151.1.Arid3a
20	45969545	45969558	MA0507.1.POU2F2
20	45969546	45969567	MA0050.2.IRF1
20	45969549	45969570	MA0050.2.IRF1
20	45969556	45969568	MA0041.1.Foxd3
20	45969664	45969679	MA0046.2.HNF1A
20	45969667	45969680	MA0135.1.Lhx3
20	45969668	45969684	MA0904.1.Hoxb5
20	45969668	45969685	MA0854.1.Alx1
20	45969671	45969681	MA0913.1.Hoxd9
20	45969671	45969682	MA0899.1.HOXA10
20	45969672	45969678	MA0151.1.Arid3a
20	45969672	45969682	MA0893.1.GSX2
20	45969673	45969681	MA0675.1.NKX6-2
20	45969673	45969683	MA0793.1.POU6F2
20	45969894	45969902	MA0693.2.VDR
20	45969894	45969911	MA0858.1.Rarb(var.2)
20	45969939	45969950	MA1103.1.FOXK2
20	45969939	45969951	MA0846.1.FOXC2
20	45969940	45969948	MA0614.1.Foxj2
20	45969940	45969951	MA0845.1.FOXB1
20	45969941	45969948	MA0033.2.FOXL1
20	45970749	45970761	MA0041.1.Foxd3
20	45972359	45972380	MA1418.1.IRF3
20	45973884	45973899	MA0108.2.TBP
20	45973892	45973904	MA0052.3.MEF2A
20	45973978	45973989	MA0036.3.GATA2
20	45975142	45975148	MA0089.1.MAFG::NFE2L1
20	45975185	45975206	MA0528.1.ZNF263
20	45975200	45975206	MA0056.1.MZF1
20	45975262	45975280	MA1148.1.PPARA::RXRA
20	45975263	45975275	MA0783.1.PKNOX2
20	45975295	45975305	MA1116.1.RBPJ
20	45978810	45978831	MA0050.2.IRF1
20	45978815	45978836	MA0050.2.IRF1
20	45978819	45978834	MA0517.1.STAT1::STAT2
20	45979018	45979025	MA0063.1.Nkx2-5
20	45979120	45979133	MA0507.1.POU2F2
20	45979127	45979140	MA1137.1.FOSL1::JUNB
20	45979128	45979139	MA0491.1.JUND
20	45979129	45979138	MA0655.1.JDP2
20	45979129	45979139	MA1135.1.FOSB::JUNB
20	45979129	45979140	MA0490.1.JUNB
20	45979129	45979143	MA0489.1.JUN(var.2)
20	45979130	45979141	MA0462.1.BATF::JUN
20	45979179	45979189	MA0038.1.Gfi1
20	45979192	45979207	MA1155.1.ZSCAN4
20	45979193	45979213	MA0073.1.RREB1
20	45979194	45979209	MA1155.1.ZSCAN4
20	45979196	45979211	MA1155.1.ZSCAN4
20	45979197	45979210	MA1107.1.KLF9
20	45979197	45979217	MA0073.1.RREB1
20	45979198	45979213	MA1155.1.ZSCAN4
20	45979199	45979212	MA1107.1.KLF9
20	45979199	45979219	MA0073.1.RREB1
20	45979200	45979215	MA1155.1.ZSCAN4
20	45979201	45979214	MA1107.1.KLF9
20	45979201	45979221	MA0073.1.RREB1
20	45979203	45979216	MA1107.1.KLF9
20	45979209	45979220	MA0593.1.FOXP2
20	45979211	45979223	MA1125.1.ZNF384
20	45979212	45979224	MA1125.1.ZNF384
20	45979213	45979225	MA1125.1.ZNF384
20	45979214	45979226	MA1125.1.ZNF384
20	45979216	45979230	MA0757.1.ONECUT3
20	45979349	45979364	MA0150.2.Nfe2l2
20	45979358	45979370	MA0865.1.E2F8
20	45979358	45979372	MA0758.1.E2F7
20	45979359	45979371	MA0865.1.E2F8
20	45979382	45979399	MA0731.1.BCL6B
20	45979406	45979419	MA1123.1.TWIST1
20	45981078	45981085	MA0847.1.FOXD2
20	45981502	45981512	MA0753.1.ZNF740
20	45981537	45981546	MA0739.1.Hic1
20	45981555	45981572	MA0851.1.Foxj3
20	45981620	45981634	MA0069.1.Pax6
20	45981787	45981799	MA0783.1.PKNOX2
20	45982687	45982699	MA1113.1.PBX2
20	45982689	45982704	MA0046.2.HNF1A
20	45982690	45982703	MA0153.2.HNF1B
20	45982690	45982707	MA0115.1.NR1H2::RXRA
20	45982692	45982706	MA0512.2.Rxra
20	45982697	45982708	MA1111.1.NR2F2
20	45982698	45982716	MA1148.1.PPARA::RXRA
20	45982699	45982714	MA0065.2.Pparg::Rxra
20	45983000	45983006	MA0151.1.Arid3a
20	45983200	45983208	MA0693.2.VDR
20	45983943	45983961	MA0729.1.RARA
20	45984005	45984020	MA0520.1.Stat6
20	45984021	45984032	MA0479.1.FOXH1
20	45984022	45984028	MA0130.1.ZNF354C
20	45984025	45984034	MA0619.1.LIN54
20	45984208	45984226	MA0051.1.IRF2
20	45985216	45985225	MA0724.1.VENTX
20	45985426	45985438	MA0047.2.Foxa2
20	45985427	45985442	MA0148.3.FOXA1
20	45985582	45985595	MA0750.2.ZBTB7A
20	45985584	45985594	MA0645.1.ETV6
20	45985612	45985622	MA0595.1.SREBF1
20	45986228	45986242	MA0119.1.NFIC::TLX1
20	45986236	45986250	MA0119.1.NFIC::TLX1
20	45986243	45986254	MA0161.2.NFIC
20	45986326	45986344	MA0149.1.EWSR1-FLI1
20	45986326	45986347	MA0528.1.ZNF263
20	45986327	45986348	MA0528.1.ZNF263
20	45986329	45986350	MA0528.1.ZNF263
20	45986330	45986341	MA0471.1.E2F6
20	45986332	45986353	MA0528.1.ZNF263
20	45986608	45986625	MA0007.3.Ar
20	45986620	45986633	MA0813.1.TFAP2B(var.3)
20	45986884	45986896	MA0019.1.Ddit3::Cebpa
20	45992635	45992652	MA0860.1.Rarg(var.2)
20	45992639	45992649	MA0829.1.Srebf1(var.2)
20	45992652	45992666	MA0163.1.PLAG1
20	45993328	45993343	MA0497.1.MEF2C
20	45993329	45993341	MA0660.1.MEF2B
20	45993347	45993359	MA0019.1.Ddit3::Cebpa
20	45993352	45993364	MA0095.2.YY1
20	45998143	45998152	MA0619.1.LIN54
20	45998257	45998270	MA0135.1.Lhx3
20	46000645	46000666	MA0050.2.IRF1
20	46000655	46000668	MA0135.1.Lhx3
20	46003086	46003098	MA1125.1.ZNF384
20	46003087	46003099	MA1125.1.ZNF384
20	46005147	46005162	MA0742.1.Klf12
20	46005149	46005160	MA0039.3.KLF4
20	46005149	46005161	MA0747.1.SP8
20	46005149	46005162	MA1107.1.KLF9
20	46005150	46005161	MA0746.1.SP3
20	46005151	46005161	MA0599.1.KLF5
20	46005151	46005162	MA0493.1.Klf1
20	46009408	46009422	MA0463.1.Bcl6
20	46009445	46009462	MA0629.1.Rhox11
20	46009492	46009506	MA0835.1.BATF3
20	46009493	46009505	MA0840.1.Creb5
20	46009494	46009505	MA1131.1.FOSL2::JUN(var.2)
20	46011329	46011335	MA0006.1.Ahr::Arnt
20	46011374	46011386	MA1125.1.ZNF384
20	46011374	46011387	MA0135.1.Lhx3
20	46011374	46011391	MA0910.1.Hoxd8
20	46011375	46011392	MA0898.1.Hmx3
20	46011379	46011385	MA0151.1.Arid3a
20	46011382	46011394	MA1125.1.ZNF384
20	46011383	46011395	MA1125.1.ZNF384
20	46011385	46011400	MA1419.1.IRF4
20	46011386	46011400	MA0772.1.IRF7
20	46011503	46011514	MA0482.1.Gata4
20	46011504	46011515	MA0035.3.Gata1
20	46011508	46011523	MA0142.1.Pou5f1::Sox2
20	46011584	46011593	MA0745.1.SNAI2
20	46011587	46011602	MA0108.2.TBP
20	46011593	46011603	MA0909.1.HOXD13
20	46011593	46011604	MA0899.1.HOXA10
20	46011608	46011623	MA0501.1.MAF::NFE2
20	46012686	46012702	MA0510.2.RFX5
20	46012950	46012961	MA0748.1.YY2
20	46012953	46012972	MA0139.1.CTCF
20	46012954	46012968	MA1102.1.CTCFL
20	46013015	46013028	MA1128.1.FOSL1::JUN
20	46013016	46013027	MA0841.1.NFE2
20	46013017	46013026	MA0655.1.JDP2
20	46013017	46013027	MA1132.1.JUN::JUNB
20	46013018	46013026	MA0604.1.Atf1
20	46013021	46013027	MA0089.1.MAFG::NFE2L1
20	46013176	46013189	MA1121.1.TEAD2
20	46013190	46013203	MA0499.1.Myod1
20	46013193	46013203	MA0048.2.NHLH1
20	46014719	46014728	MA0738.1.HIC2
20	46014862	46014874	MA0155.1.INSM1
20	46014938	46014952	MA0029.1.Mecom
20	46015009	46015021	MA1125.1.ZNF384
20	46015010	46015022	MA1125.1.ZNF384
20	46015011	46015023	MA1125.1.ZNF384
20	46015440	46015452	MA0734.1.GLI2
20	46016674	46016685	MA0111.1.Spz1
20	46020880	46020896	MA0083.3.SRF
20	46020885	46020896	MA0465.1.CDX2
20	46020907	46020925	MA0149.1.EWSR1-FLI1
20	46020988	46021002	MA0790.1.POU4F1
20	46020988	46021005	MA0910.1.Hoxd8
20	46020989	46021006	MA0854.1.Alx1
20	46020990	46021007	MA0874.1.Arx
20	46020992	46021005	MA0135.1.Lhx3
20	46020993	46021010	MA0898.1.Hmx3
20	46020996	46021006	MA0913.1.Hoxd9
20	46020997	46021003	MA0151.1.Arid3a
20	46020997	46021007	MA0893.1.GSX2
20	46020998	46021006	MA0666.1.MSX1
20	46021081	46021092	MA0845.1.FOXB1
20	46021122	46021131	MA0084.1.SRY
20	46021122	46021133	MA0593.1.FOXP2
20	46021283	46021289	MA0056.1.MZF1
20	46029664	46029675	MA0062.2.Gabpa
20	46029664	46029677	MA0750.2.ZBTB7A
20	46029665	46029678	MA0640.1.ELF3
20	46029666	46029676	MA0098.3.ETS1
20	46029666	46029677	MA0136.2.ELF5
20	46029666	46029678	MA0598.2.EHF
20	46029674	46029685	MA0111.1.Spz1
20	46038962	46038983	MA0050.2.IRF1
20	46038972	46038993	MA0050.2.IRF1
20	46038973	46038984	MA0482.1.Gata4
20	46038974	46038985	MA0035.3.Gata1
20	46038976	46038997	MA0050.2.IRF1
20	46038980	46039001	MA0050.2.IRF1
20	46038982	46039003	MA0050.2.IRF1
20	46038986	46039001	MA0517.1.STAT1::STAT2
20	46038986	46039007	MA0050.2.IRF1
20	46038990	46039005	MA0517.1.STAT1::STAT2
20	46039140	46039146	MA0056.1.MZF1
20	46039184	46039195	MA0060.3.NFYA
20	46039185	46039198	MA0884.1.DUXA
20	46039185	46039200	MA0502.1.NFYB
20	46039186	46039197	MA0468.1.DUX4
20	46039233	46039247	MA0518.1.Stat4
20	46039236	46039247	MA0137.3.STAT1
20	46039237	46039248	MA0519.1.Stat5a::Stat5b
20	46039316	46039332	MA0799.1.RFX4
20	46039369	46039390	MA0050.2.IRF1
20	46039373	46039388	MA0517.1.STAT1::STAT2
20	46039376	46039386	MA0606.1.NFAT5
20	46039384	46039396	MA0095.2.YY1
20	46041369	46041380	MA0079.3.SP1
20	46041484	46041499	MA0516.1.SP2
20	46041488	46041499	MA0079.3.SP1
20	46041491	46041502	MA0076.2.ELK4
20	46041514	46041524	MA0596.1.SREBF2
20	46041572	46041593	MA0050.2.IRF1
20	46041576	46041591	MA0517.1.STAT1::STAT2
20	46041796	46041808	MA0095.2.YY1
20	46041813	46041824	MA0689.1.TBX20
20	46042215	46042230	MA0501.1.MAF::NFE2
20	46042217	46042231	MA1101.1.BACH2
20	46042219	46042234	MA0150.2.Nfe2l2
20	46043402	46043411	MA0084.1.SRY
20	46043437	46043458	MA0050.2.IRF1
20	46043455	46043465	MA0109.1.HLTF
20	46044097	46044109	MA0846.1.FOXC2
20	46044121	46044132	MA0059.1.MAX::MYC
20	46044280	46044295	MA0768.1.LEF1
20	46044414	46044425	MA0479.1.FOXH1
20	46045441	46045451	MA0595.1.SREBF1
20	46045444	46045452	MA0067.1.Pax2
20	46045617	46045632	MA0751.1.ZIC4
20	46045618	46045631	MA0499.1.Myod1
20	46045618	46045632	MA0696.1.ZIC1
20	46045621	46045631	MA0665.1.MSC
20	46048706	46048721	MA1105.1.GRHL2
20	46053782	46053794	MA0041.1.Foxd3
20	46060008	46060024	MA0868.1.SOX8
20	46060017	46060029	MA1125.1.ZNF384
20	46060018	46060030	MA1125.1.ZNF384
20	46060019	46060031	MA1125.1.ZNF384
20	46060020	46060032	MA1125.1.ZNF384
20	46060047	46060059	MA0817.1.BHLHE23
20	46060048	46060058	MA0461.2.Atoh1
20	46063078	46063089	MA0102.3.CEBPA
20	46063085	46063097	MA1134.1.FOS::JUNB
20	46063085	46063098	MA1141.1.FOS::JUND
20	46063086	46063097	MA0476.1.FOS
20	46063086	46063098	MA1130.1.FOSL2::JUN
20	46063088	46063099	MA0462.1.BATF::JUN
20	46063094	46063109	MA0869.1.Sox11
20	46063094	46063110	MA0867.1.SOX4
20	46063139	46063145	MA0130.1.ZNF354C
20	46063156	46063168	MA0117.2.Mafb
20	46063157	46063168	MA0842.1.NRL
20	46063187	46063197	MA0829.1.Srebf1(var.2)
20	46063191	46063203	MA0018.3.CREB1
20	46067718	46067726	MA0157.2.FOXO3
20	46067718	46067729	MA0845.1.FOXB1
20	46067719	46067726	MA0033.2.FOXL1
20	46068790	46068796	MA0151.1.Arid3a
20	46077992	46078004	MA0095.2.YY1
20	46078029	46078039	MA0829.1.Srebf1(var.2)
20	46078032	46078045	MA0105.4.NFKB1
20	46078037	46078050	MA1100.1.ASCL1
20	46078039	46078048	MA0745.1.SNAI2
20	46079417	46079429	MA0747.1.SP8
20	46079418	46079429	MA0741.1.KLF16
20	46079419	46079430	MA0060.3.NFYA
20	46079506	46079512	MA0089.1.MAFG::NFE2L1
20	46081676	46081684	MA0160.1.NR4A2
20	46081706	46081727	MA1418.1.IRF3
20	46081713	46081724	MA0136.2.ELF5
20	46081735	46081749	MA0602.1.Arid5a
20	46082301	46082315	MA0852.2.FOXK1
20	46082302	46082314	MA0481.2.FOXP1
20	46082303	46082314	MA1103.1.FOXK2
20	46082304	46082312	MA0157.2.FOXO3
20	46082305	46082312	MA0033.2.FOXL1
20	46082313	46082319	MA0089.1.MAFG::NFE2L1
20	46082452	46082467	MA0517.1.STAT1::STAT2
20	46082454	46082475	MA0050.2.IRF1
20	46082832	46082838	MA0089.1.MAFG::NFE2L1
20	46084572	46084582	MA0595.1.SREBF1
20	46084621	46084632	MA0471.1.E2F6
20	46084702	46084714	MA0095.2.YY1
20	46085523	46085533	MA0816.1.Ascl2
20	46086339	46086349	MA0099.3.FOS::JUN
20	46086339	46086350	MA0841.1.NFE2
20	46086339	46086351	MA1130.1.FOSL2::JUN
20	46086340	46086349	MA0655.1.JDP2
20	46086340	46086350	MA1135.1.FOSB::JUNB
20	46086340	46086351	MA0490.1.JUNB
20	46086340	46086354	MA0489.1.JUN(var.2)
20	46086358	46086369	MA0002.2.RUNX1
20	46086679	46086689	MA0092.1.Hand1::Tcf3
20	46086952	46086966	MA0679.1.ONECUT1
20	46086953	46086963	MA0780.1.PAX3
20	46086959	46086975	MA0791.1.POU4F3
20	46086961	46086975	MA0790.1.POU4F1
20	46086966	46086977	MA0681.1.Phox2b
20	46086983	46086995	MA0041.1.Foxd3
20	46088139	46088148	MA0619.1.LIN54
20	46088346	46088359	MA0135.1.Lhx3
20	46096451	46096468	MA1114.1.PBX3
20	46096478	46096492	MA1420.1.IRF5
20	46098496	46098509	MA0507.1.POU2F2
20	46098842	46098856	MA0146.2.Zfx
20	46098849	46098863	MA0740.1.KLF14
20	46098850	46098862	MA0747.1.SP8
20	46102220	46102231	MA0483.1.Gfi1b
20	46102233	46102243	MA0595.1.SREBF1
20	46102295	46102307	MA0041.1.Foxd3
20	46102295	46102310	MA0517.1.STAT1::STAT2
20	46102299	46102311	MA0041.1.Foxd3
20	46102302	46102312	MA1152.1.SOX15
20	46102333	46102354	MA0050.2.IRF1
20	46102338	46102353	MA0517.1.STAT1::STAT2
20	46102349	46102360	MA0482.1.Gata4
20	46102350	46102361	MA0035.3.Gata1
20	46102354	46102369	MA0148.3.FOXA1
20	46102440	46102451	MA0442.2.SOX10
20	46102485	46102501	MA0627.1.Pou2f3
20	46102486	46102500	MA0784.1.POU1F1
20	46102487	46102499	MA0787.1.POU3F2
20	46102490	46102503	MA0135.1.Lhx3
20	46102492	46102503	MA0601.1.Arid3b
20	46102493	46102503	MA0780.1.PAX3
20	46102575	46102596	MA0528.1.ZNF263
20	46102576	46102594	MA0149.1.EWSR1-FLI1
20	46102682	46102703	MA0495.2.MAFF
20	46102908	46102915	MA0152.1.NFATC2
20	46102976	46102984	MA0693.2.VDR
20	46103984	46104003	MA0494.1.Nr1h3::Rxra
20	46104307	46104318	MA0483.1.Gfi1b
20	46104320	46104330	MA0595.1.SREBF1
20	46104330	46104340	MA0596.1.SREBF2
20	46104331	46104339	MA0801.1.MGA
20	46107910	46107926	MA0868.1.SOX8
20	46108073	46108094	MA0050.2.IRF1
20	46108091	46108108	MA1114.1.PBX3
20	46108094	46108102	MA0774.1.MEIS2
20	46108094	46108106	MA1113.1.PBX2
20	46108095	46108102	MA0498.2.MEIS1
20	46108322	46108336	MA0518.1.Stat4
20	46108325	46108336	MA0137.3.STAT1
20	46108326	46108337	MA0519.1.Stat5a::Stat5b
20	46108333	46108345	MA0041.1.Foxd3
20	46109461	46109471	MA0802.1.TBR1
20	46109461	46109472	MA0688.1.TBX2
20	46109462	46109472	MA0690.1.TBX21
20	46109463	46109471	MA0807.1.TBX5
20	46110465	46110475	MA1116.1.RBPJ
20	46110506	46110519	MA1104.1.GATA6
20	46110509	46110520	MA0467.1.Crx
20	46110514	46110528	MA0523.1.TCF7L2
20	46110516	46110528	MA0769.1.Tcf7
20	46110524	46110538	MA0029.1.Mecom
20	46110749	46110758	MA0789.1.POU3F4
20	46110769	46110781	MA0911.1.Hoxa11
20	46110770	46110780	MA0905.1.HOXC10
20	46110770	46110781	MA0899.1.HOXA10
20	46110771	46110780	MA0878.1.CDX1
20	46110771	46110782	MA0465.1.CDX2
20	46111394	46111410	MA0009.2.T
20	46111398	46111408	MA1106.1.HIF1A
20	46111398	46111410	MA0821.1.HES5
20	46111398	46111411	MA1108.1.MXI1
20	46111399	46111409	MA1099.1.Hes1
20	46111400	46111408	MA0259.1.ARNT::HIF1A
20	46111400	46111410	MA0603.1.Arntl
20	46111400	46111413	MA0616.1.Hes2
20	46111401	46111407	MA0004.1.Arnt
20	46111909	46111922	MA0135.1.Lhx3
20	46111911	46111919	MA0618.1.LBX1
20	46111945	46111953	MA0774.1.MEIS2
20	46111949	46111963	MA0832.1.Tcf21
20	46111951	46111961	MA0665.1.MSC
20	46111993	46112009	MA0904.1.Hoxb5
20	46111997	46112007	MA0887.1.EVX1
20	46112011	46112026	MA1155.1.ZSCAN4
20	46113606	46113627	MA0050.2.IRF1
20	46113639	46113648	MA0078.1.Sox17
20	46114963	46114971	MA0693.2.VDR
20	46115511	46115521	MA0596.1.SREBF2
20	46115606	46115619	MA0778.1.NFKB2
20	46116031	46116041	MA0763.1.ETV3
20	46116036	46116057	MA1418.1.IRF3
20	46116037	46116051	MA1420.1.IRF5
20	46116038	46116056	MA0051.1.IRF2
20	46116042	46116057	MA1419.1.IRF4
20	46116042	46116063	MA1418.1.IRF3
20	46116043	46116057	MA1420.1.IRF5
20	46116043	46116058	MA0653.1.IRF9
20	46116044	46116062	MA0051.1.IRF2
20	46116048	46116069	MA1418.1.IRF3
20	46116049	46116063	MA0772.1.IRF7
20	46116049	46116064	MA0653.1.IRF9
20	46116051	46116066	MA0497.1.MEF2C
20	46116055	46116069	MA0772.1.IRF7
20	46116060	46116072	MA1125.1.ZNF384
20	46116102	46116112	MA0038.1.Gfi1
20	46116103	46116113	MA0099.3.FOS::JUN
20	46116124	46116137	MA1104.1.GATA6
20	46116126	46116134	MA0037.3.GATA3
20	46116126	46116140	MA0029.1.Mecom
20	46116147	46116159	MA0091.1.TAL1::TCF3
20	46116218	46116230	MA1421.1.TCF7L1
20	46116224	46116239	MA0497.1.MEF2C
20	46116225	46116237	MA1125.1.ZNF384
20	46116227	46116248	MA1418.1.IRF3
20	46116228	46116242	MA0772.1.IRF7
20	46116236	46116249	MA1104.1.GATA6
20	46116247	46116257	MA0057.1.MZF1(var.2)
20	46116488	46116499	MA0003.3.TFAP2A
20	46116546	46116557	MA0093.2.USF1
20	46116547	46116555	MA0831.2.TFE3
20	46116547	46116557	MA0692.1.TFEB
20	46118161	46118176	MA1155.1.ZSCAN4
20	46118162	46118175	MA1107.1.KLF9
20	46118162	46118182	MA0073.1.RREB1
20	46118163	46118178	MA1155.1.ZSCAN4
20	46118164	46118177	MA1107.1.KLF9
20	46118165	46118180	MA1155.1.ZSCAN4
20	46118166	46118179	MA1107.1.KLF9
20	46118167	46118182	MA1155.1.ZSCAN4
20	46118168	46118181	MA1107.1.KLF9
20	46118170	46118183	MA1107.1.KLF9
20	46118173	46118190	MA0851.1.Foxj3
20	46118175	46118187	MA0481.2.FOXP1
20	46118176	46118187	MA1103.1.FOXK2
20	46118176	46118190	MA0030.1.FOXF2
20	46118177	46118185	MA0613.1.FOXG1
20	46118178	46118185	MA0847.1.FOXD2
20	46118295	46118308	MA1124.1.ZNF24
20	46118455	46118466	MA0039.3.KLF4
20	46118506	46118521	MA0869.1.Sox11
20	46118506	46118522	MA0867.1.SOX4
20	46119733	46119742	MA0676.1.Nr2e1
20	46119924	46119938	MA0080.4.SPI1
20	46119931	46119943	MA1125.1.ZNF384
20	46119932	46119944	MA1125.1.ZNF384
20	46120157	46120170	MA0833.1.ATF4
20	46120158	46120171	MA0488.1.JUN
20	46121723	46121738	MA0869.1.Sox11
20	46121723	46121739	MA0867.1.SOX4
20	46121725	46121738	MA1121.1.TEAD2
20	46121727	46121737	MA0809.1.TEAD4
20	46121728	46121736	MA0808.1.TEAD3
20	46121973	46121984	MA0500.1.Myog
20	46121981	46121991	MA1143.1.FOSL1::JUND(var.2)
20	46122054	46122063	MA0655.1.JDP2
20	46122054	46122064	MA1132.1.JUN::JUNB
20	46122054	46122068	MA0489.1.JUN(var.2)
20	46122218	46122239	MA0050.2.IRF1
20	46122356	46122370	MA0119.1.NFIC::TLX1
20	46122371	46122385	MA0784.1.POU1F1
20	46122389	46122399	MA0838.1.CEBPG
20	46122472	46122482	MA0902.1.HOXB2
20	46122492	46122502	MA0623.1.Neurog1
20	46122502	46122512	MA0595.1.SREBF1
20	46122644	46122661	MA0883.1.Dmbx1
20	46122647	46122653	MA0151.1.Arid3a
20	46122831	46122845	MA0687.1.SPIC
20	46122864	46122875	MA0141.3.ESRRB
20	46122865	46122875	MA0643.1.Esrrg
20	46123108	46123120	MA1125.1.ZNF384
20	46123109	46123121	MA1125.1.ZNF384
20	46123110	46123122	MA1125.1.ZNF384
20	46123111	46123123	MA1125.1.ZNF384
20	46123112	46123124	MA1125.1.ZNF384
20	46123113	46123125	MA1125.1.ZNF384
20	46123114	46123126	MA1125.1.ZNF384
20	46123115	46123127	MA1125.1.ZNF384
20	46123115	46123130	MA0497.1.MEF2C
20	46123116	46123128	MA1125.1.ZNF384
20	46123117	46123129	MA1125.1.ZNF384
20	46123119	46123133	MA1420.1.IRF5
20	46123571	46123586	MA0516.1.SP2
20	46123720	46123731	MA0483.1.Gfi1b
20	46124254	46124263	MA0084.1.SRY
20	46125767	46125778	MA0093.2.USF1
20	46126487	46126498	MA0483.1.Gfi1b
20	46126515	46126527	MA0783.1.PKNOX2
20	46126517	46126534	MA1114.1.PBX3
20	46126520	46126532	MA1113.1.PBX2
20	46126778	46126793	MA0516.1.SP2
20	46126782	46126793	MA0079.3.SP1
20	46126798	46126808	MA0595.1.SREBF1
20	46126808	46126818	MA0596.1.SREBF2
20	46126809	46126817	MA0801.1.MGA
20	46126962	46126971	MA0738.1.HIC2
20	46126963	46126979	MA0088.2.ZNF143
20	46126964	46126978	MA0119.1.NFIC::TLX1
20	46126973	46126985	MA0821.1.HES5
20	46126975	46126988	MA0616.1.Hes2
20	46127110	46127122	MA0041.1.Foxd3
20	46127111	46127123	MA0041.1.Foxd3
20	46127147	46127159	MA1134.1.FOS::JUNB
20	46127147	46127160	MA1137.1.FOSL1::JUNB
20	46127148	46127158	MA0099.3.FOS::JUN
20	46127148	46127159	MA0841.1.NFE2
20	46127148	46127160	MA1130.1.FOSL2::JUN
20	46127149	46127158	MA0655.1.JDP2
20	46127149	46127159	MA1135.1.FOSB::JUNB
20	46127149	46127160	MA0490.1.JUNB
20	46127149	46127163	MA0489.1.JUN(var.2)
20	46127162	46127172	MA0514.1.Sox3
20	46127289	46127302	MA0486.2.HSF1
20	46127411	46127421	MA0599.1.KLF5
20	46127430	46127440	MA0780.1.PAX3
20	46130131	46130141	MA0650.1.HOXA13
20	46130132	46130143	MA0465.1.CDX2
20	46130139	46130149	MA1132.1.JUN::JUNB
20	46130243	46130255	MA0104.4.MYCN
20	46130250	46130265	MA0504.1.NR2C2
20	46130382	46130397	MA0148.3.FOXA1
20	46130630	46130640	MA0816.1.Ascl2
20	46130633	46130652	MA0496.2.MAFK
20	46130634	46130648	MA1101.1.BACH2
20	46130635	46130650	MA0591.1.Bach1::Mafk
20	46130748	46130759	MA0748.1.YY2
20	46130751	46130766	MA0697.1.ZIC3
20	46130751	46130771	MA0073.1.RREB1
20	46130768	46130779	MA0482.1.Gata4
20	46130769	46130780	MA0035.3.Gata1
20	46131072	46131093	MA0528.1.ZNF263
20	46131074	46131093	MA0139.1.CTCF
20	46131078	46131094	MA0859.1.Rarg
20	46131148	46131169	MA0528.1.ZNF263
20	46131341	46131355	MA0758.1.E2F7
20	46131353	46131365	MA0794.1.PROX1
20	46131610	46131622	MA0776.1.MYBL1
20	46131712	46131722	MA0057.1.MZF1(var.2)
20	46132419	46132434	MA0492.1.JUND(var.2)
20	46132420	46132431	MA1131.1.FOSL2::JUN(var.2)
20	46132427	46132440	MA1104.1.GATA6
20	46132429	46132437	MA0037.3.GATA3
20	46132434	46132445	MA0601.1.Arid3b
20	46132434	46132446	MA0052.3.MEF2A
20	46132452	46132459	MA0087.1.Sox5
20	46132492	46132503	MA1120.1.SOX13
20	46132560	46132568	MA0774.1.MEIS2
20	46132584	46132599	MA0142.1.Pou5f1::Sox2
20	46133473	46133484	MA0079.3.SP1
20	46133475	46133487	MA0131.2.HINFP
20	46133496	46133508	MA0019.1.Ddit3::Cebpa
20	46134163	46134180	MA0898.1.Hmx3
20	46134167	46134173	MA0151.1.Arid3a
20	46134265	46134279	MA0463.1.Bcl6
20	46134272	46134282	MA0891.1.GSC2
20	46134273	46134281	MA0712.1.OTX2
20	46135532	46135543	MA0715.1.PROP1
20	46135533	46135545	MA1125.1.ZNF384
20	46135534	46135546	MA1125.1.ZNF384
20	46135537	46135547	MA0909.1.HOXD13
20	46135537	46135548	MA0899.1.HOXA10
20	46135538	46135550	MA0070.1.PBX1
20	46135539	46135553	MA0756.1.ONECUT2
20	46135558	46135569	MA0039.3.KLF4
20	46135844	46135856	MA0117.2.Mafb
20	46135845	46135856	MA0842.1.NRL
20	46136189	46136199	MA0886.1.EMX2
20	46136189	46136200	MA0621.1.mix-a
20	46136190	46136198	MA0701.1.LHX9
20	46136191	46136202	MA0713.1.PHOX2A
20	46136241	46136254	MA0778.1.NFKB2
20	46136242	46136255	MA0778.1.NFKB2
20	46136243	46136253	MA0101.1.REL
20	46136244	46136254	MA0101.1.REL
20	46136249	46136255	MA0056.1.MZF1
20	46136258	46136269	MA0103.3.ZEB1
20	46136290	46136296	MA0056.1.MZF1
20	46136307	46136322	MA0497.1.MEF2C
20	46136308	46136320	MA0052.3.MEF2A
20	46136351	46136371	MA0073.1.RREB1
20	46136354	46136374	MA0073.1.RREB1
20	46136357	46136377	MA0073.1.RREB1
20	46136360	46136380	MA0073.1.RREB1
20	46136911	46136923	MA0865.1.E2F8
20	46137193	46137209	MA0088.2.ZNF143
20	46137247	46137262	MA0517.1.STAT1::STAT2
20	46137257	46137272	MA0516.1.SP2
20	46137261	46137272	MA0079.3.SP1
20	46137262	46137272	MA0599.1.KLF5
20	46137269	46137279	MA0514.1.Sox3
20	46137875	46137885	MA0690.1.TBX21
20	46137876	46137884	MA0807.1.TBX5
20	46137876	46137888	MA0783.1.PKNOX2
20	46137876	46137889	MA0698.1.ZBTB18
20	46137878	46137887	MA0745.1.SNAI2
20	46137966	46137977	MA0040.1.Foxq1
20	46138193	46138206	MA1107.1.KLF9
20	46138216	46138237	MA0528.1.ZNF263
20	46138542	46138549	MA0847.1.FOXD2
20	46138758	46138771	MA0833.1.ATF4
20	46138759	46138772	MA0488.1.JUN
20	46139221	46139232	MA0503.1.Nkx2-5(var.2)
20	46139242	46139252	MA0670.1.NFIA
20	46139274	46139284	MA0643.1.Esrrg
20	46139275	46139292	MA0730.1.RARA(var.2)
20	46139276	46139297	MA1418.1.IRF3
20	46139277	46139292	MA0653.1.IRF9
20	46139278	46139296	MA0051.1.IRF2
20	46139283	46139298	MA0653.1.IRF9
20	46139339	46139349	MA0780.1.PAX3
20	46139343	46139354	MA0715.1.PROP1
20	46139418	46139436	MA0729.1.RARA
20	46139420	46139436	MA0859.1.Rarg
20	46139421	46139436	MA0728.1.Nr2f6(var.2)
20	46139462	46139478	MA0799.1.RFX4
20	46139477	46139489	MA0821.1.HES5
20	46141760	46141775	MA1155.1.ZSCAN4
20	46141775	46141786	MA0111.1.Spz1
20	46141813	46141827	MA1101.1.BACH2
20	46141922	46141934	MA0041.1.Foxd3
20	46142140	46142149	MA0077.1.SOX9
20	46142171	46142182	MA0144.2.STAT3
20	46142321	46142336	MA0742.1.Klf12
20	46142322	46142336	MA0740.1.KLF14
20	46142323	46142334	MA0039.3.KLF4
20	46142323	46142335	MA0747.1.SP8
20	46142323	46142336	MA1107.1.KLF9
20	46142324	46142335	MA0746.1.SP3
20	46142325	46142335	MA0599.1.KLF5
20	46142325	46142336	MA0493.1.Klf1
20	46143566	46143576	MA0824.1.ID4
20	46143598	46143613	MA0497.1.MEF2C
20	46143599	46143611	MA0660.1.MEF2B
20	46144400	46144412	MA1125.1.ZNF384
20	46144753	46144765	MA0695.1.ZBTB7C
20	46144782	46144795	MA1124.1.ZNF24
20	46145175	46145185	MA0913.1.Hoxd9
20	46145175	46145186	MA0899.1.HOXA10
20	46145176	46145185	MA0878.1.CDX1
20	46145176	46145187	MA0465.1.CDX2
20	46145211	46145221	MA0795.1.SMAD3
20	46145327	46145341	MA1420.1.IRF5
20	46145539	46145547	MA0807.1.TBX5
20	46145539	46145554	MA0743.1.SCRT1
20	46145541	46145550	MA0745.1.SNAI2
20	46145599	46145610	MA0483.1.Gfi1b
20	46145601	46145611	MA0038.1.Gfi1
20	46145608	46145619	MA0161.2.NFIC
20	46145617	46145627	MA0596.1.SREBF2
20	46145627	46145642	MA0065.2.Pparg::Rxra
20	46145695	46145704	MA0655.1.JDP2
20	46145695	46145705	MA1135.1.FOSB::JUNB
20	46145695	46145706	MA0490.1.JUNB
20	46145726	46145740	MA0146.2.Zfx
20	46145737	46145750	MA1137.1.FOSL1::JUNB
20	46145738	46145748	MA0099.3.FOS::JUN
20	46145738	46145749	MA0841.1.NFE2
20	46145739	46145749	MA1138.1.FOSL2::JUNB
20	46145739	46145750	MA0490.1.JUNB
20	46145739	46145753	MA0489.1.JUN(var.2)
20	46145819	46145837	MA0861.1.TP73
20	46145826	46145838	MA0821.1.HES5
20	46146822	46146832	MA0802.1.TBR1
20	46146823	46146833	MA0690.1.TBX21
20	46146824	46146832	MA0807.1.TBX5
20	46146824	46146836	MA0783.1.PKNOX2
20	46146824	46146837	MA0698.1.ZBTB18
20	46146826	46146835	MA0745.1.SNAI2
20	46150289	46150299	MA0508.2.PRDM1
20	46150294	46150314	MA0073.1.RREB1
20	46150298	46150318	MA0073.1.RREB1
20	46150349	46150362	MA1128.1.FOSL1::JUN
20	46150350	46150361	MA0841.1.NFE2
20	46150351	46150360	MA0655.1.JDP2
20	46150362	46150372	MA1152.1.SOX15
20	46150363	46150372	MA0077.1.SOX9
20	46150368	46150377	MA0655.1.JDP2
20	46152434	46152447	MA0616.1.Hes2
20	46156278	46156289	MA0102.3.CEBPA
20	46156279	46156289	MA0838.1.CEBPG
20	46158309	46158317	MA0807.1.TBX5
20	46158309	46158322	MA0698.1.ZBTB18
20	46158326	46158341	MA0497.1.MEF2C
20	46158327	46158339	MA0660.1.MEF2B
20	46161289	46161303	MA0146.2.Zfx
20	46162445	46162451	MA0130.1.ZNF354C
20	46163143	46163153	MA0667.1.MYF6
20	46163394	46163403	MA0745.1.SNAI2
20	46163397	46163408	MA0111.1.Spz1
20	46163968	46163981	MA0813.1.TFAP2B(var.3)
20	46163998	46164018	MA0073.1.RREB1
20	46164651	46164664	MA1100.1.ASCL1
20	46164910	46164924	MA0146.2.Zfx
20	46164913	46164928	MA0516.1.SP2
20	46164917	46164928	MA0079.3.SP1
20	46164918	46164928	MA0599.1.KLF5
20	46164918	46164929	MA0493.1.Klf1
20	46167337	46167347	MA0595.1.SREBF1
20	46167341	46167353	MA0018.3.CREB1
20	46167342	46167350	MA0160.1.NR4A2
20	46167342	46167355	MA0488.1.JUN
20	46167457	46167471	MA0602.1.Arid5a
20	46167460	46167472	MA0660.1.MEF2B
20	46168731	46168744	MA0770.1.HSF2
20	46168775	46168790	MA0517.1.STAT1::STAT2
20	46168789	46168805	MA0904.1.Hoxb5
20	46168791	46168807	MA0912.1.Hoxd3
20	46168793	46168803	MA0893.1.GSX2
20	46168794	46168802	MA0675.1.NKX6-2
20	46168794	46168805	MA0845.1.FOXB1
20	46168795	46168806	MA0713.1.PHOX2A
20	46168796	46168808	MA0639.1.DBP
20	46169843	46169853	MA0508.2.PRDM1
20	46169891	46169906	MA0074.1.RXRA::VDR
20	46169954	46169964	MA0099.3.FOS::JUN
20	46169954	46169965	MA0841.1.NFE2
20	46169954	46169966	MA1130.1.FOSL2::JUN
20	46169955	46169964	MA0655.1.JDP2
20	46169955	46169965	MA1135.1.FOSB::JUNB
20	46169955	46169966	MA0490.1.JUNB
20	46169956	46169967	MA0462.1.BATF::JUN
20	46169998	46170009	MA0468.1.DUX4
20	46170016	46170027	MA0480.1.Foxo1
20	46170024	46170041	MA0883.1.Dmbx1
20	46170028	46170039	MA0467.1.Crx
20	46171800	46171810	MA0684.1.RUNX3
20	46171801	46171810	MA0511.2.RUNX2
20	46171818	46171826	MA0876.1.BSX
20	46171818	46171827	MA0724.1.VENTX
20	46171984	46172002	MA0729.1.RARA
20	46171986	46172001	MA0258.2.ESR2
20	46171986	46172002	MA0859.1.Rarg
20	46171987	46172002	MA0728.1.Nr2f6(var.2)
20	46171987	46172003	MA0857.1.Rarb
20	46171988	46171999	MA0442.2.SOX10
20	46171991	46172004	MA0017.2.NR2F1
20	46171993	46172005	MA0018.3.CREB1
20	46171994	46172002	MA0160.1.NR4A2
20	46172046	46172057	MA0610.1.DMRT3
20	46172105	46172119	MA0835.1.BATF3
20	46172110	46172118	MA0605.1.Atf3
20	46172155	46172165	MA0684.1.RUNX3
20	46172156	46172165	MA0511.2.RUNX2
20	46172168	46172186	MA0620.2.MITF
20	46173462	46173475	MA1104.1.GATA6
20	46173464	46173478	MA0029.1.Mecom
20	46180400	46180411	MA0601.1.Arid3b
20	46180443	46180455	MA1125.1.ZNF384
20	46180454	46180464	MA0625.1.NFATC3
20	46180456	46180463	MA0152.1.NFATC2
20	46180780	46180794	MA0509.1.Rfx1
20	46180796	46180807	MA0161.2.NFIC
20	46184745	46184759	MA0119.1.NFIC::TLX1
20	46184793	46184807	MA1102.1.CTCFL
20	46185000	46185013	MA0507.1.POU2F2
20	46185009	46185019	MA0895.1.HMBOX1
20	46189229	46189244	MA0501.1.MAF::NFE2
20	46189505	46189522	MA0752.1.ZNF410
20	46189510	46189523	MA1121.1.TEAD2
20	46189512	46189522	MA0090.2.TEAD1
20	46189513	46189521	MA0808.1.TEAD3
20	46190783	46190798	MA0501.1.MAF::NFE2
20	46190785	46190799	MA1101.1.BACH2
20	46191846	46191857	MA0442.2.SOX10
20	46192554	46192569	MA0516.1.SP2
20	46192555	46192572	MA0685.1.SP4
20	46192558	46192569	MA0079.3.SP1
20	46192575	46192586	MA0161.2.NFIC
20	46192600	46192614	MA0509.1.Rfx1
20	46192631	46192652	MA0050.2.IRF1
20	46192632	46192653	MA0050.2.IRF1
20	46192633	46192654	MA0050.2.IRF1
20	46192637	46192658	MA0050.2.IRF1
20	46192641	46192656	MA0517.1.STAT1::STAT2
20	46192643	46192664	MA0050.2.IRF1
20	46193940	46193958	MA0729.1.RARA
20	46193942	46193958	MA0859.1.Rarg
20	46193943	46193958	MA0728.1.Nr2f6(var.2)
20	46193943	46193959	MA0857.1.Rarb
20	46193947	46193960	MA0017.2.NR2F1
20	46194036	46194046	MA0710.1.NOTO
20	46194037	46194045	MA0675.1.NKX6-2
20	46194037	46194047	MA0793.1.POU6F2
20	46194056	46194068	MA0846.1.FOXC2
20	46194058	46194070	MA1125.1.ZNF384
20	46194059	46194071	MA1125.1.ZNF384
20	46194060	46194072	MA1125.1.ZNF384
20	46194298	46194309	MA0002.2.RUNX1
20	46194313	46194322	MA0738.1.HIC2
20	46194330	46194339	MA0745.1.SNAI2
20	46194687	46194699	MA0796.1.TGIF1
20	46195844	46195859	MA1145.1.FOSL2::JUND(var.2)
20	46195847	46195857	MA0595.1.SREBF1
20	46195851	46195865	MA0029.1.Mecom
20	46195852	46195860	MA0160.1.NR4A2
20	46196007	46196025	MA0729.1.RARA
20	46196009	46196025	MA0859.1.Rarg
20	46196010	46196025	MA0728.1.Nr2f6(var.2)
20	46196010	46196026	MA0857.1.Rarb
20	46196014	46196027	MA0017.2.NR2F1
20	46196015	46196033	MA0729.1.RARA
20	46196016	46196027	MA0141.3.ESRRB
20	46196016	46196031	MA0505.1.Nr5a2
20	46196017	46196025	MA0160.1.NR4A2
20	46196017	46196027	MA0643.1.Esrrg
20	46196017	46196028	MA0592.2.Esrra
20	46196017	46196033	MA0859.1.Rarg
20	46196018	46196028	MA0071.1.RORA
20	46196018	46196033	MA0728.1.Nr2f6(var.2)
20	46196018	46196034	MA0857.1.Rarb
20	46196018	46196035	MA0159.1.RARA::RXRA
20	46196018	46196036	MA1149.1.RARA::RXRG
20	46196021	46196038	MA0631.1.Six3
20	46196033	46196047	MA0163.1.PLAG1
20	46196201	46196212	MA0102.3.CEBPA
20	46196244	46196262	MA0729.1.RARA
20	46196317	46196331	MA0687.1.SPIC
20	46196321	46196336	MA0497.1.MEF2C
20	46196322	46196334	MA1125.1.ZNF384
20	46196332	46196350	MA0051.1.IRF2
20	46196337	46196352	MA0653.1.IRF9
20	46196995	46197005	MA0092.1.Hand1::Tcf3
20	46197542	46197554	MA0041.1.Foxd3
20	46199677	46199688	MA0845.1.FOXB1
20	46199717	46199726	MA0789.1.POU3F4
20	46199752	46199764	MA1125.1.ZNF384
20	46199753	46199765	MA1125.1.ZNF384
20	46199754	46199766	MA1125.1.ZNF384
20	46199755	46199767	MA1125.1.ZNF384
20	46199756	46199768	MA1125.1.ZNF384
20	46199761	46199771	MA0057.1.MZF1(var.2)
20	46201010	46201024	MA0772.1.IRF7
20	46201013	46201019	MA0151.1.Arid3a
20	46201096	46201108	MA0019.1.Ddit3::Cebpa
20	46201617	46201631	MA0687.1.SPIC
20	46201672	46201686	MA0784.1.POU1F1
20	46201673	46201686	MA0788.1.POU3F3
20	46201674	46201686	MA0785.1.POU2F1
20	46201674	46201688	MA0602.1.Arid5a
20	46202413	46202420	MA0081.1.SPIB
20	46203893	46203904	MA0144.2.STAT3
20	46203896	46203907	MA0076.2.ELK4
20	46203902	46203913	MA0141.3.ESRRB
20	46203902	46203917	MA0505.1.Nr5a2
20	46203903	46203911	MA0160.1.NR4A2
20	46203903	46203913	MA0643.1.Esrrg
20	46203903	46203914	MA0592.2.Esrra
20	46203977	46203987	MA0913.1.Hoxd9
20	46203985	46203997	MA0095.2.YY1
20	46204044	46204054	MA0680.1.PAX7
20	46204719	46204733	MA0602.1.Arid5a
20	46204725	46204742	MA0874.1.Arx
20	46204727	46204744	MA0910.1.Hoxd8
20	46204732	46204738	MA0151.1.Arid3a
20	46204734	46204744	MA0780.1.PAX3
20	46204736	46204746	MA0648.1.GSC
20	46204737	46204745	MA0682.1.Pitx1
20	46204737	46204746	MA0714.1.PITX3
20	46204743	46204753	MA0650.1.HOXA13
20	46204757	46204771	MA0463.1.Bcl6
20	46204766	46204782	MA0627.1.Pou2f3
20	46204767	46204781	MA0784.1.POU1F1
20	46204768	46204779	MA0845.1.FOXB1
20	46204768	46204780	MA0787.1.POU3F2
20	46204768	46204781	MA0788.1.POU3F3
20	46204769	46204780	MA0025.1.NFIL3
20	46204769	46204781	MA0785.1.POU2F1
20	46204770	46204779	MA0789.1.POU3F4
20	46204775	46204789	MA0790.1.POU4F1
20	46204827	46204836	MA0878.1.CDX1
20	46204827	46204838	MA0465.1.CDX2
20	46205489	46205510	MA0050.2.IRF1
20	46205493	46205508	MA0517.1.STAT1::STAT2
20	46205847	46205858	MA1120.1.SOX13
20	46208970	46208979	MA0084.1.SRY
20	46209007	46209018	MA0462.1.BATF::JUN
20	46209036	46209047	MA0841.1.NFE2
20	46209986	46209999	MA0507.1.POU2F2
20	46209986	46210001	MA0142.1.Pou5f1::Sox2
20	46209991	46210003	MA0047.2.Foxa2
20	46209992	46210005	MA0507.1.POU2F2
20	46209992	46210007	MA0148.3.FOXA1
20	46210046	46210058	MA0787.1.POU3F2
20	46210046	46210059	MA0788.1.POU3F3
20	46210047	46210058	MA1115.1.POU5F1
20	46210047	46210059	MA0785.1.POU2F1
20	46210048	46210057	MA0789.1.POU3F4
20	46214969	46214981	MA1125.1.ZNF384
20	46216224	46216234	MA0038.1.Gfi1
20	46216225	46216236	MA0060.3.NFYA
20	46216242	46216253	MA0442.2.SOX10
20	46220072	46220083	MA1110.1.NR1H4
20	46220092	46220108	MA0791.1.POU4F3
20	46220094	46220108	MA0790.1.POU4F1
20	46220130	46220141	MA1115.1.POU5F1
20	46220131	46220146	MA0142.1.Pou5f1::Sox2
20	46220153	46220167	MA0523.1.TCF7L2
20	46220428	46220440	MA0846.1.FOXC2
20	46220428	46220442	MA0679.1.ONECUT1
20	46220429	46220437	MA0614.1.Foxj2
20	46220429	46220440	MA0032.2.FOXC1
20	46220434	46220446	MA1125.1.ZNF384
20	46220435	46220447	MA1125.1.ZNF384
20	46220891	46220910	MA0496.2.MAFK
20	46220950	46220962	MA1125.1.ZNF384
20	46220951	46220963	MA1125.1.ZNF384
20	46220952	46220964	MA1125.1.ZNF384
20	46220958	46220973	MA0497.1.MEF2C
20	46220959	46220971	MA0660.1.MEF2B
20	46221171	46221185	MA0523.1.TCF7L2
20	46221172	46221189	MA0631.1.Six3
20	46221234	46221249	MA0866.1.SOX21
20	46221234	46221250	MA0867.1.SOX4
20	46221300	46221310	MA0109.1.HLTF
20	46221306	46221321	MA1105.1.GRHL2
20	46221307	46221319	MA0647.1.GRHL1
20	46221496	46221506	MA0718.1.RAX
20	46221496	46221507	MA0621.1.mix-a
20	46221497	46221505	MA0675.1.NKX6-2
20	46221541	46221550	MA0619.1.LIN54
20	46221557	46221567	MA0100.3.MYB
20	46221602	46221613	MA0467.1.Crx
20	46221781	46221802	MA0495.2.MAFF
20	46221782	46221801	MA0496.2.MAFK
20	46221870	46221882	MA0095.2.YY1
20	46227274	46227286	MA0095.2.YY1
20	46230752	46230765	MA1104.1.GATA6
20	46230753	46230768	MA0046.2.HNF1A
20	46230758	46230769	MA0601.1.Arid3b
20	46230759	46230771	MA0787.1.POU3F2
20	46230786	46230798	MA0911.1.Hoxa11
20	46230786	46230802	MA0912.1.Hoxd3
20	46230787	46230798	MA0907.1.HOXC13
20	46230788	46230794	MA0151.1.Arid3a
20	46230788	46230798	MA0893.1.GSX2
20	46230789	46230797	MA0675.1.NKX6-2
20	46230789	46230799	MA0793.1.POU6F2
20	46230860	46230876	MA0627.1.Pou2f3
20	46230864	46230873	MA0792.1.POU5F1B
20	46230870	46230880	MA0090.2.TEAD1
20	46230875	46230889	MA0029.1.Mecom
20	46230882	46230893	MA0465.1.CDX2
20	46232791	46232806	MA0497.1.MEF2C
20	46232792	46232804	MA1125.1.ZNF384
20	46232793	46232805	MA1125.1.ZNF384
20	46232847	46232864	MA0910.1.Hoxd8
20	46232848	46232864	MA0904.1.Hoxb5
20	46232851	46232861	MA0913.1.Hoxd9
20	46232851	46232862	MA0899.1.HOXA10
20	46232852	46232862	MA0886.1.EMX2
20	46232853	46232861	MA0675.1.NKX6-2
20	46232853	46232863	MA0793.1.POU6F2
20	46232855	46232866	MA0141.3.ESRRB
20	46232895	46232907	MA0095.2.YY1
20	46232921	46232931	MA0092.1.Hand1::Tcf3
20	46232923	46232931	MA1153.1.Smad4
20	46234136	46234151	MA1155.1.ZSCAN4
20	46234138	46234153	MA1155.1.ZSCAN4
20	46234140	46234155	MA1155.1.ZSCAN4
20	46234141	46234154	MA1107.1.KLF9
20	46234277	46234298	MA1418.1.IRF3
20	46234287	46234301	MA0523.1.TCF7L2
20	46234351	46234372	MA1418.1.IRF3
20	46234352	46234367	MA0653.1.IRF9
20	46234358	46234372	MA0029.1.Mecom
20	46234361	46234374	MA1104.1.GATA6
20	46234363	46234371	MA0037.3.GATA3
20	46234363	46234377	MA0029.1.Mecom
20	46234443	46234456	MA0485.1.Hoxc9
20	46234444	46234455	MA0594.1.Hoxa9
20	46234445	46234455	MA0913.1.Hoxd9
20	46234445	46234456	MA0899.1.HOXA10
20	46234446	46234455	MA0878.1.CDX1
20	46234446	46234457	MA0465.1.CDX2
20	46234447	46234461	MA0757.1.ONECUT3
20	46234810	46234827	MA0731.1.BCL6B
20	46234855	46234863	MA0719.1.RHOXF1
20	46236003	46236014	MA0480.1.Foxo1
20	46236055	46236065	MA0101.1.REL
20	46236069	46236080	MA0039.3.KLF4
20	46236095	46236111	MA1126.1.FOS::JUN(var.2)
20	46236098	46236110	MA1134.1.FOS::JUNB
20	46236098	46236111	MA1141.1.FOS::JUND
20	46236099	46236109	MA0099.3.FOS::JUN
20	46236099	46236110	MA0841.1.NFE2
20	46236099	46236111	MA1130.1.FOSL2::JUN
20	46236101	46236112	MA0462.1.BATF::JUN
20	46237011	46237023	MA0019.1.Ddit3::Cebpa
20	46237060	46237075	MA0517.1.STAT1::STAT2
20	46237061	46237082	MA0050.2.IRF1
20	46237062	46237072	MA1152.1.SOX15
20	46237067	46237077	MA1152.1.SOX15
20	46237073	46237085	MA0041.1.Foxd3
20	46237109	46237120	MA0841.1.NFE2
20	46237725	46237735	MA0650.1.HOXA13
20	46237725	46237736	MA0899.1.HOXA10
20	46237726	46237735	MA0878.1.CDX1
20	46237726	46237736	MA0707.1.MNX1
20	46237726	46237737	MA0465.1.CDX2
20	46237781	46237798	MA0752.1.ZNF410
20	46237811	46237825	MA0772.1.IRF7
20	46237811	46237826	MA0653.1.IRF9
20	46237820	46237835	MA0142.1.Pou5f1::Sox2
20	46237822	46237833	MA0490.1.JUNB
20	46237853	46237865	MA0794.1.PROX1
20	46238125	46238136	MA0715.1.PROP1
20	46238705	46238717	MA0773.1.MEF2D
20	46238707	46238719	MA1125.1.ZNF384
20	46238762	46238777	MA0728.1.Nr2f6(var.2)
20	46238762	46238778	MA0857.1.Rarb
20	46238762	46238780	MA1148.1.PPARA::RXRA
20	46238768	46238779	MA1111.1.NR2F2
20	46238821	46238836	MA0497.1.MEF2C
20	46238822	46238834	MA1125.1.ZNF384
20	46238823	46238835	MA1125.1.ZNF384
20	46238827	46238842	MA0046.2.HNF1A
20	46238828	46238841	MA0153.2.HNF1B
20	46238830	46238842	MA1125.1.ZNF384
20	46238836	46238845	MA0676.1.Nr2e1
20	46239404	46239416	MA1134.1.FOS::JUNB
20	46239404	46239417	MA1128.1.FOSL1::JUN
20	46239405	46239416	MA0476.1.FOS
20	46239406	46239416	MA1135.1.FOSB::JUNB
20	46239406	46239420	MA0489.1.JUN(var.2)
20	46239407	46239418	MA0462.1.BATF::JUN
20	46239414	46239432	MA0106.3.TP53
20	46239429	46239443	MA0509.1.Rfx1
20	46239497	46239511	MA0029.1.Mecom
20	46239531	46239541	MA0650.1.HOXA13
20	46239531	46239542	MA0899.1.HOXA10
20	46239532	46239541	MA0878.1.CDX1
20	46239532	46239542	MA0707.1.MNX1
20	46239532	46239543	MA0465.1.CDX2
20	46239740	46239750	MA0057.1.MZF1(var.2)
20	46239748	46239759	MA1120.1.SOX13
20	46240104	46240119	MA0497.1.MEF2C
20	46240108	46240122	MA0772.1.IRF7
20	46240110	46240125	MA0497.1.MEF2C
20	46240111	46240123	MA0846.1.FOXC2
20	46240111	46240125	MA0784.1.POU1F1
20	46240112	46240123	MA0032.2.FOXC1
20	46240401	46240411	MA0816.1.Ascl2
20	46241541	46241552	MA0715.1.PROP1
20	46241681	46241698	MA0853.1.Alx4
20	46241685	46241695	MA0718.1.RAX
20	46241686	46241694	MA0666.1.MSX1
20	46241686	46241695	MA0724.1.VENTX
20	46241958	46241970	MA0481.2.FOXP1
20	46241959	46241970	MA0593.1.FOXP2
20	46241961	46241975	MA0029.1.Mecom
20	46243660	46243671	MA0036.3.GATA2
20	46243912	46243918	MA0089.1.MAFG::NFE2L1
20	46243914	46243924	MA0606.1.NFAT5
20	46245562	46245578	MA1126.1.FOS::JUN(var.2)
20	46245564	46245579	MA1145.1.FOSL2::JUND(var.2)
20	46245566	46245578	MA0639.1.DBP
20	46246022	46246035	MA0513.1.SMAD2::SMAD3::SMAD4
20	46246051	46246065	MA0523.1.TCF7L2
20	46246053	46246065	MA1421.1.TCF7L1
20	46247725	46247737	MA0041.1.Foxd3
20	46247726	46247737	MA0040.1.Foxq1
20	46247732	46247741	MA0619.1.LIN54
20	46247743	46247749	MA0151.1.Arid3a
20	46247754	46247766	MA0019.1.Ddit3::Cebpa
20	46247761	46247774	MA1124.1.ZNF24
20	46247762	46247774	MA0070.1.PBX1
20	46247766	46247778	MA0070.1.PBX1
20	46247770	46247779	MA0084.1.SRY
20	46247798	46247809	MA0040.1.Foxq1
20	46247804	46247814	MA0038.1.Gfi1
20	46247828	46247840	MA1421.1.TCF7L1
20	46247831	46247843	MA0052.3.MEF2A
20	46247833	46247845	MA0846.1.FOXC2
20	46247834	46247845	MA0845.1.FOXB1
20	46247837	46247853	MA0683.1.POU4F2
20	46247838	46247852	MA0602.1.Arid5a
20	46247839	46247853	MA0790.1.POU4F1
20	46248835	46248851	MA0683.1.POU4F2
20	46248837	46248851	MA0790.1.POU4F1
20	46248837	46248852	MA0046.2.HNF1A
20	46248838	46248844	MA0151.1.Arid3a
20	46248838	46248848	MA0893.1.GSX2
20	46248839	46248847	MA0675.1.NKX6-2
20	46248841	46248854	MA0135.1.Lhx3
20	46248847	46248863	MA0683.1.POU4F2
20	46248851	46248862	MA0601.1.Arid3b
20	46248851	46248863	MA0660.1.MEF2B
20	46248860	46248874	MA0756.1.ONECUT2
20	46248863	46248872	MA0084.1.SRY
20	46249523	46249538	MA0497.1.MEF2C
20	46249533	46249543	MA0100.3.MYB
20	46249630	46249644	MA0518.1.Stat4
20	46249648	46249662	MA0852.2.FOXK1
20	46249649	46249661	MA0481.2.FOXP1
20	46249650	46249661	MA1103.1.FOXK2
20	46249651	46249659	MA0157.2.FOXO3
20	46249652	46249659	MA0033.2.FOXL1
20	46250007	46250019	MA1125.1.ZNF384
20	46250008	46250020	MA1125.1.ZNF384
20	46250009	46250021	MA1125.1.ZNF384
20	46250010	46250022	MA1125.1.ZNF384
20	46250011	46250023	MA1125.1.ZNF384
20	46250057	46250069	MA1125.1.ZNF384
20	46250405	46250417	MA1125.1.ZNF384
20	46250406	46250418	MA1125.1.ZNF384
20	46250407	46250419	MA1125.1.ZNF384
20	46250456	46250468	MA0095.2.YY1
20	46250540	46250549	MA0745.1.SNAI2
20	46250560	46250576	MA0683.1.POU4F2
20	46250566	46250581	MA0497.1.MEF2C
20	46250567	46250579	MA0660.1.MEF2B
20	46250584	46250597	MA0778.1.NFKB2
20	46250590	46250602	MA0095.2.YY1
20	46250609	46250621	MA0019.1.Ddit3::Cebpa
20	46250785	46250801	MA0627.1.Pou2f3
20	46250786	46250800	MA0784.1.POU1F1
20	46250787	46250799	MA0787.1.POU3F2
20	46250787	46250800	MA0788.1.POU3F3
20	46250788	46250800	MA0785.1.POU2F1
20	46250789	46250798	MA0789.1.POU3F4
20	46250862	46250872	MA0508.2.PRDM1
20	46250875	46250886	MA0601.1.Arid3b
20	46250896	46250907	MA0462.1.BATF::JUN
20	46250900	46250917	MA0629.1.Rhox11
20	46250901	46250914	MA0800.1.EOMES
20	46250903	46250913	MA0802.1.TBR1
20	46250903	46250914	MA0688.1.TBX2
20	46250904	46250914	MA0690.1.TBX21
20	46250905	46250913	MA0807.1.TBX5
20	46251172	46251184	MA0695.1.ZBTB7C
20	46251173	46251183	MA0684.1.RUNX3
20	46251240	46251252	MA1125.1.ZNF384
20	46251241	46251253	MA1125.1.ZNF384
20	46251242	46251254	MA1125.1.ZNF384
20	46251243	46251255	MA1125.1.ZNF384
20	46251244	46251256	MA1125.1.ZNF384
20	46251244	46251261	MA0898.1.Hmx3
20	46251247	46251257	MA0913.1.Hoxd9
20	46251247	46251258	MA0899.1.HOXA10
20	46251248	46251257	MA0878.1.CDX1
20	46251248	46251259	MA0465.1.CDX2
20	46251250	46251265	MA0501.1.MAF::NFE2
20	46251251	46251270	MA0496.2.MAFK
20	46251252	46251266	MA1101.1.BACH2
20	46251254	46251269	MA0150.2.Nfe2l2
20	46251257	46251268	MA0462.1.BATF::JUN
20	46253256	46253271	MA0516.1.SP2
20	46253257	46253274	MA0685.1.SP4
20	46253260	46253271	MA0079.3.SP1
20	46253261	46253271	MA0599.1.KLF5
20	46253398	46253413	MA0743.1.SCRT1
20	46253400	46253413	MA0744.1.SCRT2
20	46253428	46253439	MA0442.2.SOX10
20	46255355	46255366	MA0483.1.Gfi1b
20	46255378	46255393	MA0142.1.Pou5f1::Sox2
20	46255392	46255403	MA0002.2.RUNX1
20	46255419	46255432	MA0135.1.Lhx3
20	46258418	46258429	MA0035.3.Gata1
20	46258431	46258446	MA0869.1.Sox11
20	46258436	46258446	MA0667.1.MYF6
20	46261209	46261224	MA0065.2.Pparg::Rxra
20	46263558	46263568	MA0090.2.TEAD1
20	46263558	46263572	MA0119.1.NFIC::TLX1
20	46263559	46263567	MA0808.1.TEAD3
20	46263989	46264004	MA0497.1.MEF2C
20	46269745	46269766	MA0050.2.IRF1
20	46269746	46269756	MA0606.1.NFAT5
20	46269749	46269764	MA0517.1.STAT1::STAT2
20	46270431	46270444	MA0778.1.NFKB2
20	46270459	46270474	MA0728.1.Nr2f6(var.2)
20	46270463	46270476	MA0017.2.NR2F1
20	46271527	46271542	MA1105.1.GRHL2
20	46271528	46271540	MA0647.1.GRHL1
20	46271529	46271546	MA0851.1.Foxj3
20	46271530	46271544	MA0852.2.FOXK1
20	46271531	46271543	MA0481.2.FOXP1
20	46271532	46271543	MA1103.1.FOXK2
20	46271532	46271544	MA0846.1.FOXC2
20	46271532	46271546	MA0030.1.FOXF2
20	46271533	46271541	MA0614.1.Foxj2
20	46271533	46271544	MA0845.1.FOXB1
20	46271534	46271541	MA0033.2.FOXL1
20	46280638	46280653	MA0728.1.Nr2f6(var.2)
20	46280638	46280654	MA0857.1.Rarb
20	46280711	46280722	MA0594.1.Hoxa9
20	46280754	46280765	MA0503.1.Nkx2-5(var.2)
20	46281750	46281761	MA0093.2.USF1
20	46281751	46281759	MA0831.2.TFE3
20	46283219	46283234	MA0046.2.HNF1A
20	46283220	46283233	MA0153.2.HNF1B
20	46287720	46287734	MA0163.1.PLAG1
20	46288952	46288959	MA0164.1.Nr2e3
20	46289046	46289057	MA0503.1.Nkx2-5(var.2)
20	46289053	46289064	MA0483.1.Gfi1b
20	46289056	46289066	MA0648.1.GSC
20	46289208	46289225	MA0860.1.Rarg(var.2)
20	46289218	46289226	MA0693.2.VDR
20	46291147	46291157	MA0612.1.EMX1
20	46291147	46291158	MA0621.1.mix-a
20	46291148	46291156	MA0702.1.LMX1A
20	46291593	46291599	MA0006.1.Ahr::Arnt
20	46291843	46291854	MA0519.1.Stat5a::Stat5b
20	46292000	46292013	MA1109.1.NEUROD1
20	46292017	46292029	MA0797.1.TGIF2
20	46292028	46292041	MA0778.1.NFKB2
20	46292041	46292053	MA0647.1.GRHL1
20	46292042	46292052	MA0145.3.TFCP2
20	46292056	46292067	MA0161.2.NFIC
20	46292566	46292580	MA0154.3.EBF1
20	46292684	46292695	MA0002.2.RUNX1
20	46292716	46292727	MA0479.1.FOXH1
20	46292718	46292726	MA0611.1.Dux
20	46292950	46292961	MA0003.3.TFAP2A
20	46292984	46292997	MA0499.1.Myod1
20	46292986	46292997	MA0103.3.ZEB1
20	46292987	46292997	MA0824.1.ID4
20	46293178	46293186	MA0875.1.BARX1
20	46293358	46293369	MA0102.3.CEBPA
20	46293370	46293381	MA0137.3.STAT1
20	46293393	46293407	MA0832.1.Tcf21
20	46293394	46293405	MA0500.1.Myog
20	46293395	46293405	MA0691.1.TFAP4
20	46293633	46293644	MA0002.2.RUNX1
20	46293641	46293652	MA1117.1.RELB
20	46294056	46294071	MA0505.1.Nr5a2
20	46294183	46294193	MA0599.1.KLF5
20	46294187	46294198	MA0079.3.SP1
20	46294734	46294744	MA0753.1.ZNF740
20	46294748	46294759	MA0103.3.ZEB1
20	46294749	46294759	MA0824.1.ID4
20	46296289	46296301	MA0817.1.BHLHE23
20	46296290	46296300	MA0623.1.Neurog1
20	46296290	46296302	MA0091.1.TAL1::TCF3
20	46296291	46296299	MA0607.1.Bhlha15
20	46296321	46296336	MA0116.1.Znf423
20	46296345	46296359	MA0163.1.PLAG1
20	46296371	46296382	MA0762.1.ETV2
20	46296371	46296383	MA0641.1.ELF4
20	46296371	46296385	MA0080.4.SPI1
20	46296424	46296430	MA0006.1.Ahr::Arnt
20	46296604	46296612	MA0617.1.Id2
20	46296604	46296613	MA0608.1.Creb3l2
20	46296605	46296611	MA0004.1.Arnt
20	46296630	46296650	MA0073.1.RREB1
20	46297182	46297192	MA0057.1.MZF1(var.2)
20	46297183	46297189	MA0056.1.MZF1
20	46297645	46297660	MA0484.1.HNF4G
20	46297647	46297658	MA0442.2.SOX10
20	46297652	46297673	MA0528.1.ZNF263
20	46297655	46297676	MA0528.1.ZNF263
20	46297677	46297687	MA0667.1.MYF6
20	46298315	46298332	MA0727.1.NR3C2
20	46298798	46298811	MA0513.1.SMAD2::SMAD3::SMAD4
20	46298944	46298955	MA0593.1.FOXP2
20	46298944	46298956	MA0846.1.FOXC2
20	46298946	46298958	MA1125.1.ZNF384
20	46298947	46298959	MA1125.1.ZNF384
20	46298948	46298960	MA1125.1.ZNF384
20	46300025	46300040	MA0497.1.MEF2C
20	46300026	46300038	MA0660.1.MEF2B
20	46300051	46300063	MA1125.1.ZNF384
20	46300056	46300068	MA0846.1.FOXC2
20	46300058	46300070	MA1125.1.ZNF384
20	46300059	46300071	MA1125.1.ZNF384
20	46300060	46300072	MA1125.1.ZNF384
20	46300101	46300110	MA0077.1.SOX9
20	46300102	46300110	MA0143.3.Sox2
20	46300106	46300116	MA0595.1.SREBF1
20	46300128	46300143	MA0504.1.NR2C2
20	46300233	46300251	MA0729.1.RARA
20	46300235	46300251	MA0859.1.Rarg
20	46300236	46300251	MA0728.1.Nr2f6(var.2)
20	46300236	46300252	MA0857.1.Rarb
20	46300541	46300555	MA1102.1.CTCFL
20	46300869	46300882	MA1124.1.ZNF24
20	46300934	46300948	MA0687.1.SPIC
20	46300990	46301011	MA0138.2.REST
20	46300993	46301001	MA0774.1.MEIS2
20	46300995	46301008	MA0499.1.Myod1
20	46300998	46301008	MA0824.1.ID4
20	46301006	46301020	MA0146.2.Zfx
20	46301007	46301022	MA0258.2.ESR2
20	46301158	46301171	MA1109.1.NEUROD1
20	46301159	46301170	MA0500.1.Myog
20	46301159	46301172	MA1100.1.ASCL1
20	46301160	46301170	MA0816.1.Ascl2
20	46301188	46301209	MA0528.1.ZNF263
20	46301202	46301212	MA0767.1.GCM2
20	46301291	46301306	MA0866.1.SOX21
20	46301291	46301307	MA0867.1.SOX4
20	46301465	46301481	MA0867.1.SOX4
20	46301518	46301532	MA0523.1.TCF7L2
20	46301593	46301606	MA0813.1.TFAP2B(var.3)
20	46302227	46302248	MA0528.1.ZNF263
20	46302236	46302257	MA0528.1.ZNF263
20	46302489	46302500	MA0003.3.TFAP2A
20	46302865	46302875	MA1152.1.SOX15
20	46302868	46302880	MA0041.1.Foxd3
20	46302872	46302884	MA0041.1.Foxd3
20	46302967	46302979	MA0104.4.MYCN
20	46303365	46303378	MA0513.1.SMAD2::SMAD3::SMAD4
20	46303653	46303659	MA0056.1.MZF1
20	46303696	46303709	MA1109.1.NEUROD1
20	46303713	46303721	MA0914.1.ISL2
20	46303713	46303722	MA0124.2.Nkx3-1
20	46304164	46304174	MA0644.1.ESX1
20	46304165	46304173	MA0875.1.BARX1
20	46304271	46304281	MA1143.1.FOSL1::JUND(var.2)
20	46304278	46304287	MA0619.1.LIN54
20	46305014	46305028	MA0677.1.Nr2f6
20	46305014	46305029	MA0065.2.Pparg::Rxra
20	46305043	46305058	MA0591.1.Bach1::Mafk
20	46305135	46305149	MA0146.2.Zfx
20	46305144	46305165	MA0659.1.MAFG
20	46305145	46305164	MA0496.2.MAFK
20	46305147	46305162	MA0591.1.Bach1::Mafk
20	46306279	46306290	MA0483.1.Gfi1b
20	46306392	46306402	MA0100.3.MYB
20	46306542	46306557	MA0108.2.TBP
20	46306763	46306777	MA0832.1.Tcf21
20	46306765	46306777	MA0091.1.TAL1::TCF3
20	46306811	46306826	MA0504.1.NR2C2
20	46306815	46306828	MA1109.1.NEUROD1
20	46306816	46306827	MA0500.1.Myog
20	46306816	46306828	MA0783.1.PKNOX2
20	46306818	46306827	MA0745.1.SNAI2
20	46308828	46308841	MA1123.1.TWIST1
20	46308858	46308870	MA1125.1.ZNF384
20	46308859	46308871	MA1125.1.ZNF384
20	46308874	46308889	MA0501.1.MAF::NFE2
20	46308878	46308893	MA0150.2.Nfe2l2
20	46308878	46308895	MA1114.1.PBX3
20	46309661	46309682	MA0138.2.REST
20	46309733	46309751	MA0620.2.MITF
20	46309735	46309751	MA0526.2.USF2
20	46309736	46309747	MA0093.2.USF1
20	46309737	46309747	MA0692.1.TFEB
20	46309738	46309746	MA0622.1.Mlxip
20	46309738	46309747	MA0608.1.Creb3l2
20	46309738	46309748	MA0603.1.Arntl
20	46309739	46309745	MA0004.1.Arnt
20	46309739	46309752	MA0017.2.NR2F1
20	46309742	46309753	MA1150.1.RORB
20	46309751	46309761	MA0596.1.SREBF2
20	46309879	46309894	MA0637.1.CENPB
20	46309882	46309893	MA0076.2.ELK4
20	46309919	46309934	MA0866.1.SOX21
20	46309953	46309964	MA0003.3.TFAP2A
20	46310003	46310018	MA0768.1.LEF1
20	46310004	46310018	MA0523.1.TCF7L2
20	46310006	46310018	MA0769.1.Tcf7
20	46310006	46310019	MA1104.1.GATA6
20	46310020	46310033	MA1104.1.GATA6
20	46310022	46310030	MA0037.3.GATA3
20	46310036	46310047	MA1110.1.NR1H4
20	46313767	46313779	MA0660.1.MEF2B
20	46313800	46313813	MA0499.1.Myod1
20	46313802	46313813	MA0103.3.ZEB1
20	46313802	46313814	MA0822.1.HES7
20	46313817	46313827	MA0684.1.RUNX3
20	46313818	46313827	MA0511.2.RUNX2
20	46315139	46315149	MA0599.1.KLF5
20	46315139	46315150	MA0493.1.Klf1
20	46315212	46315225	MA0486.2.HSF1
20	46316650	46316668	MA0106.3.TP53
20	46320825	46320840	MA0046.2.HNF1A
20	46320826	46320839	MA0153.2.HNF1B
20	46320854	46320870	MA0912.1.Hoxd3
20	46320856	46320866	MA0900.1.HOXA2
20	46320860	46320869	MA0676.1.Nr2e1
20	46320861	46320877	MA0857.1.Rarb
20	46320928	46320942	MA0463.1.Bcl6
20	46320931	46320942	MA0144.2.STAT3
20	46321056	46321071	MA0142.1.Pou5f1::Sox2
20	46322974	46322984	MA0753.1.ZNF740
20	46323023	46323043	MA0073.1.RREB1
20	46323025	46323038	MA1107.1.KLF9
20	46323026	46323032	MA0130.1.ZNF354C
20	46323109	46323126	MA1154.1.ZNF282
20	46323922	46323940	MA0106.3.TP53
20	46323924	46323942	MA0657.1.KLF13
20	46324172	46324182	MA0101.1.REL
20	46324177	46324183	MA0056.1.MZF1
20	46325407	46325417	MA0623.1.Neurog1
20	46325407	46325419	MA0091.1.TAL1::TCF3
20	46325415	46325428	MA0485.1.Hoxc9
20	46328041	46328056	MA0743.1.SCRT1
20	46328049	46328061	MA0747.1.SP8
20	46328050	46328060	MA0753.1.ZNF740
20	46328299	46328311	MA0843.1.TEF
20	46328300	46328310	MA0663.1.MLX
20	46328301	46328311	MA0609.1.Crem
20	46328347	46328368	MA0050.2.IRF1
20	46328385	46328394	MA0597.1.THAP1
20	46332959	46332970	MA0035.3.Gata1
20	46332997	46333012	MA0497.1.MEF2C
20	46332998	46333009	MA0593.1.FOXP2
20	46333004	46333020	MA0627.1.Pou2f3
20	46333006	46333018	MA0787.1.POU3F2
20	46333007	46333018	MA1115.1.POU5F1
20	46333007	46333019	MA0785.1.POU2F1
20	46333019	46333031	MA1125.1.ZNF384
20	46333020	46333032	MA1125.1.ZNF384
20	46333021	46333033	MA1125.1.ZNF384
20	46333022	46333034	MA1125.1.ZNF384
20	46333023	46333035	MA1125.1.ZNF384
20	46340617	46340630	MA1124.1.ZNF24
20	46344538	46344555	MA0858.1.Rarb(var.2)
20	46344538	46344556	MA1149.1.RARA::RXRG
20	46350273	46350288	MA0497.1.MEF2C
20	46350274	46350284	MA0879.1.Dlx1
20	46350284	46350296	MA1125.1.ZNF384
20	46350285	46350297	MA1125.1.ZNF384
20	46350340	46350357	MA0860.1.Rarg(var.2)
20	46351090	46351104	MA0146.2.Zfx
20	46351118	46351133	MA0142.1.Pou5f1::Sox2
20	46351141	46351152	MA0103.3.ZEB1
20	46351142	46351152	MA0824.1.ID4
20	46354083	46354092	MA0078.1.Sox17
20	46354804	46354815	MA0079.3.SP1
20	46354811	46354824	MA0884.1.DUXA
20	46354812	46354823	MA0468.1.DUX4
20	46355115	46355127	MA1125.1.ZNF384
20	46355116	46355128	MA1125.1.ZNF384
20	46355117	46355129	MA1125.1.ZNF384
20	46355118	46355130	MA1125.1.ZNF384
20	46355119	46355131	MA1125.1.ZNF384
20	46355120	46355132	MA1125.1.ZNF384
20	46355130	46355142	MA1125.1.ZNF384
20	46355389	46355401	MA0787.1.POU3F2
20	46355389	46355402	MA0788.1.POU3F3
20	46355536	46355547	MA0076.2.ELK4
20	46355550	46355564	MA0146.2.Zfx
20	46356288	46356303	MA0516.1.SP2
20	46356290	46356304	MA0740.1.KLF14
20	46356292	46356303	MA0741.1.KLF16
20	46356293	46356303	MA0599.1.KLF5
20	46356303	46356318	MA0742.1.Klf12
20	46356305	46356316	MA0039.3.KLF4
20	46356310	46356324	MA0863.1.MTF1
20	46356321	46356328	MA0087.1.Sox5
20	46356321	46356330	MA0077.1.SOX9
20	46356360	46356367	MA0081.1.SPIB
20	46356376	46356387	MA0062.2.Gabpa
20	46356376	46356389	MA0750.2.ZBTB7A
20	46356377	46356390	MA0640.1.ELF3
20	46356378	46356388	MA0645.1.ETV6
20	46356378	46356389	MA0136.2.ELF5
20	46356378	46356390	MA0598.2.EHF
20	46356381	46356388	MA0081.1.SPIB
20	46356807	46356820	MA0513.1.SMAD2::SMAD3::SMAD4
20	46357559	46357574	MA0497.1.MEF2C
20	46357560	46357572	MA0660.1.MEF2B
20	46357612	46357625	MA0017.2.NR2F1
20	46357616	46357633	MA0860.1.Rarg(var.2)
20	46357889	46357904	MA0517.1.STAT1::STAT2
20	46357906	46357922	MA0088.2.ZNF143
20	46357913	46357928	MA1155.1.ZSCAN4
20	46359157	46359172	MA0520.1.Stat6
20	46359262	46359279	MA0112.3.ESR1
20	46359265	46359286	MA0528.1.ZNF263
20	46360004	46360021	MA0112.3.ESR1
20	46360007	46360028	MA0528.1.ZNF263
20	46361039	46361050	MA0483.1.Gfi1b
20	46361186	46361202	MA0868.1.SOX8
20	46361200	46361209	MA0676.1.Nr2e1
20	46361207	46361213	MA0130.1.ZNF354C
20	46377551	46377567	MA0859.1.Rarg
20	46377552	46377568	MA0857.1.Rarb
20	46377572	46377580	MA0125.1.Nobox
20	46377572	46377582	MA0718.1.RAX
20	46377572	46377583	MA0621.1.mix-a
20	46377573	46377581	MA0701.1.LHX9
20	46377622	46377632	MA0690.1.TBX21
20	46377623	46377631	MA0807.1.TBX5
20	46377661	46377670	MA0619.1.LIN54
20	46377664	46377680	MA0627.1.Pou2f3
20	46377665	46377679	MA0784.1.POU1F1
20	46377666	46377678	MA0787.1.POU3F2
20	46377666	46377679	MA0788.1.POU3F3
20	46377667	46377678	MA1115.1.POU5F1
20	46377667	46377679	MA0785.1.POU2F1
20	46377668	46377677	MA0789.1.POU3F4
20	46377706	46377718	MA0047.2.Foxa2
20	46377707	46377722	MA0148.3.FOXA1
20	46377727	46377739	MA0019.1.Ddit3::Cebpa
20	46377744	46377753	MA0673.1.NKX2-8
20	46387651	46387660	MA0655.1.JDP2
20	46387651	46387661	MA1135.1.FOSB::JUNB
20	46390298	46390312	MA1101.1.BACH2
20	46390318	46390331	MA0507.1.POU2F2
20	46393270	46393281	MA0060.3.NFYA
20	46396818	46396833	MA0065.2.Pparg::Rxra
20	46397510	46397524	MA0146.2.Zfx
20	46397517	46397532	MA0150.2.Nfe2l2
20	46397684	46397695	MA0141.3.ESRRB
20	46397684	46397699	MA0505.1.Nr5a2
20	46397685	46397695	MA0643.1.Esrrg
20	46397685	46397696	MA0592.2.Esrra
20	46397789	46397801	MA1125.1.ZNF384
20	46397790	46397802	MA1125.1.ZNF384
20	46397791	46397803	MA1125.1.ZNF384
20	46397792	46397804	MA1125.1.ZNF384
20	46397793	46397805	MA1125.1.ZNF384
20	46398135	46398147	MA0095.2.YY1
20	46402143	46402152	MA0597.1.THAP1
20	46408086	46408101	MA0065.2.Pparg::Rxra
20	46408159	46408165	MA0056.1.MZF1
20	46408159	46408180	MA0528.1.ZNF263
20	46409304	46409316	MA1125.1.ZNF384
20	46409305	46409317	MA1125.1.ZNF384
20	46409306	46409318	MA1125.1.ZNF384
20	46409307	46409319	MA1125.1.ZNF384
20	46413352	46413363	MA0686.1.SPDEF
20	46413458	46413468	MA0606.1.NFAT5
20	46413460	46413467	MA0152.1.NFATC2
20	46413717	46413732	MA0148.3.FOXA1
20	46415113	46415126	MA0135.1.Lhx3
20	46415464	46415478	MA0146.2.Zfx
20	46416866	46416878	MA0019.1.Ddit3::Cebpa
20	46416875	46416890	MA0768.1.LEF1
20	46416883	46416904	MA0138.2.REST
20	46416946	46416960	MA1102.1.CTCFL
20	46423870	46423885	MA0497.1.MEF2C
20	46423871	46423883	MA0660.1.MEF2B
20	46423944	46423958	MA0163.1.PLAG1
20	46423980	46423991	MA0478.1.FOSL2
20	46424232	46424246	MA0163.1.PLAG1
20	46424235	46424245	MA0670.1.NFIA
20	46424236	46424245	MA0671.1.NFIX
20	46424287	46424295	MA0158.1.HOXA5
20	46429500	46429514	MA0146.2.Zfx
20	46429612	46429626	MA0740.1.KLF14
20	46429649	46429659	MA0691.1.TFAP4
20	46443395	46443405	MA1116.1.RBPJ
20	46452224	46452231	MA0081.1.SPIB
20	46452273	46452294	MA0528.1.ZNF263
20	46452281	46452291	MA0057.1.MZF1(var.2)
20	46452310	46452323	MA1124.1.ZNF24
20	46452326	46452338	MA1125.1.ZNF384
20	46452352	46452363	MA0715.1.PROP1
20	46453834	46453844	MA0100.3.MYB
20	46453838	46453853	MA1155.1.ZSCAN4
20	46453848	46453861	MA1100.1.ASCL1
20	46453849	46453862	MA0499.1.Myod1
20	46453850	46453864	MA0832.1.Tcf21
20	46453852	46453862	MA0665.1.MSC
20	46454301	46454313	MA0783.1.PKNOX2
20	46473237	46473243	MA0056.1.MZF1
20	46476967	46476976	MA0745.1.SNAI2
20	46476989	46477005	MA0733.1.EGR4
20	46476990	46477004	MA0162.3.EGR1
20	46476990	46477005	MA0732.1.EGR3
20	46476992	46477003	MA0472.2.EGR2
20	46476992	46477012	MA0073.1.RREB1
20	46476993	46477007	MA0740.1.KLF14
20	46476994	46477007	MA1107.1.KLF9
20	46476995	46477006	MA0746.1.SP3
20	46476996	46477016	MA0073.1.RREB1
20	46476997	46477017	MA0073.1.RREB1
20	46476998	46477011	MA1107.1.KLF9
20	46477000	46477015	MA0732.1.EGR3
20	46477000	46477020	MA0073.1.RREB1
20	46477002	46477013	MA0472.2.EGR2
20	46477002	46477017	MA0742.1.Klf12
20	46477004	46477015	MA0039.3.KLF4
20	46477004	46477016	MA0747.1.SP8
20	46477004	46477017	MA1107.1.KLF9
20	46477005	46477016	MA0746.1.SP3
20	46477006	46477016	MA0599.1.KLF5
20	46477006	46477017	MA0493.1.Klf1
20	46485465	46485477	MA1125.1.ZNF384
20	46485466	46485478	MA1125.1.ZNF384
20	46485467	46485479	MA1125.1.ZNF384
20	46485468	46485480	MA1125.1.ZNF384
20	46485469	46485481	MA1125.1.ZNF384
20	46485481	46485493	MA1125.1.ZNF384
20	46485482	46485494	MA1125.1.ZNF384
20	46485483	46485495	MA1125.1.ZNF384
20	46485484	46485496	MA1125.1.ZNF384
20	46485485	46485497	MA1125.1.ZNF384
20	46485486	46485498	MA1125.1.ZNF384
20	46485486	46485501	MA0497.1.MEF2C
20	46485487	46485499	MA1125.1.ZNF384
20	46485488	46485500	MA1125.1.ZNF384
20	46485512	46485526	MA0509.1.Rfx1
20	46485544	46485561	MA0112.3.ESR1
20	46488239	46488254	MA0492.1.JUND(var.2)
20	46488269	46488284	MA0517.1.STAT1::STAT2
20	46488277	46488289	MA0817.1.BHLHE23
20	46488278	46488288	MA0623.1.Neurog1
20	46488278	46488290	MA0091.1.TAL1::TCF3
20	46488279	46488287	MA0607.1.Bhlha15
20	46488480	46488496	MA0526.2.USF2
20	46488481	46488493	MA0147.3.MYC
20	46488481	46488494	MA1108.1.MXI1
20	46488482	46488492	MA0626.1.Npas2
20	46488482	46488493	MA0059.1.MAX::MYC
20	46488483	46488492	MA0608.1.Creb3l2
20	46488484	46488490	MA0004.1.Arnt
20	46496157	46496170	MA0778.1.NFKB2
20	46496159	46496170	MA0111.1.Spz1
20	46496164	46496179	MA0065.2.Pparg::Rxra
20	46496711	46496726	MA0516.1.SP2
20	46496715	46496726	MA0079.3.SP1
20	46497030	46497046	MA0683.1.POU4F2
20	46497096	46497106	MA0670.1.NFIA
20	46505368	46505386	MA0149.1.EWSR1-FLI1
20	46505372	46505383	MA0471.1.E2F6
20	46505372	46505393	MA0528.1.ZNF263
20	46505374	46505389	MA0065.2.Pparg::Rxra
20	46508134	46508145	MA0478.1.FOSL2
20	46508687	46508698	MA0039.3.KLF4
20	46512466	46512481	MA1155.1.ZSCAN4
20	46523621	46523631	MA0599.1.KLF5
20	46523912	46523922	MA0599.1.KLF5
20	46523943	46523954	MA0076.2.ELK4
20	46556890	46556901	MA0500.1.Myog
20	46556890	46556903	MA1100.1.ASCL1
20	46556891	46556901	MA0816.1.Ascl2
20	46556895	46556906	MA0161.2.NFIC
20	46560836	46560844	MA0067.1.Pax2
20	46560860	46560881	MA0050.2.IRF1
20	46560861	46560882	MA0050.2.IRF1
20	46560862	46560883	MA0050.2.IRF1
20	46560863	46560884	MA0050.2.IRF1
20	46560864	46560885	MA0050.2.IRF1
20	46560865	46560886	MA0050.2.IRF1
20	46560866	46560887	MA0050.2.IRF1
20	46560870	46560891	MA0050.2.IRF1
20	46560871	46560892	MA0050.2.IRF1
20	46560872	46560893	MA0050.2.IRF1
20	46570063	46570073	MA0612.1.EMX1
20	46582087	46582098	MA0601.1.Arid3b
20	46582100	46582106	MA0151.1.Arid3a
20	46582172	46582185	MA0833.1.ATF4
20	46593476	46593493	MA0631.1.Six3
20	46597582	46597594	MA0155.1.INSM1
20	46618897	46618904	MA0033.2.FOXL1
20	46619407	46619426	MA0139.1.CTCF
20	46619410	46619423	MA1100.1.ASCL1
20	46619412	46619421	MA0745.1.SNAI2
20	46619492	46619506	MA0163.1.PLAG1
20	46619498	46619512	MA1102.1.CTCFL
20	46635357	46635369	MA1134.1.FOS::JUNB
20	46635357	46635370	MA1137.1.FOSL1::JUNB
20	46635358	46635368	MA0099.3.FOS::JUN
20	46635358	46635369	MA0841.1.NFE2
20	46635359	46635368	MA0655.1.JDP2
20	46635359	46635369	MA1135.1.FOSB::JUNB
20	46635359	46635370	MA0490.1.JUNB
20	46635359	46635373	MA0489.1.JUN(var.2)
20	46635359	46635377	MA0620.2.MITF
20	46635361	46635377	MA0526.2.USF2
20	46635362	46635373	MA0093.2.USF1
20	46635362	46635374	MA0821.1.HES5
20	46635363	46635371	MA0831.2.TFE3
20	46635363	46635373	MA1099.1.Hes1
20	46635364	46635372	MA0617.1.Id2
20	46635364	46635374	MA0603.1.Arntl
20	46635364	46635377	MA0616.1.Hes2
20	46635365	46635371	MA0004.1.Arnt
20	46635371	46635386	MA0505.1.Nr5a2
20	46635733	46635744	MA0003.3.TFAP2A
20	46635784	46635798	MA1101.1.BACH2
20	46635835	46635845	MA0508.2.PRDM1
20	46635899	46635912	MA0513.1.SMAD2::SMAD3::SMAD4
20	46673249	46673261	MA0747.1.SP8
20	46673250	46673261	MA0741.1.KLF16
20	46687304	46687318	MA0757.1.ONECUT3
20	46687305	46687316	MA0845.1.FOXB1
20	46687307	46687318	MA0610.1.DMRT3
20	46715626	46715641	MA0497.1.MEF2C
20	46715685	46715702	MA0112.3.ESR1
20	46715700	46715711	MA0062.2.Gabpa
20	46715700	46715713	MA0750.2.ZBTB7A
20	46715701	46715714	MA0640.1.ELF3
20	46715702	46715712	MA0645.1.ETV6
20	46715702	46715713	MA0136.2.ELF5
20	46715702	46715714	MA0598.2.EHF
20	46723169	46723175	MA0089.1.MAFG::NFE2L1
20	46725911	46725922	MA0483.1.Gfi1b
20	46726836	46726849	MA1121.1.TEAD2
20	46726838	46726848	MA0090.2.TEAD1
20	46726839	46726847	MA0808.1.TEAD3
20	46726845	46726861	MA0791.1.POU4F3
20	46726847	46726861	MA0790.1.POU4F1
20	46726926	46726936	MA1116.1.RBPJ
20	46726943	46726958	MA0742.1.Klf12
20	46726945	46726956	MA0039.3.KLF4
20	46726945	46726957	MA0747.1.SP8
20	46726945	46726958	MA1107.1.KLF9
20	46726946	46726957	MA0746.1.SP3
20	46726947	46726957	MA0599.1.KLF5
20	46726947	46726958	MA0493.1.Klf1
20	46726955	46726965	MA0871.1.TFEC
20	46727086	46727092	MA0089.1.MAFG::NFE2L1
20	46727105	46727118	MA0778.1.NFKB2
20	46735185	46735195	MA0820.1.FIGLA
20	46735273	46735284	MA0035.3.Gata1
20	46736339	46736351	MA0155.1.INSM1
20	46736339	46736353	MA0163.1.PLAG1
20	46736377	46736388	MA0102.3.CEBPA
20	46747722	46747731	MA0673.1.NKX2-8
20	46747722	46747732	MA0672.1.NKX2-3
20	46747774	46747785	MA0483.1.Gfi1b
20	46747994	46748011	MA0113.3.NR3C1
20	46748223	46748238	MA0768.1.LEF1
20	46748224	46748238	MA0523.1.TCF7L2
20	46748226	46748238	MA0769.1.Tcf7
20	46748235	46748250	MA0065.2.Pparg::Rxra
20	46754421	46754438	MA1114.1.PBX3
20	46778590	46778602	MA1125.1.ZNF384
20	46786887	46786897	MA1116.1.RBPJ
20	46790857	46790868	MA0144.2.STAT3
20	46790929	46790940	MA0462.1.BATF::JUN
20	46790935	46790945	MA0802.1.TBR1
20	46790935	46790946	MA0688.1.TBX2
20	46790936	46790946	MA0690.1.TBX21
20	46790938	46790953	MA0116.1.Znf423
20	46791342	46791352	MA0913.1.Hoxd9
20	46791342	46791353	MA0899.1.HOXA10
20	46791343	46791352	MA0878.1.CDX1
20	46791343	46791354	MA0465.1.CDX2
20	46796218	46796225	MA0164.1.Nr2e3
20	46796248	46796264	MA1119.1.SIX2
20	46796249	46796260	MA1118.1.SIX1
20	46797446	46797454	MA0712.1.OTX2
20	46809019	46809036	MA0851.1.Foxj3
20	46809022	46809033	MA1103.1.FOXK2
20	46809022	46809034	MA0846.1.FOXC2
20	46809022	46809036	MA0030.1.FOXF2
20	46809023	46809031	MA0614.1.Foxj2
20	46809023	46809034	MA0845.1.FOXB1
20	46809024	46809031	MA0847.1.FOXD2
20	46823111	46823122	MA0493.1.Klf1
20	46823149	46823155	MA0130.1.ZNF354C
20	46823203	46823217	MA0146.2.Zfx
20	46823627	46823642	MA0516.1.SP2
20	46823644	46823658	MA0509.1.Rfx1
20	46823782	46823790	MA0774.1.MEIS2
20	46823782	46823794	MA1113.1.PBX2
20	46823806	46823818	MA0047.2.Foxa2
20	46823822	46823843	MA0050.2.IRF1
20	46823836	46823846	MA0623.1.Neurog1
20	46823837	46823845	MA0607.1.Bhlha15
20	46825363	46825374	MA0079.3.SP1
20	46825383	46825395	MA0846.1.FOXC2
20	46829272	46829289	MA0851.1.Foxj3
20	46829275	46829287	MA0846.1.FOXC2
20	46829277	46829289	MA1421.1.TCF7L1
20	46829302	46829312	MA0057.1.MZF1(var.2)
20	46829303	46829309	MA0056.1.MZF1
20	46829618	46829624	MA0056.1.MZF1
20	46830507	46830513	MA0130.1.ZNF354C
20	46830538	46830547	MA0739.1.Hic1
20	46830543	46830559	MA0083.3.SRF
20	46830593	46830606	MA0105.4.NFKB1
20	46830763	46830769	MA0056.1.MZF1
20	46830813	46830830	MA1114.1.PBX3
20	46830816	46830828	MA1113.1.PBX2
20	46834575	46834581	MA0130.1.ZNF354C
20	46838534	46838548	MA0835.1.BATF3
20	46838541	46838557	MA0683.1.POU4F2
20	46838543	46838557	MA0790.1.POU4F1
20	46839192	46839206	MA0509.1.Rfx1
20	46839212	46839222	MA1116.1.RBPJ
20	46839241	46839247	MA0089.1.MAFG::NFE2L1
20	46839261	46839272	MA0141.3.ESRRB
20	46839261	46839276	MA0505.1.Nr5a2
20	46839262	46839272	MA0643.1.Esrrg
20	46839262	46839273	MA0592.2.Esrra
20	46839290	46839301	MA0519.1.Stat5a::Stat5b
20	46841949	46841960	MA0060.3.NFYA
20	46841950	46841965	MA0502.1.NFYB
20	46841995	46842003	MA0831.2.TFE3
20	46841995	46842005	MA0692.1.TFEB
20	46842212	46842229	MA0159.1.RARA::RXRA
20	46842214	46842229	MA0258.2.ESR2
20	46842219	46842232	MA0017.2.NR2F1
20	46842439	46842453	MA0638.1.CREB3
20	46842440	46842454	MA0844.1.XBP1
20	46850932	46850947	MA0142.1.Pou5f1::Sox2
20	46850939	46850946	MA0087.1.Sox5
20	46850940	46850950	MA0877.1.Barhl1
20	46850942	46850949	MA0063.1.Nkx2-5
20	46851027	46851045	MA0729.1.RARA
20	46851029	46851045	MA0859.1.Rarg
20	46851030	46851048	MA1148.1.PPARA::RXRA
20	46851031	46851045	MA0512.2.Rxra
20	46851038	46851048	MA0071.1.RORA
20	46851092	46851103	MA0103.3.ZEB1
20	46851093	46851103	MA0824.1.ID4
20	46851126	46851135	MA0676.1.Nr2e1
20	46851201	46851212	MA0471.1.E2F6
20	46851205	46851219	MA0163.1.PLAG1
20	46851206	46851220	MA0163.1.PLAG1
20	46852147	46852155	MA0693.2.VDR
20	46853490	46853496	MA0089.1.MAFG::NFE2L1
20	46853494	46853504	MA0599.1.KLF5
20	46853494	46853505	MA0493.1.Klf1
20	46854886	46854897	MA0079.3.SP1
20	46854887	46854897	MA0599.1.KLF5
20	46854887	46854898	MA0493.1.Klf1
20	46854891	46854904	MA0778.1.NFKB2
20	46857872	46857888	MA0859.1.Rarg
20	46857873	46857889	MA0857.1.Rarb
20	46857875	46857889	MA0163.1.PLAG1
20	46857912	46857926	MA0509.1.Rfx1
20	46858325	46858336	MA0748.1.YY2
20	46858333	46858346	MA0507.1.POU2F2
20	46863280	46863291	MA0500.1.Myog
20	46863281	46863291	MA0816.1.Ascl2
20	46863284	46863296	MA0481.2.FOXP1
20	46863285	46863296	MA0593.1.FOXP2
20	46863287	46863294	MA0847.1.FOXD2
20	46863287	46863297	MA0913.1.Hoxd9
20	46863287	46863298	MA0479.1.FOXH1
20	46863288	46863297	MA0878.1.CDX1
20	46863288	46863299	MA0465.1.CDX2
20	46869935	46869945	MA0893.1.GSX2
20	46869936	46869944	MA0666.1.MSX1
20	46878545	46878551	MA0056.1.MZF1
20	46878584	46878600	MA0683.1.POU4F2
20	46878592	46878603	MA0845.1.FOXB1
20	46881564	46881573	MA0619.1.LIN54
20	46888991	46889006	MA1155.1.ZSCAN4
20	46894330	46894341	MA0592.2.Esrra
20	46902173	46902185	MA1421.1.TCF7L1
20	46902175	46902189	MA0029.1.Mecom
20	46902178	46902191	MA1104.1.GATA6
20	46902180	46902188	MA0037.3.GATA3
20	46912006	46912016	MA0508.2.PRDM1
20	46926189	46926199	MA0514.1.Sox3
20	46934207	46934218	MA0479.1.FOXH1
20	46934208	46934214	MA0130.1.ZNF354C
20	46949057	46949067	MA0795.1.SMAD3
20	46969138	46969153	MA0116.1.Znf423
20	46969184	46969196	MA0147.3.MYC
20	46969203	46969209	MA0056.1.MZF1
20	46969223	46969234	MA0060.3.NFYA
20	46971705	46971716	MA0003.3.TFAP2A
20	46979506	46979521	MA0697.1.ZIC3
20	46979507	46979521	MA0696.1.ZIC1
20	46983383	46983393	MA0871.1.TFEC
20	46983388	46983396	MA0611.1.Dux
20	46987475	46987486	MA1115.1.POU5F1
20	46996099	46996109	MA0871.1.TFEC
20	46996127	46996143	MA0904.1.Hoxb5
20	46996141	46996150	MA0673.1.NKX2-8
20	46996141	46996151	MA0672.1.NKX2-3
20	46996162	46996173	MA0103.3.ZEB1
20	46996162	46996174	MA0822.1.HES7
20	46996162	46996175	MA1100.1.ASCL1
20	46996163	46996173	MA0816.1.Ascl2
20	46996196	46996207	MA0483.1.Gfi1b
20	46996196	46996211	MA0870.1.Sox1
20	46996198	46996208	MA0038.1.Gfi1
20	46996236	46996250	MA0154.3.EBF1
20	46996273	46996290	MA0159.1.RARA::RXRA
20	47010493	47010503	MA1152.1.SOX15
20	47010495	47010510	MA0869.1.Sox11
20	47013969	47013982	MA1107.1.KLF9
20	47013970	47013985	MA0258.2.ESR2
20	47014037	47014056	MA0139.1.CTCF
20	47023922	47023933	MA0814.1.TFAP2C(var.2)
20	47023983	47023991	MA0160.1.NR4A2
20	47023983	47023993	MA0643.1.Esrrg
20	47023994	47024007	MA0800.1.EOMES
20	47023996	47024006	MA0802.1.TBR1
20	47023996	47024007	MA0688.1.TBX2
20	47023997	47024007	MA0690.1.TBX21
20	47023998	47024006	MA0807.1.TBX5
20	47023998	47024010	MA0783.1.PKNOX2
20	47023998	47024013	MA0743.1.SCRT1
20	47024000	47024009	MA0745.1.SNAI2
20	47024000	47024015	MA0065.2.Pparg::Rxra
20	47033620	47033635	MA0869.1.Sox11
20	47044893	47044908	MA1145.1.FOSL2::JUND(var.2)
20	47044894	47044908	MA0835.1.BATF3
20	47044895	47044907	MA0840.1.Creb5
20	47044895	47044910	MA0492.1.JUND(var.2)
20	47044896	47044906	MA1143.1.FOSL1::JUND(var.2)
20	47044896	47044907	MA1127.1.FOSB::JUN
20	47044896	47044909	MA0488.1.JUN
20	47044897	47044907	MA0609.1.Crem
20	47044897	47044915	MA0620.2.MITF
20	47044898	47044906	MA0604.1.Atf1
20	47044899	47044907	MA0605.1.Atf3
20	47044901	47044907	MA0089.1.MAFG::NFE2L1
20	47044901	47044911	MA0692.1.TFEB
20	47044903	47044918	MA1145.1.FOSL2::JUND(var.2)
20	47044904	47044918	MA0834.1.ATF7
20	47044905	47044917	MA0840.1.Creb5
20	47044905	47044920	MA0492.1.JUND(var.2)
20	47044906	47044916	MA1143.1.FOSL1::JUND(var.2)
20	47044906	47044917	MA1127.1.FOSB::JUN
20	47044911	47044917	MA0089.1.MAFG::NFE2L1
20	47046186	47046200	MA0844.1.XBP1
20	47056955	47056966	MA0025.1.NFIL3
20	47056956	47056968	MA0639.1.DBP
20	47059507	47059518	MA0003.3.TFAP2A
20	47059507	47059519	MA0524.2.TFAP2C
20	47078238	47078254	MA0088.2.ZNF143
20	47078360	47078371	MA0482.1.Gata4
20	47078820	47078834	MA0154.3.EBF1
20	47078835	47078846	MA0102.3.CEBPA
20	47078855	47078870	MA1105.1.GRHL2
20	47078863	47078876	MA0507.1.POU2F2
20	47078869	47078881	MA1134.1.FOS::JUNB
20	47078869	47078882	MA1137.1.FOSL1::JUNB
20	47078870	47078880	MA0099.3.FOS::JUN
20	47078870	47078881	MA0841.1.NFE2
20	47078870	47078882	MA1130.1.FOSL2::JUN
20	47078871	47078880	MA0655.1.JDP2
20	47078871	47078881	MA1135.1.FOSB::JUNB
20	47078871	47078882	MA0490.1.JUNB
20	47078871	47078885	MA0489.1.JUN(var.2)
20	47078875	47078881	MA0089.1.MAFG::NFE2L1
20	47078970	47078983	MA0105.4.NFKB1
20	47092108	47092121	MA0135.1.Lhx3
20	47092111	47092118	MA0063.1.Nkx2-5
20	47096020	47096038	MA0620.2.MITF
20	47096022	47096038	MA0526.2.USF2
20	47096023	47096034	MA0093.2.USF1
20	47096024	47096030	MA0089.1.MAFG::NFE2L1
20	47096024	47096034	MA0692.1.TFEB
20	47096335	47096352	MA0874.1.Arx
20	47096338	47096348	MA0893.1.GSX2
20	47096339	47096347	MA0666.1.MSX1
20	47096339	47096348	MA0724.1.VENTX
20	47096339	47096356	MA0731.1.BCL6B
20	47096349	47096359	MA0514.1.Sox3
20	47096356	47096371	MA0516.1.SP2
20	47096360	47096371	MA0079.3.SP1
20	47096361	47096371	MA0599.1.KLF5
20	47097326	47097336	MA0793.1.POU6F2
20	47098199	47098213	MA0146.2.Zfx
20	47098206	47098220	MA0740.1.KLF14
20	47098207	47098219	MA0747.1.SP8
20	47103734	47103749	MA0074.1.RXRA::VDR
20	47110724	47110738	MA0146.2.Zfx
20	47112788	47112799	MA0503.1.Nkx2-5(var.2)
20	47112791	47112804	MA0513.1.SMAD2::SMAD3::SMAD4
20	47131737	47131755	MA1148.1.PPARA::RXRA
20	47131738	47131752	MA0512.2.Rxra
20	47131738	47131753	MA0504.1.NR2C2
20	47131750	47131765	MA0866.1.SOX21
20	47131815	47131821	MA0056.1.MZF1
20	47131847	47131862	MA0866.1.SOX21
20	47131903	47131918	MA0065.2.Pparg::Rxra
20	47132044	47132059	MA0866.1.SOX21
20	47132403	47132409	MA0056.1.MZF1
20	47132985	47132998	MA0499.1.Myod1
20	47132986	47133000	MA0832.1.Tcf21
20	47132987	47132998	MA0500.1.Myog
20	47132987	47133000	MA1100.1.ASCL1
20	47132988	47132998	MA0816.1.Ascl2
20	47132992	47133005	MA0750.2.ZBTB7A
20	47132994	47133005	MA0136.2.ELF5
20	47135242	47135248	MA0056.1.MZF1
20	47139954	47139967	MA0017.2.NR2F1
20	47148690	47148706	MA0859.1.Rarg
20	47148691	47148707	MA0857.1.Rarb
20	47148704	47148714	MA0909.1.HOXD13
20	47148712	47148724	MA1134.1.FOS::JUNB
20	47148712	47148725	MA1141.1.FOS::JUND
20	47148713	47148723	MA0099.3.FOS::JUN
20	47148713	47148724	MA0841.1.NFE2
20	47148713	47148725	MA1130.1.FOSL2::JUN
20	47148714	47148723	MA0655.1.JDP2
20	47148714	47148724	MA1135.1.FOSB::JUNB
20	47148714	47148725	MA0490.1.JUNB
20	47148714	47148728	MA0489.1.JUN(var.2)
20	47150395	47150411	MA0114.3.Hnf4a
20	47150397	47150412	MA0484.1.HNF4G
20	47156896	47156914	MA0149.1.EWSR1-FLI1
20	47157013	47157024	MA0471.1.E2F6
20	47157015	47157029	MA0463.1.Bcl6
20	47163409	47163422	MA0513.1.SMAD2::SMAD3::SMAD4
20	47163539	47163545	MA0089.1.MAFG::NFE2L1
20	47167130	47167137	MA0164.1.Nr2e3
20	47173983	47173994	MA1117.1.RELB
20	47174463	47174477	MA0080.4.SPI1
20	47174472	47174483	MA0144.2.STAT3
20	47174680	47174686	MA0130.1.ZNF354C
20	47180825	47180838	MA0499.1.Myod1
20	47180827	47180838	MA0500.1.Myog
20	47180827	47180840	MA1100.1.ASCL1
20	47180828	47180838	MA0665.1.MSC
20	47180832	47180853	MA0138.2.REST
20	47180839	47180850	MA0103.3.ZEB1
20	47180840	47180850	MA0820.1.FIGLA
20	47180847	47180857	MA0101.1.REL
20	47180880	47180893	MA1100.1.ASCL1
20	47181150	47181158	MA0774.1.MEIS2
20	47181152	47181164	MA0783.1.PKNOX2
20	47181213	47181221	MA0766.1.GATA5
20	47181213	47181227	MA0029.1.Mecom
20	47186019	47186033	MA0463.1.Bcl6
20	47186020	47186034	MA0154.3.EBF1
20	47186145	47186159	MA1102.1.CTCFL
20	47186147	47186162	MA0065.2.Pparg::Rxra
20	47186155	47186170	MA0743.1.SCRT1
20	47186157	47186170	MA0744.1.SCRT2
20	47188667	47188678	MA0462.1.BATF::JUN
20	47189439	47189455	MA0510.2.RFX5
20	47189445	47189455	MA0625.1.NFATC3
20	47193252	47193263	MA0103.3.ZEB1
20	47193253	47193263	MA0830.1.TCF4
20	47203308	47203318	MA0829.1.Srebf1(var.2)
20	47203311	47203324	MA0105.4.NFKB1
20	47203321	47203335	MA0163.1.PLAG1
20	47203381	47203402	MA0528.1.ZNF263
20	47203384	47203405	MA0528.1.ZNF263
20	47203537	47203550	MA0499.1.Myod1
20	47203540	47203550	MA0816.1.Ascl2
20	47203555	47203563	MA0125.1.Nobox
20	47203555	47203565	MA0877.1.Barhl1
20	47203556	47203564	MA0630.1.SHOX
20	47214571	47214579	MA0143.3.Sox2
20	47214578	47214596	MA0620.2.MITF
20	47214581	47214592	MA0093.2.USF1
20	47214582	47214588	MA0089.1.MAFG::NFE2L1
20	47214582	47214592	MA0692.1.TFEB
20	47214671	47214689	MA0861.1.TP73
20	47214706	47214722	MA0510.2.RFX5
20	47214732	47214746	MA0146.2.Zfx
20	47221960	47221970	MA0599.1.KLF5
20	47222007	47222021	MA0832.1.Tcf21
20	47222008	47222019	MA0500.1.Myog
20	47222008	47222020	MA0783.1.PKNOX2
20	47222009	47222019	MA0665.1.MSC
20	47222013	47222021	MA0774.1.MEIS2
20	47222104	47222114	MA0109.1.HLTF
20	47223352	47223362	MA0824.1.ID4
20	47223882	47223892	MA0820.1.FIGLA
20	47223984	47223993	MA0745.1.SNAI2
20	47223987	47224000	MA1104.1.GATA6
20	47223989	47223997	MA0037.3.GATA3
20	47223994	47224004	MA0057.1.MZF1(var.2)
20	47226006	47226017	MA0442.2.SOX10
20	47226014	47226025	MA0442.2.SOX10
20	47226066	47226077	MA0500.1.Myog
20	47226066	47226078	MA0783.1.PKNOX2
20	47226071	47226079	MA0774.1.MEIS2
20	47226080	47226090	MA0092.1.Hand1::Tcf3
20	47226237	47226247	MA0665.1.MSC
20	47226335	47226345	MA1152.1.SOX15
20	47226337	47226345	MA0143.3.Sox2
20	47226337	47226346	MA0078.1.Sox17
20	47226364	47226375	MA0111.1.Spz1
20	47226398	47226413	MA0517.1.STAT1::STAT2
20	47230092	47230102	MA0665.1.MSC
20	47230093	47230102	MA0745.1.SNAI2
20	47234122	47234135	MA1109.1.NEUROD1
20	47234123	47234136	MA1123.1.TWIST1
20	47234391	47234402	MA0002.2.RUNX1
20	47235342	47235355	MA0813.1.TFAP2B(var.3)
20	47235342	47235356	MA0163.1.PLAG1
20	47235343	47235355	MA0524.2.TFAP2C
20	47235343	47235357	MA0163.1.PLAG1
20	47235369	47235379	MA0595.1.SREBF1
20	47235463	47235474	MA0521.1.Tcf12
20	47235463	47235478	MA0743.1.SCRT1
20	47235465	47235482	MA1114.1.PBX3
20	47235468	47235480	MA1113.1.PBX2
20	47235495	47235509	MA0772.1.IRF7
20	47236762	47236773	MA0480.1.Foxo1
20	47236826	47236832	MA0006.1.Ahr::Arnt
20	47237215	47237223	MA0143.3.Sox2
20	47237326	47237347	MA0050.2.IRF1
20	47237592	47237604	MA0524.2.TFAP2C
20	47237672	47237684	MA0524.2.TFAP2C
20	47237692	47237698	MA0056.1.MZF1
20	47237696	47237715	MA0139.1.CTCF
20	47237699	47237710	MA0500.1.Myog
20	47237699	47237712	MA1100.1.ASCL1
20	47237701	47237710	MA0745.1.SNAI2
20	47237741	47237755	MA0772.1.IRF7
20	47237941	47237959	MA1149.1.RARA::RXRG
20	47237952	47237960	MA0693.2.VDR
20	47237954	47237968	MA0839.1.CREB3L1
20	47237955	47237967	MA0147.3.MYC
20	47237955	47237968	MA1108.1.MXI1
20	47237956	47237966	MA0649.1.HEY2
20	47237957	47237966	MA0608.1.Creb3l2
20	47237958	47237964	MA0004.1.Arnt
20	47238053	47238064	MA0601.1.Arid3b
20	47238053	47238065	MA0660.1.MEF2B
20	47238600	47238613	MA1121.1.TEAD2
20	47239933	47239945	MA1134.1.FOS::JUNB
20	47239933	47239946	MA1137.1.FOSL1::JUNB
20	47239934	47239944	MA0099.3.FOS::JUN
20	47239934	47239945	MA0841.1.NFE2
20	47239934	47239946	MA1130.1.FOSL2::JUN
20	47239935	47239944	MA0655.1.JDP2
20	47239935	47239945	MA1135.1.FOSB::JUNB
20	47239935	47239946	MA0490.1.JUNB
20	47239935	47239949	MA0489.1.JUN(var.2)
20	47239936	47239947	MA0462.1.BATF::JUN
20	47239939	47239945	MA0089.1.MAFG::NFE2L1
20	47239996	47240017	MA0050.2.IRF1
20	47240060	47240076	MA1119.1.SIX2
20	47240067	47240088	MA0495.2.MAFF
20	47240068	47240087	MA0496.2.MAFK
20	47240076	47240088	MA0047.2.Foxa2
20	47240077	47240092	MA0148.3.FOXA1
20	47240108	47240119	MA0093.2.USF1
20	47240122	47240133	MA0103.3.ZEB1
20	47240123	47240133	MA0824.1.ID4
20	47241131	47241144	MA0750.2.ZBTB7A
20	47241140	47241146	MA0056.1.MZF1
20	47243027	47243033	MA0056.1.MZF1
20	47243028	47243039	MA0500.1.Myog
20	47243030	47243039	MA0745.1.SNAI2
20	47243033	47243044	MA0161.2.NFIC
20	47243070	47243081	MA0500.1.Myog
20	47243070	47243083	MA1100.1.ASCL1
20	47243071	47243081	MA0665.1.MSC
20	47243081	47243089	MA0719.1.RHOXF1
20	47243081	47243090	MA0714.1.PITX3
20	47243084	47243094	MA0893.1.GSX2
20	47243085	47243093	MA0675.1.NKX6-2
20	47243085	47243095	MA0793.1.POU6F2
20	47243157	47243173	MA0526.2.USF2
20	47243158	47243170	MA0821.1.HES5
20	47243159	47243169	MA0058.3.MAX
20	47243159	47243170	MA0059.1.MAX::MYC
20	47243160	47243168	MA0617.1.Id2
20	47243160	47243170	MA0603.1.Arntl
20	47243160	47243173	MA0616.1.Hes2
20	47243161	47243167	MA0004.1.Arnt
20	47243242	47243255	MA0499.1.Myod1
20	47243243	47243257	MA0832.1.Tcf21
20	47243245	47243255	MA0665.1.MSC
20	47243448	47243454	MA0089.1.MAFG::NFE2L1
20	47243494	47243505	MA0002.2.RUNX1
20	47243956	47243971	MA0520.1.Stat6
20	47243958	47243968	MA0057.1.MZF1(var.2)
20	47243959	47243965	MA0056.1.MZF1
20	47243973	47243986	MA0778.1.NFKB2
20	47243975	47243985	MA0107.1.RELA
20	47244027	47244041	MA0146.2.Zfx
20	47244219	47244231	MA0747.1.SP8
20	47244219	47244232	MA1107.1.KLF9
20	47244219	47244234	MA0742.1.Klf12
20	47244220	47244230	MA0753.1.ZNF740
20	47244220	47244231	MA0746.1.SP3
20	47244220	47244234	MA0740.1.KLF14
20	47244221	47244233	MA0747.1.SP8
20	47244221	47244234	MA1107.1.KLF9
20	47244222	47244233	MA0746.1.SP3
20	47244223	47244233	MA0599.1.KLF5
20	47244223	47244234	MA0493.1.Klf1
20	47245170	47245180	MA0795.1.SMAD3
20	47245172	47245180	MA1153.1.Smad4
20	47245486	47245497	MA0746.1.SP3
20	47245487	47245497	MA0599.1.KLF5
20	47245492	47245502	MA0753.1.ZNF740
20	47248510	47248520	MA0101.1.REL
20	47248568	47248581	MA0017.2.NR2F1
20	47248570	47248581	MA0141.3.ESRRB
20	47248570	47248585	MA0505.1.Nr5a2
20	47248571	47248579	MA0160.1.NR4A2
20	47248571	47248581	MA0643.1.Esrrg
20	47248571	47248582	MA0592.2.Esrra
20	47248634	47248648	MA0119.1.NFIC::TLX1
20	47248658	47248664	MA0006.1.Ahr::Arnt
20	47248694	47248709	MA1155.1.ZSCAN4
20	47248697	47248708	MA0039.3.KLF4
20	47248819	47248829	MA0684.1.RUNX3
20	47248820	47248829	MA0511.2.RUNX2
20	47248835	47248850	MA0065.2.Pparg::Rxra
20	47249056	47249067	MA0003.3.TFAP2A
20	47249197	47249209	MA1134.1.FOS::JUNB
20	47249197	47249210	MA1141.1.FOS::JUND
20	47249198	47249208	MA0099.3.FOS::JUN
20	47249198	47249209	MA0841.1.NFE2
20	47249198	47249210	MA1130.1.FOSL2::JUN
20	47249199	47249208	MA0655.1.JDP2
20	47249199	47249209	MA1135.1.FOSB::JUNB
20	47249199	47249210	MA0490.1.JUNB
20	47249248	47249261	MA0499.1.Myod1
20	47249251	47249261	MA0665.1.MSC
20	47249283	47249299	MA0088.2.ZNF143
20	47252058	47252068	MA0596.1.SREBF2
20	47252059	47252067	MA0801.1.MGA
20	47252103	47252124	MA0528.1.ZNF263
20	47252376	47252382	MA0056.1.MZF1
20	47252530	47252536	MA0056.1.MZF1
20	47252542	47252556	MA0696.1.ZIC1
20	47253810	47253821	MA1150.1.RORB
20	47254503	47254516	MA1109.1.NEUROD1
20	47254718	47254728	MA0633.1.Twist2
20	47254719	47254727	MA0607.1.Bhlha15
20	47254720	47254732	MA0047.2.Foxa2
20	47254721	47254732	MA0845.1.FOXB1
20	47254721	47254736	MA0148.3.FOXA1
20	47254730	47254736	MA0006.1.Ahr::Arnt
20	47254786	47254796	MA0626.1.Npas2
20	47254787	47254795	MA0617.1.Id2
20	47254788	47254794	MA0004.1.Arnt
20	47254814	47254824	MA0633.1.Twist2
20	47254815	47254823	MA0607.1.Bhlha15
20	47254816	47254828	MA0047.2.Foxa2
20	47254817	47254828	MA0845.1.FOXB1
20	47254817	47254832	MA0148.3.FOXA1
20	47254922	47254940	MA0657.1.KLF13
20	47254924	47254939	MA0742.1.Klf12
20	47255278	47255289	MA1111.1.NR2F2
20	47256862	47256872	MA0508.2.PRDM1
20	47256882	47256888	MA0089.1.MAFG::NFE2L1
20	47256914	47256928	MA0512.2.Rxra
20	47256914	47256929	MA0065.2.Pparg::Rxra
20	47262106	47262122	MA0009.2.T
20	47262116	47262131	MA1155.1.ZSCAN4
20	47262117	47262129	MA0117.2.Mafb
20	47262118	47262129	MA0842.1.NRL
20	47263214	47263235	MA0050.2.IRF1
20	47263215	47263236	MA0050.2.IRF1
20	47263219	47263240	MA0050.2.IRF1
20	47263220	47263241	MA0050.2.IRF1
20	47263224	47263245	MA0050.2.IRF1
20	47263225	47263246	MA0050.2.IRF1
20	47263229	47263244	MA0517.1.STAT1::STAT2
20	47263229	47263250	MA0050.2.IRF1
20	47263230	47263251	MA0050.2.IRF1
20	47263231	47263252	MA0050.2.IRF1
20	47263235	47263256	MA0050.2.IRF1
20	47263236	47263257	MA0050.2.IRF1
20	47263239	47263254	MA0517.1.STAT1::STAT2
20	47263244	47263256	MA0041.1.Foxd3
20	47263247	47263257	MA1152.1.SOX15
20	47263248	47263255	MA0087.1.Sox5
20	47263248	47263257	MA0077.1.SOX9
20	47263297	47263303	MA0056.1.MZF1
20	47263324	47263335	MA0483.1.Gfi1b
20	47264613	47264625	MA1125.1.ZNF384
20	47264614	47264626	MA1125.1.ZNF384
20	47264615	47264627	MA1125.1.ZNF384
20	47264616	47264628	MA1125.1.ZNF384
20	47264617	47264629	MA1125.1.ZNF384
20	47264629	47264645	MA1119.1.SIX2
20	47264680	47264697	MA0731.1.BCL6B
20	47266140	47266147	MA0152.1.NFATC2
20	47266141	47266152	MA0480.1.Foxo1
20	47266170	47266182	MA0865.1.E2F8
20	47266467	47266482	MA1419.1.IRF4
20	47266467	47266488	MA1418.1.IRF3
20	47266468	47266482	MA1420.1.IRF5
20	47266468	47266483	MA0653.1.IRF9
20	47267598	47267610	MA0047.2.Foxa2
20	47267599	47267614	MA0148.3.FOXA1
20	47267602	47267613	MA0480.1.Foxo1
20	47268158	47268169	MA0079.3.SP1
20	47274178	47274188	MA0890.1.GBX2
20	47274179	47274187	MA0666.1.MSX1
20	47274227	47274248	MA0528.1.ZNF263
20	47274237	47274246	MA0745.1.SNAI2
20	47274248	47274259	MA0003.3.TFAP2A
20	47274395	47274404	MA0745.1.SNAI2
20	47282188	47282200	MA0041.1.Foxd3
20	47282206	47282219	MA0771.1.HSF4
20	47282210	47282220	MA0795.1.SMAD3
20	47282254	47282263	MA0619.1.LIN54
20	47284903	47284917	MA0072.1.RORA(var.2)
20	47284904	47284914	MA0071.1.RORA
20	47284939	47284945	MA0151.1.Arid3a
20	47284942	47284957	MA0742.1.Klf12
20	47285069	47285080	MA0503.1.Nkx2-5(var.2)
20	47285174	47285188	MA0146.2.Zfx
20	47285175	47285187	MA0524.2.TFAP2C
20	47285176	47285187	MA0003.3.TFAP2A
20	47285192	47285207	MA0505.1.Nr5a2
20	47285593	47285604	MA0519.1.Stat5a::Stat5b
20	47287790	47287811	MA0050.2.IRF1
20	47287799	47287811	MA0041.1.Foxd3
20	47287823	47287844	MA0138.2.REST
20	47288430	47288439	MA0673.1.NKX2-8
20	47288430	47288440	MA0672.1.NKX2-3
20	47288435	47288441	MA0130.1.ZNF354C
20	47289558	47289574	MA0912.1.Hoxd3
20	47289560	47289570	MA0628.1.POU6F1
20	47289560	47289571	MA0621.1.mix-a
20	47289561	47289569	MA0723.1.VAX2
20	47289561	47289572	MA0601.1.Arid3b
20	47292684	47292694	MA0514.1.Sox3
20	47292700	47292712	MA0014.3.PAX5
20	47293168	47293177	MA0739.1.Hic1
20	47293315	47293333	MA0149.1.EWSR1-FLI1
20	47293319	47293337	MA0149.1.EWSR1-FLI1
20	47293319	47293340	MA0528.1.ZNF263
20	47293321	47293342	MA1418.1.IRF3
20	47293322	47293340	MA0051.1.IRF2
20	47293323	47293341	MA0149.1.EWSR1-FLI1
20	47293323	47293344	MA0528.1.ZNF263
20	47293326	47293347	MA1418.1.IRF3
20	47293327	47293348	MA1418.1.IRF3
20	47293348	47293358	MA0684.1.RUNX3
20	47293349	47293358	MA0511.2.RUNX2
20	47293367	47293376	MA0619.1.LIN54
20	47295881	47295896	MA0517.1.STAT1::STAT2
20	47295899	47295914	MA0751.1.ZIC4
20	47296617	47296634	MA0007.3.Ar
20	47296691	47296702	MA0483.1.Gfi1b
20	47296693	47296703	MA0038.1.Gfi1
20	47296695	47296708	MA0485.1.Hoxc9
20	47300257	47300267	MA0107.1.RELA
20	47300267	47300277	MA0156.2.FEV
20	47300267	47300278	MA0762.1.ETV2
20	47300891	47300901	MA0101.1.REL
20	47305849	47305858	MA0878.1.CDX1
20	47305849	47305860	MA0465.1.CDX2
20	47305897	47305915	MA0469.2.E2F3
20	47305898	47305914	MA0864.1.E2F2
20	47305908	47305918	MA0887.1.EVX1
20	47308323	47308338	MA0517.1.STAT1::STAT2
20	47308326	47308336	MA0606.1.NFAT5
20	47308457	47308474	MA1114.1.PBX3
20	47312160	47312176	MA0904.1.Hoxb5
20	47312164	47312174	MA0612.1.EMX1
20	47312165	47312176	MA0601.1.Arid3b
20	47312165	47312181	MA0683.1.POU4F2
20	47312167	47312181	MA0790.1.POU4F1
20	47312167	47312182	MA0046.2.HNF1A
20	47312168	47312181	MA0153.2.HNF1B
20	47312170	47312183	MA0135.1.Lhx3
20	47312171	47312188	MA0898.1.Hmx3
20	47312175	47312181	MA0151.1.Arid3a
20	47312193	47312205	MA0047.2.Foxa2
20	47312194	47312209	MA0148.3.FOXA1
20	47312215	47312232	MA0851.1.Foxj3
20	47312219	47312227	MA0614.1.Foxj2
20	47312220	47312227	MA0847.1.FOXD2
20	47312220	47312230	MA0650.1.HOXA13
20	47312220	47312231	MA0479.1.FOXH1
20	47314415	47314427	MA1134.1.FOS::JUNB
20	47314415	47314428	MA1137.1.FOSL1::JUNB
20	47314416	47314427	MA0476.1.FOS
20	47314417	47314427	MA1135.1.FOSB::JUNB
20	47314426	47314443	MA0860.1.Rarg(var.2)
20	47314435	47314446	MA1150.1.RORB
20	47314435	47314449	MA0072.1.RORA(var.2)
20	47314436	47314446	MA0071.1.RORA
20	47314436	47314448	MA1151.1.RORC
20	47314452	47314463	MA0493.1.Klf1
20	47314525	47314536	MA0646.1.GCM1
20	47314526	47314536	MA0767.1.GCM2
20	47319044	47319055	MA0103.3.ZEB1
20	47319045	47319055	MA0824.1.ID4
20	47319051	47319069	MA0620.2.MITF
20	47319053	47319069	MA0526.2.USF2
20	47319054	47319065	MA0093.2.USF1
20	47319055	47319063	MA0831.2.TFE3
20	47319055	47319065	MA0692.1.TFEB
20	47319059	47319070	MA0476.1.FOS
20	47322004	47322016	MA0797.1.TGIF2
20	47322509	47322520	MA0500.1.Myog
20	47322509	47322522	MA1100.1.ASCL1
20	47322510	47322520	MA0048.2.NHLH1
20	47322512	47322527	MA0591.1.Bach1::Mafk
20	47322564	47322571	MA0164.1.Nr2e3
20	47322931	47322945	MA0463.1.Bcl6
20	47322934	47322945	MA0137.3.STAT1
20	47322960	47322970	MA0461.2.Atoh1
20	47322960	47322972	MA0091.1.TAL1::TCF3
20	47323220	47323232	MA0018.3.CREB1
20	47323221	47323232	MA1131.1.FOSL2::JUN(var.2)
20	47326571	47326584	MA0507.1.POU2F2
20	47327686	47327695	MA0739.1.Hic1
20	47332770	47332784	MA0518.1.Stat4
20	47332773	47332784	MA0137.3.STAT1
20	47332774	47332785	MA0519.1.Stat5a::Stat5b
20	47332808	47332819	MA0062.2.Gabpa
20	47332829	47332840	MA0471.1.E2F6
20	47334379	47334394	MA0258.2.ESR2
20	47334384	47334397	MA0017.2.NR2F1
20	47334386	47334397	MA0141.3.ESRRB
20	47334386	47334401	MA0505.1.Nr5a2
20	47334387	47334395	MA0160.1.NR4A2
20	47334387	47334397	MA0643.1.Esrrg
20	47334387	47334398	MA0592.2.Esrra
20	47334388	47334398	MA0071.1.RORA
20	47334403	47334417	MA0687.1.SPIC
20	47334677	47334692	MA0116.1.Znf423
20	47334782	47334795	MA0744.1.SCRT2
20	47335465	47335475	MA0891.1.GSC2
20	47335466	47335474	MA0712.1.OTX2
20	47335466	47335475	MA0714.1.PITX3
20	47335508	47335518	MA0635.1.BARHL2
20	47335511	47335522	MA0907.1.HOXC13
20	47335569	47335580	MA1120.1.SOX13
20	47335643	47335653	MA0514.1.Sox3
20	47335666	47335676	MA0643.1.Esrrg
20	47335700	47335714	MA0687.1.SPIC
20	47335987	47335996	MA0739.1.Hic1
20	47336612	47336627	MA0484.1.HNF4G
20	47337237	47337251	MA0163.1.PLAG1
20	47338591	47338602	MA0076.2.ELK4
20	47338639	47338649	MA0820.1.FIGLA
20	47339107	47339118	MA0002.2.RUNX1
20	47339316	47339328	MA0155.1.INSM1
20	47339318	47339335	MA1114.1.PBX3
20	47339525	47339536	MA0491.1.JUND
20	47339526	47339537	MA0490.1.JUNB
20	47339526	47339540	MA0489.1.JUN(var.2)
20	47339532	47339548	MA0510.2.RFX5
20	47339544	47339565	MA0050.2.IRF1
20	47339550	47339560	MA0625.1.NFATC3
20	47339552	47339559	MA0152.1.NFATC2
20	47339554	47339566	MA0047.2.Foxa2
20	47339555	47339570	MA0148.3.FOXA1
20	47339628	47339640	MA0660.1.MEF2B
20	47342133	47342147	MA0839.1.CREB3L1
20	47342134	47342145	MA0093.2.USF1
20	47342134	47342146	MA0147.3.MYC
20	47342134	47342147	MA1108.1.MXI1
20	47342135	47342143	MA0831.2.TFE3
20	47342135	47342145	MA1099.1.Hes1
20	47342136	47342144	MA0617.1.Id2
20	47342137	47342143	MA0004.1.Arnt
20	47342178	47342188	MA0038.1.Gfi1
20	47342219	47342227	MA0125.1.Nobox
20	47342243	47342254	MA0060.3.NFYA
20	47342244	47342252	MA0611.1.Dux
20	47342244	47342257	MA0884.1.DUXA
20	47342244	47342259	MA0502.1.NFYB
20	47342245	47342256	MA0468.1.DUX4
20	47342309	47342324	MA0870.1.Sox1
20	47342493	47342504	MA0141.3.ESRRB
20	47342494	47342504	MA0643.1.Esrrg
20	47342494	47342505	MA0592.2.Esrra
20	47342524	47342537	MA1124.1.ZNF24
20	47345805	47345820	MA0501.1.MAF::NFE2
20	47353209	47353217	MA0807.1.TBX5
20	47353209	47353222	MA1123.1.TWIST1
20	47353412	47353423	MA0161.2.NFIC
20	47354684	47354694	MA1116.1.RBPJ
20	47355488	47355500	MA0846.1.FOXC2
20	47355488	47355502	MA0030.1.FOXF2
20	47355489	47355500	MA0845.1.FOXB1
20	47355493	47355503	MA0057.1.MZF1(var.2)
20	47355537	47355547	MA0596.1.SREBF2
20	47355583	47355594	MA0462.1.BATF::JUN
20	47355643	47355661	MA1149.1.RARA::RXRG
20	47355652	47355663	MA0688.1.TBX2
20	47355758	47355768	MA0802.1.TBR1
20	47355758	47355769	MA0688.1.TBX2
20	47355759	47355769	MA0690.1.TBX21
20	47355989	47356000	MA0442.2.SOX10
20	47355989	47356006	MA0851.1.Foxj3
20	47355990	47356004	MA0852.2.FOXK1
20	47355992	47356001	MA0084.1.SRY
20	47355992	47356003	MA0593.1.FOXP2
20	47355992	47356004	MA0846.1.FOXC2
20	47355993	47356004	MA0032.2.FOXC1
20	47356017	47356034	MA0159.1.RARA::RXRA
20	47356017	47356035	MA1149.1.RARA::RXRG
20	47356020	47356035	MA0505.1.Nr5a2
20	47356071	47356084	MA1123.1.TWIST1
20	47356072	47356086	MA0080.4.SPI1
20	47356073	47356086	MA0788.1.POU3F3
20	47356074	47356085	MA1115.1.POU5F1
20	47356114	47356129	MA1145.1.FOSL2::JUND(var.2)
20	47356115	47356129	MA0834.1.ATF7
20	47356116	47356128	MA1139.1.FOSL2::JUNB(var.2)
20	47356116	47356131	MA0492.1.JUND(var.2)
20	47356117	47356127	MA1140.1.JUNB(var.2)
20	47356117	47356128	MA1127.1.FOSB::JUN
20	47356117	47356130	MA0488.1.JUN
20	47356118	47356128	MA0071.1.RORA
20	47356118	47356130	MA1151.1.RORC
20	47356205	47356211	MA0056.1.MZF1
20	47357195	47357206	MA0478.1.FOSL2
20	47357196	47357207	MA0462.1.BATF::JUN
20	47361927	47361938	MA0467.1.Crx
20	47361931	47361937	MA0056.1.MZF1
20	47363707	47363718	MA0442.2.SOX10
20	47365869	47365881	MA0694.1.ZBTB7B
20	47366877	47366893	MA0683.1.POU4F2
20	47366879	47366893	MA0790.1.POU4F1
20	47366971	47366985	MA0029.1.Mecom
20	47367005	47367026	MA0528.1.ZNF263
20	47367886	47367905	MA0139.1.CTCF
20	47367910	47367923	MA0750.2.ZBTB7A
20	47368368	47368379	MA0102.3.CEBPA
20	47369378	47369399	MA0495.2.MAFF
20	47369379	47369398	MA0496.2.MAFK
20	47369629	47369640	MA0462.1.BATF::JUN
20	47369661	47369667	MA0056.1.MZF1
20	47373185	47373199	MA0154.3.EBF1
20	47373366	47373372	MA0151.1.Arid3a
20	47373366	47373376	MA0893.1.GSX2
20	47373367	47373375	MA0701.1.LHX9
20	47373417	47373430	MA0507.1.POU2F2
20	47373501	47373516	MA0527.1.ZBTB33
20	47375857	47375870	MA0105.4.NFKB1
20	47375859	47375865	MA0130.1.ZNF354C
20	47375862	47375873	MA0093.2.USF1
20	47375863	47375873	MA0829.1.Srebf1(var.2)
20	47376191	47376207	MA0791.1.POU4F3
20	47376193	47376206	MA0135.1.Lhx3
20	47376193	47376207	MA0790.1.POU4F1
20	47376193	47376208	MA0046.2.HNF1A
20	47376194	47376207	MA0153.2.HNF1B
20	47376195	47376211	MA0683.1.POU4F2
20	47376195	47376212	MA0851.1.Foxj3
20	47376197	47376211	MA0790.1.POU4F1
20	47376198	47376210	MA0846.1.FOXC2
20	47376199	47376210	MA0032.2.FOXC1
20	47376343	47376358	MA0497.1.MEF2C
20	47376344	47376356	MA0660.1.MEF2B
20	47376359	47376369	MA0802.1.TBR1
20	47376360	47376370	MA0690.1.TBX21
20	47376361	47376369	MA0807.1.TBX5
20	47376361	47376373	MA0783.1.PKNOX2
20	47376363	47376372	MA0745.1.SNAI2
20	47376371	47376384	MA0800.1.EOMES
20	47376373	47376383	MA0802.1.TBR1
20	47376374	47376384	MA0690.1.TBX21
20	47376375	47376383	MA0807.1.TBX5
20	47376375	47376387	MA0783.1.PKNOX2
20	47376375	47376388	MA0698.1.ZBTB18
20	47376377	47376386	MA0745.1.SNAI2
20	47376975	47376996	MA0528.1.ZNF263
20	47376978	47376993	MA0065.2.Pparg::Rxra
20	47376985	47377006	MA0528.1.ZNF263
20	47376997	47377015	MA0149.1.EWSR1-FLI1
20	47377012	47377030	MA0620.2.MITF
20	47377014	47377030	MA0526.2.USF2
20	47377015	47377027	MA0104.4.MYCN
20	47377016	47377026	MA0692.1.TFEB
20	47377016	47377027	MA0059.1.MAX::MYC
20	47377017	47377026	MA0608.1.Creb3l2
20	47377017	47377027	MA0603.1.Arntl
20	47377018	47377024	MA0004.1.Arnt
20	47377019	47377027	MA0067.1.Pax2
20	47377020	47377032	MA0018.3.CREB1
20	47377021	47377032	MA1127.1.FOSB::JUN
20	47377071	47377087	MA0733.1.EGR4
20	47377077	47377088	MA0079.3.SP1
20	47377194	47377209	MA0516.1.SP2
20	47377434	47377447	MA1141.1.FOS::JUND
20	47377436	47377445	MA0655.1.JDP2
20	47377445	47377458	MA1124.1.ZNF24
20	47377449	47377462	MA1124.1.ZNF24
20	47378662	47378675	MA1121.1.TEAD2
20	47378664	47378674	MA0090.2.TEAD1
20	47378665	47378673	MA0808.1.TEAD3
20	47379559	47379570	MA0102.3.CEBPA
20	47379821	47379837	MA0733.1.EGR4
20	47379822	47379836	MA0162.3.EGR1
20	47379822	47379837	MA0732.1.EGR3
20	47379824	47379835	MA0472.2.EGR2
20	47379826	47379839	MA1107.1.KLF9
20	47379827	47379838	MA0746.1.SP3
20	47379828	47379841	MA1107.1.KLF9
20	47380011	47380020	MA0078.1.Sox17
20	47380017	47380030	MA1121.1.TEAD2
20	47380019	47380029	MA0090.2.TEAD1
20	47380020	47380028	MA0808.1.TEAD3
20	47380030	47380051	MA0138.2.REST
20	47380085	47380096	MA0593.1.FOXP2
20	47382288	47382304	MA0088.2.ZNF143
20	47382739	47382749	MA1142.1.FOSL1::JUND
20	47382763	47382769	MA0056.1.MZF1
20	47383008	47383018	MA0092.1.Hand1::Tcf3
20	47383071	47383085	MA0146.2.Zfx
20	47383078	47383091	MA0499.1.Myod1
20	47383081	47383091	MA0824.1.ID4
20	47383138	47383159	MA0528.1.ZNF263
20	47383153	47383159	MA0056.1.MZF1
20	47383234	47383244	MA0643.1.Esrrg
20	47383240	47383253	MA0485.1.Hoxc9
20	47383241	47383252	MA0594.1.Hoxa9
20	47383246	47383267	MA0495.2.MAFF
20	47383252	47383265	MA0884.1.DUXA
20	47383253	47383264	MA0715.1.PROP1
20	47383253	47383270	MA0874.1.Arx
20	47383256	47383269	MA0153.2.HNF1B
20	47383257	47383265	MA0630.1.SHOX
20	47383257	47383268	MA0601.1.Arid3b
20	47383258	47383265	MA0063.1.Nkx2-5
20	47383535	47383541	MA0056.1.MZF1
20	47383535	47383548	MA1109.1.NEUROD1
20	47383712	47383724	MA0018.3.CREB1
20	47383827	47383845	MA0149.1.EWSR1-FLI1
20	47383840	47383854	MA0154.3.EBF1
20	47384217	47384223	MA0056.1.MZF1
20	47384897	47384903	MA0006.1.Ahr::Arnt
20	47384943	47384953	MA0092.1.Hand1::Tcf3
20	47384945	47384953	MA1153.1.Smad4
20	47384949	47384959	MA0514.1.Sox3
20	47385308	47385329	MA0050.2.IRF1
20	47385312	47385333	MA0050.2.IRF1
20	47385313	47385334	MA0050.2.IRF1
20	47385733	47385747	MA0518.1.Stat4
20	47385736	47385747	MA0144.2.STAT3
20	47385737	47385748	MA0519.1.Stat5a::Stat5b
20	47385743	47385756	MA0771.1.HSF4
20	47385813	47385824	MA0746.1.SP3
20	47385814	47385824	MA0599.1.KLF5
20	47385828	47385841	MA0778.1.NFKB2
20	47386109	47386130	MA0528.1.ZNF263
20	47386236	47386246	MA0099.3.FOS::JUN
20	47386236	47386247	MA0841.1.NFE2
20	47386236	47386248	MA1130.1.FOSL2::JUN
20	47386237	47386246	MA0655.1.JDP2
20	47386237	47386247	MA1135.1.FOSB::JUNB
20	47386237	47386248	MA0490.1.JUNB
20	47386237	47386251	MA0489.1.JUN(var.2)
20	47386238	47386249	MA0462.1.BATF::JUN
20	47386411	47386422	MA0688.1.TBX2
20	47386413	47386421	MA0807.1.TBX5
20	47386628	47386636	MA0125.1.Nobox
20	47386628	47386638	MA0877.1.Barhl1
20	47386629	47386637	MA0618.1.LBX1
20	47386630	47386637	MA0063.1.Nkx2-5
20	47386641	47386651	MA0877.1.Barhl1
20	47386651	47386661	MA0145.3.TFCP2
20	47386685	47386696	MA1110.1.NR1H4
20	47387376	47387387	MA0490.1.JUNB
20	47387555	47387565	MA0100.3.MYB
20	47387561	47387575	MA0523.1.TCF7L2
20	47387573	47387586	MA0135.1.Lhx3
20	47387575	47387586	MA0601.1.Arid3b
20	47387831	47387846	MA0046.2.HNF1A
20	47387832	47387845	MA0153.2.HNF1B
20	47387834	47387846	MA1134.1.FOS::JUNB
20	47387835	47387846	MA0476.1.FOS
20	47387857	47387871	MA0154.3.EBF1
20	47387862	47387873	MA1117.1.RELB
20	47388729	47388741	MA0047.2.Foxa2
20	47388730	47388745	MA0148.3.FOXA1
20	47388732	47388744	MA0041.1.Foxd3
20	47388732	47388745	MA1124.1.ZNF24
20	47388733	47388745	MA0047.2.Foxa2
20	47388734	47388749	MA0148.3.FOXA1
20	47388736	47388748	MA0041.1.Foxd3
20	47388736	47388749	MA1124.1.ZNF24
20	47388737	47388749	MA0047.2.Foxa2
20	47388738	47388753	MA0148.3.FOXA1
20	47388740	47388752	MA0041.1.Foxd3
20	47388840	47388849	MA0739.1.Hic1
20	47388884	47388897	MA0499.1.Myod1
20	47388885	47388896	MA0506.1.NRF1
20	47388886	47388897	MA0103.3.ZEB1
20	47388887	47388897	MA0824.1.ID4
20	47388917	47388931	MA1101.1.BACH2
20	47389584	47389596	MA0018.3.CREB1
20	47390085	47390100	MA0516.1.SP2
20	47390089	47390100	MA0079.3.SP1
20	47390098	47390108	MA0633.1.Twist2
20	47390376	47390389	MA1109.1.NEUROD1
20	47390377	47390390	MA1123.1.TWIST1
20	47390378	47390388	MA0669.1.NEUROG2
20	47390691	47390703	MA0018.3.CREB1
20	47390691	47390706	MA0492.1.JUND(var.2)
20	47390699	47390705	MA0006.1.Ahr::Arnt
20	47390734	47390746	MA0117.2.Mafb
20	47390735	47390746	MA0842.1.NRL
20	47390750	47390759	MA0078.1.Sox17
20	47390776	47390787	MA0503.1.Nkx2-5(var.2)
20	47390784	47390801	MA0112.3.ESR1
20	47390785	47390800	MA0258.2.ESR2
20	47390879	47390890	MA0079.3.SP1
20	47390880	47390890	MA0599.1.KLF5
20	47393114	47393124	MA0101.1.REL
20	47393136	47393146	MA0092.1.Hand1::Tcf3
20	47393171	47393183	MA0769.1.Tcf7
20	47393600	47393617	MA0851.1.Foxj3
20	47393603	47393614	MA1103.1.FOXK2
20	47393603	47393617	MA0030.1.FOXF2
20	47393604	47393612	MA0614.1.Foxj2
20	47393605	47393612	MA0847.1.FOXD2
20	47393605	47393615	MA0650.1.HOXA13
20	47393605	47393616	MA0479.1.FOXH1
20	47393670	47393679	MA0124.2.Nkx3-1
20	47393792	47393804	MA0014.3.PAX5
20	47393795	47393801	MA0089.1.MAFG::NFE2L1
20	47393799	47393811	MA1151.1.RORC
20	47393807	47393828	MA0528.1.ZNF263
20	47396483	47396493	MA0633.1.Twist2
20	47396484	47396492	MA0607.1.Bhlha15
20	47397383	47397393	MA0606.1.NFAT5
20	47398444	47398453	MA0619.1.LIN54
20	47400551	47400563	MA0911.1.Hoxa11
20	47400552	47400562	MA0913.1.Hoxd9
20	47400552	47400563	MA0899.1.HOXA10
20	47400553	47400562	MA0878.1.CDX1
20	47400556	47400568	MA0840.1.Creb5
20	47400556	47400571	MA0492.1.JUND(var.2)
20	47400557	47400570	MA0488.1.JUN
20	47400558	47400570	MA0783.1.PKNOX2
20	47400566	47400576	MA0508.2.PRDM1
20	47400584	47400597	MA0499.1.Myod1
20	47400586	47400599	MA0698.1.ZBTB18
20	47400594	47400607	MA0513.1.SMAD2::SMAD3::SMAD4
20	47400613	47400625	MA0041.1.Foxd3
20	47401001	47401017	MA0114.3.Hnf4a
20	47401091	47401098	MA0087.1.Sox5
20	47401228	47401238	MA0514.1.Sox3
20	47401248	47401257	MA0738.1.HIC2
20	47401280	47401297	MA0112.3.ESR1
20	47401281	47401296	MA0258.2.ESR2
20	47401282	47401297	MA0728.1.Nr2f6(var.2)
20	47401434	47401455	MA1418.1.IRF3
20	47401453	47401465	MA1125.1.ZNF384
20	47401454	47401466	MA1125.1.ZNF384
20	47401455	47401467	MA1125.1.ZNF384
20	47401456	47401468	MA1125.1.ZNF384
20	47401457	47401469	MA1125.1.ZNF384
20	47401458	47401470	MA1125.1.ZNF384
20	47401473	47401488	MA1419.1.IRF4
20	47401474	47401489	MA0653.1.IRF9
20	47401480	47401497	MA1114.1.PBX3
20	47401483	47401495	MA1113.1.PBX2
20	47401755	47401770	MA1419.1.IRF4
20	47401756	47401770	MA0772.1.IRF7
20	47401756	47401771	MA0653.1.IRF9
20	47401759	47401774	MA0497.1.MEF2C
20	47401772	47401784	MA0817.1.BHLHE23
20	47401773	47401783	MA0678.1.OLIG2
20	47401776	47401787	MA0032.2.FOXC1
20	47401777	47401789	MA1125.1.ZNF384
20	47401778	47401790	MA1125.1.ZNF384
20	47401780	47401797	MA0898.1.Hmx3
20	47401808	47401819	MA0062.2.Gabpa
20	47401808	47401821	MA0750.2.ZBTB7A
20	47401810	47401820	MA0760.1.ERF
20	47404782	47404797	MA1145.1.FOSL2::JUND(var.2)
20	47404784	47404796	MA0639.1.DBP
20	47404785	47404796	MA1127.1.FOSB::JUN
20	47404786	47404802	MA0088.2.ZNF143
20	47404797	47404810	MA1124.1.ZNF24
20	47404813	47404828	MA0501.1.MAF::NFE2
20	47404815	47404829	MA1101.1.BACH2
20	47404817	47404829	MA1134.1.FOS::JUNB
20	47404817	47404830	MA1141.1.FOS::JUND
20	47404818	47404828	MA0099.3.FOS::JUN
20	47404818	47404829	MA0841.1.NFE2
20	47404818	47404830	MA1130.1.FOSL2::JUN
20	47404819	47404828	MA0655.1.JDP2
20	47404819	47404829	MA1135.1.FOSB::JUNB
20	47404819	47404830	MA0490.1.JUNB
20	47404823	47404829	MA0089.1.MAFG::NFE2L1
20	47404842	47404853	MA0141.3.ESRRB
20	47404843	47404853	MA0643.1.Esrrg
20	47405794	47405807	MA1109.1.NEUROD1
20	47405795	47405808	MA1100.1.ASCL1
20	47405798	47405819	MA0659.1.MAFG
20	47405799	47405818	MA0496.2.MAFK
20	47405806	47405827	MA0528.1.ZNF263
20	47405809	47405830	MA0528.1.ZNF263
20	47405830	47405840	MA0636.1.BHLHE41
20	47405849	47405860	MA0003.3.TFAP2A
20	47405985	47406000	MA0492.1.JUND(var.2)
20	47405995	47406001	MA0151.1.Arid3a
20	47407507	47407523	MA1119.1.SIX2
20	47407509	47407519	MA0829.1.Srebf1(var.2)
20	47407515	47407527	MA0783.1.PKNOX2
20	47407719	47407731	MA0047.2.Foxa2
20	47407720	47407735	MA0148.3.FOXA1
20	47407735	47407745	MA0514.1.Sox3
20	47407739	47407754	MA0148.3.FOXA1
20	47407778	47407788	MA0092.1.Hand1::Tcf3
20	47407812	47407820	MA0259.1.ARNT::HIF1A
20	47409967	47409975	MA0630.1.SHOX
20	47409967	47409978	MA0601.1.Arid3b
20	47409968	47409975	MA0063.1.Nkx2-5
20	47410074	47410081	MA0081.1.SPIB
20	47410544	47410554	MA1140.1.JUNB(var.2)
20	47410544	47410555	MA1127.1.FOSB::JUN
20	47410544	47410557	MA0488.1.JUN
20	47410798	47410808	MA0092.1.Hand1::Tcf3
20	47410800	47410808	MA1153.1.Smad4
20	47411388	47411399	MA0482.1.Gata4
20	47411389	47411400	MA0035.3.Gata1
20	47411391	47411406	MA0517.1.STAT1::STAT2
20	47411526	47411536	MA0837.1.CEBPE
20	47411546	47411556	MA0595.1.SREBF1
20	47415061	47415072	MA0471.1.E2F6
20	47415061	47415079	MA0149.1.EWSR1-FLI1
20	47415065	47415076	MA0471.1.E2F6
20	47415118	47415139	MA0528.1.ZNF263
20	47415119	47415129	MA1116.1.RBPJ
20	47415119	47415130	MA0471.1.E2F6
20	47415120	47415131	MA0689.1.TBX20
20	47415158	47415175	MA1114.1.PBX3
20	47415161	47415169	MA0774.1.MEIS2
20	47415161	47415173	MA1113.1.PBX2
20	47415162	47415169	MA0498.2.MEIS1
20	47415167	47415182	MA0751.1.ZIC4
20	47415168	47415178	MA0691.1.TFAP4
20	47415168	47415182	MA0696.1.ZIC1
20	47415206	47415212	MA0130.1.ZNF354C
20	47415212	47415222	MA0595.1.SREBF1
20	47415424	47415437	MA0135.1.Lhx3
20	47415425	47415441	MA0904.1.Hoxb5
20	47415562	47415572	MA0823.1.HEY1
20	47415590	47415605	MA0497.1.MEF2C
20	47415591	47415603	MA0660.1.MEF2B
20	47415959	47415974	MA0870.1.Sox1
20	47415999	47416014	MA0074.1.RXRA::VDR
20	47416099	47416113	MA0163.1.PLAG1
20	47416218	47416228	MA0625.1.NFATC3
20	47416220	47416227	MA0152.1.NFATC2
20	47416699	47416710	MA0906.1.HOXC12
20	47416703	47416712	MA0673.1.NKX2-8
20	47416703	47416713	MA0672.1.NKX2-3
20	47416707	47416717	MA0625.1.NFATC3
20	47416709	47416716	MA0152.1.NFATC2
20	47417725	47417733	MA0158.1.HOXA5
20	47418406	47418414	MA0682.1.Pitx1
20	47418406	47418415	MA0714.1.PITX3
20	47418415	47418421	MA0056.1.MZF1
20	47418488	47418496	MA0160.1.NR4A2
20	47418488	47418498	MA0643.1.Esrrg
20	47420597	47420608	MA1120.1.SOX13
20	47420604	47420617	MA1137.1.FOSL1::JUNB
20	47420606	47420615	MA0655.1.JDP2
20	47420606	47420616	MA1135.1.FOSB::JUNB
20	47420606	47420617	MA0490.1.JUNB
20	47420606	47420620	MA0489.1.JUN(var.2)
20	47420607	47420618	MA0462.1.BATF::JUN
20	47421940	47421948	MA0617.1.Id2
20	47421941	47421947	MA0004.1.Arnt
20	47421970	47421985	MA0517.1.STAT1::STAT2
20	47427552	47427567	MA0065.2.Pparg::Rxra
20	47430024	47430034	MA0635.1.BARHL2
20	47430037	47430049	MA0846.1.FOXC2
20	47430038	47430049	MA0032.2.FOXC1
20	47430075	47430087	MA0043.2.HLF
20	47430101	47430118	MA0781.1.PAX9
20	47430111	47430122	MA0161.2.NFIC
20	47430173	47430191	MA0861.1.TP73
20	47431909	47431924	MA0501.1.MAF::NFE2
20	47431911	47431925	MA1101.1.BACH2
20	47431912	47431927	MA0591.1.Bach1::Mafk
20	47431913	47431928	MA0150.2.Nfe2l2
20	47432131	47432144	MA1109.1.NEUROD1
20	47432133	47432143	MA0669.1.NEUROG2
20	47432200	47432211	MA0483.1.Gfi1b
20	47432200	47432216	MA1119.1.SIX2
20	47432201	47432212	MA1118.1.SIX1
20	47432205	47432220	MA1419.1.IRF4
20	47432599	47432611	MA0481.2.FOXP1
20	47432661	47432674	MA1100.1.ASCL1
20	47432663	47432672	MA0745.1.SNAI2
20	47432738	47432747	MA0597.1.THAP1
20	47433042	47433053	MA0003.3.TFAP2A
20	47433042	47433054	MA0810.1.TFAP2A(var.2)
20	47433042	47433055	MA0813.1.TFAP2B(var.3)
20	47433198	47433211	MA0778.1.NFKB2
20	47434681	47434694	MA0499.1.Myod1
20	47434683	47434694	MA0103.3.ZEB1
20	47434684	47434694	MA0824.1.ID4
20	47435131	47435141	MA0645.1.ETV6
20	47435131	47435145	MA0080.4.SPI1
20	47435188	47435201	MA0813.1.TFAP2B(var.3)
20	47435286	47435299	MA0507.1.POU2F2
20	47435309	47435320	MA0480.1.Foxo1
20	47435380	47435393	MA0499.1.Myod1
20	47435382	47435393	MA0500.1.Myog
20	47435382	47435395	MA1100.1.ASCL1
20	47435383	47435393	MA0816.1.Ascl2
20	47435590	47435600	MA0753.1.ZNF740
20	47435590	47435601	MA0746.1.SP3
20	47435591	47435601	MA0599.1.KLF5
20	47435612	47435619	MA0081.1.SPIB
20	47435635	47435651	MA0868.1.SOX8
20	47435645	47435659	MA1420.1.IRF5
20	47435861	47435873	MA0524.2.TFAP2C
20	47436091	47436105	MA0489.1.JUN(var.2)
20	47436639	47436653	MA0758.1.E2F7
20	47436917	47436923	MA0056.1.MZF1
20	47436950	47436958	MA0693.2.VDR
20	47437372	47437385	MA0513.1.SMAD2::SMAD3::SMAD4
20	47437879	47437892	MA0813.1.TFAP2B(var.3)
20	47438130	47438141	MA0503.1.Nkx2-5(var.2)
20	47438247	47438257	MA0599.1.KLF5
20	47438305	47438319	MA0463.1.Bcl6
20	47438537	47438554	MA0629.1.Rhox11
20	47438546	47438556	MA0816.1.Ascl2
20	47439323	47439337	MA0756.1.ONECUT2
20	47439323	47439340	MA0851.1.Foxj3
20	47439324	47439338	MA0852.2.FOXK1
20	47439325	47439337	MA0481.2.FOXP1
20	47439326	47439335	MA0084.1.SRY
20	47439326	47439337	MA1103.1.FOXK2
20	47439326	47439338	MA0846.1.FOXC2
20	47439326	47439340	MA0030.1.FOXF2
20	47439327	47439335	MA0614.1.Foxj2
20	47439327	47439338	MA0845.1.FOXB1
20	47439328	47439335	MA0847.1.FOXD2
20	47439444	47439459	MA0074.1.RXRA::VDR
20	47439517	47439538	MA0050.2.IRF1
20	47439523	47439544	MA0050.2.IRF1
20	47439567	47439576	MA0671.1.NFIX
20	47439863	47439875	MA0783.1.PKNOX2
20	47439863	47439876	MA1100.1.ASCL1
20	47439865	47439874	MA0745.1.SNAI2
20	47439870	47439885	MA0116.1.Znf423
20	47439962	47439973	MA0103.3.ZEB1
20	47439963	47439973	MA0824.1.ID4
20	47440146	47440160	MA0119.1.NFIC::TLX1
20	47440574	47440585	MA1120.1.SOX13
20	47440665	47440676	MA0462.1.BATF::JUN
20	47440672	47440684	MA0155.1.INSM1
20	47440742	47440755	MA0135.1.Lhx3
20	47440747	47440753	MA0151.1.Arid3a
20	47440758	47440764	MA0006.1.Ahr::Arnt
20	47440855	47440866	MA0002.2.RUNX1
20	47441054	47441067	MA0135.1.Lhx3
20	47441056	47441067	MA0715.1.PROP1
20	47441059	47441065	MA0151.1.Arid3a
20	47441298	47441307	MA0084.1.SRY
20	47441298	47441310	MA0846.1.FOXC2
20	47441300	47441312	MA1125.1.ZNF384
20	47441301	47441313	MA1125.1.ZNF384
20	47441302	47441314	MA1125.1.ZNF384
20	47441421	47441431	MA0802.1.TBR1
20	47441421	47441432	MA0688.1.TBX2
20	47441422	47441432	MA0690.1.TBX21
20	47441423	47441431	MA0801.1.MGA
20	47441446	47441458	MA0734.1.GLI2
20	47441774	47441786	MA0639.1.DBP
20	47441787	47441802	MA0497.1.MEF2C
20	47442224	47442238	MA0602.1.Arid5a
20	47442946	47442967	MA0050.2.IRF1
20	47442952	47442973	MA0050.2.IRF1
20	47442993	47443003	MA0691.1.TFAP4
20	47443323	47443335	MA0131.2.HINFP
20	47443467	47443483	MA0904.1.Hoxb5
20	47443467	47443484	MA0854.1.Alx1
20	47443468	47443485	MA0874.1.Arx
20	47443470	47443483	MA0135.1.Lhx3
20	47443470	47443485	MA0046.2.HNF1A
20	47443471	47443479	MA0125.1.Nobox
20	47443471	47443481	MA0718.1.RAX
20	47443471	47443482	MA0621.1.mix-a
20	47443472	47443480	MA0704.1.Lhx4
20	47443473	47443483	MA0680.1.PAX7
20	47443474	47443484	MA0905.1.HOXC10
20	47443476	47443484	MA0674.1.NKX6-1
20	47443479	47443488	MA0655.1.JDP2
20	47443480	47443492	MA0783.1.PKNOX2
20	47443507	47443516	MA0124.2.Nkx3-1
20	47443560	47443580	MA0073.1.RREB1
20	47443561	47443581	MA0073.1.RREB1
20	47443564	47443584	MA0073.1.RREB1
20	47443572	47443584	MA0747.1.SP8
20	47443572	47443585	MA1107.1.KLF9
20	47443573	47443583	MA0753.1.ZNF740
20	47443573	47443584	MA0741.1.KLF16
20	47443579	47443585	MA0130.1.ZNF354C
20	47443852	47443858	MA0056.1.MZF1
20	47443875	47443885	MA0895.1.HMBOX1
20	47443878	47443893	MA0497.1.MEF2C
20	47443879	47443891	MA0773.1.MEF2D
20	47443920	47443930	MA1152.1.SOX15
20	47443933	47443943	MA0632.1.Tcfl5
20	47443959	47443972	MA0778.1.NFKB2
20	47444054	47444067	MA0813.1.TFAP2B(var.3)
20	47444055	47444070	MA0697.1.ZIC3
20	47444056	47444070	MA0696.1.ZIC1
20	47444066	47444079	MA0813.1.TFAP2B(var.3)
20	47444152	47444158	MA0056.1.MZF1
20	47444413	47444424	MA0506.1.NRF1
20	47444583	47444598	MA0516.1.SP2
20	47444587	47444598	MA0079.3.SP1
20	47444588	47444598	MA0599.1.KLF5
20	47444802	47444816	MA0146.2.Zfx
20	47444808	47444820	MA0131.2.HINFP
20	47444845	47444857	MA0821.1.HES5
20	47444846	47444856	MA1099.1.Hes1
20	47445085	47445094	MA0597.1.THAP1
20	47445397	47445408	MA1118.1.SIX1
20	47445898	47445914	MA0868.1.SOX8
20	47446480	47446491	MA0845.1.FOXB1
20	47446512	47446524	MA0747.1.SP8
20	47446513	47446524	MA0746.1.SP3
20	47446513	47446531	MA0657.1.KLF13
20	47446514	47446524	MA0599.1.KLF5
20	47446515	47446530	MA0742.1.Klf12
20	47446515	47446532	MA0685.1.SP4
20	47446516	47446530	MA0740.1.KLF14
20	47446517	47446529	MA0747.1.SP8
20	47446517	47446530	MA1107.1.KLF9
20	47446518	47446529	MA0746.1.SP3
20	47446532	47446546	MA0463.1.Bcl6
20	47446745	47446758	MA0153.2.HNF1B
20	47446848	47446861	MA0800.1.EOMES
20	47446851	47446861	MA0596.1.SREBF2
20	47446852	47446860	MA0801.1.MGA
20	47447020	47447030	MA0667.1.MYF6
20	47447594	47447607	MA0017.2.NR2F1
20	47448164	47448175	MA0482.1.Gata4
20	47448165	47448176	MA0035.3.Gata1
20	47448216	47448226	MA0515.1.Sox6
20	47448218	47448227	MA0078.1.Sox17
20	47448333	47448339	MA0089.1.MAFG::NFE2L1
20	47448335	47448346	MA0476.1.FOS
20	47450625	47450646	MA0050.2.IRF1
20	47450636	47450649	MA0507.1.POU2F2
20	47451923	47451932	MA0078.1.Sox17
20	47451994	47452004	MA0680.1.PAX7
20	47451997	47452005	MA0719.1.RHOXF1
20	47452003	47452018	MA0751.1.ZIC4
20	47452004	47452018	MA0696.1.ZIC1
20	47452032	47452044	MA0524.2.TFAP2C
20	47452032	47452045	MA0813.1.TFAP2B(var.3)
20	47455618	47455635	MA0851.1.Foxj3
20	47455619	47455633	MA0852.2.FOXK1
20	47455621	47455630	MA0084.1.SRY
20	47455621	47455632	MA0593.1.FOXP2
20	47455621	47455633	MA0846.1.FOXC2
20	47455622	47455633	MA0032.2.FOXC1
20	47455680	47455686	MA0151.1.Arid3a
20	47459850	47459860	MA0038.1.Gfi1
20	47459851	47459862	MA0060.3.NFYA
20	47459852	47459860	MA0611.1.Dux
20	47459852	47459867	MA0502.1.NFYB
20	47459866	47459884	MA0620.2.MITF
20	47459869	47459880	MA0093.2.USF1
20	47459870	47459876	MA0089.1.MAFG::NFE2L1
20	47459870	47459880	MA0692.1.TFEB
20	47459903	47459917	MA0146.2.Zfx
20	47459904	47459918	MA1101.1.BACH2
20	47459906	47459919	MA1137.1.FOSL1::JUNB
20	47459907	47459918	MA0841.1.NFE2
20	47459908	47459918	MA1135.1.FOSB::JUNB
20	47459908	47459919	MA0490.1.JUNB
20	47459908	47459922	MA0489.1.JUN(var.2)
20	47459909	47459920	MA0462.1.BATF::JUN
20	47459912	47459918	MA0089.1.MAFG::NFE2L1
20	47459949	47459955	MA0056.1.MZF1
20	47460090	47460105	MA0148.3.FOXA1
20	47460100	47460113	MA0884.1.DUXA
20	47460102	47460113	MA1118.1.SIX1
20	47461620	47461632	MA1125.1.ZNF384
20	47461629	47461647	MA0149.1.EWSR1-FLI1
20	47461634	47461648	MA0790.1.POU4F1
20	47461752	47461762	MA0028.2.ELK1
20	47461752	47461763	MA0136.2.ELF5
20	47461809	47461820	MA0040.1.Foxq1
20	47461847	47461855	MA0807.1.TBX5
20	47461853	47461864	MA0035.3.Gata1
20	47461855	47461865	MA0109.1.HLTF
20	47463254	47463266	MA0155.1.INSM1
20	47463290	47463305	MA0732.1.EGR3
20	47463455	47463470	MA0258.2.ESR2
20	47463456	47463472	MA0857.1.Rarb
20	47463460	47463473	MA0017.2.NR2F1
20	47463462	47463473	MA1111.1.NR2F2
20	47463463	47463471	MA0160.1.NR4A2
20	47463463	47463472	MA0676.1.Nr2e1
20	47463463	47463473	MA1112.1.NR4A1
20	47463545	47463557	MA0014.3.PAX5
20	47464414	47464430	MA1119.1.SIX2
20	47464415	47464426	MA1118.1.SIX1
20	47464421	47464438	MA1114.1.PBX3
20	47471853	47471865	MA1125.1.ZNF384
20	47478839	47478853	MA0835.1.BATF3
20	47478840	47478852	MA0840.1.Creb5
20	47478840	47478855	MA0492.1.JUND(var.2)
20	47478841	47478852	MA1127.1.FOSB::JUN
20	47478841	47478854	MA0488.1.JUN
20	47481301	47481312	MA0519.1.Stat5a::Stat5b
20	47481427	47481439	MA0773.1.MEF2D
20	47481568	47481584	MA0735.1.GLIS1
20	47481569	47481583	MA0737.1.GLIS3
20	47481570	47481580	MA0753.1.ZNF740
20	47481571	47481581	MA0753.1.ZNF740
20	47481572	47481582	MA0753.1.ZNF740
20	47489097	47489110	MA0778.1.NFKB2
20	47489098	47489109	MA0111.1.Spz1
20	47489376	47489386	MA0028.2.ELK1
20	47489418	47489439	MA0050.2.IRF1
20	47489422	47489437	MA0517.1.STAT1::STAT2
20	47489457	47489466	MA0738.1.HIC2
20	47489481	47489493	MA1125.1.ZNF384
20	47489627	47489642	MA0484.1.HNF4G
20	47493940	47493952	MA0117.2.Mafb
20	47493941	47493952	MA0842.1.NRL
20	47496095	47496102	MA0847.1.FOXD2
20	47507193	47507204	MA1111.1.NR2F2
20	47513493	47513503	MA1152.1.SOX15
20	47513495	47513504	MA0078.1.Sox17
20	47513506	47513516	MA0824.1.ID4
20	47513523	47513532	MA0745.1.SNAI2
20	47520938	47520950	MA0821.1.HES5
20	47520939	47520949	MA0649.1.HEY2
20	47520940	47520953	MA0616.1.Hes2
20	47521360	47521372	MA0014.3.PAX5
20	47521710	47521720	MA0820.1.FIGLA
20	47521710	47521722	MA0091.1.TAL1::TCF3
20	47521745	47521764	MA0139.1.CTCF
20	47521746	47521760	MA1102.1.CTCFL
20	47522005	47522026	MA0528.1.ZNF263
20	47522037	47522048	MA0003.3.TFAP2A
20	47522137	47522147	MA1152.1.SOX15
20	47522138	47522147	MA0077.1.SOX9
20	47522143	47522153	MA0595.1.SREBF1
20	47522366	47522377	MA0478.1.FOSL2
20	47525589	47525602	MA0017.2.NR2F1
20	47525591	47525603	MA0018.3.CREB1
20	47525592	47525605	MA0488.1.JUN
20	47526512	47526526	MA0463.1.Bcl6
20	47526678	47526691	MA1124.1.ZNF24
20	47528758	47528764	MA0056.1.MZF1
20	47529294	47529302	MA0774.1.MEIS2
20	47529299	47529319	MA0073.1.RREB1
20	47529381	47529392	MA0025.1.NFIL3
20	47531526	47531539	MA1109.1.NEUROD1
20	47531527	47531540	MA1123.1.TWIST1
20	47531528	47531540	MA0091.1.TAL1::TCF3
20	47531593	47531603	MA0824.1.ID4
20	47531596	47531609	MA0513.1.SMAD2::SMAD3::SMAD4
20	47531598	47531610	MA1134.1.FOS::JUNB
20	47531598	47531611	MA1137.1.FOSL1::JUNB
20	47531599	47531609	MA0099.3.FOS::JUN
20	47531599	47531610	MA0841.1.NFE2
20	47531599	47531611	MA1130.1.FOSL2::JUN
20	47531599	47531619	MA0066.1.PPARG
20	47531600	47531609	MA0655.1.JDP2
20	47531600	47531610	MA1135.1.FOSB::JUNB
20	47531600	47531611	MA0490.1.JUNB
20	47531600	47531614	MA0489.1.JUN(var.2)
20	47531632	47531646	MA0687.1.SPIC
20	47531637	47531649	MA1125.1.ZNF384
20	47531638	47531650	MA1125.1.ZNF384
20	47532102	47532110	MA0160.1.NR4A2
20	47532120	47532139	MA0139.1.CTCF
20	47532202	47532217	MA0497.1.MEF2C
20	47532203	47532213	MA0879.1.Dlx1
20	47532206	47532220	MA0772.1.IRF7
20	47532208	47532223	MA0497.1.MEF2C
20	47532209	47532221	MA0846.1.FOXC2
20	47532216	47532231	MA0497.1.MEF2C
20	47532217	47532229	MA0660.1.MEF2B
20	47532283	47532292	MA0745.1.SNAI2
20	47534317	47534327	MA0596.1.SREBF2
20	47534318	47534326	MA0801.1.MGA
20	47534366	47534378	MA0041.1.Foxd3
20	47534398	47534414	MA0009.2.T
20	47536905	47536918	MA0499.1.Myod1
20	47536907	47536920	MA1100.1.ASCL1
20	47536908	47536918	MA0048.2.NHLH1
20	47536920	47536932	MA0047.2.Foxa2
20	47536924	47536935	MA0040.1.Foxq1
20	47536933	47536948	MA1147.1.NR4A2::RXRA
20	47537000	47537013	MA1107.1.KLF9
20	47538168	47538180	MA0155.1.INSM1
20	47538175	47538186	MA0003.3.TFAP2A
20	47538240	47538258	MA0620.2.MITF
20	47538242	47538258	MA0526.2.USF2
20	47538243	47538254	MA0093.2.USF1
20	47538243	47538255	MA0147.3.MYC
20	47538243	47538256	MA1108.1.MXI1
20	47538244	47538252	MA0831.2.TFE3
20	47538244	47538254	MA0058.3.MAX
20	47538244	47538255	MA0059.1.MAX::MYC
20	47538245	47538253	MA0617.1.Id2
20	47538246	47538252	MA0004.1.Arnt
20	47538248	47538266	MA0620.2.MITF
20	47538250	47538264	MA0638.1.CREB3
20	47538250	47538266	MA0526.2.USF2
20	47538251	47538262	MA0093.2.USF1
20	47538252	47538260	MA0831.2.TFE3
20	47538252	47538262	MA0692.1.TFEB
20	47538253	47538262	MA0608.1.Creb3l2
20	47538253	47538263	MA0603.1.Arntl
20	47538254	47538260	MA0004.1.Arnt
20	47538259	47538277	MA0861.1.TP73
20	47538270	47538281	MA0748.1.YY2
20	47538296	47538307	MA0062.2.Gabpa
20	47538296	47538309	MA0750.2.ZBTB7A
20	47539856	47539873	MA0731.1.BCL6B
20	47540448	47540461	MA1121.1.TEAD2
20	47540450	47540460	MA0090.2.TEAD1
20	47540451	47540459	MA0808.1.TEAD3
20	47540492	47540503	MA1150.1.RORB
20	47542969	47542983	MA0772.1.IRF7
20	47542969	47542984	MA0653.1.IRF9
20	47542994	47543006	MA1125.1.ZNF384
20	47542995	47543007	MA1125.1.ZNF384
20	47542996	47543008	MA1125.1.ZNF384
20	47542997	47543009	MA1125.1.ZNF384
20	47542998	47543010	MA1125.1.ZNF384
20	47542999	47543011	MA1125.1.ZNF384
20	47543000	47543012	MA1125.1.ZNF384
20	47543020	47543035	MA0065.2.Pparg::Rxra
20	47554361	47554373	MA1421.1.TCF7L1
20	47554372	47554378	MA0089.1.MAFG::NFE2L1
20	47554425	47554435	MA1116.1.RBPJ
20	47554658	47554675	MA0860.1.Rarg(var.2)
20	47554666	47554672	MA0130.1.ZNF354C
20	47555789	47555800	MA0478.1.FOSL2
20	47555924	47555935	MA0060.3.NFYA
20	47556243	47556255	MA0481.2.FOXP1
20	47556244	47556255	MA0593.1.FOXP2
20	47556244	47556256	MA0846.1.FOXC2
20	47556303	47556313	MA0763.1.ETV3
20	47556583	47556596	MA1107.1.KLF9
20	47556584	47556590	MA0130.1.ZNF354C
20	47556648	47556662	MA0518.1.Stat4
20	47556649	47556664	MA0520.1.Stat6
20	47556651	47556662	MA0137.3.STAT1
20	47556652	47556663	MA0519.1.Stat5a::Stat5b
20	47565802	47565815	MA0488.1.JUN
20	47565810	47565822	MA0019.1.Ddit3::Cebpa
20	47566179	47566190	MA0503.1.Nkx2-5(var.2)
20	47574611	47574623	MA0787.1.POU3F2
20	47574611	47574624	MA0788.1.POU3F3
20	47574619	47574633	MA0756.1.ONECUT2
20	47575483	47575503	MA0066.1.PPARG
20	47575485	47575502	MA0112.3.ESR1
20	47575486	47575501	MA0258.2.ESR2
20	47576835	47576846	MA0482.1.Gata4
20	47576836	47576847	MA0035.3.Gata1
20	47577158	47577168	MA0824.1.ID4
20	47579469	47579478	MA0077.1.SOX9
20	47581204	47581219	MA0520.1.Stat6
20	47582699	47582710	MA0442.2.SOX10
20	47586624	47586630	MA0130.1.ZNF354C
20	47617028	47617039	MA0503.1.Nkx2-5(var.2)
20	47617039	47617053	MA0652.1.IRF8
20	47617039	47617054	MA0653.1.IRF9
20	47627779	47627789	MA0829.1.Srebf1(var.2)
20	47627914	47627924	MA0793.1.POU6F2
20	47645590	47645608	MA0149.1.EWSR1-FLI1
20	47645936	47645946	MA0099.3.FOS::JUN
20	47645936	47645947	MA0476.1.FOS
20	47645936	47645948	MA1130.1.FOSL2::JUN
20	47645937	47645951	MA0489.1.JUN(var.2)
20	47645938	47645949	MA0462.1.BATF::JUN
20	47646088	47646100	MA1151.1.RORC
20	47646103	47646114	MA0102.3.CEBPA
20	47646131	47646143	MA1125.1.ZNF384
20	47646132	47646144	MA1125.1.ZNF384
20	47646133	47646145	MA1125.1.ZNF384
20	47646134	47646146	MA1125.1.ZNF384
20	47646135	47646147	MA1125.1.ZNF384
20	47646136	47646148	MA1125.1.ZNF384
20	47646137	47646149	MA1125.1.ZNF384
20	47646138	47646150	MA1125.1.ZNF384
20	47646269	47646281	MA0821.1.HES5
20	47646270	47646280	MA1099.1.Hes1
20	47646299	47646314	MA0497.1.MEF2C
20	47646300	47646312	MA0660.1.MEF2B
20	47646317	47646330	MA0778.1.NFKB2
20	47646323	47646335	MA0095.2.YY1
20	47647605	47647615	MA0514.1.Sox3
20	47649603	47649619	MA0114.3.Hnf4a
20	47649605	47649619	MA0512.2.Rxra
20	47649636	47649651	MA0520.1.Stat6
20	47654572	47654585	MA1121.1.TEAD2
20	47654574	47654584	MA0090.2.TEAD1
20	47654652	47654662	MA1099.1.Hes1
20	47654653	47654661	MA0259.1.ARNT::HIF1A
20	47654653	47654663	MA0603.1.Arntl
20	47654653	47654666	MA0616.1.Hes2
20	47654654	47654660	MA0004.1.Arnt
20	47654789	47654801	MA1125.1.ZNF384
20	47654790	47654802	MA1125.1.ZNF384
20	47654791	47654803	MA1125.1.ZNF384
20	47654792	47654804	MA1125.1.ZNF384
20	47654793	47654805	MA1125.1.ZNF384
20	47654794	47654806	MA1125.1.ZNF384
20	47654809	47654817	MA0160.1.NR4A2
20	47654812	47654827	MA0501.1.MAF::NFE2
20	47654832	47654842	MA0595.1.SREBF1
20	47654834	47654849	MA1147.1.NR4A2::RXRA
20	47654841	47654852	MA1150.1.RORB
20	47654841	47654854	MA0488.1.JUN
20	47661654	47661665	MA0483.1.Gfi1b
20	47661790	47661801	MA0079.3.SP1
20	47662320	47662329	MA0597.1.THAP1
20	47662349	47662361	MA0817.1.BHLHE23
20	47662350	47662360	MA0623.1.Neurog1
20	47662350	47662362	MA0091.1.TAL1::TCF3
20	47662351	47662359	MA0607.1.Bhlha15
20	47662452	47662471	MA0494.1.Nr1h3::Rxra
20	47662535	47662548	MA0640.1.ELF3
20	47662596	47662607	MA0161.2.NFIC
20	47662737	47662752	MA0742.1.Klf12
20	47662751	47662762	MA0060.3.NFYA
20	47662752	47662767	MA0502.1.NFYB
20	47662796	47662810	MA1102.1.CTCFL
20	47662832	47662844	MA0524.2.TFAP2C
20	47662833	47662844	MA0003.3.TFAP2A
20	47662844	47662862	MA0469.2.E2F3
20	47662845	47662861	MA0864.1.E2F2
20	47662850	47662862	MA0095.2.YY1
20	47663383	47663398	MA0732.1.EGR3
20	47663604	47663621	MA1154.1.ZNF282
20	47663611	47663623	MA0747.1.SP8
20	47663612	47663623	MA0741.1.KLF16
20	47664435	47664448	MA1104.1.GATA6
20	47664437	47664445	MA0037.3.GATA3
20	47664448	47664465	MA0731.1.BCL6B
20	47665666	47665677	MA0479.1.FOXH1
20	47670498	47670515	MA0898.1.Hmx3
20	47670499	47670507	MA0719.1.RHOXF1
20	47670499	47670508	MA0714.1.PITX3
20	47670499	47670516	MA0874.1.Arx
20	47670501	47670514	MA0135.1.Lhx3
20	47670502	47670512	MA0718.1.RAX
20	47670502	47670514	MA0070.1.PBX1
20	47670503	47670511	MA0701.1.LHX9
20	47670958	47670976	MA0051.1.IRF2
20	47670978	47670991	MA1109.1.NEUROD1
20	47671744	47671755	MA0003.3.TFAP2A
20	47671770	47671781	MA0161.2.NFIC
20	47686234	47686245	MA1118.1.SIX1
20	47686241	47686247	MA0151.1.Arid3a
20	47691110	47691126	MA0009.2.T
20	47691272	47691287	MA1145.1.FOSL2::JUND(var.2)
20	47691274	47691286	MA0840.1.Creb5
20	47691615	47691626	MA0483.1.Gfi1b
20	47691633	47691651	MA0051.1.IRF2
20	47691637	47691652	MA1419.1.IRF4
20	47691637	47691658	MA1418.1.IRF3
20	47691638	47691652	MA0772.1.IRF7
20	47691638	47691653	MA0653.1.IRF9
20	47691643	47691657	MA0757.1.ONECUT3
20	47691660	47691675	MA0516.1.SP2
20	47691664	47691675	MA0079.3.SP1
20	47691665	47691675	MA0599.1.KLF5
20	47691731	47691743	MA1125.1.ZNF384
20	47691732	47691744	MA1125.1.ZNF384
20	47691765	47691776	MA0144.2.STAT3
20	47691776	47691785	MA0084.1.SRY
20	47691776	47691787	MA0593.1.FOXP2
20	47691776	47691788	MA0846.1.FOXC2
20	47691777	47691788	MA0032.2.FOXC1
20	47691778	47691792	MA0518.1.Stat4
20	47691781	47691792	MA0137.3.STAT1
20	47697450	47697465	MA1155.1.ZSCAN4
20	47697524	47697536	MA1125.1.ZNF384
20	47697525	47697537	MA1125.1.ZNF384
20	47697526	47697538	MA1125.1.ZNF384
20	47697527	47697539	MA1125.1.ZNF384
20	47699003	47699018	MA1145.1.FOSL2::JUND(var.2)
20	47699004	47699018	MA0834.1.ATF7
20	47699005	47699017	MA0840.1.Creb5
20	47699005	47699018	MA0833.1.ATF4
20	47699005	47699020	MA0492.1.JUND(var.2)
20	47699006	47699016	MA1140.1.JUNB(var.2)
20	47699006	47699017	MA1127.1.FOSB::JUN
20	47699006	47699019	MA0488.1.JUN
20	47699035	47699047	MA1125.1.ZNF384
20	47699047	47699059	MA0846.1.FOXC2
20	47714550	47714560	MA0691.1.TFAP4
20	47715270	47715281	MA0845.1.FOXB1
20	47717198	47717210	MA1125.1.ZNF384
20	47717207	47717219	MA1125.1.ZNF384
20	47717536	47717549	MA1123.1.TWIST1
20	47717556	47717568	MA1125.1.ZNF384
20	47717651	47717661	MA0718.1.RAX
20	47717652	47717660	MA0666.1.MSX1
20	47717652	47717661	MA0724.1.VENTX
20	47717661	47717682	MA1418.1.IRF3
20	47717663	47717681	MA0051.1.IRF2
20	47717667	47717682	MA1419.1.IRF4
20	47717668	47717682	MA0772.1.IRF7
20	47717668	47717683	MA0653.1.IRF9
20	47717726	47717740	MA0080.4.SPI1
20	47717755	47717765	MA0819.1.CLOCK
20	47717910	47717923	MA0833.1.ATF4
20	47717916	47717926	MA0100.3.MYB
20	47719660	47719672	MA0095.2.YY1
20	47719663	47719677	MA0852.2.FOXK1
20	47719665	47719679	MA0030.1.FOXF2
20	47719666	47719674	MA0614.1.Foxj2
20	47719667	47719674	MA0847.1.FOXD2
20	47719669	47719683	MA0679.1.ONECUT1
20	47719670	47719680	MA0755.1.CUX2
20	47719695	47719707	MA0794.1.PROX1
20	47719706	47719715	MA0124.2.Nkx3-1
20	47720533	47720541	MA0157.2.FOXO3
20	47720534	47720541	MA0033.2.FOXL1
20	47720643	47720653	MA0824.1.ID4
20	47720674	47720686	MA0783.1.PKNOX2
20	47720737	47720750	MA1109.1.NEUROD1
20	47721543	47721551	MA0158.1.HOXA5
20	47721551	47721560	MA0738.1.HIC2
20	47721552	47721568	MA0088.2.ZNF143
20	47721562	47721575	MA0800.1.EOMES
20	47721564	47721574	MA0802.1.TBR1
20	47721564	47721575	MA0688.1.TBX2
20	47721565	47721575	MA0690.1.TBX21
20	47721566	47721574	MA0807.1.TBX5
20	47721698	47721704	MA0006.1.Ahr::Arnt
20	47721701	47721710	MA0745.1.SNAI2
20	47721824	47721845	MA0050.2.IRF1
20	47721828	47721843	MA0517.1.STAT1::STAT2
20	47721923	47721929	MA0130.1.ZNF354C
20	47721934	47721954	MA0073.1.RREB1
20	47721964	47721981	MA1114.1.PBX3
20	47722368	47722383	MA1146.1.NR1A4::RXRA
20	47722677	47722687	MA0909.1.HOXD13
20	47722677	47722688	MA0899.1.HOXA10
20	47723471	47723483	MA0911.1.Hoxa11
20	47723472	47723482	MA0905.1.HOXC10
20	47723472	47723483	MA0899.1.HOXA10
20	47723473	47723479	MA0151.1.Arid3a
20	47723473	47723483	MA0707.1.MNX1
20	47723474	47723482	MA0674.1.NKX6-1
20	47723494	47723500	MA0089.1.MAFG::NFE2L1
20	47723499	47723508	MA0078.1.Sox17
20	47723526	47723538	MA0041.1.Foxd3
20	47723530	47723542	MA0041.1.Foxd3
20	47723533	47723543	MA1152.1.SOX15
20	47723534	47723541	MA0087.1.Sox5
20	47723534	47723543	MA0077.1.SOX9
20	47723535	47723550	MA0866.1.SOX21
20	47723535	47723551	MA0867.1.SOX4
20	47723567	47723574	MA0164.1.Nr2e3
20	47723567	47723580	MA1104.1.GATA6
20	47723589	47723602	MA0513.1.SMAD2::SMAD3::SMAD4
20	47723659	47723672	MA0507.1.POU2F2
20	47723846	47723862	MA0735.1.GLIS1
20	47723855	47723867	MA0014.3.PAX5
20	47724068	47724078	MA0595.1.SREBF1
20	47724129	47724150	MA0050.2.IRF1
20	47724140	47724155	MA0501.1.MAF::NFE2
20	47724140	47724161	MA0495.2.MAFF
20	47724141	47724160	MA0496.2.MAFK
20	47724142	47724156	MA1101.1.BACH2
20	47726846	47726857	MA0040.1.Foxq1
20	47726920	47726929	MA0738.1.HIC2
20	47726935	47726950	MA0743.1.SCRT1
20	47726937	47726946	MA0745.1.SNAI2
20	47726976	47726986	MA0101.1.REL
20	47727306	47727317	MA0039.3.KLF4
20	47727362	47727368	MA0130.1.ZNF354C
20	47727675	47727685	MA0596.1.SREBF2
20	47727748	47727756	MA0807.1.TBX5
20	47728749	47728770	MA0050.2.IRF1
20	47728750	47728771	MA0050.2.IRF1
20	47728759	47728780	MA0050.2.IRF1
20	47728763	47728778	MA0517.1.STAT1::STAT2
20	47728799	47728809	MA0913.1.Hoxd9
20	47728799	47728810	MA0899.1.HOXA10
20	47728800	47728809	MA0878.1.CDX1
20	47728800	47728811	MA0465.1.CDX2
20	47728803	47728817	MA0602.1.Arid5a
20	47728833	47728844	MA0503.1.Nkx2-5(var.2)
20	47728841	47728857	MA0510.2.RFX5
20	47728846	47728865	MA0494.1.Nr1h3::Rxra
20	47728853	47728865	MA0524.2.TFAP2C
20	47729370	47729382	MA1125.1.ZNF384
20	47729371	47729383	MA1125.1.ZNF384
20	47730619	47730633	MA0784.1.POU1F1
20	47730620	47730632	MA0787.1.POU3F2
20	47730620	47730633	MA0788.1.POU3F3
20	47730621	47730632	MA1115.1.POU5F1
20	47730621	47730633	MA0785.1.POU2F1
20	47730622	47730631	MA0792.1.POU5F1B
20	47730622	47730637	MA0142.1.Pou5f1::Sox2
20	47730628	47730643	MA0866.1.SOX21
20	47730628	47730644	MA0867.1.SOX4
20	47730709	47730719	MA0755.1.CUX2
20	47730712	47730725	MA0884.1.DUXA
20	47730780	47730793	MA0507.1.POU2F2
20	47731436	47731457	MA0050.2.IRF1
20	47731440	47731455	MA0517.1.STAT1::STAT2
20	47731443	47731456	MA0507.1.POU2F2
20	47733317	47733328	MA0500.1.Myog
20	47733317	47733329	MA0783.1.PKNOX2
20	47733318	47733328	MA0816.1.Ascl2
20	47739112	47739122	MA0090.2.TEAD1
20	47746497	47746508	MA0842.1.NRL
20	47749217	47749232	MA0516.1.SP2
20	47749221	47749232	MA0079.3.SP1
20	47749357	47749371	MA0080.4.SPI1
20	47754672	47754683	MA0103.3.ZEB1
20	47754673	47754683	MA0824.1.ID4
20	47754688	47754701	MA1123.1.TWIST1
20	47756266	47756278	MA0041.1.Foxd3
20	47756294	47756302	MA0807.1.TBX5
20	47756411	47756421	MA0909.1.HOXD13
20	47756411	47756422	MA0899.1.HOXA10
20	47756413	47756424	MA0601.1.Arid3b
20	47756414	47756435	MA0050.2.IRF1
20	47756420	47756441	MA0050.2.IRF1
20	47756427	47756437	MA0606.1.NFAT5
20	47761118	47761132	MA0687.1.SPIC
20	47761121	47761128	MA0081.1.SPIB
20	47761125	47761133	MA0774.1.MEIS2
20	47761125	47761137	MA1113.1.PBX2
20	47761126	47761133	MA0498.2.MEIS1
20	47761178	47761188	MA0802.1.TBR1
20	47761187	47761204	MA0731.1.BCL6B
20	47761188	47761203	MA1147.1.NR4A2::RXRA
20	47761192	47761213	MA0050.2.IRF1
20	47765399	47765414	MA0516.1.SP2
20	47765403	47765414	MA0079.3.SP1
20	47765641	47765652	MA0039.3.KLF4
20	47765641	47765653	MA0747.1.SP8
20	47765642	47765653	MA0746.1.SP3
20	47765643	47765653	MA0599.1.KLF5
20	47767141	47767155	MA0163.1.PLAG1
20	47767142	47767156	MA0163.1.PLAG1
20	47767659	47767676	MA0752.1.ZNF410
20	47768326	47768336	MA1132.1.JUN::JUNB
20	47771668	47771678	MA0514.1.Sox3
20	47771705	47771720	MA0142.1.Pou5f1::Sox2
20	47771732	47771746	MA0839.1.CREB3L1
20	47771757	47771769	MA0783.1.PKNOX2
20	47773103	47773114	MA0471.1.E2F6
20	47773123	47773134	MA0500.1.Myog
20	47773124	47773134	MA0816.1.Ascl2
20	47773134	47773146	MA1421.1.TCF7L1
20	47773134	47773147	MA0017.2.NR2F1
20	47773136	47773147	MA1111.1.NR2F2
20	47773137	47773145	MA0160.1.NR4A2
20	47773137	47773146	MA0676.1.Nr2e1
20	47773137	47773147	MA1112.1.NR4A1
20	47773201	47773215	MA0518.1.Stat4
20	47773201	47773218	MA0731.1.BCL6B
20	47773204	47773215	MA0137.3.STAT1
20	47773205	47773216	MA0519.1.Stat5a::Stat5b
20	47773210	47773225	MA0517.1.STAT1::STAT2
20	47773240	47773252	MA0783.1.PKNOX2
20	47773281	47773297	MA0083.3.SRF
20	47773293	47773299	MA0089.1.MAFG::NFE2L1
20	47774234	47774250	MA0859.1.Rarg
20	47774235	47774250	MA0728.1.Nr2f6(var.2)
20	47774235	47774251	MA0857.1.Rarb
20	47774239	47774252	MA0017.2.NR2F1
20	47774240	47774258	MA0729.1.RARA
20	47774241	47774252	MA0141.3.ESRRB
20	47774241	47774256	MA0505.1.Nr5a2
20	47774242	47774250	MA0160.1.NR4A2
20	47774242	47774252	MA0643.1.Esrrg
20	47774242	47774253	MA0592.2.Esrra
20	47774242	47774258	MA0859.1.Rarg
20	47774243	47774253	MA0071.1.RORA
20	47774243	47774258	MA0728.1.Nr2f6(var.2)
20	47774243	47774259	MA0857.1.Rarb
20	47774325	47774337	MA1125.1.ZNF384
20	47774325	47774338	MA0135.1.Lhx3
20	47774330	47774336	MA0151.1.Arid3a
20	47776641	47776655	MA0758.1.E2F7
20	47776840	47776856	MA0868.1.SOX8
20	47777254	47777264	MA0515.1.Sox6
20	47777309	47777322	MA0507.1.POU2F2
20	47777341	47777354	MA0744.1.SCRT2
20	47778286	47778299	MA0507.1.POU2F2
20	47778335	47778346	MA0610.1.DMRT3
20	47778427	47778442	MA0742.1.Klf12
20	47778427	47778444	MA0685.1.SP4
20	47778429	47778440	MA0039.3.KLF4
20	47778429	47778442	MA1107.1.KLF9
20	47778430	47778441	MA0741.1.KLF16
20	47778431	47778442	MA0493.1.Klf1
20	47778499	47778514	MA0501.1.MAF::NFE2
20	47778504	47778514	MA0099.3.FOS::JUN
20	47778573	47778586	MA1109.1.NEUROD1
20	47778573	47778587	MA0832.1.Tcf21
20	47778952	47778968	MA0088.2.ZNF143
20	47778956	47778974	MA0657.1.KLF13
20	47778958	47778973	MA0732.1.EGR3
20	47778958	47778975	MA0685.1.SP4
20	47778959	47778973	MA0740.1.KLF14
20	47778960	47778972	MA0747.1.SP8
20	47778960	47778973	MA1107.1.KLF9
20	47778961	47778971	MA0753.1.ZNF740
20	47778961	47778972	MA0746.1.SP3
20	47778965	47778974	MA0739.1.Hic1
20	47778983	47778989	MA0006.1.Ahr::Arnt
20	47779019	47779032	MA0485.1.Hoxc9
20	47779020	47779031	MA0594.1.Hoxa9
20	47779021	47779031	MA0901.1.HOXB13
20	47782659	47782675	MA0868.1.SOX8
20	47782992	47783007	MA0505.1.Nr5a2
20	47782993	47783009	MA0859.1.Rarg
20	47782994	47783009	MA0728.1.Nr2f6(var.2)
20	47782994	47783010	MA0857.1.Rarb
20	47783005	47783015	MA1116.1.RBPJ
20	47783024	47783034	MA0038.1.Gfi1
20	47783026	47783039	MA0485.1.Hoxc9
20	47783088	47783098	MA0650.1.HOXA13
20	47783128	47783137	MA0619.1.LIN54
20	47783210	47783231	MA0050.2.IRF1
20	47783214	47783229	MA0517.1.STAT1::STAT2
20	47783249	47783259	MA0820.1.FIGLA
20	47783271	47783278	MA0081.1.SPIB
20	47783338	47783352	MA0080.4.SPI1
20	47783379	47783388	MA0084.1.SRY
20	47783689	47783699	MA0100.3.MYB
20	47784339	47784350	MA0503.1.Nkx2-5(var.2)
20	47785489	47785501	MA1125.1.ZNF384
20	47785490	47785502	MA1125.1.ZNF384
20	47785491	47785503	MA1125.1.ZNF384
20	47785492	47785504	MA1125.1.ZNF384
20	47785493	47785505	MA1125.1.ZNF384
20	47785494	47785506	MA1125.1.ZNF384
20	47785495	47785507	MA1125.1.ZNF384
20	47785496	47785508	MA1125.1.ZNF384
20	47785497	47785509	MA1125.1.ZNF384
20	47785498	47785510	MA1125.1.ZNF384
20	47785499	47785511	MA1125.1.ZNF384
20	47786217	47786224	MA0152.1.NFATC2
20	47786544	47786555	MA0906.1.HOXC12
20	47786562	47786579	MA0752.1.ZNF410
20	47789116	47789127	MA0111.1.Spz1
20	47789122	47789133	MA0059.1.MAX::MYC
20	47795524	47795533	MA0077.1.SOX9
20	47795525	47795533	MA0143.3.Sox2
20	47795525	47795534	MA0078.1.Sox17
20	47795735	47795745	MA0596.1.SREBF2
20	47795783	47795804	MA0050.2.IRF1
20	47795786	47795807	MA0050.2.IRF1
20	47795797	47795808	MA0482.1.Gata4
20	47795798	47795809	MA0035.3.Gata1
20	47795968	47795989	MA0050.2.IRF1
20	47795972	47795987	MA0517.1.STAT1::STAT2
20	47796086	47796096	MA0793.1.POU6F2
20	47796099	47796110	MA0025.1.NFIL3
20	47796375	47796386	MA0161.2.NFIC
20	47796401	47796414	MA0153.2.HNF1B
20	47796406	47796417	MA0594.1.Hoxa9
20	47796408	47796418	MA0892.1.GSX1
20	47796409	47796417	MA0675.1.NKX6-2
20	47796409	47796419	MA0793.1.POU6F2
20	47796420	47796435	MA0150.2.Nfe2l2
20	47799142	47799156	MA0740.1.KLF14
20	47799143	47799155	MA0747.1.SP8
20	47799241	47799250	MA0738.1.HIC2
20	47799246	47799255	MA0745.1.SNAI2
20	47799293	47799301	MA0693.2.VDR
20	47799375	47799396	MA0050.2.IRF1
20	47799497	47799510	MA0788.1.POU3F3
20	47799499	47799514	MA0142.1.Pou5f1::Sox2
20	47799629	47799644	MA0497.1.MEF2C
20	47799630	47799642	MA0660.1.MEF2B
20	47799676	47799687	MA0002.2.RUNX1
20	47803399	47803407	MA0160.1.NR4A2
20	47803522	47803537	MA0517.1.STAT1::STAT2
20	47803543	47803553	MA0599.1.KLF5
20	47804532	47804547	MA0516.1.SP2
20	47804591	47804597	MA0056.1.MZF1
20	47804624	47804638	MA0146.2.Zfx
20	47804998	47805007	MA0739.1.Hic1
20	47805061	47805072	MA1122.1.TFDP1
20	47805613	47805625	MA0047.2.Foxa2
20	47805614	47805629	MA0148.3.FOXA1
20	47805617	47805628	MA0480.1.Foxo1
20	47806280	47806291	MA0470.1.E2F4
20	47806312	47806321	MA0619.1.LIN54
20	47810265	47810279	MA0146.2.Zfx
20	47819496	47819504	MA0693.2.VDR
20	47823858	47823877	MA0139.1.CTCF
20	47823859	47823873	MA1102.1.CTCFL
20	47828471	47828477	MA0056.1.MZF1
20	47833789	47833802	MA0750.2.ZBTB7A
20	47833824	47833843	MA0139.1.CTCF
20	47833825	47833839	MA1102.1.CTCFL
20	47833834	47833843	MA0597.1.THAP1
20	47833905	47833914	MA0655.1.JDP2
20	47834575	47834587	MA1125.1.ZNF384
20	47834581	47834596	MA0497.1.MEF2C
20	47834582	47834594	MA0660.1.MEF2B
20	47835751	47835761	MA1152.1.SOX15
20	47835753	47835761	MA0143.3.Sox2
20	47835753	47835762	MA0078.1.Sox17
20	47835757	47835767	MA0090.2.TEAD1
20	47835789	47835804	MA1145.1.FOSL2::JUND(var.2)
20	47835790	47835804	MA0834.1.ATF7
20	47835791	47835803	MA1139.1.FOSL2::JUNB(var.2)
20	47835791	47835804	MA0833.1.ATF4
20	47835792	47835802	MA1143.1.FOSL1::JUND(var.2)
20	47835792	47835803	MA1127.1.FOSB::JUN
20	47835792	47835805	MA0488.1.JUN
20	47835878	47835889	MA0076.2.ELK4
20	47835955	47835966	MA0062.2.Gabpa
20	47835955	47835968	MA0750.2.ZBTB7A
20	47835957	47835967	MA0028.2.ELK1
20	47835957	47835969	MA0641.1.ELF4
20	47835961	47835972	MA0076.2.ELK4
20	47835989	47836001	MA0131.2.HINFP
20	47836003	47836012	MA0724.1.VENTX
20	47836176	47836187	MA0076.2.ELK4
20	47836180	47836193	MA0771.1.HSF4
20	47836184	47836195	MA0144.2.STAT3
20	47836358	47836369	MA0689.1.TBX20
20	47837467	47837484	MA0159.1.RARA::RXRA
20	47838343	47838355	MA1125.1.ZNF384
20	47838344	47838356	MA1125.1.ZNF384
20	47838345	47838357	MA1125.1.ZNF384
20	47838346	47838358	MA1125.1.ZNF384
20	47838347	47838359	MA1125.1.ZNF384
20	47838348	47838360	MA1125.1.ZNF384
20	47838349	47838361	MA1125.1.ZNF384
20	47838350	47838362	MA1125.1.ZNF384
20	47838351	47838363	MA1125.1.ZNF384
20	47838352	47838364	MA1125.1.ZNF384
20	47838353	47838365	MA1125.1.ZNF384
20	47838354	47838366	MA1125.1.ZNF384
20	47838355	47838367	MA1125.1.ZNF384
20	47838357	47838378	MA0495.2.MAFF
20	47838358	47838377	MA0496.2.MAFK
20	47838569	47838590	MA1418.1.IRF3
20	47838618	47838624	MA0151.1.Arid3a
20	47838674	47838686	MA1125.1.ZNF384
20	47838675	47838687	MA1125.1.ZNF384
20	47838676	47838688	MA1125.1.ZNF384
20	47838677	47838689	MA1125.1.ZNF384
20	47838678	47838690	MA1125.1.ZNF384
20	47838679	47838691	MA1125.1.ZNF384
20	47838991	47839002	MA0478.1.FOSL2
20	47840346	47840357	MA0483.1.Gfi1b
20	47840359	47840369	MA0595.1.SREBF1
20	47840379	47840387	MA0693.2.VDR
20	47844144	47844153	MA0745.1.SNAI2
20	47844168	47844179	MA0483.1.Gfi1b
20	47844170	47844180	MA0038.1.Gfi1
20	47844172	47844185	MA0485.1.Hoxc9
20	47844178	47844188	MA0824.1.ID4
20	47844181	47844194	MA0513.1.SMAD2::SMAD3::SMAD4
20	47844185	47844196	MA0478.1.FOSL2
20	47844600	47844613	MA0017.2.NR2F1
20	47844601	47844619	MA0729.1.RARA
20	47844602	47844614	MA0018.3.CREB1
20	47844602	47844617	MA0492.1.JUND(var.2)
20	47844603	47844616	MA0488.1.JUN
20	47844603	47844619	MA0859.1.Rarg
20	47844604	47844619	MA0728.1.Nr2f6(var.2)
20	47844604	47844620	MA0857.1.Rarb
20	47844604	47844621	MA0159.1.RARA::RXRA
20	47844604	47844622	MA1149.1.RARA::RXRG
20	47844616	47844625	MA0745.1.SNAI2
20	47844979	47844994	MA0497.1.MEF2C
20	47844980	47844992	MA0660.1.MEF2B
20	47845025	47845043	MA0729.1.RARA
20	47845027	47845043	MA0859.1.Rarg
20	47845028	47845043	MA0728.1.Nr2f6(var.2)
20	47845028	47845044	MA0857.1.Rarb
20	47845032	47845045	MA0017.2.NR2F1
20	47845034	47845046	MA0018.3.CREB1
20	47845036	47845053	MA0860.1.Rarg(var.2)
20	47845040	47845050	MA0829.1.Srebf1(var.2)
20	47845528	47845539	MA0442.2.SOX10
20	47845535	47845546	MA0479.1.FOXH1
20	47845537	47845545	MA0611.1.Dux
20	47845537	47845550	MA0884.1.DUXA
20	47845670	47845680	MA0596.1.SREBF2
20	47849639	47849652	MA1109.1.NEUROD1
20	47849640	47849652	MA0783.1.PKNOX2
20	47849640	47849653	MA1123.1.TWIST1
20	47859428	47859443	MA0497.1.MEF2C
20	47859429	47859441	MA0660.1.MEF2B
20	47859592	47859610	MA0149.1.EWSR1-FLI1
20	47859595	47859609	MA0080.4.SPI1
20	47859599	47859605	MA0056.1.MZF1
20	47859605	47859620	MA1155.1.ZSCAN4
20	47859867	47859877	MA0827.1.OLIG3
20	47860805	47860816	MA0480.1.Foxo1
20	47861021	47861035	MA0518.1.Stat4
20	47861024	47861035	MA0137.3.STAT1
20	47861029	47861040	MA0040.1.Foxq1
20	47861094	47861112	MA1149.1.RARA::RXRG
20	47861193	47861207	MA0790.1.POU4F1
20	47861194	47861207	MA0153.2.HNF1B
20	47861365	47861380	MA0497.1.MEF2C
20	47861366	47861378	MA0660.1.MEF2B
20	47861418	47861431	MA0017.2.NR2F1
20	47861420	47861432	MA0018.3.CREB1
20	47861422	47861439	MA0860.1.Rarg(var.2)
20	47861426	47861436	MA0829.1.Srebf1(var.2)
20	47861429	47861442	MA0105.4.NFKB1
20	47861540	47861551	MA0462.1.BATF::JUN
20	47861845	47861866	MA0528.1.ZNF263
20	47861846	47861867	MA1418.1.IRF3
20	47861848	47861866	MA0051.1.IRF2
20	47861848	47861869	MA0528.1.ZNF263
20	47861851	47861872	MA0528.1.ZNF263
20	47861852	47861873	MA1418.1.IRF3
20	47861865	47861877	MA1125.1.ZNF384
20	47861977	47861993	MA0799.1.RFX4
20	47862700	47862710	MA0802.1.TBR1
20	47862702	47862710	MA0806.1.TBX4
20	47862937	47862957	MA0073.1.RREB1
20	47862938	47862953	MA1155.1.ZSCAN4
20	47863138	47863149	MA0111.1.Spz1
20	47863169	47863180	MA0040.1.Foxq1
20	47863287	47863302	MA0484.1.HNF4G
20	47863290	47863302	MA0769.1.Tcf7
20	47863407	47863419	MA1125.1.ZNF384
20	47863408	47863420	MA1125.1.ZNF384
20	47863409	47863421	MA1125.1.ZNF384
20	47863410	47863422	MA1125.1.ZNF384
20	47863411	47863423	MA1125.1.ZNF384
20	47863412	47863424	MA1125.1.ZNF384
20	47863413	47863425	MA1125.1.ZNF384
20	47863414	47863426	MA1125.1.ZNF384
20	47863851	47863861	MA0596.1.SREBF2
20	47864300	47864317	MA0731.1.BCL6B
20	47864333	47864350	MA1114.1.PBX3
20	47864728	47864749	MA0528.1.ZNF263
20	47864793	47864806	MA1100.1.ASCL1
20	47864807	47864816	MA0738.1.HIC2
20	47864893	47864899	MA0056.1.MZF1
20	47864990	47865005	MA0870.1.Sox1
20	47865001	47865010	MA0597.1.THAP1
20	47865011	47865019	MA1153.1.Smad4
20	47865046	47865052	MA0056.1.MZF1
20	47865099	47865114	MA1155.1.ZSCAN4
20	47865103	47865115	MA0734.1.GLI2
20	47865106	47865115	MA0739.1.Hic1
20	47865183	47865194	MA0519.1.Stat5a::Stat5b
20	47865188	47865198	MA0101.1.REL
20	47865200	47865213	MA0499.1.Myod1
20	47865201	47865215	MA0832.1.Tcf21
20	47865202	47865213	MA0500.1.Myog
20	47865203	47865213	MA0816.1.Ascl2
20	47865509	47865529	MA0066.1.PPARG
20	47865577	47865589	MA0783.1.PKNOX2
20	47865814	47865827	MA1124.1.ZNF24
20	47865815	47865827	MA0070.1.PBX1
20	47866794	47866815	MA0050.2.IRF1
20	47866798	47866813	MA0517.1.STAT1::STAT2
20	47866800	47866821	MA0050.2.IRF1
20	47866801	47866811	MA0606.1.NFAT5
20	47866804	47866819	MA0517.1.STAT1::STAT2
20	47867758	47867777	MA0139.1.CTCF
20	47873223	47873237	MA0463.1.Bcl6
20	47873227	47873238	MA0519.1.Stat5a::Stat5b
20	47873328	47873339	MA0141.3.ESRRB
20	47873329	47873339	MA0643.1.Esrrg
20	47873329	47873340	MA0592.2.Esrra
20	47873565	47873583	MA0149.1.EWSR1-FLI1
20	47873746	47873755	MA0739.1.Hic1
20	47873746	47873756	MA0670.1.NFIA
20	47874551	47874561	MA0625.1.NFATC3
20	47874585	47874594	MA0745.1.SNAI2
20	47875831	47875843	MA1125.1.ZNF384
20	47875873	47875886	MA1137.1.FOSL1::JUNB
20	47875874	47875885	MA0491.1.JUND
20	47875875	47875884	MA0655.1.JDP2
20	47875875	47875885	MA1135.1.FOSB::JUNB
20	47875875	47875886	MA0490.1.JUNB
20	47875875	47875888	MA0153.2.HNF1B
20	47875875	47875889	MA0489.1.JUN(var.2)
20	47875876	47875887	MA0462.1.BATF::JUN
20	47875952	47875963	MA0845.1.FOXB1
20	47875969	47875981	MA1125.1.ZNF384
20	47875970	47875982	MA1125.1.ZNF384
20	47875971	47875983	MA1125.1.ZNF384
20	47875972	47875984	MA1125.1.ZNF384
20	47875973	47875985	MA1125.1.ZNF384
20	47875974	47875986	MA1125.1.ZNF384
20	47876022	47876028	MA0089.1.MAFG::NFE2L1
20	47876042	47876057	MA0728.1.Nr2f6(var.2)
20	47876233	47876245	MA0019.1.Ddit3::Cebpa
20	47876351	47876364	MA0833.1.ATF4
20	47876562	47876577	MA0492.1.JUND(var.2)
20	47876571	47876581	MA0684.1.RUNX3
20	47876572	47876581	MA0511.2.RUNX2
20	47876579	47876585	MA0151.1.Arid3a
20	47876584	47876591	MA0081.1.SPIB
20	47876984	47877002	MA0729.1.RARA
20	47876986	47877002	MA0859.1.Rarg
20	47878061	47878069	MA0719.1.RHOXF1
20	47883920	47883934	MA0832.1.Tcf21
20	47883922	47883932	MA0665.1.MSC
20	47883923	47883932	MA0745.1.SNAI2
20	47883926	47883937	MA0593.1.FOXP2
20	47883997	47884008	MA0442.2.SOX10
20	47884000	47884011	MA0610.1.DMRT3
20	47884001	47884012	MA0025.1.NFIL3
20	47884013	47884025	MA1125.1.ZNF384
20	47884014	47884026	MA1125.1.ZNF384
20	47884015	47884027	MA1125.1.ZNF384
20	47884016	47884028	MA1125.1.ZNF384
20	47884017	47884029	MA1125.1.ZNF384
20	47884018	47884030	MA1125.1.ZNF384
20	47884019	47884031	MA1125.1.ZNF384
20	47884020	47884032	MA1125.1.ZNF384
20	47884021	47884033	MA1125.1.ZNF384
20	47884047	47884058	MA1127.1.FOSB::JUN
20	47884052	47884067	MA0502.1.NFYB
20	47884073	47884086	MA0640.1.ELF3
20	47884074	47884085	MA0136.2.ELF5
20	47884074	47884088	MA0080.4.SPI1
20	47884506	47884516	MA0596.1.SREBF2
20	47885321	47885330	MA0078.1.Sox17
20	47885414	47885429	MA0517.1.STAT1::STAT2
20	47885419	47885429	MA0508.2.PRDM1
20	47885541	47885558	MA0752.1.ZNF410
20	47886427	47886440	MA1104.1.GATA6
20	47888349	47888358	MA0078.1.Sox17
20	47888356	47888374	MA0051.1.IRF2
20	47888360	47888375	MA1419.1.IRF4
20	47888360	47888381	MA1418.1.IRF3
20	47888361	47888375	MA0772.1.IRF7
20	47888361	47888376	MA0653.1.IRF9
20	47888387	47888398	MA0483.1.Gfi1b
20	47888387	47888403	MA1119.1.SIX2
20	47888388	47888399	MA1118.1.SIX1
20	47888388	47888403	MA0108.2.TBP
20	47888433	47888446	MA1124.1.ZNF24
20	47889160	47889171	MA0040.1.Foxq1
20	47889162	47889172	MA0780.1.PAX3
20	47889163	47889170	MA0087.1.Sox5
20	47889164	47889174	MA0877.1.Barhl1
20	47889315	47889336	MA0050.2.IRF1
20	47889386	47889394	MA0125.1.Nobox
20	47889386	47889396	MA0877.1.Barhl1
20	47889433	47889445	MA1125.1.ZNF384
20	47889435	47889456	MA1418.1.IRF3
20	47889436	47889450	MA0772.1.IRF7
20	47889436	47889451	MA0653.1.IRF9
20	47889437	47889455	MA0051.1.IRF2
20	47889509	47889521	MA0041.1.Foxd3
20	47889533	47889543	MA0038.1.Gfi1
20	47892065	47892077	MA1125.1.ZNF384
20	47892066	47892078	MA1125.1.ZNF384
20	47892133	47892144	MA0470.1.E2F4
20	47892161	47892169	MA0712.1.OTX2
20	47893032	47893041	MA0671.1.NFIX
20	47893081	47893102	MA0528.1.ZNF263
20	47893084	47893105	MA0528.1.ZNF263
20	47893089	47893103	MA0687.1.SPIC
20	47893134	47893155	MA0050.2.IRF1
20	47893142	47893155	MA0105.4.NFKB1
20	47893215	47893227	MA1134.1.FOS::JUNB
20	47893215	47893228	MA1141.1.FOS::JUND
20	47893216	47893226	MA0099.3.FOS::JUN
20	47893216	47893227	MA0476.1.FOS
20	47893216	47893228	MA1130.1.FOSL2::JUN
20	47893217	47893231	MA0489.1.JUN(var.2)
20	47893267	47893281	MA0790.1.POU4F1
20	47893271	47893284	MA0788.1.POU3F3
20	47893279	47893287	MA0880.1.Dlx3
20	47893655	47893668	MA0813.1.TFAP2B(var.3)
20	47893832	47893842	MA0606.1.NFAT5
20	47894694	47894705	MA0079.3.SP1
20	47894705	47894720	MA0516.1.SP2
20	47894708	47894720	MA0747.1.SP8
20	47894709	47894720	MA0746.1.SP3
20	47894791	47894810	MA0139.1.CTCF
20	47894846	47894861	MA0697.1.ZIC3
20	47894847	47894861	MA0696.1.ZIC1
20	47894850	47894865	MA0516.1.SP2
20	47894854	47894865	MA0746.1.SP3
20	47894855	47894865	MA0599.1.KLF5
20	47895132	47895144	MA0095.2.YY1
20	47895143	47895154	MA0025.1.NFIL3
20	47895144	47895156	MA0639.1.DBP
20	47896208	47896217	MA0619.1.LIN54
20	47897445	47897457	MA0104.4.MYCN
20	47897446	47897456	MA0823.1.HEY1
20	47897446	47897457	MA0059.1.MAX::MYC
20	47897447	47897455	MA0617.1.Id2
20	47897447	47897456	MA0608.1.Creb3l2
20	47897448	47897454	MA0004.1.Arnt
20	47897477	47897490	MA0884.1.DUXA
20	47897558	47897573	MA0728.1.Nr2f6(var.2)
20	47897558	47897574	MA0857.1.Rarb
20	47897600	47897610	MA1143.1.FOSL1::JUND(var.2)
20	47897600	47897611	MA0841.1.NFE2
20	47897601	47897610	MA0655.1.JDP2
20	47897601	47897611	MA1132.1.JUN::JUNB
20	47897604	47897614	MA0612.1.EMX1
20	47899582	47899599	MA0883.1.Dmbx1
20	47899585	47899591	MA0151.1.Arid3a
20	47899640	47899655	MA0768.1.LEF1
20	47899643	47899655	MA0769.1.Tcf7
20	47899645	47899662	MA0115.1.NR1H2::RXRA
20	47899647	47899661	MA0512.2.Rxra
20	47899647	47899662	MA0504.1.NR2C2
20	47899960	47899976	MA1126.1.FOS::JUN(var.2)
20	47899964	47899976	MA0656.1.JDP2(var.2)
20	47899965	47899975	MA1140.1.JUNB(var.2)
20	47899965	47899976	MA1127.1.FOSB::JUN
20	47899966	47899976	MA0609.1.Crem
20	47899967	47899975	MA0604.1.Atf1
20	47900024	47900034	MA0090.2.TEAD1
20	47900025	47900040	MA0869.1.Sox11
20	47900032	47900042	MA0780.1.PAX3
20	47900035	47900050	MA1419.1.IRF4
20	47900035	47900056	MA1418.1.IRF3
20	47900036	47900050	MA1420.1.IRF5
20	47900036	47900051	MA0653.1.IRF9
20	47900041	47900056	MA1419.1.IRF4
20	47900577	47900587	MA0090.2.TEAD1
20	47900578	47900586	MA0808.1.TEAD3
20	47900594	47900606	MA0047.2.Foxa2
20	47901348	47901364	MA0859.1.Rarg
20	47901349	47901364	MA0728.1.Nr2f6(var.2)
20	47901353	47901366	MA0017.2.NR2F1
20	47901357	47901372	MA0728.1.Nr2f6(var.2)
20	47901357	47901373	MA0857.1.Rarb
20	47901357	47901374	MA0159.1.RARA::RXRA
20	47901357	47901375	MA1149.1.RARA::RXRG
20	47901372	47901386	MA0163.1.PLAG1
20	47901373	47901387	MA0163.1.PLAG1
20	47901581	47901595	MA0772.1.IRF7
20	47901589	47901604	MA0046.2.HNF1A
20	47901592	47901607	MA0768.1.LEF1
20	47903725	47903735	MA0514.1.Sox3
20	47903727	47903735	MA0143.3.Sox2
20	47903737	47903746	MA0673.1.NKX2-8
20	47903737	47903747	MA0672.1.NKX2-3
20	47903787	47903793	MA0056.1.MZF1
20	47903820	47903828	MA0611.1.Dux
20	47903841	47903852	MA0039.3.KLF4
20	47903841	47903853	MA0747.1.SP8
20	47903841	47903854	MA1107.1.KLF9
20	47903842	47903853	MA0746.1.SP3
20	47903843	47903853	MA0599.1.KLF5
20	47903843	47903854	MA0493.1.Klf1
20	47904236	47904247	MA0610.1.DMRT3
20	47904421	47904432	MA0482.1.Gata4
20	47904422	47904433	MA0035.3.Gata1
20	47904422	47904438	MA0627.1.Pou2f3
20	47904424	47904437	MA0788.1.POU3F3
20	47904425	47904437	MA0785.1.POU2F1
20	47904426	47904435	MA0789.1.POU3F4
20	47904602	47904613	MA0689.1.TBX20
20	47904703	47904715	MA1113.1.PBX2
20	47904716	47904726	MA0099.3.FOS::JUN
20	47904716	47904727	MA0841.1.NFE2
20	47904716	47904728	MA1130.1.FOSL2::JUN
20	47904717	47904726	MA0655.1.JDP2
20	47904717	47904727	MA1135.1.FOSB::JUNB
20	47904717	47904728	MA0490.1.JUNB
20	47904717	47904731	MA0489.1.JUN(var.2)
20	47904718	47904729	MA0462.1.BATF::JUN
20	47904736	47904751	MA0497.1.MEF2C
20	47904791	47904803	MA0794.1.PROX1
20	47904806	47904816	MA1152.1.SOX15
20	47904807	47904814	MA0087.1.Sox5
20	47905722	47905737	MA0866.1.SOX21
20	47905722	47905738	MA0867.1.SOX4
20	47905727	47905738	MA1120.1.SOX13
20	47905867	47905888	MA1418.1.IRF3
20	47905905	47905925	MA0073.1.RREB1
20	47905909	47905919	MA0100.3.MYB
20	47905922	47905931	MA0597.1.THAP1
20	47906364	47906377	MA0750.2.ZBTB7A
20	47906366	47906378	MA0641.1.ELF4
20	47906416	47906426	MA0824.1.ID4
20	47908013	47908021	MA0037.3.GATA3
20	47908013	47908027	MA0029.1.Mecom
20	47908021	47908033	MA1125.1.ZNF384
20	47908026	47908038	MA0846.1.FOXC2
20	47908027	47908038	MA0032.2.FOXC1
20	47908028	47908040	MA1125.1.ZNF384
20	47908029	47908041	MA1125.1.ZNF384
20	47908035	47908050	MA0517.1.STAT1::STAT2
20	47908040	47908055	MA0743.1.SCRT1
20	47909420	47909430	MA0670.1.NFIA
20	47909457	47909468	MA0079.3.SP1
20	47913087	47913098	MA0479.1.FOXH1
20	47914219	47914231	MA0524.2.TFAP2C
20	47914309	47914320	MA0062.2.Gabpa
20	47914309	47914322	MA0750.2.ZBTB7A
20	47914340	47914356	MA0088.2.ZNF143
20	47914366	47914376	MA0684.1.RUNX3
20	47914393	47914404	MA0442.2.SOX10
20	47914403	47914419	MA1119.1.SIX2
20	47914467	47914483	MA0114.3.Hnf4a
20	47914476	47914491	MA0074.1.RXRA::VDR
20	47914545	47914559	MA0146.2.Zfx
20	47914552	47914566	MA0080.4.SPI1
20	47914555	47914567	MA0095.2.YY1
20	47915877	47915889	MA0747.1.SP8
20	47915886	47915901	MA0869.1.Sox11
20	47915899	47915906	MA0081.1.SPIB
20	47915947	47915958	MA0036.3.GATA2
20	47915948	47915961	MA0884.1.DUXA
20	47915955	47915966	MA1118.1.SIX1
20	47915969	47915979	MA0670.1.NFIA
20	47915969	47915983	MA0758.1.E2F7
20	47915970	47915979	MA0671.1.NFIX
20	47915970	47915982	MA0865.1.E2F8
20	47916943	47916954	MA0483.1.Gfi1b
20	47916972	47916982	MA0691.1.TFAP4
20	47920614	47920627	MA0800.1.EOMES
20	47920616	47920626	MA0802.1.TBR1
20	47920616	47920627	MA0688.1.TBX2
20	47920617	47920627	MA0690.1.TBX21
20	47920618	47920626	MA0807.1.TBX5
20	47920891	47920902	MA0715.1.PROP1
20	47920933	47920944	MA0841.1.NFE2
20	47924730	47924742	MA1125.1.ZNF384
20	47924731	47924743	MA1125.1.ZNF384
20	47924732	47924744	MA1125.1.ZNF384
20	47924733	47924745	MA1125.1.ZNF384
20	47924734	47924746	MA1125.1.ZNF384
20	47924735	47924747	MA1125.1.ZNF384
20	47924736	47924748	MA1125.1.ZNF384
20	47924737	47924749	MA1125.1.ZNF384
20	47924738	47924750	MA1125.1.ZNF384
20	47924739	47924751	MA1125.1.ZNF384
20	47925600	47925615	MA0501.1.MAF::NFE2
20	47925602	47925616	MA1101.1.BACH2
20	47925604	47925617	MA1137.1.FOSL1::JUNB
20	47925605	47925616	MA0841.1.NFE2
20	47925606	47925616	MA1135.1.FOSB::JUNB
20	47925606	47925617	MA0490.1.JUNB
20	47925606	47925620	MA0489.1.JUN(var.2)
20	47925607	47925618	MA0462.1.BATF::JUN
20	47925610	47925616	MA0089.1.MAFG::NFE2L1
20	47925614	47925625	MA0093.2.USF1
20	47925615	47925623	MA0831.2.TFE3
20	47925615	47925625	MA0692.1.TFEB
20	47927059	47927071	MA0041.1.Foxd3
20	47927064	47927081	MA0874.1.Arx
20	47927492	47927503	MA0025.1.NFIL3
20	47927493	47927505	MA0639.1.DBP
20	47927504	47927515	MA0480.1.Foxo1
20	47927505	47927520	MA1105.1.GRHL2
20	47927506	47927518	MA0647.1.GRHL1
20	47929720	47929729	MA0676.1.Nr2e1
20	47929730	47929743	MA1100.1.ASCL1
20	47929738	47929749	MA0646.1.GCM1
20	47929740	47929755	MA0142.1.Pou5f1::Sox2
20	47929766	47929777	MA0002.2.RUNX1
20	47930062	47930068	MA0056.1.MZF1
20	47930158	47930169	MA0482.1.Gata4
20	47930159	47930170	MA0035.3.Gata1
20	47930261	47930273	MA0639.1.DBP
20	47930262	47930273	MA1131.1.FOSL2::JUN(var.2)
20	47932194	47932203	MA0619.1.LIN54
20	47935532	47935543	MA0103.3.ZEB1
20	47935533	47935543	MA0824.1.ID4
20	47937429	47937440	MA0060.3.NFYA
20	47937430	47937438	MA0611.1.Dux
20	47940475	47940490	MA0501.1.MAF::NFE2
20	47940477	47940491	MA1101.1.BACH2
20	47940478	47940493	MA0591.1.Bach1::Mafk
20	47940503	47940514	MA0062.2.Gabpa
20	47940503	47940516	MA0750.2.ZBTB7A
20	47940505	47940515	MA0645.1.ETV6
20	47940682	47940701	MA0139.1.CTCF
20	47943439	47943450	MA0468.1.DUX4
20	47949921	47949929	MA0611.1.Dux
20	47950608	47950623	MA0751.1.ZIC4
20	47950860	47950872	MA0024.3.E2F1
20	47950890	47950901	MA0812.1.TFAP2B(var.2)
20	47950890	47950902	MA0524.2.TFAP2C
20	47950898	47950915	MA0007.3.Ar
20	47964283	47964289	MA0089.1.MAFG::NFE2L1
20	47994028	47994039	MA1117.1.RELB
20	47994048	47994058	MA0596.1.SREBF2
20	47999930	47999938	MA0914.1.ISL2
20	47999930	47999939	MA0124.2.Nkx3-1
20	48001671	48001680	MA0745.1.SNAI2
20	48001848	48001865	MA1154.1.ZNF282
20	48002250	48002263	MA0513.1.SMAD2::SMAD3::SMAD4
20	48002373	48002385	MA0095.2.YY1
20	48002899	48002906	MA0087.1.Sox5
20	48002925	48002936	MA0500.1.Myog
20	48002927	48002936	MA0745.1.SNAI2
20	48002937	48002947	MA0634.1.ALX3
20	48002938	48002946	MA0880.1.Dlx3
20	48002979	48002989	MA0877.1.Barhl1
20	48002981	48002988	MA0063.1.Nkx2-5
20	48014261	48014270	MA0738.1.HIC2
20	48014261	48014273	MA0747.1.SP8
20	48014262	48014273	MA0746.1.SP3
20	48014276	48014293	MA0883.1.Dmbx1
20	48015139	48015150	MA0002.2.RUNX1
20	48015194	48015205	MA0483.1.Gfi1b
20	48015196	48015206	MA0038.1.Gfi1
20	48015204	48015212	MA0693.2.VDR
20	48024994	48025008	MA0163.1.PLAG1
20	48024995	48025009	MA0163.1.PLAG1
20	48035744	48035759	MA0116.1.Znf423
20	48040165	48040179	MA0758.1.E2F7
20	48040283	48040293	MA0672.1.NKX2-3
20	48059794	48059809	MA0065.2.Pparg::Rxra
20	48059849	48059859	MA0824.1.ID4
20	48062300	48062310	MA0633.1.Twist2
20	48062306	48062317	MA0506.1.NRF1
20	48062333	48062343	MA0057.1.MZF1(var.2)
20	48062385	48062398	MA0813.1.TFAP2B(var.3)
20	48062388	48062403	MA0516.1.SP2
20	48062392	48062403	MA0079.3.SP1
20	48062393	48062403	MA0599.1.KLF5
20	48080606	48080617	MA0478.1.FOSL2
20	48080625	48080645	MA0073.1.RREB1
20	48089741	48089756	MA0517.1.STAT1::STAT2
20	48089744	48089762	MA0729.1.RARA
20	48089755	48089763	MA0693.2.VDR
20	48090847	48090868	MA0528.1.ZNF263
20	48099328	48099345	MA1114.1.PBX3
20	48099336	48099347	MA0470.1.E2F4
20	48099372	48099387	MA0516.1.SP2
20	48099376	48099387	MA0079.3.SP1
20	48099377	48099387	MA0599.1.KLF5
20	48099478	48099489	MA0003.3.TFAP2A
20	48100843	48100860	MA0779.1.PAX1
20	48100913	48100926	MA0813.1.TFAP2B(var.3)
20	48100924	48100938	MA0146.2.Zfx
20	48100925	48100937	MA0810.1.TFAP2A(var.2)
20	48100926	48100937	MA0003.3.TFAP2A
20	48100926	48100941	MA0516.1.SP2
20	48100930	48100941	MA0741.1.KLF16
20	48101127	48101137	MA0028.2.ELK1
20	48101127	48101138	MA0686.1.SPDEF
20	48118405	48118413	MA0143.3.Sox2
20	48118648	48118669	MA0528.1.ZNF263
20	48118655	48118676	MA0528.1.ZNF263
20	48118681	48118694	MA1121.1.TEAD2
20	48118683	48118693	MA0090.2.TEAD1
20	48118684	48118692	MA0808.1.TEAD3
20	48122345	48122359	MA1102.1.CTCFL
20	48122389	48122401	MA0524.2.TFAP2C
20	48122413	48122425	MA0155.1.INSM1
20	48123454	48123468	MA0154.3.EBF1
20	48123555	48123567	MA1125.1.ZNF384
20	48123556	48123568	MA1125.1.ZNF384
20	48123574	48123584	MA0514.1.Sox3
20	48124997	48125007	MA0691.1.TFAP4
20	48125133	48125139	MA0056.1.MZF1
20	48125245	48125256	MA0519.1.Stat5a::Stat5b
20	48125297	48125309	MA0095.2.YY1
20	48125347	48125362	MA1145.1.FOSL2::JUND(var.2)
20	48125348	48125362	MA0835.1.BATF3
20	48125349	48125361	MA0639.1.DBP
20	48125350	48125360	MA1140.1.JUNB(var.2)
20	48125350	48125361	MA1127.1.FOSB::JUN
20	48136537	48136554	MA0731.1.BCL6B
20	48136595	48136606	MA0521.1.Tcf12
20	48136595	48136607	MA0821.1.HES5
20	48136597	48136606	MA0745.1.SNAI2
20	48136674	48136680	MA0056.1.MZF1
20	48150821	48150835	MA0029.1.Mecom
20	48150920	48150930	MA0877.1.Barhl1
20	48150921	48150929	MA0618.1.LBX1
20	48150922	48150929	MA0063.1.Nkx2-5
20	48151181	48151194	MA1100.1.ASCL1
20	48151610	48151620	MA0669.1.NEUROG2
20	48151857	48151869	MA1421.1.TCF7L1
20	48158365	48158380	MA0142.1.Pou5f1::Sox2
20	48158406	48158418	MA0047.2.Foxa2
20	48158561	48158571	MA0753.1.ZNF740
20	48158564	48158577	MA0513.1.SMAD2::SMAD3::SMAD4
20	48158626	48158637	MA0002.2.RUNX1
20	48158678	48158693	MA0516.1.SP2
20	48158679	48158690	MA0079.3.SP1
20	48158682	48158693	MA0079.3.SP1
20	48162239	48162256	MA0631.1.Six3
20	48162261	48162270	MA0673.1.NKX2-8
20	48162261	48162271	MA0672.1.NKX2-3
20	48162667	48162673	MA0056.1.MZF1
20	48166850	48166863	MA0833.1.ATF4
20	48166850	48166865	MA0492.1.JUND(var.2)
20	48166851	48166864	MA0488.1.JUN
20	48166855	48166868	MA1100.1.ASCL1
20	48166866	48166878	MA1421.1.TCF7L1
20	48167744	48167756	MA0041.1.Foxd3
20	48167746	48167767	MA0050.2.IRF1
20	48167756	48167770	MA0856.1.RXRG
20	48167799	48167812	MA0513.1.SMAD2::SMAD3::SMAD4
20	48167808	48167820	MA1134.1.FOS::JUNB
20	48167808	48167821	MA1141.1.FOS::JUND
20	48167809	48167819	MA0099.3.FOS::JUN
20	48167809	48167820	MA0841.1.NFE2
20	48167809	48167821	MA1130.1.FOSL2::JUN
20	48167810	48167819	MA0655.1.JDP2
20	48167810	48167820	MA1135.1.FOSB::JUNB
20	48167810	48167821	MA0490.1.JUNB
20	48167810	48167824	MA0489.1.JUN(var.2)
20	48167811	48167822	MA0462.1.BATF::JUN
20	48168097	48168109	MA0070.1.PBX1
20	48168098	48168106	MA0611.1.Dux
20	48168098	48168111	MA0485.1.Hoxc9
20	48168099	48168110	MA0594.1.Hoxa9
20	48168163	48168171	MA0605.1.Atf3
20	48179914	48179928	MA0772.1.IRF7
20	48179917	48179926	MA0084.1.SRY
20	48179917	48179928	MA0593.1.FOXP2
20	48179974	48179985	MA0480.1.Foxo1
20	48182236	48182242	MA0151.1.Arid3a
20	48182293	48182311	MA0140.2.GATA1::TAL1
20	48184150	48184162	MA0695.1.ZBTB7C
20	48184211	48184217	MA0006.1.Ahr::Arnt
20	48184445	48184457	MA0014.3.PAX5
20	48184583	48184594	MA0472.2.EGR2
20	48187121	48187132	MA0500.1.Myog
20	48187121	48187134	MA1100.1.ASCL1
20	48187122	48187132	MA0816.1.Ascl2
20	48187190	48187202	MA0817.1.BHLHE23
20	48187191	48187201	MA0678.1.OLIG2
20	48190816	48190829	MA1124.1.ZNF24
20	48197559	48197565	MA0089.1.MAFG::NFE2L1
20	48203493	48203514	MA0495.2.MAFF
20	48203603	48203615	MA0041.1.Foxd3
20	48205128	48205134	MA0056.1.MZF1
20	48207245	48207255	MA0038.1.Gfi1
20	48207560	48207571	MA0144.2.STAT3
20	48207895	48207901	MA0056.1.MZF1
20	48207901	48207914	MA1104.1.GATA6
20	48207903	48207911	MA0037.3.GATA3
20	48207910	48207921	MA0479.1.FOXH1
20	48207915	48207925	MA0625.1.NFATC3
20	48207917	48207924	MA0152.1.NFATC2
20	48207965	48207982	MA0731.1.BCL6B
20	48207985	48207995	MA0515.1.Sox6
20	48207986	48207995	MA0077.1.SOX9
20	48208019	48208026	MA0033.2.FOXL1
20	48208202	48208212	MA0038.1.Gfi1
20	48210011	48210022	MA0002.2.RUNX1
20	48211018	48211032	MA0518.1.Stat4
20	48211033	48211045	MA1134.1.FOS::JUNB
20	48211033	48211046	MA1141.1.FOS::JUND
20	48211034	48211044	MA0099.3.FOS::JUN
20	48211034	48211045	MA0841.1.NFE2
20	48211034	48211046	MA1130.1.FOSL2::JUN
20	48211035	48211044	MA0655.1.JDP2
20	48211035	48211045	MA1135.1.FOSB::JUNB
20	48211035	48211049	MA0489.1.JUN(var.2)
20	48211036	48211047	MA0462.1.BATF::JUN
20	48212494	48212507	MA0499.1.Myod1
20	48212497	48212507	MA0816.1.Ascl2
20	48212540	48212550	MA0809.1.TEAD4
20	48212572	48212586	MA1101.1.BACH2
20	48212574	48212586	MA1134.1.FOS::JUNB
20	48212574	48212587	MA1141.1.FOS::JUND
20	48212575	48212585	MA0099.3.FOS::JUN
20	48212575	48212586	MA0476.1.FOS
20	48212575	48212587	MA1130.1.FOSL2::JUN
20	48212576	48212590	MA0489.1.JUN(var.2)
20	48212577	48212588	MA0462.1.BATF::JUN
20	48212588	48212602	MA0163.1.PLAG1
20	48219561	48219577	MA0510.2.RFX5
20	48219562	48219576	MA0509.1.Rfx1
20	48219565	48219571	MA0089.1.MAFG::NFE2L1
20	48219567	48219577	MA0625.1.NFATC3
20	48219607	48219622	MA0520.1.Stat6
20	48219612	48219622	MA0625.1.NFATC3
20	48221076	48221082	MA0056.1.MZF1
20	48221604	48221613	MA0122.2.NKX3-2
20	48221629	48221643	MA0523.1.TCF7L2
20	48221646	48221662	MA0526.2.USF2
20	48221828	48221834	MA0089.1.MAFG::NFE2L1
20	48221828	48221846	MA0861.1.TP73
20	48221845	48221860	MA0505.1.Nr5a2
20	48224168	48224181	MA0800.1.EOMES
20	48224170	48224180	MA0802.1.TBR1
20	48224170	48224181	MA0688.1.TBX2
20	48224171	48224181	MA0690.1.TBX21
20	48224172	48224180	MA0807.1.TBX5
20	48224207	48224219	MA0041.1.Foxd3
20	48224210	48224220	MA1152.1.SOX15
20	48224211	48224218	MA0087.1.Sox5
20	48224211	48224220	MA0077.1.SOX9
20	48224260	48224266	MA0151.1.Arid3a
20	48225328	48225336	MA0160.1.NR4A2
20	48225329	48225346	MA0860.1.Rarg(var.2)
20	48225388	48225401	MA1123.1.TWIST1
20	48225396	48225404	MA0774.1.MEIS2
20	48225396	48225410	MA0509.1.Rfx1
20	48225399	48225405	MA0089.1.MAFG::NFE2L1
20	48225404	48225422	MA0620.2.MITF
20	48225594	48225605	MA0500.1.Myog
20	48225594	48225607	MA1100.1.ASCL1
20	48225596	48225605	MA0745.1.SNAI2
20	48225636	48225650	MA1102.1.CTCFL
20	48225698	48225712	MA1420.1.IRF5
20	48225751	48225763	MA0047.2.Foxa2
20	48225807	48225817	MA0710.1.NOTO
20	48225808	48225816	MA0675.1.NKX6-2
20	48225808	48225818	MA0793.1.POU6F2
20	48225880	48225895	MA0516.1.SP2
20	48225884	48225895	MA0079.3.SP1
20	48227302	48227317	MA0150.2.Nfe2l2
20	48227308	48227318	MA0596.1.SREBF2
20	48227531	48227546	MA0516.1.SP2
20	48227535	48227546	MA0079.3.SP1
20	48227536	48227546	MA0599.1.KLF5
20	48227536	48227547	MA0493.1.Klf1
20	48227550	48227563	MA0813.1.TFAP2B(var.3)
20	48227571	48227580	MA0597.1.THAP1
20	48227578	48227594	MA1119.1.SIX2
20	48227883	48227897	MA0163.1.PLAG1
20	48227911	48227929	MA0149.1.EWSR1-FLI1
20	48227912	48227930	MA0149.1.EWSR1-FLI1
20	48227915	48227933	MA0149.1.EWSR1-FLI1
20	48227996	48228009	MA0813.1.TFAP2B(var.3)
20	48228215	48228235	MA0073.1.RREB1
20	48228221	48228241	MA0073.1.RREB1
20	48228228	48228243	MA0497.1.MEF2C
20	48228231	48228246	MA1419.1.IRF4
20	48228232	48228246	MA1420.1.IRF5
20	48228232	48228247	MA0653.1.IRF9
20	48228784	48228790	MA0056.1.MZF1
20	48228794	48228807	MA0499.1.Myod1
20	48228796	48228807	MA0500.1.Myog
20	48228796	48228809	MA1100.1.ASCL1
20	48228797	48228807	MA0816.1.Ascl2
20	48230105	48230123	MA0140.2.GATA1::TAL1
20	48230125	48230138	MA1121.1.TEAD2
20	48230127	48230137	MA0090.2.TEAD1
20	48230128	48230136	MA0808.1.TEAD3
20	48230152	48230168	MA1119.1.SIX2
20	48230345	48230358	MA1141.1.FOS::JUND
20	48230819	48230829	MA1152.1.SOX15
20	48232179	48232185	MA0056.1.MZF1
20	48232179	48232192	MA1109.1.NEUROD1
20	48232190	48232205	MA0065.2.Pparg::Rxra
20	48232219	48232230	MA0039.3.KLF4
20	48233331	48233345	MA0463.1.Bcl6
20	48233444	48233465	MA1418.1.IRF3
20	48233482	48233494	MA0041.1.Foxd3
20	48233482	48233497	MA0517.1.STAT1::STAT2
20	48233486	48233498	MA0041.1.Foxd3
20	48237030	48237041	MA1110.1.NR1H4
20	48237030	48237045	MA1147.1.NR4A2::RXRA
20	48237039	48237060	MA0138.2.REST
20	48237102	48237113	MA0137.3.STAT1
20	48239484	48239495	MA1120.1.SOX13
20	48239764	48239778	MA0146.2.Zfx
20	48239835	48239845	MA0824.1.ID4
20	48243641	48243651	MA0595.1.SREBF1
20	48243644	48243655	MA0483.1.Gfi1b
20	48243652	48243668	MA0009.2.T
20	48243656	48243668	MA0821.1.HES5
20	48243685	48243700	MA0497.1.MEF2C
20	48243686	48243698	MA0660.1.MEF2B
20	48243703	48243716	MA0778.1.NFKB2
20	48243710	48243716	MA0056.1.MZF1
20	48243754	48243767	MA1100.1.ASCL1
20	48243756	48243765	MA0745.1.SNAI2
20	48247205	48247216	MA0842.1.NRL
20	48247348	48247359	MA0079.3.SP1
20	48247381	48247390	MA0078.1.Sox17
20	48247641	48247654	MA0698.1.ZBTB18
20	48247642	48247652	MA0665.1.MSC
20	48247804	48247815	MA0093.2.USF1
20	48258906	48258916	MA0650.1.HOXA13
20	48258906	48258917	MA0899.1.HOXA10
20	48258907	48258916	MA0878.1.CDX1
20	48258907	48258918	MA0465.1.CDX2
20	48258916	48258929	MA0800.1.EOMES
20	48258918	48258928	MA0802.1.TBR1
20	48258918	48258929	MA0688.1.TBX2
20	48258919	48258929	MA0690.1.TBX21
20	48258920	48258928	MA0801.1.MGA
20	48258931	48258937	MA0130.1.ZNF354C
20	48285324	48285340	MA0088.2.ZNF143
20	48285342	48285353	MA0471.1.E2F6
20	48285382	48285399	MA0631.1.Six3
20	48285402	48285413	MA0467.1.Crx
20	48285406	48285418	MA1125.1.ZNF384
20	48285407	48285419	MA1125.1.ZNF384
20	48285408	48285420	MA1125.1.ZNF384
20	48285409	48285421	MA1125.1.ZNF384
20	48285428	48285445	MA1114.1.PBX3
20	48285431	48285439	MA0774.1.MEIS2
20	48286189	48286201	MA0019.1.Ddit3::Cebpa
20	48286232	48286253	MA0050.2.IRF1
20	48286233	48286254	MA0050.2.IRF1
20	48286234	48286255	MA0050.2.IRF1
20	48286235	48286256	MA0050.2.IRF1
20	48286258	48286268	MA0670.1.NFIA
20	48286259	48286268	MA0671.1.NFIX
20	48286333	48286344	MA0002.2.RUNX1
20	48286439	48286460	MA0495.2.MAFF
20	48286440	48286459	MA0496.2.MAFK
20	48286447	48286459	MA0041.1.Foxd3
20	48286450	48286460	MA1152.1.SOX15
20	48286451	48286460	MA0077.1.SOX9
20	48286644	48286662	MA0051.1.IRF2
20	48293405	48293417	MA1125.1.ZNF384
20	48293408	48293423	MA0501.1.MAF::NFE2
20	48293408	48293429	MA0495.2.MAFF
20	48293409	48293428	MA0496.2.MAFK
20	48293410	48293424	MA1101.1.BACH2
20	48293411	48293426	MA0591.1.Bach1::Mafk
20	48293412	48293424	MA1134.1.FOS::JUNB
20	48293412	48293425	MA1141.1.FOS::JUND
20	48293412	48293427	MA0150.2.Nfe2l2
20	48293413	48293423	MA0099.3.FOS::JUN
20	48293413	48293424	MA0841.1.NFE2
20	48293413	48293425	MA1130.1.FOSL2::JUN
20	48293414	48293423	MA0655.1.JDP2
20	48293414	48293424	MA1135.1.FOSB::JUNB
20	48293414	48293425	MA0490.1.JUNB
20	48293414	48293428	MA0489.1.JUN(var.2)
20	48293415	48293426	MA0462.1.BATF::JUN
20	48293431	48293437	MA0089.1.MAFG::NFE2L1
20	48293551	48293568	MA0896.1.Hmx1
20	48293555	48293564	MA0673.1.NKX2-8
20	48293555	48293565	MA0672.1.NKX2-3
20	48293556	48293564	MA0914.1.ISL2
20	48293556	48293565	MA0124.2.Nkx3-1
20	48293564	48293576	MA1125.1.ZNF384
20	48293566	48293586	MA0073.1.RREB1
20	48293669	48293682	MA1123.1.TWIST1
20	48293670	48293680	MA0669.1.NEUROG2
20	48293716	48293728	MA1113.1.PBX2
20	48293724	48293735	MA0002.2.RUNX1
20	48293749	48293760	MA1150.1.RORB
20	48293750	48293760	MA0071.1.RORA
20	48293750	48293762	MA1151.1.RORC
20	48295244	48295254	MA0109.1.HLTF
20	48295439	48295449	MA0107.1.RELA
20	48295440	48295450	MA0101.1.REL
20	48295444	48295450	MA0056.1.MZF1
20	48295662	48295674	MA1134.1.FOS::JUNB
20	48295662	48295675	MA1141.1.FOS::JUND
20	48295663	48295673	MA0099.3.FOS::JUN
20	48295663	48295674	MA0841.1.NFE2
20	48295663	48295675	MA1130.1.FOSL2::JUN
20	48295670	48295686	MA0088.2.ZNF143
20	48295672	48295689	MA0752.1.ZNF410
20	48295678	48295688	MA0606.1.NFAT5
20	48295738	48295756	MA1148.1.PPARA::RXRA
20	48295739	48295754	MA0728.1.Nr2f6(var.2)
20	48295739	48295755	MA0857.1.Rarb
20	48295799	48295814	MA0653.1.IRF9
20	48295813	48295824	MA0102.3.CEBPA
20	48295814	48295824	MA0838.1.CEBPG
20	48295849	48295864	MA0497.1.MEF2C
20	48295850	48295862	MA0846.1.FOXC2
20	48295850	48295864	MA0784.1.POU1F1
20	48295851	48295862	MA0032.2.FOXC1
20	48295853	48295867	MA0772.1.IRF7
20	48295868	48295879	MA1110.1.NR1H4
20	48298699	48298709	MA0515.1.Sox6
20	48298700	48298709	MA0077.1.SOX9
20	48298701	48298709	MA0143.3.Sox2
20	48298701	48298710	MA0078.1.Sox17
20	48301756	48301767	MA0476.1.FOS
20	48301771	48301781	MA0819.1.CLOCK
20	48301831	48301842	MA0103.3.ZEB1
20	48301832	48301842	MA0824.1.ID4
20	48301863	48301874	MA0002.2.RUNX1
20	48301936	48301957	MA0050.2.IRF1
20	48301949	48301964	MA0258.2.ESR2
20	48309426	48309440	MA0638.1.CREB3
20	48309427	48309441	MA0844.1.XBP1
20	48309653	48309669	MA0868.1.SOX8
20	48309713	48309719	MA0056.1.MZF1
20	48309720	48309731	MA0102.3.CEBPA
20	48309728	48309738	MA0633.1.Twist2
20	48311544	48311555	MA0002.2.RUNX1
20	48311608	48311617	MA0745.1.SNAI2
20	48314111	48314123	MA1125.1.ZNF384
20	48314112	48314124	MA1125.1.ZNF384
20	48314113	48314125	MA1125.1.ZNF384
20	48314114	48314126	MA1125.1.ZNF384
20	48314115	48314127	MA1125.1.ZNF384
20	48314116	48314128	MA1125.1.ZNF384
20	48314117	48314129	MA1125.1.ZNF384
20	48314118	48314130	MA1125.1.ZNF384
20	48314119	48314131	MA1125.1.ZNF384
20	48314120	48314132	MA1125.1.ZNF384
20	48315826	48315835	MA0084.1.SRY
20	48315827	48315838	MA0845.1.FOXB1
20	48315856	48315864	MA0875.1.BARX1
20	48315867	48315877	MA0109.1.HLTF
20	48316011	48316023	MA1134.1.FOS::JUNB
20	48316011	48316024	MA1141.1.FOS::JUND
20	48316012	48316022	MA0099.3.FOS::JUN
20	48316012	48316023	MA0476.1.FOS
20	48316012	48316024	MA1130.1.FOSL2::JUN
20	48316013	48316022	MA0655.1.JDP2
20	48316013	48316023	MA1135.1.FOSB::JUNB
20	48316013	48316024	MA0490.1.JUNB
20	48316013	48316027	MA0489.1.JUN(var.2)
20	48316034	48316042	MA0037.3.GATA3
20	48316063	48316069	MA0056.1.MZF1
20	48316387	48316397	MA0514.1.Sox3
20	48316389	48316397	MA0143.3.Sox2
20	48318004	48318025	MA0050.2.IRF1
20	48318014	48318029	MA0517.1.STAT1::STAT2
20	48318060	48318072	MA0095.2.YY1
20	48318067	48318077	MA0670.1.NFIA
20	48318081	48318102	MA0528.1.ZNF263
20	48318088	48318099	MA0500.1.Myog
20	48318088	48318101	MA1100.1.ASCL1
20	48318090	48318099	MA0745.1.SNAI2
20	48318230	48318236	MA0089.1.MAFG::NFE2L1
20	48318245	48318256	MA0465.1.CDX2
20	48318376	48318389	MA0499.1.Myod1
20	48318379	48318389	MA0824.1.ID4
20	48322298	48322315	MA0731.1.BCL6B
20	48322300	48322315	MA0520.1.Stat6
20	48322307	48322318	MA0480.1.Foxo1
20	48322376	48322382	MA0151.1.Arid3a
20	48322448	48322458	MA0802.1.TBR1
20	48322449	48322459	MA0690.1.TBX21
20	48322450	48322458	MA0807.1.TBX5
20	48322452	48322461	MA0745.1.SNAI2
20	48323263	48323277	MA0030.1.FOXF2
20	48325152	48325165	MA0135.1.Lhx3
20	48325155	48325166	MA0715.1.PROP1
20	48325180	48325197	MA0910.1.Hoxd8
20	48325182	48325190	MA0630.1.SHOX
20	48325182	48325193	MA0601.1.Arid3b
20	48325183	48325190	MA0063.1.Nkx2-5
20	48325194	48325202	MA0605.1.Atf3
20	48327099	48327108	MA0745.1.SNAI2
20	48327126	48327141	MA0497.1.MEF2C
20	48327127	48327139	MA0660.1.MEF2B
20	48327181	48327193	MA0018.3.CREB1
20	48327181	48327196	MA0492.1.JUND(var.2)
20	48327182	48327195	MA0488.1.JUN
20	48327182	48327198	MA0859.1.Rarg
20	48327183	48327198	MA0728.1.Nr2f6(var.2)
20	48327183	48327199	MA0857.1.Rarb
20	48327183	48327200	MA0159.1.RARA::RXRA
20	48327183	48327201	MA1149.1.RARA::RXRG
20	48327270	48327281	MA0467.1.Crx
20	48327388	48327396	MA1153.1.Smad4
20	48327481	48327490	MA0739.1.Hic1
20	48328700	48328717	MA0910.1.Hoxd8
20	48328702	48328719	MA0851.1.Foxj3
20	48328703	48328717	MA0852.2.FOXK1
20	48328704	48328716	MA0481.2.FOXP1
20	48328705	48328716	MA1103.1.FOXK2
20	48328705	48328717	MA0846.1.FOXC2
20	48328705	48328719	MA0784.1.POU1F1
20	48328706	48328717	MA0845.1.FOXB1
20	48328712	48328727	MA0497.1.MEF2C
20	48328713	48328725	MA0052.3.MEF2A
20	48328910	48328921	MA0111.1.Spz1
20	48329484	48329494	MA0596.1.SREBF2
20	48329555	48329565	MA0514.1.Sox3
20	48329558	48329573	MA0516.1.SP2
20	48329562	48329573	MA0079.3.SP1
20	48329562	48329577	MA0516.1.SP2
20	48329566	48329577	MA0079.3.SP1
20	48329567	48329577	MA0599.1.KLF5
20	48329736	48329750	MA0154.3.EBF1
20	48329877	48329892	MA0516.1.SP2
20	48329878	48329895	MA0685.1.SP4
20	48329879	48329893	MA0740.1.KLF14
20	48329880	48329892	MA0747.1.SP8
20	48329881	48329892	MA0746.1.SP3
20	48329882	48329892	MA0599.1.KLF5
20	48330049	48330059	MA0107.1.RELA
20	48330095	48330113	MA0149.1.EWSR1-FLI1
20	48330417	48330429	MA0747.1.SP8
20	48330448	48330463	MA0697.1.ZIC3
20	48330452	48330468	MA0733.1.EGR4
20	48330453	48330467	MA0162.3.EGR1
20	48330453	48330468	MA0732.1.EGR3
20	48330454	48330469	MA0516.1.SP2
20	48330455	48330466	MA0472.2.EGR2
20	48330458	48330469	MA0079.3.SP1
20	48330459	48330473	MA0162.3.EGR1
20	48330459	48330474	MA0732.1.EGR3
20	48330460	48330475	MA0516.1.SP2
20	48330461	48330478	MA0685.1.SP4
20	48330464	48330475	MA0746.1.SP3
20	48330472	48330483	MA0506.1.NRF1
20	48330473	48330488	MA0527.1.ZBTB33
20	48330480	48330495	MA0516.1.SP2
20	48330481	48330498	MA0685.1.SP4
20	48330482	48330496	MA0740.1.KLF14
20	48330483	48330495	MA0747.1.SP8
20	48330484	48330495	MA0746.1.SP3
20	48330568	48330579	MA0646.1.GCM1
20	48330569	48330579	MA0767.1.GCM2
20	48330779	48330797	MA0149.1.EWSR1-FLI1
20	48330783	48330801	MA0149.1.EWSR1-FLI1
20	48330787	48330805	MA0149.1.EWSR1-FLI1
20	48330791	48330809	MA0149.1.EWSR1-FLI1
20	48330813	48330823	MA0635.1.BARHL2
20	48330816	48330833	MA0897.1.Hmx2
20	48330817	48330829	MA0846.1.FOXC2
20	48330829	48330839	MA0092.1.Hand1::Tcf3
20	48330831	48330839	MA1153.1.Smad4
20	48330837	48330847	MA0667.1.MYF6
20	48330914	48330925	MA0482.1.Gata4
20	48330915	48330926	MA0035.3.Gata1
20	48330959	48330975	MA0627.1.Pou2f3
20	48334482	48334491	MA0597.1.THAP1
20	48341666	48341676	MA0599.1.KLF5
20	48341666	48341680	MA0740.1.KLF14
20	48341667	48341679	MA0747.1.SP8
20	48341668	48341679	MA0741.1.KLF16
20	48351598	48351610	MA1125.1.ZNF384
20	48351599	48351611	MA1125.1.ZNF384
20	48351600	48351612	MA1125.1.ZNF384
20	48351601	48351613	MA1125.1.ZNF384
20	48351762	48351776	MA0638.1.CREB3
20	48351764	48351773	MA0673.1.NKX2-8
20	48351764	48351774	MA0672.1.NKX2-3
20	48356273	48356279	MA0006.1.Ahr::Arnt
20	48363538	48363549	MA0467.1.Crx
20	48363555	48363571	MA1126.1.FOS::JUN(var.2)
20	48363557	48363572	MA1145.1.FOSL2::JUND(var.2)
20	48363559	48363571	MA0840.1.Creb5
20	48363559	48363574	MA0869.1.Sox11
20	48363559	48363575	MA0867.1.SOX4
20	48363560	48363570	MA1140.1.JUNB(var.2)
20	48363560	48363571	MA1127.1.FOSB::JUN
20	48363560	48363576	MA0904.1.Hoxb5
20	48363561	48363572	MA0715.1.PROP1
20	48363571	48363583	MA0911.1.Hoxa11
20	48363572	48363582	MA0905.1.HOXC10
20	48363572	48363583	MA0873.1.HOXD12
20	48367816	48367827	MA0442.2.SOX10
20	48367885	48367896	MA0500.1.Myog
20	48367885	48367900	MA0743.1.SCRT1
20	48367887	48367896	MA0745.1.SNAI2
20	48367887	48367900	MA0744.1.SCRT2
20	48385172	48385183	MA1117.1.RELB
20	48385196	48385209	MA1124.1.ZNF24
20	48385504	48385515	MA0478.1.FOSL2
20	48388932	48388942	MA0038.1.Gfi1
20	48388941	48388952	MA1131.1.FOSL2::JUN(var.2)
20	48388946	48388963	MA1114.1.PBX3
20	48388959	48388965	MA0056.1.MZF1
20	48388979	48388988	MA0077.1.SOX9
20	48388980	48388988	MA0143.3.Sox2
20	48389001	48389012	MA0141.3.ESRRB
20	48389002	48389010	MA0160.1.NR4A2
20	48389002	48389012	MA0643.1.Esrrg
20	48389697	48389707	MA0824.1.ID4
20	48389700	48389713	MA0513.1.SMAD2::SMAD3::SMAD4
20	48389755	48389763	MA0712.1.OTX2
20	48389764	48389782	MA0861.1.TP73
20	48393052	48393067	MA1419.1.IRF4
20	48393052	48393073	MA1418.1.IRF3
20	48393053	48393067	MA0772.1.IRF7
20	48393053	48393068	MA0653.1.IRF9
20	48393131	48393141	MA0829.1.Srebf1(var.2)
20	48394401	48394412	MA0442.2.SOX10
20	48394404	48394413	MA0084.1.SRY
20	48394408	48394414	MA0151.1.Arid3a
20	48394429	48394435	MA0056.1.MZF1
20	48394433	48394443	MA0908.1.HOXD11
20	48394764	48394774	MA0057.1.MZF1(var.2)
20	48399168	48399181	MA0698.1.ZBTB18
20	48399168	48399183	MA0743.1.SCRT1
20	48399170	48399179	MA0745.1.SNAI2
20	48399173	48399184	MA0111.1.Spz1
20	48411280	48411292	MA0019.1.Ddit3::Cebpa
20	48411443	48411456	MA0507.1.POU2F2
20	48411443	48411458	MA0142.1.Pou5f1::Sox2
20	48411616	48411626	MA0645.1.ETV6
20	48411616	48411627	MA0762.1.ETV2
20	48411619	48411626	MA0081.1.SPIB
20	48411626	48411639	MA1104.1.GATA6
20	48411628	48411636	MA0037.3.GATA3
20	48411635	48411645	MA0071.1.RORA
20	48413615	48413629	MA0758.1.E2F7
20	48413616	48413628	MA0865.1.E2F8
20	48413633	48413649	MA0088.2.ZNF143
20	48413793	48413808	MA0520.1.Stat6
20	48413811	48413826	MA0517.1.STAT1::STAT2
20	48413857	48413863	MA0056.1.MZF1
20	48417362	48417376	MA1101.1.BACH2
20	48417364	48417376	MA1134.1.FOS::JUNB
20	48417364	48417377	MA1141.1.FOS::JUND
20	48417365	48417375	MA0099.3.FOS::JUN
20	48417365	48417376	MA0841.1.NFE2
20	48417365	48417377	MA1130.1.FOSL2::JUN
20	48417366	48417375	MA0655.1.JDP2
20	48417366	48417376	MA1135.1.FOSB::JUNB
20	48417366	48417377	MA0490.1.JUNB
20	48417366	48417380	MA0489.1.JUN(var.2)
20	48417367	48417378	MA0462.1.BATF::JUN
20	48417398	48417416	MA0140.2.GATA1::TAL1
20	48417400	48417412	MA0773.1.MEF2D
20	48417411	48417419	MA0880.1.Dlx3
20	48417555	48417572	MA1114.1.PBX3
20	48417746	48417760	MA0509.1.Rfx1
20	48417756	48417770	MA0832.1.Tcf21
20	48417758	48417768	MA0667.1.MYF6
20	48417758	48417773	MA1105.1.GRHL2
20	48417764	48417779	MA0497.1.MEF2C
20	48418189	48418210	MA0050.2.IRF1
20	48418211	48418232	MA0050.2.IRF1
20	48418238	48418252	MA0602.1.Arid5a
20	48418246	48418261	MA0492.1.JUND(var.2)
20	48418506	48418520	MA0756.1.ONECUT2
20	48418517	48418531	MA0523.1.TCF7L2
20	48418518	48418535	MA0898.1.Hmx3
20	48418950	48418962	MA1125.1.ZNF384
20	48418951	48418963	MA1125.1.ZNF384
20	48418952	48418964	MA1125.1.ZNF384
20	48418953	48418965	MA1125.1.ZNF384
20	48418954	48418966	MA1125.1.ZNF384
20	48418955	48418967	MA1125.1.ZNF384
20	48418956	48418968	MA1125.1.ZNF384
20	48419091	48419106	MA0497.1.MEF2C
20	48419092	48419104	MA0660.1.MEF2B
20	48419092	48419105	MA0485.1.Hoxc9
20	48419093	48419104	MA0594.1.Hoxa9
20	48419094	48419104	MA0913.1.Hoxd9
20	48419094	48419105	MA0899.1.HOXA10
20	48419095	48419104	MA0878.1.CDX1
20	48419095	48419106	MA0465.1.CDX2
20	48419167	48419180	MA0499.1.Myod1
20	48419170	48419180	MA0824.1.ID4
20	48419196	48419211	MA1419.1.IRF4
20	48419197	48419211	MA1420.1.IRF5
20	48419197	48419212	MA0653.1.IRF9
20	48419247	48419260	MA0499.1.Myod1
20	48419250	48419260	MA0691.1.TFAP4
20	48419292	48419309	MA0159.1.RARA::RXRA
20	48419292	48419310	MA1149.1.RARA::RXRG
20	48419302	48419318	MA0859.1.Rarg
20	48419303	48419319	MA0857.1.Rarb
20	48420159	48420170	MA0594.1.Hoxa9
20	48420171	48420192	MA0138.2.REST
20	48421910	48421923	MA1109.1.NEUROD1
20	48421911	48421924	MA1123.1.TWIST1
20	48421943	48421956	MA0800.1.EOMES
20	48421980	48421988	MA0143.3.Sox2
20	48421980	48421989	MA0078.1.Sox17
20	48427978	48427985	MA0164.1.Nr2e3
20	48427980	48427991	MA1118.1.SIX1
20	48428922	48428930	MA0693.2.VDR
20	48428929	48428939	MA0819.1.CLOCK
20	48428934	48428942	MA0614.1.Foxj2
20	48428935	48428942	MA0033.2.FOXL1
20	48429172	48429183	MA0470.1.E2F4
20	48429213	48429223	MA0820.1.FIGLA
20	48429217	48429235	MA0620.2.MITF
20	48429219	48429233	MA0839.1.CREB3L1
20	48429219	48429235	MA0526.2.USF2
20	48429220	48429231	MA0093.2.USF1
20	48429221	48429227	MA0089.1.MAFG::NFE2L1
20	48429221	48429231	MA0692.1.TFEB
20	48429293	48429304	MA0471.1.E2F6
20	48429299	48429313	MA0163.1.PLAG1
20	48429384	48429395	MA0076.2.ELK4
20	48429389	48429410	MA0050.2.IRF1
20	48429391	48429402	MA0076.2.ELK4
20	48429484	48429498	MA0162.3.EGR1
20	48429625	48429640	MA0516.1.SP2
20	48429629	48429640	MA0079.3.SP1
20	48429634	48429649	MA0516.1.SP2
20	48429636	48429650	MA0740.1.KLF14
20	48429877	48429898	MA0528.1.ZNF263
20	48429909	48429919	MA1142.1.FOSL1::JUND
20	48429909	48429922	MA0153.2.HNF1B
20	48429910	48429921	MA0462.1.BATF::JUN
20	48429912	48429922	MA0612.1.EMX1
20	48430202	48430212	MA0672.1.NKX2-3
20	48430203	48430211	MA0914.1.ISL2
20	48430203	48430212	MA0124.2.Nkx3-1
20	48430650	48430661	MA0500.1.Myog
20	48430650	48430663	MA1100.1.ASCL1
20	48430651	48430661	MA0665.1.MSC
20	48430774	48430785	MA0102.3.CEBPA
20	48431114	48431127	MA0698.1.ZBTB18
20	48431171	48431184	MA0507.1.POU2F2
20	48431185	48431195	MA1152.1.SOX15
20	48431187	48431195	MA0143.3.Sox2
20	48432549	48432561	MA0796.1.TGIF1
20	48432549	48432564	MA0065.2.Pparg::Rxra
20	48432554	48432566	MA1113.1.PBX2
20	48432576	48432582	MA0089.1.MAFG::NFE2L1
20	48432578	48432595	MA0115.1.NR1H2::RXRA
20	48432579	48432588	MA0676.1.Nr2e1
20	48432579	48432597	MA1148.1.PPARA::RXRA
20	48432580	48432595	MA0065.2.Pparg::Rxra
20	48432610	48432619	MA0084.1.SRY
20	48432615	48432626	MA0715.1.PROP1
20	48432628	48432643	MA0497.1.MEF2C
20	48432632	48432646	MA0757.1.ONECUT3
20	48432683	48432698	MA0150.2.Nfe2l2
20	48432684	48432695	MA0841.1.NFE2
20	48433923	48433933	MA0905.1.HOXC10
20	48433924	48433930	MA0151.1.Arid3a
20	48434874	48434885	MA0907.1.HOXC13
20	48438448	48438462	MA0737.1.GLIS3
20	48438453	48438473	MA0073.1.RREB1
20	48438458	48438478	MA0073.1.RREB1
20	48438470	48438481	MA0483.1.Gfi1b
20	48438472	48438481	MA0511.2.RUNX2
20	48438483	48438494	MA0483.1.Gfi1b
20	48438485	48438495	MA0038.1.Gfi1
20	48438500	48438511	MA0462.1.BATF::JUN
20	48438525	48438535	MA0595.1.SREBF1
20	48438539	48438551	MA0769.1.Tcf7
20	48438546	48438556	MA0795.1.SMAD3
20	48438555	48438571	MA1119.1.SIX2
20	48438898	48438907	MA0676.1.Nr2e1
20	48438900	48438911	MA0136.2.ELF5
20	48438900	48438914	MA0080.4.SPI1
20	48438903	48438910	MA0081.1.SPIB
20	48439000	48439010	MA0109.1.HLTF
20	48439003	48439018	MA0777.1.MYBL2
20	48439005	48439022	MA0629.1.Rhox11
20	48439014	48439025	MA0025.1.NFIL3
20	48440224	48440237	MA0499.1.Myod1
20	48440227	48440237	MA0824.1.ID4
20	48440248	48440259	MA1110.1.NR1H4
20	48440255	48440264	MA0673.1.NKX2-8
20	48440255	48440265	MA0672.1.NKX2-3
20	48440286	48440301	MA1155.1.ZSCAN4
20	48446264	48446272	MA0604.1.Atf1
20	48446265	48446273	MA0605.1.Atf3
20	48446267	48446277	MA0596.1.SREBF2
20	48447715	48447726	MA0500.1.Myog
20	48447717	48447726	MA0745.1.SNAI2
20	48447728	48447739	MA0762.1.ETV2
20	48460043	48460050	MA0498.2.MEIS1
20	48460051	48460068	MA1154.1.ZNF282
20	48463377	48463385	MA0693.2.VDR
20	48467452	48467463	MA0746.1.SP3
20	48467453	48467463	MA0599.1.KLF5
20	48467453	48467464	MA0493.1.Klf1
20	48467529	48467539	MA0710.1.NOTO
20	48472492	48472504	MA1125.1.ZNF384
20	48472499	48472511	MA0794.1.PROX1
20	48475491	48475512	MA0050.2.IRF1
20	48475495	48475516	MA0050.2.IRF1
20	48475499	48475514	MA0517.1.STAT1::STAT2
20	48475504	48475525	MA0050.2.IRF1
20	48475508	48475523	MA0517.1.STAT1::STAT2
20	48475539	48475549	MA1116.1.RBPJ
20	48475778	48475791	MA0513.1.SMAD2::SMAD3::SMAD4
20	48475780	48475790	MA0092.1.Hand1::Tcf3
20	48475782	48475790	MA1153.1.Smad4
20	48476524	48476535	MA1111.1.NR2F2
20	48476525	48476533	MA0160.1.NR4A2
20	48476525	48476535	MA1112.1.NR4A1
20	48476547	48476561	MA0163.1.PLAG1
20	48476665	48476681	MA0088.2.ZNF143
20	48476669	48476678	MA0077.1.SOX9
20	48476673	48476693	MA0066.1.PPARG
20	48476684	48476695	MA0592.2.Esrra
20	48482316	48482324	MA0067.1.Pax2
20	48482482	48482494	MA1125.1.ZNF384
20	48482485	48482495	MA0909.1.HOXD13
20	48482485	48482496	MA0899.1.HOXA10
20	48483273	48483285	MA0481.2.FOXP1
20	48484495	48484513	MA0051.1.IRF2
20	48484530	48484541	MA1117.1.RELB
20	48485457	48485469	MA0041.1.Foxd3
20	48485471	48485482	MA0621.1.mix-a
20	48485471	48485483	MA0052.3.MEF2A
20	48485472	48485480	MA0132.2.PDX1
20	48485473	48485492	MA0496.2.MAFK
20	48485495	48485510	MA0497.1.MEF2C
20	48485522	48485538	MA0798.1.RFX3
20	48485531	48485541	MA0895.1.HMBOX1
20	48485534	48485549	MA0497.1.MEF2C
20	48485535	48485547	MA0660.1.MEF2B
20	48485539	48485549	MA0913.1.Hoxd9
20	48485539	48485550	MA0899.1.HOXA10
20	48485540	48485549	MA0878.1.CDX1
20	48485567	48485584	MA0112.3.ESR1
20	48485577	48485591	MA0512.2.Rxra
20	48485577	48485592	MA0484.1.HNF4G
20	48485824	48485841	MA0112.3.ESR1
20	48498006	48498012	MA0151.1.Arid3a
20	48498006	48498022	MA0627.1.Pou2f3
20	48498007	48498021	MA0784.1.POU1F1
20	48498008	48498020	MA0787.1.POU3F2
20	48498008	48498021	MA0788.1.POU3F3
20	48498009	48498021	MA0785.1.POU2F1
20	48498016	48498031	MA1419.1.IRF4
20	48498017	48498031	MA0652.1.IRF8
20	48498017	48498032	MA0653.1.IRF9
20	48498020	48498030	MA0100.3.MYB
20	48498026	48498039	MA0135.1.Lhx3
20	48498030	48498040	MA0913.1.Hoxd9
20	48498031	48498037	MA0151.1.Arid3a
20	48498148	48498162	MA0602.1.Arid5a
20	48498176	48498196	MA0073.1.RREB1
20	48499093	48499108	MA0505.1.Nr5a2
20	48499118	48499128	MA0665.1.MSC
20	48503243	48503262	MA0139.1.CTCF
20	48503244	48503258	MA1102.1.CTCFL
20	48503245	48503258	MA1109.1.NEUROD1
20	48503245	48503259	MA0832.1.Tcf21
20	48503246	48503259	MA1100.1.ASCL1
20	48503247	48503257	MA0691.1.TFAP4
20	48503247	48503259	MA0091.1.TAL1::TCF3
20	48503643	48503655	MA0660.1.MEF2B
20	48503646	48503661	MA0866.1.SOX21
20	48503655	48503664	MA0084.1.SRY
20	48503829	48503849	MA0073.1.RREB1
20	48503835	48503850	MA0516.1.SP2
20	48503839	48503850	MA0746.1.SP3
20	48503840	48503850	MA0599.1.KLF5
20	48503866	48503877	MA0442.2.SOX10
20	48504003	48504014	MA0500.1.Myog
20	48504004	48504014	MA0816.1.Ascl2
20	48504164	48504175	MA0688.1.TBX2
20	48504166	48504174	MA0807.1.TBX5
20	48504331	48504344	MA0813.1.TFAP2B(var.3)
20	48504903	48504912	MA0745.1.SNAI2
20	48504911	48504924	MA1137.1.FOSL1::JUNB
20	48504913	48504922	MA0655.1.JDP2
20	48504913	48504923	MA1135.1.FOSB::JUNB
20	48504913	48504924	MA0490.1.JUNB
20	48504914	48504925	MA0462.1.BATF::JUN
20	48504945	48504956	MA1111.1.NR2F2
20	48504951	48504960	MA0124.2.Nkx3-1
20	48505097	48505113	MA0083.3.SRF
20	48505121	48505129	MA0614.1.Foxj2
20	48505122	48505129	MA0033.2.FOXL1
20	48505156	48505168	MA0155.1.INSM1
20	48505250	48505264	MA0832.1.Tcf21
20	48505252	48505262	MA0667.1.MYF6
20	48505261	48505277	MA0627.1.Pou2f3
20	48505262	48505276	MA0784.1.POU1F1
20	48505263	48505275	MA0787.1.POU3F2
20	48505263	48505276	MA0788.1.POU3F3
20	48505264	48505275	MA1115.1.POU5F1
20	48505264	48505276	MA0785.1.POU2F1
20	48505265	48505274	MA0789.1.POU3F4
20	48505265	48505280	MA0142.1.Pou5f1::Sox2
20	48505269	48505286	MA0629.1.Rhox11
20	48505286	48505297	MA0503.1.Nkx2-5(var.2)
20	48505325	48505331	MA0056.1.MZF1
20	48505900	48505914	MA0154.3.EBF1
20	48506820	48506832	MA1125.1.ZNF384
20	48506821	48506833	MA1125.1.ZNF384
20	48506825	48506840	MA0142.1.Pou5f1::Sox2
20	48510393	48510406	MA0499.1.Myod1
20	48510396	48510406	MA0816.1.Ascl2
20	48510431	48510443	MA0783.1.PKNOX2
20	48510479	48510494	MA0517.1.STAT1::STAT2
20	48510484	48510494	MA0508.2.PRDM1
20	48510739	48510754	MA0517.1.STAT1::STAT2
20	48510763	48510778	MA0108.2.TBP
20	48510839	48510853	MA0523.1.TCF7L2
20	48510964	48510975	MA1110.1.NR1H4
20	48520857	48520869	MA0821.1.HES5
20	48520893	48520908	MA0869.1.Sox11
20	48520893	48520909	MA0867.1.SOX4
20	48525322	48525335	MA0507.1.POU2F2
20	48525323	48525333	MA0606.1.NFAT5
20	48525567	48525579	MA1125.1.ZNF384
20	48525568	48525580	MA1125.1.ZNF384
20	48525569	48525581	MA1125.1.ZNF384
20	48526734	48526744	MA0048.2.NHLH1
20	48526735	48526744	MA0745.1.SNAI2
20	48526747	48526761	MA0146.2.Zfx
20	48531853	48531867	MA1102.1.CTCFL
20	48531901	48531918	MA1114.1.PBX3
20	48531904	48531916	MA1113.1.PBX2
20	48532151	48532163	MA0524.2.TFAP2C
20	48532627	48532642	MA0497.1.MEF2C
20	48532628	48532640	MA0660.1.MEF2B
20	48532631	48532645	MA0772.1.IRF7
20	48532656	48532669	MA0017.2.NR2F1
20	48532658	48532669	MA0141.3.ESRRB
20	48532659	48532667	MA0160.1.NR4A2
20	48532659	48532669	MA0643.1.Esrrg
20	48533154	48533169	MA0866.1.SOX21
20	48533425	48533435	MA0514.1.Sox3
20	48533525	48533537	MA1125.1.ZNF384
20	48533526	48533538	MA1125.1.ZNF384
20	48533527	48533539	MA1125.1.ZNF384
20	48533528	48533540	MA1125.1.ZNF384
20	48533529	48533541	MA1125.1.ZNF384
20	48533530	48533542	MA1125.1.ZNF384
20	48533531	48533543	MA1125.1.ZNF384
20	48533532	48533544	MA1125.1.ZNF384
20	48533533	48533545	MA1125.1.ZNF384
20	48533534	48533546	MA1125.1.ZNF384
20	48533535	48533547	MA1125.1.ZNF384
20	48533536	48533548	MA1125.1.ZNF384
20	48533537	48533549	MA1125.1.ZNF384
20	48533538	48533550	MA1125.1.ZNF384
20	48533539	48533551	MA1125.1.ZNF384
20	48533540	48533552	MA1125.1.ZNF384
20	48533541	48533553	MA1125.1.ZNF384
20	48533542	48533554	MA1125.1.ZNF384
20	48533543	48533555	MA1125.1.ZNF384
20	48533544	48533556	MA1125.1.ZNF384
20	48533564	48533581	MA1114.1.PBX3
20	48534080	48534101	MA0050.2.IRF1
20	48534085	48534095	MA1152.1.SOX15
20	48534086	48534107	MA0050.2.IRF1
20	48534090	48534105	MA0517.1.STAT1::STAT2
20	48534125	48534136	MA0713.1.PHOX2A
20	48534519	48534530	MA0483.1.Gfi1b
20	48534591	48534606	MA0517.1.STAT1::STAT2
20	48534593	48534603	MA1152.1.SOX15
20	48534593	48534614	MA0050.2.IRF1
20	48534598	48534608	MA1152.1.SOX15
20	48534605	48534624	MA0494.1.Nr1h3::Rxra
20	48534659	48534679	MA0804.1.TBX19
20	48534661	48534677	MA0009.2.T
20	48537098	48537109	MA0480.1.Foxo1
20	48541706	48541721	MA0869.1.Sox11
20	48541706	48541722	MA0867.1.SOX4
20	48541708	48541721	MA0507.1.POU2F2
20	48544566	48544572	MA0130.1.ZNF354C
20	48544569	48544578	MA0619.1.LIN54
20	48545120	48545131	MA0610.1.DMRT3
20	48545163	48545178	MA0502.1.NFYB
20	48545169	48545182	MA1124.1.ZNF24
20	48545177	48545193	MA0627.1.Pou2f3
20	48545178	48545190	MA0846.1.FOXC2
20	48545179	48545190	MA0845.1.FOXB1
20	48545181	48545190	MA0792.1.POU5F1B
20	48545313	48545326	MA1124.1.ZNF24
20	48545372	48545386	MA1102.1.CTCFL
20	48545410	48545422	MA0117.2.Mafb
20	48545411	48545422	MA0842.1.NRL
20	48545417	48545428	MA0102.3.CEBPA
20	48545418	48545428	MA0670.1.NFIA
20	48545450	48545461	MA0468.1.DUX4
20	48548688	48548697	MA0619.1.LIN54
20	48548688	48548702	MA0602.1.Arid5a
20	48548689	48548704	MA0046.2.HNF1A
20	48548690	48548703	MA0153.2.HNF1B
20	48548699	48548714	MA0742.1.Klf12
20	48548701	48548712	MA0039.3.KLF4
20	48548701	48548713	MA0747.1.SP8
20	48548701	48548714	MA1107.1.KLF9
20	48548702	48548713	MA0746.1.SP3
20	48548703	48548713	MA0599.1.KLF5
20	48548703	48548714	MA0493.1.Klf1
20	48549667	48549682	MA0497.1.MEF2C
20	48549668	48549680	MA0660.1.MEF2B
20	48549877	48549887	MA0625.1.NFATC3
20	48549879	48549886	MA0152.1.NFATC2
20	48549893	48549906	MA0507.1.POU2F2
20	48551556	48551571	MA1419.1.IRF4
20	48551557	48551571	MA1420.1.IRF5
20	48551557	48551572	MA0653.1.IRF9
20	48551608	48551618	MA0838.1.CEBPG
20	48551630	48551641	MA0442.2.SOX10
20	48551658	48551678	MA0073.1.RREB1
20	48551661	48551681	MA0073.1.RREB1
20	48551667	48551687	MA0073.1.RREB1
20	48551677	48551689	MA1125.1.ZNF384
20	48551962	48551982	MA0066.1.PPARG
20	48551963	48551974	MA0478.1.FOSL2
20	48551964	48551976	MA0095.2.YY1
20	48552722	48552729	MA0152.1.NFATC2
20	48552887	48552908	MA0528.1.ZNF263
20	48552890	48552904	MA1102.1.CTCFL
20	48552893	48552907	MA0163.1.PLAG1
20	48552893	48552914	MA0528.1.ZNF263
20	48552894	48552908	MA0163.1.PLAG1
20	48552947	48552958	MA0748.1.YY2
20	48553029	48553035	MA0004.1.Arnt
20	48553346	48553363	MA1114.1.PBX3
20	48553349	48553361	MA1113.1.PBX2
20	48553367	48553375	MA0622.1.Mlxip
20	48553367	48553377	MA0603.1.Arntl
20	48553368	48553374	MA0004.1.Arnt
20	48553564	48553574	MA0650.1.HOXA13
20	48553584	48553604	MA0804.1.TBX19
20	48553660	48553678	MA0051.1.IRF2
20	48553664	48553679	MA1419.1.IRF4
20	48553664	48553685	MA1418.1.IRF3
20	48553665	48553679	MA0772.1.IRF7
20	48553665	48553680	MA0653.1.IRF9
20	48553666	48553682	MA1119.1.SIX2
20	48553667	48553678	MA1118.1.SIX1
20	48553676	48553684	MA0630.1.SHOX
20	48553677	48553684	MA0063.1.Nkx2-5
20	48553821	48553834	MA0833.1.ATF4
20	48553873	48553886	MA1100.1.ASCL1
20	48553875	48553884	MA0745.1.SNAI2
20	48553897	48553906	MA0676.1.Nr2e1
20	48553904	48553911	MA0081.1.SPIB
20	48554329	48554342	MA0640.1.ELF3
20	48554330	48554341	MA0136.2.ELF5
20	48555201	48555217	MA0864.1.E2F2
20	48555299	48555313	MA0069.1.Pax6
20	48555315	48555327	MA0070.1.PBX1
20	48555317	48555328	MA0594.1.Hoxa9
20	48555364	48555378	MA0523.1.TCF7L2
20	48555372	48555388	MA0088.2.ZNF143
20	48555429	48555436	MA0081.1.SPIB
20	48555477	48555491	MA0146.2.Zfx
20	48555504	48555517	MA0616.1.Hes2
20	48555690	48555700	MA0596.1.SREBF2
20	48555694	48555707	MA1100.1.ASCL1
20	48555695	48555707	MA0091.1.TAL1::TCF3
20	48556713	48556727	MA0030.1.FOXF2
20	48556715	48556722	MA0847.1.FOXD2
20	48556715	48556725	MA0650.1.HOXA13
20	48556715	48556726	MA0907.1.HOXC13
20	48556716	48556731	MA0520.1.Stat6
20	48560879	48560890	MA0478.1.FOSL2
20	48560908	48560925	MA0851.1.Foxj3
20	48560911	48560923	MA0846.1.FOXC2
20	48560925	48560943	MA0051.1.IRF2
20	48560969	48560978	MA0739.1.Hic1
20	48560970	48560979	MA0671.1.NFIX
20	48560988	48561009	MA1418.1.IRF3
20	48571131	48571146	MA0497.1.MEF2C
20	48571179	48571189	MA0837.1.CEBPE
20	48572836	48572847	MA0713.1.PHOX2A
20	48572838	48572851	MA0135.1.Lhx3
20	48572897	48572912	MA0497.1.MEF2C
20	48572898	48572910	MA0660.1.MEF2B
20	48572944	48572952	MA0807.1.TBX5
20	48572944	48572957	MA0698.1.ZBTB18
20	48572946	48572955	MA0745.1.SNAI2
20	48573890	48573904	MA0463.1.Bcl6
20	48573923	48573934	MA0002.2.RUNX1
20	48573924	48573945	MA0050.2.IRF1
20	48573930	48573951	MA0050.2.IRF1
20	48574011	48574022	MA0842.1.NRL
20	48574898	48574916	MA0729.1.RARA
20	48574900	48574916	MA0859.1.Rarg
20	48574901	48574916	MA0728.1.Nr2f6(var.2)
20	48574901	48574917	MA0857.1.Rarb
20	48574905	48574918	MA0017.2.NR2F1
20	48574909	48574924	MA0728.1.Nr2f6(var.2)
20	48574909	48574925	MA0857.1.Rarb
20	48574960	48574971	MA0478.1.FOSL2
20	48575003	48575018	MA0492.1.JUND(var.2)
20	48575202	48575210	MA0160.1.NR4A2
20	48576115	48576125	MA0092.1.Hand1::Tcf3
20	48576131	48576152	MA0050.2.IRF1
20	48576137	48576149	MA0041.1.Foxd3
20	48577492	48577500	MA0807.1.TBX5
20	48577492	48577505	MA0698.1.ZBTB18
20	48581167	48581180	MA0153.2.HNF1B
20	48581171	48581185	MA0784.1.POU1F1
20	48581172	48581184	MA0787.1.POU3F2
20	48581172	48581185	MA0788.1.POU3F3
20	48581189	48581200	MA0076.2.ELK4
20	48581226	48581238	MA1421.1.TCF7L1
20	48581230	48581242	MA0481.2.FOXP1
20	48581231	48581242	MA1103.1.FOXK2
20	48581231	48581245	MA0030.1.FOXF2
20	48581233	48581240	MA0847.1.FOXD2
20	48581267	48581279	MA0773.1.MEF2D
20	48581271	48581281	MA0913.1.Hoxd9
20	48581272	48581281	MA0878.1.CDX1
20	48581574	48581587	MA0813.1.TFAP2B(var.3)
20	48581593	48581605	MA0155.1.INSM1
20	48581607	48581618	MA0762.1.ETV2
20	48581607	48581621	MA0687.1.SPIC
20	48581628	48581643	MA0516.1.SP2
20	48583061	48583074	MA0884.1.DUXA
20	48583062	48583073	MA0468.1.DUX4
20	48583094	48583109	MA0742.1.Klf12
20	48583095	48583109	MA0740.1.KLF14
20	48583096	48583107	MA0039.3.KLF4
20	48583096	48583108	MA0747.1.SP8
20	48583096	48583109	MA1107.1.KLF9
20	48583097	48583108	MA0746.1.SP3
20	48583098	48583108	MA0599.1.KLF5
20	48583098	48583109	MA0493.1.Klf1
20	48587080	48587091	MA1110.1.NR1H4
20	48594165	48594186	MA0050.2.IRF1
20	48594166	48594187	MA0050.2.IRF1
20	48594167	48594188	MA0050.2.IRF1
20	48594168	48594189	MA0050.2.IRF1
20	48594169	48594190	MA0050.2.IRF1
20	48594170	48594191	MA0050.2.IRF1
20	48594171	48594192	MA0050.2.IRF1
20	48594172	48594193	MA0050.2.IRF1
20	48594173	48594194	MA0050.2.IRF1
20	48594174	48594195	MA0050.2.IRF1
20	48594175	48594196	MA0050.2.IRF1
20	48594179	48594194	MA0517.1.STAT1::STAT2
20	48594181	48594202	MA0050.2.IRF1
20	48594219	48594227	MA0806.1.TBX4
20	48594279	48594291	MA0695.1.ZBTB7C
20	48595195	48595207	MA1125.1.ZNF384
20	48595197	48595217	MA0073.1.RREB1
20	48595315	48595325	MA0824.1.ID4
20	48595318	48595331	MA0513.1.SMAD2::SMAD3::SMAD4
20	48595322	48595333	MA0478.1.FOSL2
20	48595331	48595337	MA0006.1.Ahr::Arnt
20	48595481	48595492	MA0713.1.PHOX2A
20	48595608	48595621	MA0813.1.TFAP2B(var.3)
20	48595810	48595821	MA0062.2.Gabpa
20	48595810	48595823	MA0750.2.ZBTB7A
20	48595811	48595824	MA0640.1.ELF3
20	48595812	48595822	MA0759.1.ELK3
20	48595812	48595823	MA0136.2.ELF5
20	48595812	48595824	MA0598.2.EHF
20	48595968	48595980	MA0747.1.SP8
20	48595968	48595981	MA1107.1.KLF9
20	48599344	48599354	MA0632.1.Tcfl5
20	48599407	48599418	MA0060.3.NFYA
20	48599425	48599433	MA0143.3.Sox2
20	48599429	48599441	MA0747.1.SP8
20	48599430	48599441	MA0746.1.SP3
20	48599431	48599441	MA0599.1.KLF5
20	48599454	48599475	MA0528.1.ZNF263
20	48599455	48599466	MA0471.1.E2F6
20	48599457	48599478	MA0528.1.ZNF263
20	48600145	48600156	MA1150.1.RORB
20	48600146	48600156	MA0071.1.RORA
20	48600146	48600158	MA1151.1.RORC
20	48600172	48600185	MA0513.1.SMAD2::SMAD3::SMAD4
20	48600180	48600191	MA0483.1.Gfi1b
20	48600184	48600199	MA0258.2.ESR2
20	48600187	48600197	MA0595.1.SREBF1
20	48600230	48600236	MA0130.1.ZNF354C
20	48600237	48600249	MA1125.1.ZNF384
20	48600237	48600252	MA0768.1.LEF1
20	48600238	48600252	MA0523.1.TCF7L2
20	48600240	48600252	MA0769.1.Tcf7
20	48600243	48600257	MA0072.1.RORA(var.2)
20	48600244	48600256	MA1151.1.RORC
20	48600247	48600257	MA0879.1.Dlx1
20	48600247	48600258	MA0621.1.mix-a
20	48600248	48600256	MA0132.2.PDX1
20	48600248	48600264	MA0683.1.POU4F2
20	48600250	48600262	MA0843.1.TEF
20	48601103	48601120	MA1114.1.PBX3
20	48601131	48601148	MA1154.1.ZNF282
20	48601215	48601229	MA1102.1.CTCFL
20	48601228	48601238	MA0092.1.Hand1::Tcf3
20	48601230	48601238	MA1153.1.Smad4
20	48602269	48602283	MA0832.1.Tcf21
20	48602270	48602281	MA0500.1.Myog
20	48602270	48602285	MA0743.1.SCRT1
20	48602271	48602281	MA0665.1.MSC
20	48602272	48602281	MA0745.1.SNAI2
20	48603891	48603903	MA0783.1.PKNOX2
20	48603953	48603967	MA0119.1.NFIC::TLX1
20	48604062	48604077	MA0591.1.Bach1::Mafk
20	48604063	48604076	MA1137.1.FOSL1::JUNB
20	48604063	48604078	MA0150.2.Nfe2l2
20	48604064	48604074	MA1143.1.FOSL1::JUND(var.2)
20	48604065	48604074	MA0655.1.JDP2
20	48604065	48604075	MA1132.1.JUN::JUNB
20	48604065	48604076	MA0490.1.JUNB
20	48604065	48604079	MA0489.1.JUN(var.2)
20	48604066	48604077	MA0462.1.BATF::JUN
20	48604069	48604086	MA0851.1.Foxj3
20	48604073	48604081	MA0614.1.Foxj2
20	48604085	48604095	MA1106.1.HIF1A
20	48604087	48604095	MA0259.1.ARNT::HIF1A
20	48604104	48604110	MA0130.1.ZNF354C
20	48604915	48604925	MA0514.1.Sox3
20	48604917	48604925	MA0143.3.Sox2
20	48604923	48604936	MA0513.1.SMAD2::SMAD3::SMAD4
20	48606850	48606862	MA0817.1.BHLHE23
20	48606851	48606861	MA0678.1.OLIG2
20	48606888	48606901	MA0884.1.DUXA
20	48606890	48606902	MA0041.1.Foxd3
20	48606891	48606903	MA0047.2.Foxa2
20	48606892	48606907	MA0148.3.FOXA1
20	48606894	48606906	MA0041.1.Foxd3
20	48606895	48606906	MA0040.1.Foxq1
20	48608165	48608177	MA1421.1.TCF7L1
20	48608180	48608191	MA0483.1.Gfi1b
20	48608924	48608940	MA0009.2.T
20	48608928	48608940	MA0821.1.HES5
20	48608929	48608947	MA0861.1.TP73
20	48608957	48608972	MA0497.1.MEF2C
20	48608958	48608970	MA0660.1.MEF2B
20	48610050	48610062	MA0018.3.CREB1
20	48610164	48610174	MA0871.1.TFEC
20	48612843	48612853	MA0633.1.Twist2
20	48613153	48613161	MA0160.1.NR4A2
20	48613153	48613163	MA0643.1.Esrrg
20	48613153	48613164	MA0592.2.Esrra
20	48613154	48613164	MA0071.1.RORA
20	48614969	48614981	MA0047.2.Foxa2
20	48614970	48614985	MA0148.3.FOXA1
20	48618538	48618553	MA0116.1.Znf423
20	48618603	48618614	MA0002.2.RUNX1
20	48618615	48618626	MA0592.2.Esrra
20	48618622	48618632	MA0824.1.ID4
20	48618633	48618650	MA1114.1.PBX3
20	48618637	48618650	MA1141.1.FOS::JUND
20	48618638	48618650	MA1130.1.FOSL2::JUN
20	48618640	48618651	MA0462.1.BATF::JUN
20	48618647	48618661	MA0463.1.Bcl6
20	48618651	48618662	MA0519.1.Stat5a::Stat5b
20	48618669	48618679	MA0595.1.SREBF1
20	48618714	48618724	MA1152.1.SOX15
20	48618716	48618724	MA0143.3.Sox2
20	48619874	48619887	MA0833.1.ATF4
20	48619874	48619889	MA0492.1.JUND(var.2)
20	48619875	48619888	MA0488.1.JUN
20	48619892	48619902	MA0101.1.REL
20	48619998	48620009	MA0519.1.Stat5a::Stat5b
20	48625483	48625489	MA0130.1.ZNF354C
20	48625487	48625495	MA0831.2.TFE3
20	48627140	48627151	MA0103.3.ZEB1
20	48627141	48627151	MA0824.1.ID4
20	48627213	48627225	MA0783.1.PKNOX2
20	48627218	48627226	MA0774.1.MEIS2
20	48627219	48627226	MA0498.2.MEIS1
20	48627504	48627513	MA0738.1.HIC2
20	48627505	48627521	MA0088.2.ZNF143
20	48627506	48627520	MA0119.1.NFIC::TLX1
20	48627518	48627524	MA0006.1.Ahr::Arnt
20	48627720	48627726	MA0130.1.ZNF354C
20	48629094	48629109	MA0516.1.SP2
20	48629098	48629109	MA0079.3.SP1
20	48629099	48629109	MA0599.1.KLF5
20	48629244	48629261	MA0731.1.BCL6B
20	48629601	48629614	MA0750.2.ZBTB7A
20	48630155	48630163	MA0719.1.RHOXF1
20	48630167	48630178	MA0478.1.FOSL2
20	48630866	48630877	MA0103.3.ZEB1
20	48630867	48630877	MA0824.1.ID4
20	48630875	48630890	MA0516.1.SP2
20	48630879	48630890	MA0079.3.SP1
20	48632359	48632370	MA0471.1.E2F6
20	48632366	48632378	MA0524.2.TFAP2C
20	48632366	48632381	MA0751.1.ZIC4
20	48632367	48632381	MA0696.1.ZIC1
20	48633273	48633294	MA0528.1.ZNF263
20	48633288	48633300	MA1125.1.ZNF384
20	48633289	48633301	MA1125.1.ZNF384
20	48633290	48633302	MA1125.1.ZNF384
20	48633291	48633303	MA1125.1.ZNF384
20	48633292	48633304	MA1125.1.ZNF384
20	48633293	48633305	MA1125.1.ZNF384
20	48633294	48633306	MA1125.1.ZNF384
20	48633295	48633307	MA1125.1.ZNF384
20	48633296	48633308	MA1125.1.ZNF384
20	48633297	48633309	MA1125.1.ZNF384
20	48633298	48633310	MA1125.1.ZNF384
20	48633299	48633311	MA1125.1.ZNF384
20	48633304	48633310	MA0151.1.Arid3a
20	48633304	48633314	MA0893.1.GSX2
20	48633305	48633313	MA0701.1.LHX9
20	48636979	48636993	MA0146.2.Zfx
20	48637002	48637016	MA0146.2.Zfx
20	48637004	48637017	MA0813.1.TFAP2B(var.3)
20	48637017	48637031	MA1101.1.BACH2
20	48637019	48637031	MA1134.1.FOS::JUNB
20	48637019	48637032	MA1137.1.FOSL1::JUNB
20	48637020	48637030	MA0099.3.FOS::JUN
20	48637020	48637031	MA0841.1.NFE2
20	48637020	48637032	MA1130.1.FOSL2::JUN
20	48637021	48637030	MA0655.1.JDP2
20	48637021	48637031	MA1135.1.FOSB::JUNB
20	48637021	48637032	MA0490.1.JUNB
20	48637022	48637033	MA0462.1.BATF::JUN
20	48637062	48637070	MA0774.1.MEIS2
20	48637065	48637071	MA0089.1.MAFG::NFE2L1
20	48638592	48638603	MA0093.2.USF1
20	48638593	48638603	MA0829.1.Srebf1(var.2)
20	48638597	48638609	MA0018.3.CREB1
20	48638651	48638666	MA0142.1.Pou5f1::Sox2
20	48638664	48638675	MA0713.1.PHOX2A
20	48638666	48638679	MA0488.1.JUN
20	48638673	48638685	MA0018.3.CREB1
20	48639007	48639018	MA0079.3.SP1
20	48639023	48639033	MA0595.1.SREBF1
20	48639824	48639834	MA0670.1.NFIA
20	48639843	48639864	MA0528.1.ZNF263
20	48639851	48639869	MA1149.1.RARA::RXRG
20	48639860	48639871	MA0521.1.Tcf12
20	48639860	48639875	MA0743.1.SCRT1
20	48639862	48639875	MA0744.1.SCRT2
20	48640271	48640282	MA0500.1.Myog
20	48640272	48640282	MA0665.1.MSC
20	48640273	48640282	MA0745.1.SNAI2
20	48640315	48640325	MA0092.1.Hand1::Tcf3
20	48640320	48640335	MA0517.1.STAT1::STAT2
20	48640325	48640338	MA0513.1.SMAD2::SMAD3::SMAD4
20	48651768	48651776	MA0876.1.BSX
20	48651768	48651777	MA0724.1.VENTX
20	48651772	48651782	MA0599.1.KLF5
20	48651772	48651783	MA0493.1.Klf1
20	48653796	48653814	MA0861.1.TP73
20	48653828	48653849	MA0528.1.ZNF263
20	48653886	48653897	MA0503.1.Nkx2-5(var.2)
20	48653909	48653924	MA0074.1.RXRA::VDR
20	48653920	48653931	MA0471.1.E2F6
20	48655058	48655065	MA0152.1.NFATC2
20	48655239	48655245	MA0056.1.MZF1
20	48655258	48655269	MA0500.1.Myog
20	48655258	48655271	MA1100.1.ASCL1
20	48655260	48655269	MA0745.1.SNAI2
20	48658745	48658755	MA0595.1.SREBF1
20	48658848	48658860	MA0821.1.HES5
20	48658848	48658864	MA0009.2.T
20	48660514	48660523	MA0745.1.SNAI2
20	48660706	48660719	MA0017.2.NR2F1
20	48661068	48661076	MA0774.1.MEIS2
20	48661069	48661076	MA0498.2.MEIS1
20	48664884	48664895	MA0519.1.Stat5a::Stat5b
20	48665076	48665090	MA0146.2.Zfx
20	48665086	48665096	MA0057.1.MZF1(var.2)
20	48665154	48665167	MA0499.1.Myod1
20	48665156	48665169	MA1100.1.ASCL1
20	48665157	48665167	MA0048.2.NHLH1
20	48665158	48665172	MA1101.1.BACH2
20	48665159	48665174	MA0591.1.Bach1::Mafk
20	48665160	48665175	MA0150.2.Nfe2l2
20	48665163	48665171	MA0604.1.Atf1
20	48665438	48665450	MA0776.1.MYBL1
20	48665557	48665575	MA0051.1.IRF2
20	48665864	48665875	MA0102.3.CEBPA
20	48665882	48665900	MA0729.1.RARA
20	48665884	48665900	MA0859.1.Rarg
20	48665885	48665901	MA0857.1.Rarb
20	48665933	48665944	MA0002.2.RUNX1
20	48665936	48665947	MA0103.3.ZEB1
20	48665937	48665947	MA0824.1.ID4
20	48666058	48666068	MA0648.1.GSC
20	48666059	48666067	MA0711.1.OTX1
20	48666059	48666068	MA0714.1.PITX3
20	48666071	48666082	MA0478.1.FOSL2
20	48667364	48667385	MA0138.2.REST
20	48667367	48667378	MA0141.3.ESRRB
20	48667367	48667382	MA0505.1.Nr5a2
20	48667377	48667389	MA0524.2.TFAP2C
20	48667416	48667427	MA0519.1.Stat5a::Stat5b
20	48667448	48667463	MA1145.1.FOSL2::JUND(var.2)
20	48667449	48667463	MA0638.1.CREB3
20	48667450	48667462	MA0018.3.CREB1
20	48667471	48667477	MA0056.1.MZF1
20	48667480	48667490	MA1116.1.RBPJ
20	48672541	48672552	MA0102.3.CEBPA
20	48672542	48672552	MA0836.1.CEBPD
20	48675541	48675555	MA0518.1.Stat4
20	48675603	48675624	MA0528.1.ZNF263
20	48675604	48675622	MA0149.1.EWSR1-FLI1
20	48675607	48675618	MA0471.1.E2F6
20	48675608	48675629	MA0528.1.ZNF263
20	48675611	48675622	MA0471.1.E2F6
20	48675621	48675635	MA0512.2.Rxra
20	48675621	48675636	MA0504.1.NR2C2
20	48675716	48675731	MA1146.1.NR1A4::RXRA
20	48675719	48675725	MA0130.1.ZNF354C
20	48675722	48675733	MA0141.3.ESRRB
20	48675723	48675733	MA0643.1.Esrrg
20	48675723	48675734	MA0592.2.Esrra
20	48675772	48675788	MA0083.3.SRF
20	48675798	48675811	MA0135.1.Lhx3
20	48675799	48675809	MA0658.1.LHX6
20	48675799	48675816	MA0854.1.Alx1
20	48675801	48675811	MA0780.1.PAX3
20	48675801	48675812	MA0594.1.Hoxa9
20	48675803	48675813	MA0893.1.GSX2
20	48675803	48675814	MA0621.1.mix-a
20	48675804	48675812	MA0701.1.LHX9
20	48675804	48675814	MA0793.1.POU6F2
20	48675805	48675816	MA0713.1.PHOX2A
20	48676251	48676265	MA0863.1.MTF1
20	48676519	48676529	MA0596.1.SREBF2
20	48676528	48676538	MA0596.1.SREBF2
20	48676535	48676556	MA0528.1.ZNF263
20	48678947	48678962	MA0516.1.SP2
20	48680535	48680548	MA0507.1.POU2F2
20	48682261	48682273	MA0695.1.ZBTB7C
20	48683476	48683482	MA0056.1.MZF1
20	48683719	48683730	MA0002.2.RUNX1
20	48683755	48683769	MA0162.3.EGR1
20	48686254	48686268	MA0069.1.Pax6
20	48686279	48686290	MA0103.3.ZEB1
20	48687932	48687942	MA1099.1.Hes1
20	48687989	48688004	MA0516.1.SP2
20	48688046	48688057	MA0079.3.SP1
20	48688047	48688057	MA0599.1.KLF5
20	48693260	48693272	MA0783.1.PKNOX2
20	48693286	48693298	MA0821.1.HES5
20	48693449	48693462	MA1104.1.GATA6
20	48693451	48693459	MA0037.3.GATA3
20	48694640	48694646	MA0056.1.MZF1
20	48694678	48694684	MA0130.1.ZNF354C
20	48695119	48695137	MA0729.1.RARA
20	48695120	48695131	MA0040.1.Foxq1
20	48695122	48695137	MA0728.1.Nr2f6(var.2)
20	48695164	48695184	MA0804.1.TBX19
20	48695166	48695182	MA0009.2.T
20	48695207	48695221	MA0832.1.Tcf21
20	48695208	48695221	MA0698.1.ZBTB18
20	48695209	48695219	MA0667.1.MYF6
20	48695453	48695469	MA0683.1.POU4F2
20	48695455	48695465	MA0913.1.Hoxd9
20	48695455	48695466	MA0899.1.HOXA10
20	48695455	48695469	MA0790.1.POU4F1
20	48695455	48695472	MA0910.1.Hoxd8
20	48695456	48695465	MA0878.1.CDX1
20	48695456	48695467	MA0465.1.CDX2
20	48695457	48695473	MA0683.1.POU4F2
20	48695457	48695474	MA0851.1.Foxj3
20	48695459	48695473	MA0790.1.POU4F1
20	48695459	48695474	MA0046.2.HNF1A
20	48695460	48695472	MA0846.1.FOXC2
20	48695460	48695473	MA0153.2.HNF1B
20	48695460	48695474	MA0756.1.ONECUT2
20	48695461	48695472	MA0845.1.FOXB1
20	48695461	48695478	MA0851.1.Foxj3
20	48695462	48695479	MA0910.1.Hoxd8
20	48695464	48695476	MA0846.1.FOXC2
20	48695464	48695478	MA0756.1.ONECUT2
20	48695465	48695476	MA0845.1.FOXB1
20	48695468	48695480	MA0773.1.MEF2D
20	48695470	48695482	MA1125.1.ZNF384
20	48695527	48695541	MA0119.1.NFIC::TLX1
20	48695557	48695567	MA0609.1.Crem
20	48695558	48695566	MA0604.1.Atf1
20	48695563	48695584	MA0528.1.ZNF263
20	48695598	48695608	MA0824.1.ID4
20	48696045	48696060	MA0046.2.HNF1A
20	48698435	48698445	MA1116.1.RBPJ
20	48702143	48702160	MA0898.1.Hmx3
20	48702148	48702156	MA0885.1.Dlx2
20	48702157	48702169	MA0047.2.Foxa2
20	48702161	48702172	MA0480.1.Foxo1
20	48702167	48702186	MA0139.1.CTCF
20	48702185	48702197	MA0865.1.E2F8
20	48702205	48702216	MA0483.1.Gfi1b
20	48702211	48702220	MA0619.1.LIN54
20	48702346	48702360	MA0835.1.BATF3
20	48702347	48702359	MA0840.1.Creb5
20	48702347	48702362	MA0492.1.JUND(var.2)
20	48702348	48702359	MA1127.1.FOSB::JUN
20	48702348	48702361	MA0488.1.JUN
20	48702401	48702422	MA0528.1.ZNF263
20	48702402	48702417	MA0065.2.Pparg::Rxra
20	48702402	48702419	MA0159.1.RARA::RXRA
20	48702402	48702420	MA1149.1.RARA::RXRG
20	48702662	48702672	MA1116.1.RBPJ
20	48703750	48703761	MA0111.1.Spz1
20	48703797	48703808	MA0103.3.ZEB1
20	48703797	48703809	MA0821.1.HES5
20	48703798	48703808	MA0824.1.ID4
20	48706526	48706537	MA0103.3.ZEB1
20	48706527	48706537	MA0824.1.ID4
20	48706872	48706881	MA0078.1.Sox17
20	48706874	48706888	MA0602.1.Arid5a
20	48706936	48706947	MA0746.1.SP3
20	48706961	48706973	MA0024.3.E2F1
20	48708496	48708513	MA0731.1.BCL6B
20	48708500	48708507	MA0081.1.SPIB
20	48709329	48709339	MA0633.1.Twist2
20	48712301	48712311	MA0606.1.NFAT5
20	48712306	48712316	MA0780.1.PAX3
20	48712380	48712392	MA0047.2.Foxa2
20	48712518	48712531	MA1121.1.TEAD2
20	48712520	48712530	MA0090.2.TEAD1
20	48712521	48712529	MA0808.1.TEAD3
20	48712527	48712539	MA0019.1.Ddit3::Cebpa
20	48712999	48713014	MA1105.1.GRHL2
20	48713000	48713012	MA0647.1.GRHL1
20	48713017	48713027	MA0635.1.BARHL2
20	48716505	48716514	MA0745.1.SNAI2
20	48716538	48716549	MA0741.1.KLF16
20	48716572	48716589	MA0781.1.PAX9
20	48717050	48717061	MA0483.1.Gfi1b
20	48717063	48717073	MA0595.1.SREBF1
20	48717066	48717077	MA0483.1.Gfi1b
20	48717116	48717131	MA0142.1.Pou5f1::Sox2
20	48717123	48717138	MA0517.1.STAT1::STAT2
20	48717160	48717177	MA0629.1.Rhox11
20	48717180	48717191	MA0467.1.Crx
20	48717216	48717229	MA0017.2.NR2F1
20	48717219	48717227	MA0160.1.NR4A2
20	48717219	48717230	MA1150.1.RORB
20	48717220	48717230	MA0071.1.RORA
20	48717220	48717232	MA1151.1.RORC
20	48717233	48717247	MA0080.4.SPI1
20	48717243	48717253	MA0670.1.NFIA
20	48717244	48717253	MA0671.1.NFIX
20	48717250	48717260	MA0514.1.Sox3
20	48718352	48718363	MA0480.1.Foxo1
20	48718411	48718424	MA0771.1.HSF4
20	48718673	48718686	MA1123.1.TWIST1
20	48718674	48718684	MA0668.1.NEUROD2
20	48718737	48718750	MA0135.1.Lhx3
20	48718738	48718748	MA0886.1.EMX2
20	48718738	48718749	MA0621.1.mix-a
20	48718739	48718747	MA0702.1.LMX1A
20	48718739	48718750	MA0601.1.Arid3b
20	48718739	48718752	MA0884.1.DUXA
20	48718740	48718750	MA0780.1.PAX3
20	48718740	48718751	MA0713.1.PHOX2A
20	48718775	48718787	MA0695.1.ZBTB7C
20	48718789	48718800	MA0480.1.Foxo1
20	48718807	48718817	MA1152.1.SOX15
20	48718808	48718820	MA0041.1.Foxd3
20	48718858	48718870	MA1125.1.ZNF384
20	48718918	48718928	MA1152.1.SOX15
20	48720195	48720210	MA0116.1.Znf423
20	48720357	48720367	MA0090.2.TEAD1
20	48720383	48720397	MA0080.4.SPI1
20	48720433	48720445	MA1134.1.FOS::JUNB
20	48720433	48720446	MA1141.1.FOS::JUND
20	48720434	48720444	MA0099.3.FOS::JUN
20	48720434	48720445	MA0841.1.NFE2
20	48720434	48720446	MA1130.1.FOSL2::JUN
20	48720435	48720444	MA0655.1.JDP2
20	48720435	48720445	MA1135.1.FOSB::JUNB
20	48720435	48720446	MA0490.1.JUNB
20	48720435	48720449	MA0489.1.JUN(var.2)
20	48720436	48720447	MA0462.1.BATF::JUN
20	48720455	48720461	MA0056.1.MZF1
20	48720548	48720559	MA0841.1.NFE2
20	48721405	48721415	MA0823.1.HEY1
20	48724608	48724620	MA0843.1.TEF
20	48724639	48724657	MA0657.1.KLF13
20	48724641	48724656	MA0742.1.Klf12
20	48724641	48724658	MA0685.1.SP4
20	48724642	48724656	MA0740.1.KLF14
20	48724643	48724655	MA0747.1.SP8
20	48724644	48724655	MA0746.1.SP3
20	48724645	48724655	MA0599.1.KLF5
20	48724649	48724664	MA0653.1.IRF9
20	48724696	48724706	MA0606.1.NFAT5
20	48724703	48724713	MA0606.1.NFAT5
20	48725287	48725300	MA0513.1.SMAD2::SMAD3::SMAD4
20	48725289	48725301	MA1134.1.FOS::JUNB
20	48725289	48725302	MA1137.1.FOSL1::JUNB
20	48725290	48725300	MA0099.3.FOS::JUN
20	48725290	48725301	MA0841.1.NFE2
20	48725290	48725302	MA1130.1.FOSL2::JUN
20	48725291	48725300	MA0655.1.JDP2
20	48725291	48725301	MA1135.1.FOSB::JUNB
20	48725291	48725302	MA0490.1.JUNB
20	48725291	48725305	MA0489.1.JUN(var.2)
20	48725292	48725303	MA0462.1.BATF::JUN
20	48725588	48725597	MA0676.1.Nr2e1
20	48726578	48726588	MA0650.1.HOXA13
20	48726578	48726589	MA0907.1.HOXC13
20	48726582	48726603	MA0495.2.MAFF
20	48726583	48726602	MA0496.2.MAFK
20	48726590	48726602	MA0787.1.POU3F2
20	48726591	48726602	MA1115.1.POU5F1
20	48726592	48726601	MA0789.1.POU3F4
20	48726775	48726787	MA0782.1.PKNOX1
20	48726964	48726978	MA0518.1.Stat4
20	48726967	48726978	MA0137.3.STAT1
20	48727549	48727563	MA0852.2.FOXK1
20	48727869	48727881	MA1151.1.RORC
20	48728024	48728035	MA0476.1.FOS
20	48728025	48728039	MA0489.1.JUN(var.2)
20	48728026	48728037	MA0462.1.BATF::JUN
20	48728080	48728091	MA0462.1.BATF::JUN
20	48728096	48728117	MA0050.2.IRF1
20	48728934	48728949	MA0492.1.JUND(var.2)
20	48728935	48728948	MA0488.1.JUN
20	48728937	48728948	MA1110.1.NR1H4
20	48729461	48729472	MA0062.2.Gabpa
20	48729461	48729474	MA0750.2.ZBTB7A
20	48729463	48729473	MA0028.2.ELK1
20	48729656	48729675	MA0139.1.CTCF
20	48729657	48729669	MA0095.2.YY1
20	48729732	48729743	MA0506.1.NRF1
20	48729738	48729748	MA0632.1.Tcfl5
20	48729738	48729749	MA0506.1.NRF1
20	48729748	48729754	MA0006.1.Ahr::Arnt
20	48730473	48730485	MA0041.1.Foxd3
20	48730474	48730486	MA0047.2.Foxa2
20	48730475	48730490	MA0148.3.FOXA1
20	48730478	48730489	MA0040.1.Foxq1
20	48730509	48730520	MA0035.3.Gata1
20	48730552	48730567	MA0116.1.Znf423
20	48730638	48730653	MA0142.1.Pou5f1::Sox2
20	48730695	48730711	MA0083.3.SRF
20	48731467	48731483	MA0009.2.T
20	48731471	48731479	MA0807.1.TBX5
20	48731471	48731484	MA0698.1.ZBTB18
20	48731473	48731482	MA0745.1.SNAI2
20	48731531	48731542	MA0483.1.Gfi1b
20	48731653	48731663	MA0670.1.NFIA
20	48731654	48731663	MA0671.1.NFIX
20	48731848	48731856	MA0723.1.VAX2
20	48731893	48731902	MA0676.1.Nr2e1
20	48732603	48732613	MA0609.1.Crem
20	48732640	48732651	MA0506.1.NRF1
20	48732774	48732782	MA0914.1.ISL2
20	48732783	48732793	MA0109.1.HLTF
20	48732798	48732810	MA0660.1.MEF2B
20	48732804	48732817	MA0488.1.JUN
20	48732805	48732822	MA0883.1.Dmbx1
20	48732809	48732820	MA0467.1.Crx
20	48733321	48733329	MA0143.3.Sox2
20	48735457	48735475	MA0729.1.RARA
20	48735459	48735475	MA0859.1.Rarg
20	48735460	48735475	MA0728.1.Nr2f6(var.2)
20	48735505	48735518	MA1124.1.ZNF24
20	48736299	48736314	MA0520.1.Stat6
20	48737590	48737603	MA0499.1.Myod1
20	48737593	48737603	MA0816.1.Ascl2
20	48738537	48738547	MA0596.1.SREBF2
20	48738554	48738565	MA0060.3.NFYA
20	48738555	48738568	MA0884.1.DUXA
20	48738555	48738570	MA0502.1.NFYB
20	48738556	48738567	MA0468.1.DUX4
20	48738572	48738584	MA0147.3.MYC
20	48738572	48738585	MA1108.1.MXI1
20	48738573	48738583	MA0692.1.TFEB
20	48738574	48738584	MA0603.1.Arntl
20	48738575	48738581	MA0004.1.Arnt
20	48741595	48741607	MA1421.1.TCF7L1
20	48741619	48741627	MA0605.1.Atf3
20	48741653	48741669	MA1126.1.FOS::JUN(var.2)
20	48742371	48742385	MA0163.1.PLAG1
20	48742423	48742440	MA0851.1.Foxj3
20	48742425	48742437	MA0481.2.FOXP1
20	48742427	48742438	MA0845.1.FOXB1
20	48742435	48742447	MA1125.1.ZNF384
20	48742436	48742448	MA1125.1.ZNF384
20	48742439	48742449	MA0650.1.HOXA13
20	48742441	48742447	MA0151.1.Arid3a
20	48747352	48747371	MA0139.1.CTCF
20	48747373	48747385	MA0047.2.Foxa2
20	48748904	48748922	MA0149.1.EWSR1-FLI1
20	48748910	48748931	MA0528.1.ZNF263
20	48748913	48748934	MA0528.1.ZNF263
20	48750048	48750057	MA0597.1.THAP1
20	48750090	48750105	MA0516.1.SP2
20	48750567	48750578	MA0646.1.GCM1
20	48750576	48750586	MA0514.1.Sox3
20	48750582	48750600	MA0620.2.MITF
20	48750584	48750600	MA0526.2.USF2
20	48750585	48750596	MA0093.2.USF1
20	48750585	48750597	MA0104.4.MYCN
20	48750586	48750596	MA0668.1.NEUROD2
20	48750842	48750853	MA0161.2.NFIC
20	48750854	48750873	MA0494.1.Nr1h3::Rxra
20	48750858	48750869	MA0093.2.USF1
20	48750859	48750869	MA0829.1.Srebf1(var.2)
20	48750863	48750875	MA0018.3.CREB1
20	48753679	48753694	MA0505.1.Nr5a2
20	48754650	48754658	MA0607.1.Bhlha15
20	48754878	48754894	MA1126.1.FOS::JUN(var.2)
20	48754882	48754893	MA0102.3.CEBPA
20	48755536	48755551	MA0742.1.Klf12
20	48755536	48755553	MA0685.1.SP4
20	48755537	48755551	MA0740.1.KLF14
20	48755539	48755550	MA0746.1.SP3
20	48755631	48755642	MA0462.1.BATF::JUN
20	48755647	48755660	MA0750.2.ZBTB7A
20	48755655	48755666	MA0002.2.RUNX1
20	48756847	48756853	MA0056.1.MZF1
20	48756847	48756868	MA0528.1.ZNF263
20	48756848	48756869	MA0528.1.ZNF263
20	48756851	48756863	MA0155.1.INSM1
20	48756856	48756868	MA0095.2.YY1
20	48756878	48756893	MA1145.1.FOSL2::JUND(var.2)
20	48756879	48756893	MA0835.1.BATF3
20	48756880	48756892	MA0840.1.Creb5
20	48756881	48756892	MA1127.1.FOSB::JUN
20	48756900	48756910	MA0107.1.RELA
20	48758632	48758641	MA0673.1.NKX2-8
20	48760236	48760248	MA1125.1.ZNF384
20	48760237	48760249	MA1125.1.ZNF384
20	48760238	48760250	MA1125.1.ZNF384
20	48760239	48760251	MA1125.1.ZNF384
20	48760240	48760252	MA1125.1.ZNF384
20	48760241	48760253	MA1125.1.ZNF384
20	48760242	48760254	MA1125.1.ZNF384
20	48760397	48760411	MA0784.1.POU1F1
20	48763390	48763396	MA0006.1.Ahr::Arnt
20	48763519	48763531	MA0747.1.SP8
20	48763519	48763532	MA1107.1.KLF9
20	48763520	48763531	MA0746.1.SP3
20	48763521	48763531	MA0599.1.KLF5
20	48763521	48763532	MA0493.1.Klf1
20	48763523	48763539	MA0733.1.EGR4
20	48763524	48763534	MA0753.1.ZNF740
20	48763570	48763583	MA0771.1.HSF4
20	48763702	48763712	MA0599.1.KLF5
20	48763702	48763713	MA0493.1.Klf1
20	48763707	48763718	MA1150.1.RORB
20	48763772	48763786	MA0072.1.RORA(var.2)
20	48763850	48763861	MA0040.1.Foxq1
20	48763852	48763862	MA1152.1.SOX15
20	48763853	48763860	MA0087.1.Sox5
20	48765366	48765377	MA0503.1.Nkx2-5(var.2)
20	48766002	48766013	MA0161.2.NFIC
20	48768249	48768258	MA0738.1.HIC2
20	48768347	48768357	MA0596.1.SREBF2
20	48768511	48768529	MA1148.1.PPARA::RXRA
20	48768512	48768526	MA0512.2.Rxra
20	48768704	48768718	MA0069.1.Pax6
20	48768760	48768773	MA0507.1.POU2F2
20	48768764	48768781	MA0781.1.PAX9
20	48769050	48769065	MA0866.1.SOX21
20	48770023	48770037	MA0146.2.Zfx
20	48770027	48770041	MA0736.1.GLIS2
20	48770166	48770180	MA0163.1.PLAG1
20	48770431	48770438	MA0164.1.Nr2e3
20	48770432	48770443	MA0003.3.TFAP2A
20	48770436	48770447	MA0079.3.SP1
20	48770444	48770456	MA0821.1.HES5
20	48770445	48770455	MA1099.1.Hes1
20	48770457	48770467	MA1116.1.RBPJ
20	48770621	48770636	MA0527.1.ZBTB33
20	48770823	48770841	MA0149.1.EWSR1-FLI1
20	48770837	48770843	MA0056.1.MZF1
20	48770968	48770977	MA0676.1.Nr2e1
20	48770981	48770996	MA0866.1.SOX21
20	48771716	48771722	MA0130.1.ZNF354C
20	48771855	48771866	MA0079.3.SP1
20	48771934	48771946	MA0041.1.Foxd3
20	48773259	48773274	MA0497.1.MEF2C
20	48773260	48773272	MA0660.1.MEF2B
20	48776482	48776493	MA0519.1.Stat5a::Stat5b
20	48777202	48777217	MA0046.2.HNF1A
20	48777203	48777216	MA0153.2.HNF1B
20	48777207	48777219	MA0846.1.FOXC2
20	48777208	48777219	MA0845.1.FOXB1
20	48782594	48782604	MA1106.1.HIF1A
20	48782596	48782604	MA0259.1.ARNT::HIF1A
20	48782600	48782612	MA0014.3.PAX5
20	48782807	48782813	MA0056.1.MZF1
20	48782834	48782849	MA0591.1.Bach1::Mafk
20	48782835	48782847	MA1134.1.FOS::JUNB
20	48782835	48782848	MA1137.1.FOSL1::JUNB
20	48782835	48782850	MA0150.2.Nfe2l2
20	48782836	48782847	MA0476.1.FOS
20	48782837	48782847	MA1135.1.FOSB::JUNB
20	48782837	48782848	MA0490.1.JUNB
20	48782837	48782851	MA0489.1.JUN(var.2)
20	48784418	48784433	MA0497.1.MEF2C
20	48784419	48784431	MA0660.1.MEF2B
20	48784616	48784628	MA1125.1.ZNF384
20	48784617	48784629	MA1125.1.ZNF384
20	48784618	48784630	MA1125.1.ZNF384
20	48784619	48784631	MA1125.1.ZNF384
20	48784620	48784632	MA1125.1.ZNF384
20	48784621	48784633	MA1125.1.ZNF384
20	48784622	48784634	MA1125.1.ZNF384
20	48784623	48784635	MA1125.1.ZNF384
20	48786059	48786078	MA0139.1.CTCF
20	48786060	48786074	MA1102.1.CTCFL
20	48786062	48786070	MA0807.1.TBX5
20	48786062	48786075	MA1100.1.ASCL1
20	48786064	48786073	MA0745.1.SNAI2
20	48786073	48786083	MA0514.1.Sox3
20	48786075	48786083	MA0143.3.Sox2
20	48786482	48786493	MA0039.3.KLF4
20	48786482	48786494	MA0747.1.SP8
20	48786482	48786495	MA1107.1.KLF9
20	48786483	48786494	MA0746.1.SP3
20	48786484	48786494	MA0599.1.KLF5
20	48786484	48786495	MA0493.1.Klf1
20	48786629	48786641	MA0041.1.Foxd3
20	48788934	48788953	MA0139.1.CTCF
20	48788935	48788949	MA1102.1.CTCFL
20	48791149	48791166	MA0851.1.Foxj3
20	48791151	48791164	MA0135.1.Lhx3
20	48791152	48791164	MA0846.1.FOXC2
20	48791152	48791166	MA0030.1.FOXF2
20	48791153	48791164	MA0845.1.FOXB1
20	48791155	48791170	MA0497.1.MEF2C
20	48791156	48791168	MA0660.1.MEF2B
20	48795930	48795949	MA0139.1.CTCF
20	48795931	48795945	MA1102.1.CTCFL
20	48798903	48798917	MA0463.1.Bcl6
20	48798935	48798947	MA0782.1.PKNOX1
20	48798947	48798958	MA0610.1.DMRT3
20	48799565	48799575	MA0913.1.Hoxd9
20	48799566	48799575	MA0878.1.CDX1
20	48799593	48799602	MA0738.1.HIC2
20	48802374	48802390	MA0791.1.POU4F3
20	48802376	48802390	MA0790.1.POU4F1
20	48802948	48802967	MA0139.1.CTCF
20	48802949	48802963	MA1102.1.CTCFL
20	48802954	48802966	MA0810.1.TFAP2A(var.2)
20	48802980	48802995	MA1419.1.IRF4
20	48802981	48802995	MA0652.1.IRF8
20	48802981	48802996	MA0653.1.IRF9
20	48802986	48802996	MA0763.1.ETV3
20	48803933	48803946	MA1123.1.TWIST1
20	48803938	48803948	MA0684.1.RUNX3
20	48804136	48804156	MA0073.1.RREB1
20	48804138	48804154	MA0733.1.EGR4
20	48804138	48804158	MA0073.1.RREB1
20	48804140	48804151	MA0746.1.SP3
20	48804141	48804151	MA0599.1.KLF5
20	48804142	48804157	MA0516.1.SP2
20	48804143	48804155	MA0747.1.SP8
20	48804143	48804156	MA1107.1.KLF9
20	48804144	48804154	MA0753.1.ZNF740
20	48804144	48804155	MA0746.1.SP3
20	48804145	48804158	MA1107.1.KLF9
20	48804146	48804157	MA0746.1.SP3
20	48804147	48804157	MA0599.1.KLF5
20	48804222	48804236	MA0518.1.Stat4
20	48804225	48804236	MA0144.2.STAT3
20	48804278	48804289	MA0841.1.NFE2
20	48805146	48805159	MA0513.1.SMAD2::SMAD3::SMAD4
20	48805320	48805335	MA0516.1.SP2
20	48805328	48805338	MA0595.1.SREBF1
20	48805429	48805435	MA0056.1.MZF1
20	48805698	48805719	MA0528.1.ZNF263
20	48805699	48805720	MA0528.1.ZNF263
20	48805702	48805713	MA0471.1.E2F6
20	48805702	48805720	MA0149.1.EWSR1-FLI1
20	48805703	48805721	MA0149.1.EWSR1-FLI1
20	48805706	48805724	MA0149.1.EWSR1-FLI1
20	48805707	48805725	MA0149.1.EWSR1-FLI1
20	48805722	48805737	MA0116.1.Znf423
20	48806319	48806332	MA1124.1.ZNF24
20	48806523	48806535	MA1134.1.FOS::JUNB
20	48806523	48806536	MA1141.1.FOS::JUND
20	48806524	48806534	MA0099.3.FOS::JUN
20	48806524	48806535	MA0841.1.NFE2
20	48806524	48806536	MA1130.1.FOSL2::JUN
20	48806525	48806534	MA0655.1.JDP2
20	48806525	48806535	MA1135.1.FOSB::JUNB
20	48806525	48806536	MA0490.1.JUNB
20	48806525	48806539	MA0489.1.JUN(var.2)
20	48806663	48806677	MA0740.1.KLF14
20	48806664	48806676	MA0747.1.SP8
20	48806664	48806677	MA1107.1.KLF9
20	48806665	48806676	MA0746.1.SP3
20	48806666	48806676	MA0599.1.KLF5
20	48806666	48806677	MA0493.1.Klf1
20	48806730	48806747	MA0112.3.ESR1
20	48806938	48806951	MA0813.1.TFAP2B(var.3)
20	48806984	48806999	MA0516.1.SP2
20	48806986	48807000	MA0740.1.KLF14
20	48806988	48806999	MA0741.1.KLF16
20	48807052	48807066	MA0463.1.Bcl6
20	48807072	48807085	MA0872.1.TFAP2A(var.3)
20	48807075	48807090	MA0516.1.SP2
20	48807104	48807118	MA1102.1.CTCFL
20	48807396	48807409	MA0105.4.NFKB1
20	48807506	48807525	MA0139.1.CTCF
20	48807507	48807521	MA1102.1.CTCFL
20	48807509	48807522	MA1100.1.ASCL1
20	48807536	48807548	MA0155.1.INSM1
20	48807537	48807548	MA0814.1.TFAP2C(var.2)
20	48807919	48807934	MA0504.1.NR2C2
20	48807990	48808001	MA0003.3.TFAP2A
20	48807999	48808011	MA0810.1.TFAP2A(var.2)
20	48808036	48808047	MA0470.1.E2F4
20	48808260	48808273	MA0815.1.TFAP2C(var.3)
20	48809016	48809026	MA0780.1.PAX3
20	48809606	48809623	MA1154.1.ZNF282
20	48809641	48809656	MA0516.1.SP2
20	48809645	48809656	MA0079.3.SP1
20	48809707	48809727	MA0073.1.RREB1
20	48809711	48809721	MA0753.1.ZNF740
20	48810195	48810207	MA1125.1.ZNF384
20	48810199	48810213	MA0758.1.E2F7
20	48810275	48810288	MA1123.1.TWIST1
20	48810276	48810286	MA0669.1.NEUROG2
20	48810727	48810744	MA0860.1.Rarg(var.2)
20	48810803	48810812	MA0738.1.HIC2
20	48811152	48811166	MA0489.1.JUN(var.2)
20	48811153	48811164	MA0462.1.BATF::JUN
20	48811161	48811174	MA0800.1.EOMES
20	48811163	48811174	MA0689.1.TBX20
20	48811164	48811174	MA0690.1.TBX21
20	48811205	48811218	MA0771.1.HSF4
20	48811207	48811220	MA0513.1.SMAD2::SMAD3::SMAD4
20	48811461	48811476	MA0517.1.STAT1::STAT2
20	48811463	48811484	MA0050.2.IRF1
20	48811466	48811476	MA0508.2.PRDM1
20	48811479	48811493	MA0512.2.Rxra
20	48811485	48811500	MA0074.1.RXRA::VDR
20	48811872	48811883	MA0002.2.RUNX1
20	48811942	48811954	MA0846.1.FOXC2
20	48812112	48812118	MA0151.1.Arid3a
20	48812120	48812130	MA0612.1.EMX1
20	48815078	48815091	MA1121.1.TEAD2
20	48815096	48815111	MA0697.1.ZIC3
20	48819314	48819327	MA0499.1.Myod1
20	48819315	48819329	MA0832.1.Tcf21
20	48819316	48819327	MA0500.1.Myog
20	48819316	48819329	MA1100.1.ASCL1
20	48819317	48819327	MA0665.1.MSC
20	48819318	48819331	MA0744.1.SCRT2
20	48819475	48819487	MA0070.1.PBX1
20	48819476	48819484	MA0611.1.Dux
20	48819486	48819498	MA0782.1.PKNOX1
20	48819587	48819595	MA0605.1.Atf3
20	48823797	48823807	MA0092.1.Hand1::Tcf3
20	48823799	48823807	MA1153.1.Smad4
20	48823803	48823813	MA0514.1.Sox3
20	48823873	48823883	MA0514.1.Sox3
20	48823888	48823902	MA0737.1.GLIS3
20	48823902	48823913	MA0841.1.NFE2
20	48835628	48835638	MA0092.1.Hand1::Tcf3
20	48842734	48842743	MA0739.1.Hic1
20	48842735	48842744	MA0671.1.NFIX
20	48842736	48842750	MA0119.1.NFIC::TLX1
20	48842737	48842749	MA0821.1.HES5
20	48842738	48842748	MA0692.1.TFEB
20	48842745	48842766	MA0138.2.REST
20	48842751	48842762	MA1120.1.SOX13
20	48843188	48843199	MA0039.3.KLF4
20	48843240	48843258	MA0149.1.EWSR1-FLI1
20	48843297	48843310	MA0499.1.Myod1
20	48843299	48843310	MA0103.3.ZEB1
20	48843300	48843310	MA0830.1.TCF4
20	48843396	48843408	MA0147.3.MYC
20	48843402	48843416	MA0146.2.Zfx
20	48843977	48843998	MA0138.2.REST
20	48843980	48843989	MA0738.1.HIC2
20	48843981	48843997	MA0088.2.ZNF143
20	48843995	48844003	MA0807.1.TBX5
20	48843997	48844006	MA0745.1.SNAI2
20	48844620	48844628	MA0712.1.OTX2
20	48844908	48844919	MA0039.3.KLF4
20	48844914	48844928	MA0154.3.EBF1
20	48844916	48844930	MA0163.1.PLAG1
20	48847910	48847916	MA0056.1.MZF1
20	48849898	48849910	MA0481.2.FOXP1
20	48849899	48849910	MA0593.1.FOXP2
20	48849946	48849956	MA1116.1.RBPJ
20	48849947	48849958	MA0137.3.STAT1
20	48850036	48850047	MA0471.1.E2F6
20	48851112	48851125	MA1104.1.GATA6
20	48851114	48851122	MA0037.3.GATA3
20	48859590	48859598	MA0774.1.MEIS2
20	48861089	48861102	MA1109.1.NEUROD1
20	48861090	48861101	MA0500.1.Myog
20	48861090	48861103	MA1100.1.ASCL1
20	48861095	48861109	MA1102.1.CTCFL
20	48864913	48864926	MA1107.1.KLF9
20	48864923	48864938	MA0116.1.Znf423
20	48864960	48864977	MA1114.1.PBX3
20	48872874	48872885	MA0482.1.Gata4
20	48872875	48872886	MA0035.3.Gata1
20	48873020	48873032	MA0817.1.BHLHE23
20	48873021	48873031	MA0826.1.OLIG1
20	48875633	48875650	MA0115.1.NR1H2::RXRA
20	48875634	48875652	MA1148.1.PPARA::RXRA
20	48875635	48875649	MA0512.2.Rxra
20	48875635	48875650	MA0065.2.Pparg::Rxra
20	48875640	48875654	MA1102.1.CTCFL
20	48875642	48875654	MA0155.1.INSM1
20	48875642	48875657	MA0065.2.Pparg::Rxra
20	48876657	48876672	MA0743.1.SCRT1
20	48876659	48876672	MA0744.1.SCRT2
20	48877071	48877083	MA1421.1.TCF7L1
20	48877074	48877085	MA1150.1.RORB
20	48877074	48877088	MA0072.1.RORA(var.2)
20	48877075	48877085	MA0071.1.RORA
20	48877075	48877087	MA1151.1.RORC
20	48877285	48877296	MA0503.1.Nkx2-5(var.2)
20	48879202	48879216	MA0080.4.SPI1
20	48879207	48879219	MA1125.1.ZNF384
20	48879208	48879220	MA1125.1.ZNF384
20	48879209	48879221	MA1125.1.ZNF384
20	48879210	48879222	MA1125.1.ZNF384
20	48879215	48879221	MA0151.1.Arid3a
20	48882420	48882430	MA0802.1.TBR1
20	48882420	48882431	MA0688.1.TBX2
20	48882421	48882431	MA0690.1.TBX21
20	48886867	48886881	MA0835.1.BATF3
20	48886868	48886880	MA0018.3.CREB1
20	48886869	48886880	MA1131.1.FOSL2::JUN(var.2)
20	48886881	48886893	MA0769.1.Tcf7
20	48886884	48886891	MA0081.1.SPIB
20	48889503	48889516	MA0771.1.HSF4
20	48889664	48889676	MA0047.2.Foxa2
20	48889667	48889679	MA0041.1.Foxd3
20	48889668	48889679	MA0480.1.Foxo1
20	48889671	48889683	MA0041.1.Foxd3
20	48889721	48889733	MA0817.1.BHLHE23
20	48889722	48889732	MA0623.1.Neurog1
20	48889723	48889731	MA0607.1.Bhlha15
20	48890544	48890554	MA0816.1.Ascl2
20	48890553	48890560	MA0081.1.SPIB
20	48890580	48890591	MA1115.1.POU5F1
20	48891255	48891276	MA0050.2.IRF1
20	48891268	48891289	MA0050.2.IRF1
20	48891299	48891320	MA1418.1.IRF3
20	48891311	48891319	MA0037.3.GATA3
20	48891344	48891357	MA0815.1.TFAP2C(var.3)
20	48891345	48891359	MA0163.1.PLAG1
20	48891402	48891417	MA0501.1.MAF::NFE2
20	48891406	48891421	MA0150.2.Nfe2l2
20	48891412	48891418	MA0089.1.MAFG::NFE2L1
20	48891795	48891806	MA0467.1.Crx
20	48891811	48891829	MA0149.1.EWSR1-FLI1
20	48891811	48891832	MA0528.1.ZNF263
20	48891814	48891832	MA0149.1.EWSR1-FLI1
20	48891814	48891835	MA0528.1.ZNF263
20	48891820	48891841	MA0528.1.ZNF263
20	48891822	48891843	MA0528.1.ZNF263
20	48891994	48892008	MA0832.1.Tcf21
20	48891996	48892006	MA0665.1.MSC
20	48892045	48892056	MA0002.2.RUNX1
20	48895303	48895312	MA0124.2.Nkx3-1
20	48898799	48898814	MA0516.1.SP2
20	48898801	48898817	MA0733.1.EGR4
20	48898803	48898814	MA0741.1.KLF16
20	48898978	48898989	MA0039.3.KLF4
20	48898980	48898995	MA0527.1.ZBTB33
20	48899003	48899012	MA0673.1.NKX2-8
20	48899003	48899013	MA0672.1.NKX2-3
20	48900596	48900607	MA0103.3.ZEB1
20	48900724	48900735	MA0062.2.Gabpa
20	48900724	48900737	MA0750.2.ZBTB7A
20	48900726	48900736	MA0028.2.ELK1
20	48900726	48900737	MA0136.2.ELF5
20	48901840	48901858	MA0469.2.E2F3
20	48901841	48901857	MA0864.1.E2F2
20	48901893	48901905	MA0095.2.YY1
20	48902127	48902137	MA0905.1.HOXC10
20	48902127	48902138	MA0873.1.HOXD12
20	48902163	48902174	MA0715.1.PROP1
20	48902166	48902172	MA0151.1.Arid3a
20	48902181	48902190	MA0084.1.SRY
20	48902183	48902191	MA0037.3.GATA3
20	48902198	48902209	MA0593.1.FOXP2
20	48902200	48902212	MA1125.1.ZNF384
20	48902201	48902213	MA1125.1.ZNF384
20	48902226	48902237	MA0002.2.RUNX1
20	48902257	48902263	MA0056.1.MZF1
20	48902275	48902289	MA0154.3.EBF1
20	48902299	48902310	MA0842.1.NRL
20	48902360	48902366	MA0056.1.MZF1
20	48902445	48902451	MA0056.1.MZF1
20	48903214	48903225	MA0079.3.SP1
20	48903216	48903231	MA0516.1.SP2
20	48903236	48903242	MA0056.1.MZF1
20	48909014	48909031	MA0860.1.Rarg(var.2)
20	48909035	48909050	MA0768.1.LEF1
20	48909036	48909050	MA0523.1.TCF7L2
20	48909038	48909050	MA0769.1.Tcf7
20	48909114	48909128	MA0163.1.PLAG1
20	48909114	48909135	MA0528.1.ZNF263
20	48909214	48909225	MA0062.2.Gabpa
20	48909214	48909227	MA0750.2.ZBTB7A
20	48909236	48909250	MA0518.1.Stat4
20	48909238	48909248	MA1116.1.RBPJ
20	48909239	48909250	MA0137.3.STAT1
20	48909995	48910009	MA0080.4.SPI1
20	48910175	48910191	MA0912.1.Hoxd3
20	48910177	48910188	MA0060.3.NFYA
20	48910178	48910193	MA0502.1.NFYB
20	48910189	48910204	MA0484.1.HNF4G
20	48911879	48911889	MA0684.1.RUNX3
20	48911880	48911889	MA0511.2.RUNX2
20	48912423	48912433	MA0824.1.ID4
20	48912537	48912546	MA0597.1.THAP1
20	48913416	48913424	MA0693.2.VDR
20	48913455	48913467	MA0647.1.GRHL1
20	48913700	48913713	MA0778.1.NFKB2
20	48913854	48913864	MA0901.1.HOXB13
20	48913855	48913865	MA0893.1.GSX2
20	48913856	48913864	MA0666.1.MSX1
20	48916442	48916450	MA0037.3.GATA3
20	48916490	48916501	MA0442.2.SOX10
20	48916556	48916566	MA0635.1.BARHL2
20	48916561	48916573	MA0095.2.YY1
20	48918435	48918445	MA0838.1.CEBPG
20	48918526	48918538	MA0019.1.Ddit3::Cebpa
20	48918527	48918538	MA0468.1.DUX4
20	48918537	48918543	MA0151.1.Arid3a
20	48927403	48927423	MA0804.1.TBX19
20	48927405	48927417	MA0817.1.BHLHE23
20	48927405	48927421	MA0009.2.T
20	48927406	48927416	MA0461.2.Atoh1
20	48927438	48927448	MA0599.1.KLF5
20	48935410	48935416	MA0006.1.Ahr::Arnt
20	48937895	48937910	MA0751.1.ZIC4
20	48937944	48937954	MA0099.3.FOS::JUN
20	48937977	48937990	MA0499.1.Myod1
20	48937979	48937990	MA0500.1.Myog
20	48937979	48937992	MA1100.1.ASCL1
20	48937980	48937990	MA0816.1.Ascl2
20	48938037	48938045	MA1153.1.Smad4
20	48951879	48951890	MA0093.2.USF1
20	48951880	48951888	MA0831.2.TFE3
20	48951880	48951890	MA0692.1.TFEB
20	48955294	48955300	MA0056.1.MZF1
20	48955295	48955309	MA0163.1.PLAG1
20	48955457	48955468	MA0002.2.RUNX1
20	48955507	48955521	MA0652.1.IRF8
20	48955507	48955522	MA0653.1.IRF9
20	48955517	48955534	MA1154.1.ZNF282
20	48955556	48955573	MA0685.1.SP4
20	48955558	48955570	MA0747.1.SP8
20	48955559	48955569	MA0753.1.ZNF740
20	48955559	48955570	MA0746.1.SP3
20	48955560	48955570	MA0599.1.KLF5
20	48955636	48955648	MA0524.2.TFAP2C
20	48955640	48955649	MA0597.1.THAP1
20	48955730	48955741	MA0907.1.HOXC13
20	48955731	48955746	MA0142.1.Pou5f1::Sox2
20	48955732	48955743	MA0137.3.STAT1
20	48955759	48955776	MA0781.1.PAX9
20	48955770	48955779	MA0676.1.Nr2e1
20	48955785	48955798	MA0778.1.NFKB2
20	48956155	48956165	MA0691.1.TFAP4
20	48956631	48956643	MA1125.1.ZNF384
20	48957553	48957566	MA1123.1.TWIST1
20	48957760	48957774	MA1102.1.CTCFL
20	48959737	48959748	MA0812.1.TFAP2B(var.2)
20	48959737	48959749	MA0524.2.TFAP2C
20	48959801	48959812	MA0500.1.Myog
20	48959801	48959814	MA1100.1.ASCL1
20	48959803	48959812	MA0745.1.SNAI2
20	48959985	48960000	MA0504.1.NR2C2
20	48960320	48960335	MA0751.1.ZIC4
20	48960897	48960909	MA0734.1.GLI2
20	48961159	48961165	MA0056.1.MZF1
20	48961245	48961266	MA0528.1.ZNF263
20	48961248	48961263	MA0504.1.NR2C2
20	48961248	48961269	MA0528.1.ZNF263
20	48961251	48961272	MA0528.1.ZNF263
20	48961260	48961272	MA0095.2.YY1
20	48961415	48961428	MA0017.2.NR2F1
20	48961417	48961428	MA0141.3.ESRRB
20	48961417	48961432	MA0505.1.Nr5a2
20	48961418	48961426	MA0160.1.NR4A2
20	48961418	48961428	MA0643.1.Esrrg
20	48961418	48961429	MA0592.2.Esrra
20	48964030	48964041	MA0812.1.TFAP2B(var.2)
20	48965891	48965905	MA0146.2.Zfx
20	48965958	48965966	MA0774.1.MEIS2
20	48966028	48966038	MA0645.1.ETV6
20	48966068	48966082	MA0154.3.EBF1
20	48966097	48966105	MA0693.2.VDR
20	48966097	48966114	MA0858.1.Rarb(var.2)
20	48966097	48966118	MA0138.2.REST
20	48966120	48966134	MA1101.1.BACH2
20	48966122	48966135	MA1137.1.FOSL1::JUNB
20	48966123	48966134	MA0476.1.FOS
20	48966124	48966134	MA1135.1.FOSB::JUNB
20	48966124	48966135	MA0490.1.JUNB
20	48966989	48966999	MA0707.1.MNX1
20	48967171	48967181	MA0824.1.ID4
20	48967220	48967230	MA0753.1.ZNF740
20	48967220	48967231	MA0741.1.KLF16
20	48970092	48970102	MA0691.1.TFAP4
20	48970115	48970125	MA0763.1.ETV3
20	48970115	48970126	MA0686.1.SPDEF
20	48970115	48970127	MA0473.2.ELF1
20	48970325	48970338	MA0513.1.SMAD2::SMAD3::SMAD4
20	48970366	48970376	MA0071.1.RORA
20	48970469	48970479	MA1152.1.SOX15
20	48970470	48970479	MA0077.1.SOX9
20	48970471	48970479	MA0143.3.Sox2
20	48971996	48972008	MA0747.1.SP8
20	48971997	48972008	MA0746.1.SP3
20	48985566	48985573	MA0081.1.SPIB
20	48985578	48985590	MA1134.1.FOS::JUNB
20	48985578	48985591	MA1141.1.FOS::JUND
20	48985579	48985589	MA0099.3.FOS::JUN
20	48985579	48985590	MA0476.1.FOS
20	48985579	48985591	MA1130.1.FOSL2::JUN
20	48985580	48985589	MA0655.1.JDP2
20	48985580	48985590	MA1135.1.FOSB::JUNB
20	48985615	48985630	MA0502.1.NFYB
20	48991700	48991709	MA0745.1.SNAI2
20	48993237	48993248	MA0002.2.RUNX1
20	48998678	48998693	MA0653.1.IRF9
20	48998859	48998870	MA0093.2.USF1
20	48998860	48998870	MA0692.1.TFEB
20	48998879	48998893	MA0696.1.ZIC1
20	48998909	48998927	MA1148.1.PPARA::RXRA
20	48998910	48998925	MA0065.2.Pparg::Rxra
20	48998918	48998924	MA0056.1.MZF1
20	48998919	48998936	MA1114.1.PBX3
20	48998967	48998977	MA0596.1.SREBF2
20	48999254	48999274	MA0073.1.RREB1
20	48999274	48999283	MA0084.1.SRY
20	49002520	49002538	MA0657.1.KLF13
20	49002522	49002537	MA0742.1.Klf12
20	49002522	49002539	MA0685.1.SP4
20	49002523	49002537	MA0740.1.KLF14
20	49002524	49002535	MA0039.3.KLF4
20	49002524	49002536	MA0747.1.SP8
20	49002524	49002537	MA1107.1.KLF9
20	49002525	49002536	MA0746.1.SP3
20	49002526	49002536	MA0599.1.KLF5
20	49002526	49002537	MA0493.1.Klf1
20	49002623	49002638	MA0743.1.SCRT1
20	49002631	49002637	MA0130.1.ZNF354C
20	49002872	49002883	MA0039.3.KLF4
20	49002964	49002974	MA0877.1.Barhl1
20	49003161	49003170	MA0078.1.Sox17
20	49003207	49003218	MA0035.3.Gata1
20	49003226	49003238	MA0041.1.Foxd3
20	49003267	49003280	MA0499.1.Myod1
20	49003268	49003282	MA0832.1.Tcf21
20	49003270	49003280	MA0665.1.MSC
20	49003270	49003282	MA0091.1.TAL1::TCF3
20	49003292	49003299	MA0081.1.SPIB
20	49003304	49003322	MA0469.2.E2F3
20	49004536	49004544	MA0875.1.BARX1
20	49004536	49004545	MA0724.1.VENTX
20	49007340	49007355	MA0520.1.Stat6
20	49010120	49010137	MA0851.1.Foxj3
20	49010122	49010134	MA0481.2.FOXP1
20	49010123	49010134	MA1103.1.FOXK2
20	49010123	49010135	MA0846.1.FOXC2
20	49010123	49010137	MA0030.1.FOXF2
20	49010124	49010132	MA0613.1.FOXG1
20	49010125	49010132	MA0847.1.FOXD2
20	49010125	49010136	MA0479.1.FOXH1
20	49010230	49010241	MA0039.3.KLF4
20	49010230	49010243	MA1107.1.KLF9
20	49010545	49010553	MA0774.1.MEIS2
20	49010648	49010657	MA0739.1.Hic1
20	49010815	49010828	MA0017.2.NR2F1
20	49010817	49010828	MA0141.3.ESRRB
20	49010817	49010832	MA0505.1.Nr5a2
20	49010818	49010826	MA0160.1.NR4A2
20	49010818	49010828	MA0643.1.Esrrg
20	49010818	49010829	MA0592.2.Esrra
20	49010819	49010836	MA0860.1.Rarg(var.2)
20	49010860	49010873	MA0698.1.ZBTB18
20	49015823	49015838	MA0768.1.LEF1
20	49015824	49015838	MA0523.1.TCF7L2
20	49015826	49015838	MA0769.1.Tcf7
20	49015961	49015975	MA0509.1.Rfx1
20	49015968	49015981	MA0513.1.SMAD2::SMAD3::SMAD4
20	49024476	49024488	MA1125.1.ZNF384
20	49024477	49024489	MA1125.1.ZNF384
20	49024478	49024490	MA1125.1.ZNF384
20	49024498	49024515	MA1114.1.PBX3
20	49024501	49024513	MA1113.1.PBX2
20	49027199	49027213	MA0154.3.EBF1
20	49027201	49027207	MA0056.1.MZF1
20	49027250	49027256	MA0006.1.Ahr::Arnt
20	49027281	49027295	MA0740.1.KLF14
20	49027282	49027293	MA0039.3.KLF4
20	49027282	49027294	MA0747.1.SP8
20	49027282	49027295	MA1107.1.KLF9
20	49027283	49027294	MA0746.1.SP3
20	49027284	49027294	MA0599.1.KLF5
20	49027284	49027295	MA0493.1.Klf1
20	49027291	49027302	MA0841.1.NFE2
20	49027323	49027337	MA0146.2.Zfx
20	49027340	49027348	MA0831.2.TFE3
20	49031115	49031130	MA0517.1.STAT1::STAT2
20	49031246	49031267	MA1418.1.IRF3
20	49031248	49031262	MA0772.1.IRF7
20	49031259	49031273	MA0523.1.TCF7L2
20	49031260	49031271	MA0442.2.SOX10
20	49032123	49032134	MA0002.2.RUNX1
20	49040188	49040202	MA0832.1.Tcf21
20	49040189	49040197	MA0807.1.TBX5
20	49040190	49040200	MA0665.1.MSC
20	49040217	49040223	MA0151.1.Arid3a
20	49040229	49040250	MA0050.2.IRF1
20	49040241	49040251	MA0514.1.Sox3
20	49041275	49041283	MA0160.1.NR4A2
20	49041280	49041292	MA0070.1.PBX1
20	49041281	49041289	MA0611.1.Dux
20	49041702	49041713	MA0500.1.Myog
20	49041702	49041715	MA1100.1.ASCL1
20	49041703	49041713	MA0816.1.Ascl2
20	49041742	49041763	MA0528.1.ZNF263
20	49043993	49044003	MA0599.1.KLF5
20	49044087	49044093	MA0056.1.MZF1
20	49048468	49048478	MA0595.1.SREBF1
20	49052479	49052492	MA0513.1.SMAD2::SMAD3::SMAD4
20	49052519	49052533	MA0839.1.CREB3L1
20	49052520	49052530	MA1106.1.HIF1A
20	49052520	49052532	MA0821.1.HES5
20	49052520	49052533	MA1108.1.MXI1
20	49052521	49052531	MA1099.1.Hes1
20	49052521	49052532	MA0059.1.MAX::MYC
20	49052523	49052529	MA0004.1.Arnt
20	49055399	49055411	MA0024.3.E2F1
20	49055627	49055639	MA0524.2.TFAP2C
20	49055645	49055657	MA1134.1.FOS::JUNB
20	49055645	49055658	MA1141.1.FOS::JUND
20	49055646	49055656	MA0099.3.FOS::JUN
20	49055646	49055657	MA0841.1.NFE2
20	49055646	49055658	MA1130.1.FOSL2::JUN
20	49055647	49055656	MA0655.1.JDP2
20	49055702	49055712	MA0508.2.PRDM1
20	49055846	49055853	MA0081.1.SPIB
20	49057327	49057338	MA0141.3.ESRRB
20	49057328	49057338	MA0643.1.Esrrg
20	49057328	49057339	MA0592.2.Esrra
20	49057353	49057370	MA0615.1.Gmeb1
20	49057355	49057366	MA0025.1.NFIL3
20	49057358	49057366	MA0862.1.GMEB2
20	49057412	49057418	MA0056.1.MZF1
20	49057471	49057481	MA0099.3.FOS::JUN
20	49057472	49057481	MA0655.1.JDP2
20	49057650	49057658	MA0701.1.LHX9
20	49057650	49057660	MA0793.1.POU6F2
20	49058219	49058225	MA0006.1.Ahr::Arnt
20	49058342	49058356	MA0772.1.IRF7
20	49058364	49058375	MA0093.2.USF1
20	49058365	49058373	MA0831.2.TFE3
20	49058365	49058375	MA0692.1.TFEB
20	49058366	49058375	MA0608.1.Creb3l2
20	49058366	49058376	MA0603.1.Arntl
20	49058367	49058373	MA0004.1.Arnt
20	49066677	49066687	MA0665.1.MSC
20	49066677	49066689	MA0091.1.TAL1::TCF3
20	49066763	49066773	MA0101.1.REL
20	49067005	49067013	MA0675.1.NKX6-2
20	49067005	49067015	MA0793.1.POU6F2
20	49067011	49067027	MA0868.1.SOX8
20	49067797	49067809	MA0524.2.TFAP2C
20	49067818	49067832	MA0146.2.Zfx
20	49067819	49067831	MA0155.1.INSM1
20	49069065	49069080	MA0497.1.MEF2C
20	49069066	49069078	MA0660.1.MEF2B
20	49069159	49069170	MA0483.1.Gfi1b
20	49073225	49073240	MA0504.1.NR2C2
20	49073232	49073249	MA1114.1.PBX3
20	49077166	49077177	MA0842.1.NRL
20	49077462	49077481	MA0139.1.CTCF
20	49077463	49077477	MA1102.1.CTCFL
20	49080694	49080707	MA0488.1.JUN
20	49080954	49080973	MA0139.1.CTCF
20	49080993	49081004	MA0003.3.TFAP2A
20	49084680	49084690	MA0633.1.Twist2
20	49084735	49084753	MA0620.2.MITF
20	49084737	49084753	MA0526.2.USF2
20	49084739	49084749	MA0871.1.TFEC
20	49086705	49086715	MA0514.1.Sox3
20	49086902	49086912	MA0650.1.HOXA13
20	49087109	49087123	MA0518.1.Stat4
20	49087111	49087121	MA1116.1.RBPJ
20	49087112	49087123	MA0137.3.STAT1
20	49087119	49087135	MA0083.3.SRF
20	49087124	49087134	MA0109.1.HLTF
20	49087139	49087150	MA1110.1.NR1H4
20	49087139	49087154	MA1147.1.NR4A2::RXRA
20	49087179	49087190	MA0746.1.SP3
20	49087180	49087191	MA0493.1.Klf1
20	49087206	49087215	MA0597.1.THAP1
20	49087206	49087225	MA0494.1.Nr1h3::Rxra
20	49087231	49087244	MA1109.1.NEUROD1
20	49087232	49087245	MA1100.1.ASCL1
20	49087868	49087880	MA0524.2.TFAP2C
20	49087906	49087920	MA0119.1.NFIC::TLX1
20	49088075	49088087	MA0070.1.PBX1
20	49088076	49088084	MA0611.1.Dux
20	49088089	49088110	MA0050.2.IRF1
20	49088094	49088107	MA0507.1.POU2F2
20	49088163	49088175	MA0846.1.FOXC2
20	49088164	49088175	MA0845.1.FOXB1
20	49088165	49088174	MA0739.1.Hic1
20	49088204	49088217	MA0771.1.HSF4
20	49088207	49088218	MA0144.2.STAT3
20	49089364	49089385	MA0050.2.IRF1
20	49093261	49093267	MA0130.1.ZNF354C
20	49093518	49093539	MA0050.2.IRF1
20	49093525	49093538	MA1124.1.ZNF24
20	49093535	49093549	MA0154.3.EBF1
20	49093564	49093576	MA0817.1.BHLHE23
20	49093565	49093575	MA0668.1.NEUROD2
20	49094148	49094159	MA0715.1.PROP1
20	49094187	49094198	MA0161.2.NFIC
20	49094850	49094858	MA1153.1.Smad4
20	49094937	49094947	MA0645.1.ETV6
20	49094964	49094977	MA0813.1.TFAP2B(var.3)
20	49094989	49095000	MA0039.3.KLF4
20	49094989	49095002	MA1107.1.KLF9
20	49094991	49095001	MA0599.1.KLF5
20	49094991	49095002	MA0493.1.Klf1
20	49095009	49095015	MA0006.1.Ahr::Arnt
20	49095025	49095042	MA0851.1.Foxj3
20	49095026	49095040	MA0852.2.FOXK1
20	49095027	49095039	MA0481.2.FOXP1
20	49095028	49095039	MA1103.1.FOXK2
20	49095029	49095037	MA0614.1.Foxj2
20	49095030	49095037	MA0033.2.FOXL1
20	49095044	49095058	MA0146.2.Zfx
20	49095052	49095064	MA0747.1.SP8
20	49095053	49095064	MA0746.1.SP3
20	49095196	49095207	MA0689.1.TBX20
20	49095197	49095207	MA0690.1.TBX21
20	49095198	49095206	MA0801.1.MGA
20	49095573	49095583	MA0048.2.NHLH1
20	49098445	49098455	MA0633.1.Twist2
20	49100192	49100201	MA0597.1.THAP1
20	49100227	49100237	MA0609.1.Crem
20	49100228	49100236	MA0604.1.Atf1
20	49100229	49100237	MA0605.1.Atf3
20	49100233	49100248	MA0108.2.TBP
20	49100260	49100271	MA0003.3.TFAP2A
20	49100276	49100287	MA0503.1.Nkx2-5(var.2)
20	49100281	49100291	MA0595.1.SREBF1
20	49100384	49100397	MA0513.1.SMAD2::SMAD3::SMAD4
20	49101118	49101132	MA1102.1.CTCFL
20	49101120	49101135	MA0116.1.Znf423
20	49101121	49101134	MA0813.1.TFAP2B(var.3)
20	49101123	49101136	MA0813.1.TFAP2B(var.3)
20	49101329	49101339	MA0092.1.Hand1::Tcf3
20	49103978	49103999	MA0050.2.IRF1
20	49103979	49104000	MA0050.2.IRF1
20	49103980	49104001	MA0050.2.IRF1
20	49103986	49104007	MA0050.2.IRF1
20	49103990	49104011	MA0050.2.IRF1
20	49103991	49104002	MA0482.1.Gata4
20	49103992	49104003	MA0035.3.Gata1
20	49103992	49104013	MA0050.2.IRF1
20	49104000	49104015	MA0517.1.STAT1::STAT2
20	49104049	49104063	MA0154.3.EBF1
20	49104102	49104119	MA0113.3.NR3C1
20	49104133	49104144	MA0482.1.Gata4
20	49104134	49104145	MA0035.3.Gata1
20	49104182	49104193	MA0144.2.STAT3
20	49104911	49104922	MA0477.1.FOSL1
20	49104913	49104928	MA1147.1.NR4A2::RXRA
20	49104917	49104930	MA0017.2.NR2F1
20	49104921	49104935	MA0677.1.Nr2f6
20	49104921	49104936	MA0484.1.HNF4G
20	49109698	49109713	MA1105.1.GRHL2
20	49109799	49109809	MA0101.1.REL
20	49109877	49109892	MA0492.1.JUND(var.2)
20	49109878	49109891	MA0488.1.JUN
20	49110206	49110227	MA1418.1.IRF3
20	49110212	49110230	MA0729.1.RARA
20	49110224	49110238	MA0154.3.EBF1
20	49110229	49110240	MA1117.1.RELB
20	49110337	49110347	MA0669.1.NEUROG2
20	49110342	49110355	MA1137.1.FOSL1::JUNB
20	49110343	49110354	MA0491.1.JUND
20	49110344	49110354	MA1135.1.FOSB::JUNB
20	49110344	49110355	MA0490.1.JUNB
20	49110361	49110370	MA0078.1.Sox17
20	49114968	49114976	MA0774.1.MEIS2
20	49116162	49116174	MA0821.1.HES5
20	49120549	49120566	MA0860.1.Rarg(var.2)
20	49120557	49120568	MA0141.3.ESRRB
20	49120557	49120572	MA0505.1.Nr5a2
20	49120558	49120568	MA0643.1.Esrrg
20	49120558	49120569	MA0592.2.Esrra
20	49120559	49120569	MA0071.1.RORA
20	49120817	49120825	MA0914.1.ISL2
20	49120817	49120826	MA0124.2.Nkx3-1
20	49120854	49120866	MA0481.2.FOXP1
20	49120855	49120866	MA0593.1.FOXP2
20	49120857	49120864	MA0847.1.FOXD2
20	49120857	49120867	MA0650.1.HOXA13
20	49120857	49120868	MA0479.1.FOXH1
20	49126472	49126485	MA1109.1.NEUROD1
20	49126473	49126486	MA1123.1.TWIST1
20	49126474	49126484	MA0669.1.NEUROG2
20	49126487	49126500	MA0513.1.SMAD2::SMAD3::SMAD4
20	49126674	49126685	MA0746.1.SP3
20	49126675	49126685	MA0599.1.KLF5
20	49126675	49126686	MA0493.1.Klf1
20	49126691	49126707	MA0510.2.RFX5
20	49126692	49126706	MA0509.1.Rfx1
20	49126707	49126717	MA0632.1.Tcfl5
20	49126898	49126908	MA0028.2.ELK1
20	49126898	49126909	MA0686.1.SPDEF
20	49127122	49127132	MA0824.1.ID4
20	49127521	49127532	MA0442.2.SOX10
20	49127642	49127652	MA0901.1.HOXB13
20	49128250	49128258	MA0618.1.LBX1
20	49128251	49128258	MA0063.1.Nkx2-5
20	49128958	49128975	MA0115.1.NR1H2::RXRA
20	49128959	49128977	MA1148.1.PPARA::RXRA
20	49128960	49128974	MA0512.2.Rxra
20	49128960	49128975	MA0065.2.Pparg::Rxra
20	49128960	49128977	MA1114.1.PBX3
20	49128963	49128971	MA0774.1.MEIS2
20	49129142	49129157	MA0768.1.LEF1
20	49130374	49130386	MA0041.1.Foxd3
20	49130489	49130500	MA1150.1.RORB
20	49130532	49130546	MA0072.1.RORA(var.2)
20	49131442	49131455	MA0105.4.NFKB1
20	49131564	49131577	MA1124.1.ZNF24
20	49131615	49131626	MA1120.1.SOX13
20	49132698	49132712	MA0757.1.ONECUT3
20	49132701	49132718	MA0752.1.ZNF410
20	49132907	49132921	MA1101.1.BACH2
20	49132908	49132923	MA0591.1.Bach1::Mafk
20	49133291	49133305	MA0518.1.Stat4
20	49133294	49133305	MA0137.3.STAT1
20	49133339	49133350	MA0111.1.Spz1
20	49133356	49133369	MA0507.1.POU2F2
20	49133419	49133435	MA0627.1.Pou2f3
20	49133420	49133434	MA0784.1.POU1F1
20	49133421	49133433	MA0787.1.POU3F2
20	49133421	49133434	MA0788.1.POU3F3
20	49133422	49133433	MA1115.1.POU5F1
20	49133422	49133434	MA0785.1.POU2F1
20	49133423	49133432	MA0789.1.POU3F4
20	49134426	49134437	MA0137.3.STAT1
20	49134895	49134907	MA0041.1.Foxd3
20	49134960	49134970	MA0667.1.MYF6
20	49135030	49135040	MA0606.1.NFAT5
20	49135045	49135059	MA1101.1.BACH2
20	49135047	49135059	MA1134.1.FOS::JUNB
20	49135047	49135060	MA1137.1.FOSL1::JUNB
20	49135048	49135059	MA0476.1.FOS
20	49135049	49135059	MA1135.1.FOSB::JUNB
20	49135049	49135060	MA0490.1.JUNB
20	49135049	49135063	MA0489.1.JUN(var.2)
20	49135050	49135061	MA0462.1.BATF::JUN
20	49136056	49136070	MA0740.1.KLF14
20	49136180	49136197	MA0727.1.NR3C2
20	49136268	49136285	MA0851.1.Foxj3
20	49136271	49136285	MA0030.1.FOXF2
20	49136272	49136280	MA0613.1.FOXG1
20	49136273	49136280	MA0847.1.FOXD2
20	49136333	49136350	MA0115.1.NR1H2::RXRA
20	49136335	49136350	MA0504.1.NR2C2
20	49136400	49136411	MA0036.3.GATA2
20	49136432	49136447	MA0497.1.MEF2C
20	49136433	49136445	MA0660.1.MEF2B
20	49136459	49136470	MA0442.2.SOX10
20	49136556	49136567	MA0032.2.FOXC1
20	49136765	49136783	MA0861.1.TP73
20	49136914	49136926	MA0041.1.Foxd3
20	49136919	49136936	MA0897.1.Hmx2
20	49136938	49136949	MA0442.2.SOX10
20	49137871	49137885	MA0757.1.ONECUT3
20	49138264	49138272	MA0158.1.HOXA5
20	49138407	49138422	MA1155.1.ZSCAN4
20	49138878	49138894	MA1126.1.FOS::JUN(var.2)
20	49138883	49138893	MA0595.1.SREBF1
20	49138889	49138905	MA0083.3.SRF
20	49140446	49140455	MA0676.1.Nr2e1
20	49140497	49140512	MA0492.1.JUND(var.2)
20	49140498	49140511	MA0488.1.JUN
20	49140501	49140517	MA1119.1.SIX2
20	49140505	49140523	MA0149.1.EWSR1-FLI1
20	49140516	49140530	MA0080.4.SPI1
20	49140519	49140526	MA0081.1.SPIB
20	49140520	49140535	MA0768.1.LEF1
20	49140523	49140535	MA0769.1.Tcf7
20	49140531	49140542	MA1111.1.NR2F2
20	49140542	49140553	MA0111.1.Spz1
20	49140547	49140557	MA0057.1.MZF1(var.2)
20	49140547	49140559	MA0155.1.INSM1
20	49141217	49141232	MA0501.1.MAF::NFE2
20	49144941	49144950	MA0739.1.Hic1
20	49147638	49147645	MA0081.1.SPIB
20	49148257	49148268	MA0442.2.SOX10
20	49148330	49148336	MA0056.1.MZF1
20	49148390	49148406	MA0510.2.RFX5
20	49148409	49148417	MA0125.1.Nobox
20	49148412	49148420	MA0158.1.HOXA5
20	49148419	49148429	MA0633.1.Twist2
20	49148460	49148470	MA0692.1.TFEB
20	49148516	49148533	MA0159.1.RARA::RXRA
20	49149867	49149878	MA0468.1.DUX4
20	49149867	49149883	MA1119.1.SIX2
20	49149876	49149887	MA0482.1.Gata4
20	49149877	49149888	MA0035.3.Gata1
20	49149883	49149893	MA1112.1.NR4A1
20	49155255	49155266	MA0465.1.CDX2
20	49155263	49155274	MA0141.3.ESRRB
20	49155264	49155274	MA0643.1.Esrrg
20	49155264	49155279	MA0768.1.LEF1
20	49155299	49155310	MA0468.1.DUX4
20	49155337	49155358	MA0528.1.ZNF263
20	49157392	49157403	MA0060.3.NFYA
20	49157393	49157401	MA0611.1.Dux
20	49157393	49157406	MA0884.1.DUXA
20	49157423	49157434	MA0479.1.FOXH1
20	49157424	49157430	MA0130.1.ZNF354C
20	49157425	49157433	MA0719.1.RHOXF1
20	49157882	49157897	MA1105.1.GRHL2
20	49157883	49157895	MA0647.1.GRHL1
20	49157884	49157894	MA0145.3.TFCP2
20	49157891	49157900	MA0671.1.NFIX
20	49158110	49158120	MA0092.1.Hand1::Tcf3
20	49158870	49158884	MA0679.1.ONECUT1
20	49158871	49158882	MA0468.1.DUX4
20	49158874	49158886	MA0660.1.MEF2B
20	49161286	49161299	MA0800.1.EOMES
20	49161288	49161298	MA0802.1.TBR1
20	49161288	49161299	MA0688.1.TBX2
20	49161289	49161299	MA0690.1.TBX21
20	49161290	49161298	MA0806.1.TBX4
20	49161317	49161328	MA0093.2.USF1
20	49161318	49161328	MA0829.1.Srebf1(var.2)
20	49161322	49161334	MA0018.3.CREB1
20	49161430	49161441	MA0519.1.Stat5a::Stat5b
20	49161437	49161451	MA1101.1.BACH2
20	49162006	49162014	MA0158.1.HOXA5
20	49163492	49163504	MA0047.2.Foxa2
20	49163493	49163508	MA0148.3.FOXA1
20	49163496	49163507	MA0480.1.Foxo1
20	49163503	49163524	MA0050.2.IRF1
20	49163507	49163522	MA0517.1.STAT1::STAT2
20	49163512	49163522	MA0508.2.PRDM1
20	49163518	49163531	MA0135.1.Lhx3
20	49163523	49163529	MA0151.1.Arid3a
20	49163601	49163611	MA0909.1.HOXD13
20	49163601	49163612	MA0899.1.HOXA10
20	49163604	49163615	MA0845.1.FOXB1
20	49163615	49163623	MA0158.1.HOXA5
20	49164687	49164697	MA0838.1.CEBPG
20	49164803	49164816	MA0788.1.POU3F3
20	49164814	49164827	MA0153.2.HNF1B
20	49164875	49164888	MA0640.1.ELF3
20	49164876	49164887	MA0136.2.ELF5
20	49164876	49164890	MA0080.4.SPI1
20	49164890	49164907	MA0629.1.Rhox11
20	49164897	49164912	MA0108.2.TBP
20	49164900	49164912	MA1125.1.ZNF384
20	49165171	49165187	MA0526.2.USF2
20	49165173	49165183	MA0871.1.TFEC
20	49165186	49165200	MA0163.1.PLAG1
20	49165200	49165209	MA0673.1.NKX2-8
20	49165200	49165210	MA0672.1.NKX2-3
20	49166646	49166660	MA0463.1.Bcl6
20	49166649	49166660	MA0137.3.STAT1
20	49166650	49166661	MA0519.1.Stat5a::Stat5b
20	49166659	49166676	MA0007.3.Ar
20	49166715	49166729	MA0518.1.Stat4
20	49166794	49166805	MA0713.1.PHOX2A
20	49166799	49166810	MA0713.1.PHOX2A
20	49167853	49167863	MA0816.1.Ascl2
20	49167859	49167870	MA0442.2.SOX10
20	49167862	49167871	MA0084.1.SRY
20	49167872	49167889	MA0898.1.Hmx3
20	49168014	49168029	MA0517.1.STAT1::STAT2
20	49168017	49168027	MA0606.1.NFAT5
20	49168571	49168579	MA0618.1.LBX1
20	49168584	49168600	MA0683.1.POU4F2
20	49168585	49168598	MA1137.1.FOSL1::JUNB
20	49168587	49168596	MA0655.1.JDP2
20	49168587	49168597	MA1135.1.FOSB::JUNB
20	49168591	49168597	MA0089.1.MAFG::NFE2L1
20	49168909	49168926	MA0860.1.Rarg(var.2)
20	49168915	49168925	MA0802.1.TBR1
20	49168915	49168926	MA0688.1.TBX2
20	49168916	49168926	MA0690.1.TBX21
20	49168939	49168949	MA0684.1.RUNX3
20	49168940	49168949	MA0511.2.RUNX2
20	49168949	49168960	MA0002.2.RUNX1
20	49171437	49171448	MA0476.1.FOS
20	49171438	49171447	MA0655.1.JDP2
20	49171438	49171448	MA1132.1.JUN::JUNB
20	49171439	49171450	MA0462.1.BATF::JUN
20	49172569	49172581	MA1125.1.ZNF384
20	49172570	49172582	MA1125.1.ZNF384
20	49172571	49172583	MA1125.1.ZNF384
20	49172572	49172584	MA1125.1.ZNF384
20	49172573	49172585	MA1125.1.ZNF384
20	49172574	49172586	MA1125.1.ZNF384
20	49172575	49172587	MA1125.1.ZNF384
20	49172576	49172588	MA1125.1.ZNF384
20	49173099	49173111	MA0117.2.Mafb
20	49173100	49173111	MA0842.1.NRL
20	49173198	49173209	MA0483.1.Gfi1b
20	49176798	49176813	MA1147.1.NR4A2::RXRA
20	49176811	49176825	MA0852.2.FOXK1
20	49176847	49176862	MA0520.1.Stat6
20	49177887	49177899	MA1125.1.ZNF384
20	49178078	49178091	MA0135.1.Lhx3
20	49178095	49178106	MA0483.1.Gfi1b
20	49178100	49178112	MA0911.1.Hoxa11
20	49178101	49178111	MA0905.1.HOXC10
20	49178101	49178112	MA0873.1.HOXD12
20	49178102	49178111	MA0878.1.CDX1
20	49178246	49178261	MA0501.1.MAF::NFE2
20	49178248	49178262	MA1101.1.BACH2
20	49178250	49178262	MA1134.1.FOS::JUNB
20	49178250	49178263	MA1137.1.FOSL1::JUNB
20	49178250	49178265	MA0150.2.Nfe2l2
20	49178251	49178261	MA0099.3.FOS::JUN
20	49178251	49178262	MA0841.1.NFE2
20	49178251	49178263	MA1130.1.FOSL2::JUN
20	49178252	49178261	MA0655.1.JDP2
20	49178252	49178262	MA1135.1.FOSB::JUNB
20	49178252	49178263	MA0490.1.JUNB
20	49178252	49178266	MA0489.1.JUN(var.2)
20	49178267	49178277	MA0691.1.TFAP4
20	49178311	49178321	MA0099.3.FOS::JUN
20	49178311	49178322	MA0841.1.NFE2
20	49178311	49178323	MA1130.1.FOSL2::JUN
20	49178312	49178321	MA0655.1.JDP2
20	49178312	49178322	MA1135.1.FOSB::JUNB
20	49178312	49178323	MA0490.1.JUNB
20	49179162	49179175	MA1123.1.TWIST1
20	49179168	49179177	MA0673.1.NKX2-8
20	49179871	49179883	MA0783.1.PKNOX2
20	49179933	49179942	MA0676.1.Nr2e1
20	49179955	49179967	MA0783.1.PKNOX2
20	49179963	49179973	MA0877.1.Barhl1
20	49179967	49179982	MA0142.1.Pou5f1::Sox2
20	49180811	49180823	MA0095.2.YY1
20	49180814	49180824	MA0623.1.Neurog1
20	49180902	49180921	MA0494.1.Nr1h3::Rxra
20	49180903	49180909	MA0130.1.ZNF354C
20	49181351	49181366	MA0501.1.MAF::NFE2
20	49181351	49181372	MA0495.2.MAFF
20	49181352	49181371	MA0496.2.MAFK
20	49181353	49181367	MA1101.1.BACH2
20	49181355	49181367	MA1134.1.FOS::JUNB
20	49181355	49181368	MA1141.1.FOS::JUND
20	49181356	49181366	MA0099.3.FOS::JUN
20	49181356	49181367	MA0476.1.FOS
20	49181356	49181368	MA1130.1.FOSL2::JUN
20	49181357	49181366	MA0655.1.JDP2
20	49181357	49181374	MA0883.1.Dmbx1
20	49182711	49182726	MA0516.1.SP2
20	49182712	49182729	MA0685.1.SP4
20	49182714	49182726	MA0747.1.SP8
20	49182715	49182726	MA0746.1.SP3
20	49182716	49182726	MA0599.1.KLF5
20	49182768	49182777	MA0676.1.Nr2e1
20	49183425	49183439	MA0146.2.Zfx
20	49183428	49183439	MA0103.3.ZEB1
20	49183463	49183474	MA0161.2.NFIC
20	49183467	49183481	MA0832.1.Tcf21
20	49183469	49183479	MA0665.1.MSC
20	49183475	49183482	MA0847.1.FOXD2
20	49183548	49183562	MA0029.1.Mecom
20	49183591	49183612	MA0050.2.IRF1
20	49183594	49183604	MA0508.2.PRDM1
20	49183815	49183830	MA0742.1.Klf12
20	49183817	49183828	MA0039.3.KLF4
20	49183817	49183829	MA0747.1.SP8
20	49183817	49183830	MA1107.1.KLF9
20	49183818	49183829	MA0746.1.SP3
20	49183819	49183829	MA0599.1.KLF5
20	49183819	49183830	MA0493.1.Klf1
20	49184142	49184155	MA1123.1.TWIST1
20	49184532	49184542	MA0684.1.RUNX3
20	49184533	49184542	MA0511.2.RUNX2
20	49184539	49184551	MA0014.3.PAX5
20	49184672	49184689	MA0860.1.Rarg(var.2)
20	49185018	49185032	MA1420.1.IRF5
20	49185206	49185221	MA0516.1.SP2
20	49185210	49185221	MA0079.3.SP1
20	49185278	49185287	MA0745.1.SNAI2
20	49185339	49185354	MA0768.1.LEF1
20	49185340	49185354	MA0523.1.TCF7L2
20	49185342	49185354	MA0769.1.Tcf7
20	49185445	49185456	MA0468.1.DUX4
20	49185473	49185488	MA0065.2.Pparg::Rxra
20	49185487	49185495	MA0807.1.TBX5
20	49185642	49185651	MA0676.1.Nr2e1
20	49186587	49186598	MA0812.1.TFAP2B(var.2)
20	49186587	49186599	MA0524.2.TFAP2C
20	49186648	49186654	MA0089.1.MAFG::NFE2L1
20	49186793	49186800	MA0081.1.SPIB
20	49186822	49186842	MA0073.1.RREB1
20	49186827	49186847	MA0073.1.RREB1
20	49186832	49186852	MA0073.1.RREB1
20	49186837	49186851	MA0772.1.IRF7
20	49186837	49186857	MA0073.1.RREB1
20	49186838	49186858	MA0073.1.RREB1
20	49187015	49187033	MA0149.1.EWSR1-FLI1
20	49187019	49187030	MA0471.1.E2F6
20	49187113	49187123	MA0514.1.Sox3
20	49187193	49187212	MA0139.1.CTCF
20	49187195	49187208	MA1109.1.NEUROD1
20	49189192	49189203	MA0479.1.FOXH1
20	49189193	49189203	MA0090.2.TEAD1
20	49189194	49189202	MA0808.1.TEAD3
20	49189195	49189205	MA0101.1.REL
20	49189890	49189902	MA0769.1.Tcf7
20	49189908	49189919	MA0141.3.ESRRB
20	49189909	49189919	MA0643.1.Esrrg
20	49189970	49189980	MA0057.1.MZF1(var.2)
20	49189972	49189986	MA0163.1.PLAG1
20	49190008	49190017	MA0738.1.HIC2
20	49191008	49191020	MA0095.2.YY1
20	49191011	49191021	MA0623.1.Neurog1
20	49191031	49191048	MA0910.1.Hoxd8
20	49191033	49191045	MA0773.1.MEF2D
20	49191077	49191098	MA0050.2.IRF1
20	49192493	49192506	MA0771.1.HSF4
20	49192587	49192602	MA0504.1.NR2C2
20	49192591	49192610	MA0139.1.CTCF
20	49192592	49192606	MA1102.1.CTCFL
20	49192668	49192674	MA0130.1.ZNF354C
20	49192681	49192692	MA0144.2.STAT3
20	49192795	49192804	MA0676.1.Nr2e1
20	49192800	49192811	MA0519.1.Stat5a::Stat5b
20	49192813	49192825	MA0070.1.PBX1
20	49193011	49193022	MA0103.3.ZEB1
20	49193012	49193022	MA0824.1.ID4
20	49194005	49194016	MA0471.1.E2F6
20	49194327	49194340	MA0499.1.Myod1
20	49194328	49194342	MA0832.1.Tcf21
20	49194329	49194342	MA1100.1.ASCL1
20	49194330	49194340	MA0665.1.MSC
20	49194330	49194342	MA0091.1.TAL1::TCF3
20	49194609	49194619	MA0650.1.HOXA13
20	49194610	49194619	MA0878.1.CDX1
20	49194610	49194621	MA0465.1.CDX2
20	49194656	49194668	MA0647.1.GRHL1
20	49194657	49194667	MA0145.3.TFCP2
20	49196694	49196709	MA0116.1.Znf423
20	49196781	49196791	MA0474.2.ERG
20	49196812	49196827	MA0258.2.ESR2
20	49196815	49196826	MA0503.1.Nkx2-5(var.2)
20	49196846	49196857	MA1117.1.RELB
20	49196846	49196859	MA1121.1.TEAD2
20	49196854	49196865	MA1111.1.NR2F2
20	49197262	49197276	MA0069.1.Pax6
20	49197587	49197599	MA0747.1.SP8
20	49197588	49197599	MA0746.1.SP3
20	49197589	49197599	MA0599.1.KLF5
20	49197696	49197708	MA0147.3.MYC
20	49197696	49197709	MA1108.1.MXI1
20	49197697	49197707	MA1099.1.Hes1
20	49197698	49197706	MA0622.1.Mlxip
20	49197698	49197707	MA0608.1.Creb3l2
20	49197699	49197705	MA0004.1.Arnt
20	49197708	49197720	MA1125.1.ZNF384
20	49197710	49197724	MA0518.1.Stat4
20	49197713	49197724	MA0137.3.STAT1
20	49197772	49197790	MA1149.1.RARA::RXRG
20	49199256	49199277	MA0528.1.ZNF263
20	49199259	49199280	MA0528.1.ZNF263
20	49199270	49199289	MA0139.1.CTCF
20	49200161	49200172	MA0483.1.Gfi1b
20	49200182	49200196	MA0835.1.BATF3
20	49200649	49200657	MA0914.1.ISL2
20	49200649	49200658	MA0124.2.Nkx3-1
20	49200664	49200677	MA0507.1.POU2F2
20	49200808	49200814	MA0130.1.ZNF354C
20	49200821	49200834	MA0513.1.SMAD2::SMAD3::SMAD4
20	49202808	49202819	MA0111.1.Spz1
20	49202811	49202826	MA0116.1.Znf423
20	49203073	49203083	MA0595.1.SREBF1
20	49203762	49203774	MA1125.1.ZNF384
20	49203766	49203780	MA0602.1.Arid5a
20	49203780	49203793	MA0833.1.ATF4
20	49204089	49204100	MA0814.1.TFAP2C(var.2)
20	49204346	49204356	MA0684.1.RUNX3
20	49204347	49204356	MA0511.2.RUNX2
20	49204595	49204608	MA0698.1.ZBTB18
20	49204669	49204677	MA0605.1.Atf3
20	49205912	49205929	MA0112.3.ESR1
20	49205915	49205936	MA0528.1.ZNF263
20	49205966	49205978	MA0821.1.HES5
20	49206026	49206038	MA0095.2.YY1
20	49207133	49207144	MA0470.1.E2F4
20	49207522	49207536	MA0463.1.Bcl6
20	49207523	49207538	MA0520.1.Stat6
20	49207525	49207536	MA0144.2.STAT3
20	49207563	49207578	MA0777.1.MYBL2
20	49207570	49207583	MA0640.1.ELF3
20	49207571	49207582	MA0136.2.ELF5
20	49208470	49208481	MA0025.1.NFIL3
20	49208494	49208506	MA0695.1.ZBTB7C
20	49208836	49208849	MA1123.1.TWIST1
20	49208858	49208867	MA0745.1.SNAI2
20	49209026	49209037	MA0062.2.Gabpa
20	49209026	49209039	MA0750.2.ZBTB7A
20	49209028	49209038	MA0028.2.ELK1
20	49209037	49209048	MA0592.2.Esrra
20	49209074	49209093	MA0494.1.Nr1h3::Rxra
20	49209093	49209108	MA0516.1.SP2
20	49209209	49209223	MA0146.2.Zfx
20	49209650	49209660	MA0887.1.EVX1
20	49209704	49209717	MA1100.1.ASCL1
20	49209705	49209716	MA0059.1.MAX::MYC
20	49209706	49209715	MA0745.1.SNAI2
20	49209720	49209731	MA0003.3.TFAP2A
20	49209755	49209776	MA0050.2.IRF1
20	49209794	49209805	MA0493.1.Klf1
20	49209843	49209851	MA0806.1.TBX4
20	49209869	49209883	MA0146.2.Zfx
20	49209885	49209896	MA0093.2.USF1
20	49209886	49209896	MA0829.1.Srebf1(var.2)
20	49210033	49210044	MA0079.3.SP1
20	49210050	49210061	MA0161.2.NFIC
20	49210059	49210069	MA0838.1.CEBPG
20	49210172	49210183	MA0079.3.SP1
20	49211004	49211018	MA0832.1.Tcf21
20	49211005	49211016	MA0500.1.Myog
20	49211289	49211307	MA0620.2.MITF
20	49211316	49211327	MA0471.1.E2F6
20	49211342	49211357	MA0516.1.SP2
20	49211346	49211357	MA0079.3.SP1
20	49211436	49211455	MA0139.1.CTCF
20	49211439	49211452	MA1100.1.ASCL1
20	49211441	49211450	MA0745.1.SNAI2
20	49211451	49211457	MA0056.1.MZF1
20	49211464	49211475	MA0079.3.SP1
20	49211465	49211475	MA0599.1.KLF5
20	49211465	49211476	MA0493.1.Klf1
20	49211476	49211484	MA0774.1.MEIS2
20	49211543	49211556	MA1123.1.TWIST1
20	49211544	49211554	MA0048.2.NHLH1
20	49211669	49211679	MA0099.3.FOS::JUN
20	49211669	49211680	MA0491.1.JUND
20	49211669	49211684	MA0046.2.HNF1A
20	49211670	49211680	MA1142.1.FOSL1::JUND
20	49211670	49211681	MA0478.1.FOSL2
20	49211670	49211683	MA0153.2.HNF1B
20	49211670	49211684	MA0489.1.JUN(var.2)
20	49211742	49211748	MA0056.1.MZF1
20	49211776	49211787	MA0002.2.RUNX1
20	49212062	49212078	MA0627.1.Pou2f3
20	49212066	49212075	MA0789.1.POU3F4
20	49213379	49213390	MA0103.3.ZEB1
20	49213453	49213469	MA0868.1.SOX8
20	49213502	49213523	MA1418.1.IRF3
20	49213503	49213517	MA0772.1.IRF7
