## Additional File 5 for "3DFAACTS-SNP: Using regulatory T cell-specific epigenomics data to uncover candidate mechanisms of Type-1 Diabetes (T1D) risk": Additional_File_5.csv (part 201 of 211)

1	29315	29326	MA0103.3.ZEB1
20	49213512	49213527	MA0497.1.MEF2C
20	49213513	49213525	MA1125.1.ZNF384
20	49213514	49213526	MA1125.1.ZNF384
20	49214869	49214880	MA0471.1.E2F6
20	49215097	49215112	MA0142.1.Pou5f1::Sox2
20	49216750	49216764	MA0784.1.POU1F1
20	49216751	49216763	MA0787.1.POU3F2
20	49216751	49216764	MA0788.1.POU3F3
20	49216752	49216763	MA1115.1.POU5F1
20	49216752	49216764	MA0785.1.POU2F1
20	49216753	49216762	MA0789.1.POU3F4
20	49216780	49216794	MA0463.1.Bcl6
20	49216816	49216826	MA0780.1.PAX3
20	49216818	49216834	MA0627.1.Pou2f3
20	49216819	49216833	MA0784.1.POU1F1
20	49216820	49216832	MA0787.1.POU3F2
20	49216820	49216833	MA0788.1.POU3F3
20	49216821	49216832	MA1115.1.POU5F1
20	49216821	49216833	MA0785.1.POU2F1
20	49216822	49216831	MA0789.1.POU3F4
20	49216824	49216835	MA1120.1.SOX13
20	49216850	49216865	MA0517.1.STAT1::STAT2
20	49218307	49218318	MA0002.2.RUNX1
20	49218314	49218325	MA0002.2.RUNX1
20	49218445	49218455	MA0092.1.Hand1::Tcf3
20	49219235	49219250	MA0116.1.Znf423
20	49219494	49219500	MA0056.1.MZF1
20	49219502	49219515	MA0872.1.TFAP2A(var.3)
20	49219641	49219659	MA0729.1.RARA
20	49219651	49219665	MA0154.3.EBF1
20	49219652	49219665	MA0813.1.TFAP2B(var.3)
20	49219654	49219665	MA0003.3.TFAP2A
20	49219772	49219793	MA1418.1.IRF3
20	49219773	49219788	MA0653.1.IRF9
20	49219774	49219794	MA0073.1.RREB1
20	49219789	49219800	MA0102.3.CEBPA
20	49220082	49220095	MA1124.1.ZNF24
20	49220091	49220104	MA1124.1.ZNF24
20	49220095	49220108	MA1124.1.ZNF24
20	49220129	49220140	MA0480.1.Foxo1
20	49220136	49220146	MA0816.1.Ascl2
20	49220136	49220149	MA0499.1.Myod1
20	49220137	49220151	MA0832.1.Tcf21
20	49220138	49220149	MA0500.1.Myog
20	49220139	49220149	MA0665.1.MSC
20	49220143	49220151	MA0774.1.MEIS2
20	49220143	49220155	MA1113.1.PBX2
20	49220146	49220162	MA0683.1.POU4F2
20	49220148	49220162	MA0790.1.POU4F1
20	49220643	49220658	MA0516.1.SP2
20	49220647	49220658	MA0079.3.SP1
20	49220663	49220673	MA0595.1.SREBF1
20	49220723	49220735	MA0041.1.Foxd3
20	49220723	49220738	MA0517.1.STAT1::STAT2
20	49220727	49220739	MA0041.1.Foxd3
20	49220729	49220750	MA0050.2.IRF1
20	49220730	49220740	MA1152.1.SOX15
20	49220733	49220754	MA0050.2.IRF1
20	49224686	49224692	MA0151.1.Arid3a
20	49224711	49224732	MA0050.2.IRF1
20	49224715	49224730	MA0517.1.STAT1::STAT2
20	49225305	49225316	MA0103.3.ZEB1
20	49225306	49225316	MA0830.1.TCF4
20	49225359	49225372	MA1100.1.ASCL1
20	49225364	49225375	MA0111.1.Spz1
20	49225373	49225387	MA0518.1.Stat4
20	49225375	49225385	MA1116.1.RBPJ
20	49225376	49225387	MA0144.2.STAT3
20	49225923	49225934	MA0003.3.TFAP2A
20	49225935	49225947	MA0104.4.MYCN
20	49225960	49225973	MA0513.1.SMAD2::SMAD3::SMAD4
20	49225962	49225972	MA0092.1.Hand1::Tcf3
20	49225964	49225972	MA1153.1.Smad4
20	49225973	49225984	MA0002.2.RUNX1
20	49227679	49227693	MA0146.2.Zfx
20	49232693	49232699	MA0056.1.MZF1
20	49232694	49232706	MA0147.3.MYC
20	49232694	49232707	MA1108.1.MXI1
20	49232695	49232705	MA0626.1.Npas2
20	49232696	49232705	MA0608.1.Creb3l2
20	49232697	49232703	MA0004.1.Arnt
20	49233875	49233887	MA0155.1.INSM1
20	49234615	49234626	MA0102.3.CEBPA
20	49234624	49234635	MA0059.1.MAX::MYC
20	49234633	49234647	MA0790.1.POU4F1
20	49234721	49234729	MA0693.2.VDR
20	49236088	49236101	MA0017.2.NR2F1
20	49236090	49236101	MA1111.1.NR2F2
20	49236100	49236113	MA1107.1.KLF9
20	49242579	49242593	MA0119.1.NFIC::TLX1
20	49242594	49242606	MA0846.1.FOXC2
20	49242594	49242608	MA0030.1.FOXF2
20	49242768	49242777	MA0597.1.THAP1
20	49242809	49242823	MA0146.2.Zfx
20	49242817	49242828	MA0103.3.ZEB1
20	49242818	49242828	MA0830.1.TCF4
20	49243168	49243182	MA0146.2.Zfx
20	49243202	49243213	MA0102.3.CEBPA
20	49243203	49243213	MA0837.1.CEBPE
20	49243249	49243265	MA0791.1.POU4F3
20	49243251	49243260	MA0619.1.LIN54
20	49243251	49243265	MA0790.1.POU4F1
20	49243770	49243780	MA0690.1.TBX21
20	49243771	49243779	MA0807.1.TBX5
20	49243771	49243783	MA0783.1.PKNOX2
20	49243771	49243784	MA0698.1.ZBTB18
20	49243773	49243782	MA0745.1.SNAI2
20	49244338	49244351	MA0770.1.HSF2
20	49244557	49244570	MA0017.2.NR2F1
20	49244559	49244570	MA1111.1.NR2F2
20	49244560	49244568	MA0160.1.NR4A2
20	49244560	49244570	MA0643.1.Esrrg
20	49244564	49244574	MA1116.1.RBPJ
20	49248126	49248145	MA0494.1.Nr1h3::Rxra
20	49251916	49251931	MA0591.1.Bach1::Mafk
20	49252385	49252397	MA0014.3.PAX5
20	49252574	49252586	MA0131.2.HINFP
20	49252600	49252613	MA1100.1.ASCL1
20	49252601	49252611	MA0048.2.NHLH1
20	49252607	49252621	MA1102.1.CTCFL
20	49255696	49255704	MA0693.2.VDR
20	49255699	49255710	MA0103.3.ZEB1
20	49255707	49255718	MA0483.1.Gfi1b
20	49255721	49255732	MA0161.2.NFIC
20	49259366	49259378	MA0018.3.CREB1
20	49262604	49262616	MA1125.1.ZNF384
20	49262605	49262617	MA1125.1.ZNF384
20	49262606	49262618	MA1125.1.ZNF384
20	49262618	49262636	MA0149.1.EWSR1-FLI1
20	49262620	49262631	MA0442.2.SOX10
20	49280189	49280203	MA0119.1.NFIC::TLX1
20	49281164	49281177	MA1104.1.GATA6
20	49281171	49281184	MA1109.1.NEUROD1
20	49281172	49281185	MA1100.1.ASCL1
20	49281357	49281366	MA0738.1.HIC2
20	49281371	49281381	MA0690.1.TBX21
20	49281372	49281380	MA0807.1.TBX5
20	49281372	49281384	MA0783.1.PKNOX2
20	49281372	49281385	MA0698.1.ZBTB18
20	49281374	49281383	MA0745.1.SNAI2
20	49284759	49284769	MA0829.1.Srebf1(var.2)
20	49284787	49284800	MA1109.1.NEUROD1
20	49284788	49284801	MA1123.1.TWIST1
20	49287446	49287460	MA0080.4.SPI1
20	49287451	49287468	MA0910.1.Hoxd8
20	49287452	49287467	MA0046.2.HNF1A
20	49287454	49287465	MA0845.1.FOXB1
20	49287454	49287470	MA0683.1.POU4F2
20	49287454	49287471	MA0851.1.Foxj3
20	49287455	49287472	MA0910.1.Hoxd8
20	49287456	49287470	MA0790.1.POU4F1
20	49287456	49287471	MA0046.2.HNF1A
20	49287457	49287469	MA0846.1.FOXC2
20	49287457	49287471	MA0756.1.ONECUT2
20	49287458	49287469	MA0845.1.FOXB1
20	49287458	49287475	MA0851.1.Foxj3
20	49287461	49287473	MA0846.1.FOXC2
20	49287466	49287480	MA0757.1.ONECUT3
20	49287469	49287481	MA0070.1.PBX1
20	49287470	49287483	MA0485.1.Hoxc9
20	49287471	49287482	MA0594.1.Hoxa9
20	49287473	49287488	MA0497.1.MEF2C
20	49287474	49287486	MA0773.1.MEF2D
20	49287606	49287624	MA0861.1.TP73
20	49289579	49289585	MA0130.1.ZNF354C
20	49289586	49289592	MA0056.1.MZF1
20	49296392	49296401	MA0673.1.NKX2-8
20	49296392	49296402	MA0672.1.NKX2-3
20	49296405	49296415	MA0596.1.SREBF2
20	49296436	49296447	MA0161.2.NFIC
20	49298583	49298601	MA0051.1.IRF2
20	49300151	49300166	MA0497.1.MEF2C
20	49300159	49300174	MA0497.1.MEF2C
20	49300160	49300172	MA0660.1.MEF2B
20	49300234	49300243	MA0745.1.SNAI2
20	49300266	49300276	MA0824.1.ID4
20	49300269	49300282	MA0513.1.SMAD2::SMAD3::SMAD4
20	49300273	49300284	MA0478.1.FOSL2
20	49300281	49300289	MA0807.1.TBX5
20	49302939	49302950	MA0483.1.Gfi1b
20	49302979	49302986	MA0087.1.Sox5
20	49307296	49307311	MA0697.1.ZIC3
20	49307297	49307311	MA0696.1.ZIC1
20	49307385	49307393	MA0774.1.MEIS2
20	49307631	49307641	MA0633.1.Twist2
20	49307901	49307919	MA0140.2.GATA1::TAL1
20	49317953	49317964	MA0503.1.Nkx2-5(var.2)
20	49317981	49317999	MA0729.1.RARA
20	49330998	49331011	MA0513.1.SMAD2::SMAD3::SMAD4
20	49331002	49331013	MA0478.1.FOSL2
20	49331149	49331170	MA0528.1.ZNF263
20	49331151	49331164	MA0833.1.ATF4
20	49334500	49334508	MA0807.1.TBX5
20	49334500	49334513	MA0698.1.ZBTB18
20	49341618	49341628	MA0092.1.Hand1::Tcf3
20	49345534	49345552	MA0149.1.EWSR1-FLI1
20	49345656	49345664	MA0807.1.TBX5
20	49347671	49347681	MA0101.1.REL
20	49347686	49347697	MA0506.1.NRF1
20	49347719	49347730	MA0079.3.SP1
20	49347738	49347748	MA0829.1.Srebf1(var.2)
20	49347839	49347854	MA0502.1.NFYB
20	49347851	49347862	MA0003.3.TFAP2A
20	49347857	49347870	MA0499.1.Myod1
20	49347858	49347869	MA0506.1.NRF1
20	49347859	49347870	MA0103.3.ZEB1
20	49347860	49347870	MA0824.1.ID4
20	49347876	49347891	MA0742.1.Klf12
20	49347878	49347889	MA0039.3.KLF4
20	49347878	49347891	MA1107.1.KLF9
20	49347879	49347890	MA0746.1.SP3
20	49347879	49347895	MA0733.1.EGR4
20	49347880	49347890	MA0599.1.KLF5
20	49347880	49347891	MA0493.1.Klf1
20	49347880	49347895	MA0732.1.EGR3
20	49347881	49347896	MA0516.1.SP2
20	49347882	49347893	MA0472.2.EGR2
20	49347885	49347896	MA0079.3.SP1
20	49349320	49349326	MA0151.1.Arid3a
20	49349903	49349914	MA0161.2.NFIC
20	49349968	49349978	MA1152.1.SOX15
20	49349968	49349989	MA0050.2.IRF1
20	49349973	49349983	MA1152.1.SOX15
20	49349973	49349994	MA0050.2.IRF1
20	49349974	49349995	MA0050.2.IRF1
20	49349976	49349988	MA0041.1.Foxd3
20	49349979	49349989	MA1152.1.SOX15
20	49350059	49350074	MA1155.1.ZSCAN4
20	49350060	49350073	MA1121.1.TEAD2
20	49350062	49350072	MA0090.2.TEAD1
20	49350063	49350071	MA0808.1.TEAD3
20	49350718	49350729	MA0610.1.DMRT3
20	49350746	49350756	MA0667.1.MYF6
20	49350750	49350761	MA0688.1.TBX2
20	49351608	49351623	MA0516.1.SP2
20	49351612	49351623	MA0079.3.SP1
20	49351614	49351626	MA0131.2.HINFP
20	49351638	49351648	MA0838.1.CEBPG
20	49352821	49352838	MA0752.1.ZNF410
20	49353407	49353422	MA0497.1.MEF2C
20	49353408	49353420	MA0660.1.MEF2B
20	49353430	49353442	MA0095.2.YY1
20	49360580	49360601	MA0528.1.ZNF263
20	49360581	49360587	MA0056.1.MZF1
20	49362566	49362583	MA1154.1.ZNF282
20	49364288	49364300	MA0481.2.FOXP1
20	49364289	49364300	MA0593.1.FOXP2
20	49364302	49364318	MA0683.1.POU4F2
20	49364304	49364318	MA0790.1.POU4F1
20	49364304	49364321	MA0910.1.Hoxd8
20	49364305	49364316	MA0465.1.CDX2
20	49364305	49364320	MA0046.2.HNF1A
20	49364305	49364322	MA0853.1.Alx4
20	49364308	49364321	MA0135.1.Lhx3
20	49364310	49364321	MA0715.1.PROP1
20	49364312	49364322	MA0913.1.Hoxd9
20	49364313	49364319	MA0151.1.Arid3a
20	49364313	49364323	MA0893.1.GSX2
20	49364314	49364322	MA0701.1.LHX9
20	49364455	49364465	MA0760.1.ERF
20	49364455	49364469	MA0687.1.SPIC
20	49365748	49365756	MA0807.1.TBX5
20	49365750	49365759	MA0745.1.SNAI2
20	49365828	49365840	MA0014.3.PAX5
20	49365831	49365841	MA0596.1.SREBF2
20	49365886	49365898	MA0041.1.Foxd3
20	49365905	49365923	MA0051.1.IRF2
20	49365909	49365930	MA1418.1.IRF3
20	49365910	49365925	MA0653.1.IRF9
20	49365926	49365932	MA0151.1.Arid3a
20	49377945	49377966	MA0495.2.MAFF
20	49377946	49377965	MA0496.2.MAFK
20	49377950	49377961	MA0477.1.FOSL1
20	49378430	49378443	MA0153.2.HNF1B
20	49378605	49378616	MA0462.1.BATF::JUN
20	49388144	49388159	MA0501.1.MAF::NFE2
20	49388144	49388165	MA0495.2.MAFF
20	49388145	49388164	MA0496.2.MAFK
20	49388146	49388160	MA1101.1.BACH2
20	49388148	49388160	MA1134.1.FOS::JUNB
20	49388148	49388161	MA1141.1.FOS::JUND
20	49388149	49388159	MA0099.3.FOS::JUN
20	49388149	49388160	MA0841.1.NFE2
20	49388149	49388161	MA1130.1.FOSL2::JUN
20	49388150	49388159	MA0655.1.JDP2
20	49388150	49388160	MA1135.1.FOSB::JUNB
20	49388150	49388161	MA0490.1.JUNB
20	49388150	49388164	MA0489.1.JUN(var.2)
20	49388151	49388162	MA0462.1.BATF::JUN
20	49388166	49388179	MA0778.1.NFKB2
20	49388168	49388178	MA0101.1.REL
20	49388817	49388832	MA0497.1.MEF2C
20	49388818	49388830	MA0773.1.MEF2D
20	49388822	49388832	MA0650.1.HOXA13
20	49388824	49388830	MA0151.1.Arid3a
20	49388961	49388968	MA0087.1.Sox5
20	49389166	49389184	MA0140.2.GATA1::TAL1
20	49393098	49393116	MA0149.1.EWSR1-FLI1
20	49393098	49393119	MA0528.1.ZNF263
20	49393101	49393119	MA0149.1.EWSR1-FLI1
20	49393102	49393120	MA0149.1.EWSR1-FLI1
20	49396056	49396070	MA0687.1.SPIC
20	49396081	49396094	MA0749.1.ZBED1
20	49396084	49396090	MA0089.1.MAFG::NFE2L1
20	49398359	49398371	MA0846.1.FOXC2
20	49398362	49398374	MA0052.3.MEF2A
20	49398376	49398387	MA0841.1.NFE2
20	49405604	49405617	MA1121.1.TEAD2
20	49405606	49405616	MA0090.2.TEAD1
20	49405607	49405615	MA0808.1.TEAD3
20	49406141	49406153	MA1125.1.ZNF384
20	49406146	49406152	MA0151.1.Arid3a
20	49406159	49406169	MA0913.1.Hoxd9
20	49406159	49406170	MA0899.1.HOXA10
20	49406160	49406169	MA0878.1.CDX1
20	49406160	49406171	MA0465.1.CDX2
20	49406167	49406179	MA0695.1.ZBTB7C
20	49406183	49406203	MA0073.1.RREB1
20	49406184	49406204	MA0073.1.RREB1
20	49406185	49406202	MA0851.1.Foxj3
20	49406189	49406206	MA0851.1.Foxj3
20	49406962	49406972	MA1143.1.FOSL1::JUND(var.2)
20	49407300	49407311	MA0079.3.SP1
20	49407375	49407388	MA1100.1.ASCL1
20	49407376	49407386	MA0816.1.Ascl2
20	49407429	49407443	MA0146.2.Zfx
20	49407431	49407442	MA0003.3.TFAP2A
20	49408895	49408905	MA0595.1.SREBF1
20	49408958	49408969	MA0845.1.FOXB1
20	49410191	49410197	MA0151.1.Arid3a
20	49410194	49410206	MA1125.1.ZNF384
20	49410195	49410207	MA1125.1.ZNF384
20	49410196	49410208	MA1125.1.ZNF384
20	49410253	49410265	MA1125.1.ZNF384
20	49410254	49410266	MA1125.1.ZNF384
20	49410255	49410267	MA1125.1.ZNF384
20	49410256	49410268	MA1125.1.ZNF384
20	49410257	49410269	MA1125.1.ZNF384
20	49410258	49410270	MA1125.1.ZNF384
20	49410259	49410271	MA1125.1.ZNF384
20	49410260	49410272	MA1125.1.ZNF384
20	49410261	49410273	MA1125.1.ZNF384
20	49410262	49410274	MA1125.1.ZNF384
20	49410263	49410275	MA1125.1.ZNF384
20	49410264	49410276	MA1125.1.ZNF384
20	49410265	49410277	MA1125.1.ZNF384
20	49411399	49411410	MA0472.2.EGR2
20	49411492	49411503	MA0500.1.Myog
20	49411492	49411505	MA1100.1.ASCL1
20	49411494	49411503	MA0745.1.SNAI2
20	49411533	49411545	MA0131.2.HINFP
20	49411538	49411553	MA0516.1.SP2
20	49411539	49411556	MA0685.1.SP4
20	49411540	49411554	MA0740.1.KLF14
20	49411542	49411553	MA0746.1.SP3
20	49411543	49411553	MA0599.1.KLF5
20	49412019	49412036	MA0860.1.Rarg(var.2)
20	49414445	49414459	MA0163.1.PLAG1
20	49416455	49416470	MA0065.2.Pparg::Rxra
20	49416478	49416492	MA0146.2.Zfx
20	49416494	49416505	MA0093.2.USF1
20	49416583	49416598	MA0517.1.STAT1::STAT2
20	49416585	49416595	MA1152.1.SOX15
20	49416617	49416628	MA0040.1.Foxq1
20	49417400	49417412	MA0769.1.Tcf7
20	49421171	49421180	MA0597.1.THAP1
20	49421232	49421246	MA0518.1.Stat4
20	49421235	49421246	MA0137.3.STAT1
20	49421236	49421247	MA0519.1.Stat5a::Stat5b
20	49421479	49421492	MA0640.1.ELF3
20	49421480	49421492	MA0598.2.EHF
20	49421509	49421524	MA0768.1.LEF1
20	49421510	49421524	MA0523.1.TCF7L2
20	49421512	49421524	MA0769.1.Tcf7
20	49421976	49421992	MA0627.1.Pou2f3
20	49421977	49421991	MA0784.1.POU1F1
20	49421978	49421990	MA0787.1.POU3F2
20	49421978	49421991	MA0788.1.POU3F3
20	49421979	49421990	MA1115.1.POU5F1
20	49421979	49421991	MA0785.1.POU2F1
20	49421980	49421989	MA0789.1.POU3F4
20	49421980	49421995	MA0142.1.Pou5f1::Sox2
20	49421985	49421996	MA0040.1.Foxq1
20	49422074	49422083	MA0619.1.LIN54
20	49422075	49422084	MA0792.1.POU5F1B
20	49431666	49431677	MA0483.1.Gfi1b
20	49431905	49431919	MA0863.1.MTF1
20	49432081	49432094	MA0135.1.Lhx3
20	49432083	49432094	MA0715.1.PROP1
20	49432084	49432098	MA0772.1.IRF7
20	49432086	49432092	MA0151.1.Arid3a
20	49432842	49432853	MA0478.1.FOSL2
20	49434300	49434307	MA0081.1.SPIB
20	49434328	49434339	MA1103.1.FOXK2
20	49434329	49434337	MA0613.1.FOXG1
20	49434330	49434337	MA0847.1.FOXD2
20	49434330	49434340	MA0650.1.HOXA13
20	49434330	49434341	MA0479.1.FOXH1
20	49434355	49434366	MA0479.1.FOXH1
20	49434360	49434373	MA1109.1.NEUROD1
20	49434361	49434374	MA1123.1.TWIST1
20	49434368	49434376	MA0682.1.Pitx1
20	49434368	49434377	MA0714.1.PITX3
20	49434392	49434401	MA0084.1.SRY
20	49434476	49434487	MA0442.2.SOX10
20	49434484	49434494	MA0156.2.FEV
20	49434484	49434495	MA0762.1.ETV2
20	49434492	49434509	MA0851.1.Foxj3
20	49434495	49434507	MA0846.1.FOXC2
20	49434496	49434504	MA0614.1.Foxj2
20	49434498	49434512	MA0029.1.Mecom
20	49434549	49434559	MA0895.1.HMBOX1
20	49435091	49435106	MA0116.1.Znf423
20	49435180	49435194	MA0863.1.MTF1
20	49435184	49435196	MA0047.2.Foxa2
20	49435185	49435200	MA0148.3.FOXA1
20	49435273	49435282	MA0738.1.HIC2
20	49440794	49440804	MA0156.2.FEV
20	49440794	49440805	MA0136.2.ELF5
20	49440802	49440813	MA0141.3.ESRRB
20	49440916	49440924	MA0160.1.NR4A2
20	49454018	49454036	MA0149.1.EWSR1-FLI1
20	49454022	49454033	MA0471.1.E2F6
20	49454026	49454037	MA0471.1.E2F6
20	49454034	49454044	MA0691.1.TFAP4
20	49454091	49454097	MA0089.1.MAFG::NFE2L1
20	49454172	49454187	MA0732.1.EGR3
20	49454174	49454185	MA0472.2.EGR2
20	49454175	49454191	MA0733.1.EGR4
20	49455749	49455755	MA0056.1.MZF1
20	49457831	49457842	MA0601.1.Arid3b
20	49459181	49459198	MA0860.1.Rarg(var.2)
20	49459185	49459195	MA0829.1.Srebf1(var.2)
20	49459188	49459201	MA0105.4.NFKB1
20	49459195	49459204	MA0745.1.SNAI2
20	49460785	49460794	MA0671.1.NFIX
20	49460839	49460854	MA0743.1.SCRT1
20	49460839	49460855	MA0859.1.Rarg
20	49460841	49460850	MA0745.1.SNAI2
20	49460841	49460854	MA0744.1.SCRT2
20	49461421	49461435	MA1101.1.BACH2
20	49461423	49461435	MA1134.1.FOS::JUNB
20	49461423	49461436	MA1141.1.FOS::JUND
20	49461424	49461434	MA0099.3.FOS::JUN
20	49461424	49461435	MA0841.1.NFE2
20	49461424	49461436	MA1130.1.FOSL2::JUN
20	49461425	49461434	MA0655.1.JDP2
20	49461425	49461435	MA1135.1.FOSB::JUNB
20	49461425	49461436	MA0490.1.JUNB
20	49461426	49461437	MA0462.1.BATF::JUN
20	49461502	49461517	MA1155.1.ZSCAN4
20	49462930	49462944	MA0146.2.Zfx
20	49465750	49465763	MA0135.1.Lhx3
20	49465751	49465763	MA0070.1.PBX1
20	49465752	49465763	MA0601.1.Arid3b
20	49465752	49465765	MA0884.1.DUXA
20	49465753	49465764	MA0468.1.DUX4
20	49471572	49471578	MA0089.1.MAFG::NFE2L1
20	49471631	49471652	MA0528.1.ZNF263
20	49471632	49471650	MA0149.1.EWSR1-FLI1
20	49471632	49471653	MA0528.1.ZNF263
20	49471639	49471660	MA0528.1.ZNF263
20	49471640	49471661	MA0528.1.ZNF263
20	49471641	49471652	MA0062.2.Gabpa
20	49471641	49471654	MA0750.2.ZBTB7A
20	49471643	49471653	MA0645.1.ETV6
20	49471646	49471667	MA0528.1.ZNF263
20	49471655	49471673	MA0149.1.EWSR1-FLI1
20	49477531	49477538	MA0152.1.NFATC2
20	49477568	49477580	MA0047.2.Foxa2
20	49485866	49485887	MA0138.2.REST
20	49485879	49485899	MA0073.1.RREB1
20	49485881	49485901	MA0073.1.RREB1
20	49485884	49485904	MA0073.1.RREB1
20	49485886	49485899	MA1107.1.KLF9
20	49485888	49485908	MA0073.1.RREB1
20	49485945	49485962	MA0727.1.NR3C2
20	49486628	49486645	MA0851.1.Foxj3
20	49486629	49486643	MA0852.2.FOXK1
20	49486630	49486642	MA0481.2.FOXP1
20	49486631	49486642	MA1103.1.FOXK2
20	49486631	49486643	MA0846.1.FOXC2
20	49486632	49486640	MA0157.2.FOXO3
20	49486632	49486643	MA0845.1.FOXB1
20	49486633	49486640	MA0033.2.FOXL1
20	49486633	49486644	MA1115.1.POU5F1
20	49486634	49486649	MA0142.1.Pou5f1::Sox2
20	49486674	49486685	MA0503.1.Nkx2-5(var.2)
20	49489596	49489607	MA1111.1.NR2F2
20	49489597	49489607	MA0643.1.Esrrg
20	49489622	49489637	MA0866.1.SOX21
20	49489622	49489638	MA0867.1.SOX4
20	49489843	49489857	MA0146.2.Zfx
20	49492088	49492101	MA1121.1.TEAD2
20	49492090	49492100	MA0809.1.TEAD4
20	49492414	49492432	MA0620.2.MITF
20	49492417	49492428	MA0093.2.USF1
20	49492417	49492429	MA0783.1.PKNOX2
20	49492418	49492426	MA0831.2.TFE3
20	49492427	49492443	MA0859.1.Rarg
20	49492428	49492444	MA0857.1.Rarb
20	49492430	49492443	MA0800.1.EOMES
20	49492432	49492442	MA0802.1.TBR1
20	49492432	49492443	MA0688.1.TBX2
20	49492433	49492443	MA0690.1.TBX21
20	49492703	49492721	MA0729.1.RARA
20	49492705	49492721	MA0859.1.Rarg
20	49492706	49492721	MA0728.1.Nr2f6(var.2)
20	49492966	49492972	MA0089.1.MAFG::NFE2L1
20	49493284	49493294	MA0795.1.SMAD3
20	49494412	49494422	MA0793.1.POU6F2
20	49494692	49494703	MA0842.1.NRL
20	49494703	49494717	MA0029.1.Mecom
20	49494713	49494725	MA1125.1.ZNF384
20	49494714	49494726	MA1125.1.ZNF384
20	49494715	49494727	MA1125.1.ZNF384
20	49494736	49494753	MA1114.1.PBX3
20	49494760	49494769	MA0739.1.Hic1
20	49494774	49494791	MA0112.3.ESR1
20	49494823	49494837	MA0463.1.Bcl6
20	49494876	49494891	MA0497.1.MEF2C
20	49494877	49494889	MA0660.1.MEF2B
20	49496159	49496180	MA0528.1.ZNF263
20	49496207	49496217	MA0101.1.REL
20	49498556	49498566	MA0753.1.ZNF740
20	49498578	49498589	MA0715.1.PROP1
20	49500634	49500643	MA0739.1.Hic1
20	49500634	49500644	MA0670.1.NFIA
20	49500635	49500644	MA0671.1.NFIX
20	49500642	49500648	MA0056.1.MZF1
20	49500822	49500832	MA0665.1.MSC
20	49500825	49500845	MA0073.1.RREB1
20	49500833	49500844	MA0503.1.Nkx2-5(var.2)
20	49500854	49500863	MA0124.2.Nkx3-1
20	49501522	49501537	MA0751.1.ZIC4
20	49501563	49501576	MA0778.1.NFKB2
20	49501589	49501595	MA0056.1.MZF1
20	49501672	49501682	MA0886.1.EMX2
20	49501672	49501683	MA0621.1.mix-a
20	49501673	49501681	MA0704.1.Lhx4
20	49501673	49501684	MA0601.1.Arid3b
20	49501673	49501687	MA0784.1.POU1F1
20	49501674	49501686	MA0787.1.POU3F2
20	49501674	49501687	MA0788.1.POU3F3
20	49501748	49501758	MA0665.1.MSC
20	49503157	49503163	MA0056.1.MZF1
20	49503182	49503191	MA0597.1.THAP1
20	49503182	49503195	MA0513.1.SMAD2::SMAD3::SMAD4
20	49503202	49503216	MA1101.1.BACH2
20	49503203	49503218	MA0591.1.Bach1::Mafk
20	49503204	49503219	MA0150.2.Nfe2l2
20	49503210	49503216	MA0089.1.MAFG::NFE2L1
20	49503215	49503236	MA0528.1.ZNF263
20	49503291	49503299	MA0774.1.MEIS2
20	49503819	49503830	MA0689.1.TBX20
20	49503860	49503871	MA1115.1.POU5F1
20	49503861	49503876	MA0142.1.Pou5f1::Sox2
20	49503965	49503976	MA0470.1.E2F4
20	49503965	49503983	MA0149.1.EWSR1-FLI1
20	49503965	49503986	MA0528.1.ZNF263
20	49504833	49504844	MA0079.3.SP1
20	49504835	49504847	MA0131.2.HINFP
20	49507673	49507687	MA0080.4.SPI1
20	49507682	49507697	MA1155.1.ZSCAN4
20	49507691	49507702	MA0479.1.FOXH1
20	49507711	49507722	MA0060.3.NFYA
20	49507712	49507726	MA0756.1.ONECUT2
20	49511981	49511988	MA0164.1.Nr2e3
20	49512088	49512100	MA0041.1.Foxd3
20	49512089	49512101	MA0041.1.Foxd3
20	49512261	49512280	MA0139.1.CTCF
20	49512310	49512321	MA0471.1.E2F6
20	49513366	49513377	MA0442.2.SOX10
20	49513367	49513381	MA0852.2.FOXK1
20	49513368	49513386	MA0149.1.EWSR1-FLI1
20	49513369	49513381	MA0846.1.FOXC2
20	49513394	49513402	MA0611.1.Dux
20	49513400	49513411	MA0842.1.NRL
20	49516047	49516057	MA0793.1.POU6F2
20	49516060	49516077	MA0898.1.Hmx3
20	49517067	49517080	MA1137.1.FOSL1::JUNB
20	49517068	49517078	MA0099.3.FOS::JUN
20	49517068	49517079	MA0841.1.NFE2
20	49517068	49517080	MA1130.1.FOSL2::JUN
20	49517069	49517078	MA0655.1.JDP2
20	49517069	49517079	MA1135.1.FOSB::JUNB
20	49517069	49517080	MA0490.1.JUNB
20	49517069	49517083	MA0489.1.JUN(var.2)
20	49517072	49517084	MA0817.1.BHLHE23
20	49517073	49517083	MA0461.2.Atoh1
20	49517183	49517196	MA1124.1.ZNF24
20	49520683	49520691	MA0807.1.TBX5
20	49520719	49520737	MA0149.1.EWSR1-FLI1
20	49520719	49520740	MA0528.1.ZNF263
20	49520723	49520741	MA0149.1.EWSR1-FLI1
20	49520723	49520744	MA0528.1.ZNF263
20	49520726	49520747	MA0528.1.ZNF263
20	49520727	49520745	MA0149.1.EWSR1-FLI1
20	49520731	49520749	MA0149.1.EWSR1-FLI1
20	49520734	49520748	MA0687.1.SPIC
20	49520955	49520971	MA0510.2.RFX5
20	49520956	49520967	MA0161.2.NFIC
20	49520956	49520970	MA0509.1.Rfx1
20	49526132	49526146	MA0687.1.SPIC
20	49527987	49528002	MA0505.1.Nr5a2
20	49528012	49528023	MA0610.1.DMRT3
20	49528048	49528060	MA1125.1.ZNF384
20	49528049	49528061	MA1125.1.ZNF384
20	49528050	49528062	MA1125.1.ZNF384
20	49528051	49528063	MA1125.1.ZNF384
20	49528052	49528064	MA1125.1.ZNF384
20	49528053	49528065	MA1125.1.ZNF384
20	49528364	49528375	MA0482.1.Gata4
20	49528365	49528376	MA0035.3.Gata1
20	49528371	49528381	MA0092.1.Hand1::Tcf3
20	49528909	49528922	MA0017.2.NR2F1
20	49528913	49528930	MA0860.1.Rarg(var.2)
20	49530627	49530638	MA1118.1.SIX1
20	49530640	49530651	MA0079.3.SP1
20	49530695	49530706	MA0002.2.RUNX1
20	49530976	49530982	MA0056.1.MZF1
20	49533898	49533908	MA0667.1.MYF6
20	49533899	49533912	MA0616.1.Hes2
20	49533976	49533989	MA0507.1.POU2F2
20	49536241	49536262	MA0495.2.MAFF
20	49536242	49536261	MA0496.2.MAFK
20	49536250	49536261	MA1115.1.POU5F1
20	49537091	49537112	MA0050.2.IRF1
20	49537713	49537732	MA0494.1.Nr1h3::Rxra
20	49537715	49537728	MA0800.1.EOMES
20	49537717	49537727	MA0802.1.TBR1
20	49537719	49537727	MA0801.1.MGA
20	49537778	49537794	MA0510.2.RFX5
20	49537779	49537793	MA0509.1.Rfx1
20	49537788	49537801	MA1109.1.NEUROD1
20	49537788	49537802	MA0832.1.Tcf21
20	49537789	49537802	MA1123.1.TWIST1
20	49537790	49537800	MA0665.1.MSC
20	49537790	49537802	MA0091.1.TAL1::TCF3
20	49540121	49540135	MA0119.1.NFIC::TLX1
20	49540224	49540239	MA0497.1.MEF2C
20	49540225	49540237	MA0660.1.MEF2B
20	49541147	49541168	MA0050.2.IRF1
20	49541148	49541158	MA0625.1.NFATC3
20	49541150	49541157	MA0152.1.NFATC2
20	49541151	49541166	MA0517.1.STAT1::STAT2
20	49541249	49541257	MA0831.2.TFE3
20	49541249	49541259	MA0692.1.TFEB
20	49541290	49541301	MA0462.1.BATF::JUN
20	49541349	49541355	MA0151.1.Arid3a
20	49542093	49542101	MA0143.3.Sox2
20	49542093	49542102	MA0078.1.Sox17
20	49542162	49542173	MA0480.1.Foxo1
20	49542293	49542305	MA0117.2.Mafb
20	49542294	49542305	MA0842.1.NRL
20	49542397	49542411	MA0146.2.Zfx
20	49544670	49544680	MA0606.1.NFAT5
20	49544875	49544882	MA0164.1.Nr2e3
20	49545156	49545166	MA1116.1.RBPJ
20	49545768	49545777	MA0619.1.LIN54
20	49545971	49545981	MA0596.1.SREBF2
20	49546015	49546025	MA1116.1.RBPJ
20	49546044	49546061	MA0727.1.NR3C2
20	49546047	49546057	MA0474.2.ERG
20	49546047	49546058	MA0686.1.SPDEF
20	49546273	49546286	MA0486.2.HSF1
20	49546316	49546327	MA0493.1.Klf1
20	49546316	49546329	MA1107.1.KLF9
20	49546334	49546350	MA0627.1.Pou2f3
20	49546335	49546349	MA0784.1.POU1F1
20	49546336	49546348	MA0787.1.POU3F2
20	49546338	49546353	MA0142.1.Pou5f1::Sox2
20	49546364	49546385	MA1418.1.IRF3
20	49546372	49546383	MA0471.1.E2F6
20	49546381	49546392	MA0467.1.Crx
20	49546580	49546590	MA0599.1.KLF5
20	49547092	49547104	MA0695.1.ZBTB7C
20	49547509	49547521	MA0822.1.HES7
20	49547510	49547520	MA0632.1.Tcfl5
20	49547650	49547661	MA0506.1.NRF1
20	49547747	49547758	MA0003.3.TFAP2A
20	49547754	49547769	MA0516.1.SP2
20	49547755	49547772	MA0685.1.SP4
20	49547757	49547769	MA0747.1.SP8
20	49547758	49547769	MA0746.1.SP3
20	49547759	49547769	MA0599.1.KLF5
20	49547869	49547885	MA0733.1.EGR4
20	49547870	49547885	MA0732.1.EGR3
20	49547871	49547886	MA0516.1.SP2
20	49547875	49547886	MA0746.1.SP3
20	49547876	49547886	MA0599.1.KLF5
20	49547956	49547967	MA0748.1.YY2
20	49548443	49548455	MA0104.4.MYCN
20	49548443	49548456	MA1108.1.MXI1
20	49548444	49548454	MA0058.3.MAX
20	49548444	49548455	MA0059.1.MAX::MYC
20	49548445	49548453	MA0617.1.Id2
20	49548446	49548452	MA0004.1.Arnt
20	49559577	49559587	MA1106.1.HIF1A
20	49559578	49559588	MA1099.1.Hes1
20	49559579	49559587	MA0259.1.ARNT::HIF1A
20	49559580	49559586	MA0004.1.Arnt
20	49559889	49559909	MA0073.1.RREB1
20	49559899	49559916	MA0851.1.Foxj3
20	49559902	49559913	MA0593.1.FOXP2
20	49559902	49559914	MA0846.1.FOXC2
20	49559904	49559916	MA1125.1.ZNF384
20	49559905	49559917	MA1125.1.ZNF384
20	49559906	49559918	MA1125.1.ZNF384
20	49559907	49559919	MA1125.1.ZNF384
20	49563288	49563296	MA0693.2.VDR
20	49563288	49563303	MA0074.1.RXRA::VDR
20	49564101	49564108	MA0081.1.SPIB
20	49564182	49564193	MA0040.1.Foxq1
20	49569996	49570008	MA1113.1.PBX2
20	49570635	49570652	MA1114.1.PBX3
20	49573193	49573206	MA1104.1.GATA6
20	49573195	49573203	MA0037.3.GATA3
20	49573195	49573209	MA0029.1.Mecom
20	49574874	49574885	MA0079.3.SP1
20	49575001	49575014	MA0750.2.ZBTB7A
20	49575078	49575089	MA0076.2.ELK4
20	49575087	49575102	MA1145.1.FOSL2::JUND(var.2)
20	49575088	49575099	MA0025.1.NFIL3
20	49575088	49575102	MA0834.1.ATF7
20	49575089	49575101	MA0639.1.DBP
20	49575090	49575100	MA1143.1.FOSL1::JUND(var.2)
20	49575090	49575101	MA1127.1.FOSB::JUN
20	49575091	49575099	MA0862.1.GMEB2
20	49575091	49575101	MA0609.1.Crem
20	49575204	49575217	MA0770.1.HSF2
20	49575338	49575349	MA0076.2.ELK4
20	49575357	49575368	MA0062.2.Gabpa
20	49575357	49575370	MA0750.2.ZBTB7A
20	49575358	49575371	MA0640.1.ELF3
20	49575359	49575369	MA0028.2.ELK1
20	49575359	49575370	MA0136.2.ELF5
20	49575359	49575371	MA0598.2.EHF
20	49575363	49575374	MA0076.2.ELK4
20	49578235	49578244	MA0655.1.JDP2
20	49578235	49578245	MA1135.1.FOSB::JUNB
20	49578235	49578246	MA0490.1.JUNB
20	49578235	49578249	MA0489.1.JUN(var.2)
20	49578236	49578247	MA0462.1.BATF::JUN
20	49578238	49578250	MA0117.2.Mafb
20	49578239	49578250	MA0842.1.NRL
20	49578242	49578255	MA0153.2.HNF1B
20	49578265	49578275	MA0895.1.HMBOX1
20	49583751	49583766	MA0497.1.MEF2C
20	49583752	49583764	MA0660.1.MEF2B
20	49583800	49583814	MA0784.1.POU1F1
20	49583801	49583813	MA0787.1.POU3F2
20	49583801	49583814	MA0788.1.POU3F3
20	49583802	49583813	MA1115.1.POU5F1
20	49583802	49583814	MA0785.1.POU2F1
20	49583803	49583812	MA0792.1.POU5F1B
20	49589411	49589423	MA1125.1.ZNF384
20	49589457	49589465	MA0693.2.VDR
20	49590456	49590469	MA0017.2.NR2F1
20	49590458	49590470	MA0018.3.CREB1
20	49590460	49590477	MA0860.1.Rarg(var.2)
20	49590464	49590474	MA0829.1.Srebf1(var.2)
20	49590843	49590864	MA0050.2.IRF1
20	49590844	49590865	MA0050.2.IRF1
20	49590848	49590863	MA0517.1.STAT1::STAT2
20	49590855	49590870	MA0148.3.FOXA1
20	49590871	49590878	MA0087.1.Sox5
20	49596775	49596786	MA0442.2.SOX10
20	49596797	49596813	MA0683.1.POU4F2
20	49596799	49596813	MA0790.1.POU4F1
20	49596830	49596843	MA1124.1.ZNF24
20	49596848	49596855	MA0081.1.SPIB
20	49596873	49596888	MA0870.1.Sox1
20	49598096	49598108	MA0524.2.TFAP2C
20	49598142	49598152	MA0753.1.ZNF740
20	49598144	49598156	MA0747.1.SP8
20	49598145	49598156	MA0741.1.KLF16
20	49598203	49598213	MA0667.1.MYF6
20	49601956	49601962	MA0151.1.Arid3a
20	49601986	49601998	MA1151.1.RORC
20	49601991	49602005	MA0080.4.SPI1
20	49602040	49602060	MA0073.1.RREB1
20	49602042	49602059	MA0851.1.Foxj3
20	49602046	49602063	MA0851.1.Foxj3
20	49602049	49602061	MA0846.1.FOXC2
20	49602050	49602067	MA0851.1.Foxj3
20	49602053	49602064	MA0593.1.FOXP2
20	49602053	49602065	MA0846.1.FOXC2
20	49602055	49602067	MA1125.1.ZNF384
20	49602056	49602068	MA1125.1.ZNF384
20	49602057	49602069	MA1125.1.ZNF384
20	49602058	49602070	MA1125.1.ZNF384
20	49602059	49602071	MA1125.1.ZNF384
20	49602060	49602072	MA1125.1.ZNF384
20	49604472	49604483	MA0161.2.NFIC
20	49605581	49605591	MA1112.1.NR4A1
20	49608018	49608029	MA0593.1.FOXP2
20	49608020	49608032	MA1125.1.ZNF384
20	49608021	49608033	MA1125.1.ZNF384
20	49608022	49608034	MA1125.1.ZNF384
20	49608023	49608035	MA1125.1.ZNF384
20	49608024	49608036	MA1125.1.ZNF384
20	49608025	49608037	MA1125.1.ZNF384
20	49608026	49608038	MA1125.1.ZNF384
20	49608027	49608039	MA1125.1.ZNF384
20	49608028	49608040	MA1125.1.ZNF384
20	49608029	49608041	MA1125.1.ZNF384
20	49608030	49608042	MA1125.1.ZNF384
20	49608031	49608043	MA1125.1.ZNF384
20	49609748	49609760	MA0481.2.FOXP1
20	49609749	49609760	MA0593.1.FOXP2
20	49609774	49609784	MA1152.1.SOX15
20	49609781	49609795	MA0146.2.Zfx
20	49614547	49614558	MA1110.1.NR1H4
20	49614597	49614612	MA1155.1.ZSCAN4
20	49614690	49614701	MA0689.1.TBX20
20	49614692	49614700	MA0801.1.MGA
20	49617746	49617760	MA0832.1.Tcf21
20	49617748	49617758	MA0665.1.MSC
20	49617752	49617763	MA0111.1.Spz1
20	49617787	49617803	MA1119.1.SIX2
20	49617797	49617810	MA0507.1.POU2F2
20	49618377	49618385	MA0701.1.LHX9
20	49618378	49618391	MA1128.1.FOSL1::JUN
20	49618379	49618390	MA0491.1.JUND
20	49618447	49618463	MA0526.2.USF2
20	49618452	49618464	MA1134.1.FOS::JUNB
20	49618452	49618465	MA1141.1.FOS::JUND
20	49618453	49618463	MA0099.3.FOS::JUN
20	49618453	49618464	MA0476.1.FOS
20	49618453	49618465	MA1130.1.FOSL2::JUN
20	49618454	49618468	MA0489.1.JUN(var.2)
20	49618455	49618466	MA0462.1.BATF::JUN
20	49620849	49620855	MA0089.1.MAFG::NFE2L1
20	49620922	49620936	MA0638.1.CREB3
20	49620923	49620937	MA0844.1.XBP1
20	49621363	49621374	MA0003.3.TFAP2A
20	49629330	49629349	MA0139.1.CTCF
20	49632827	49632836	MA0738.1.HIC2
20	49632828	49632844	MA0088.2.ZNF143
20	49632829	49632843	MA0119.1.NFIC::TLX1
20	49632835	49632848	MA0513.1.SMAD2::SMAD3::SMAD4
20	49632844	49632853	MA0745.1.SNAI2
20	49639144	49639161	MA0159.1.RARA::RXRA
20	49639144	49639162	MA1149.1.RARA::RXRG
20	49639151	49639164	MA0017.2.NR2F1
20	49639153	49639167	MA1102.1.CTCFL
20	49639156	49639170	MA0154.3.EBF1
20	49639220	49639226	MA0006.1.Ahr::Arnt
20	49639700	49639711	MA0079.3.SP1
20	49639701	49639711	MA0599.1.KLF5
20	49639798	49639812	MA0737.1.GLIS3
20	49640654	49640666	MA0734.1.GLI2
20	49640827	49640848	MA0528.1.ZNF263
20	49640829	49640843	MA0080.4.SPI1
20	49641829	49641844	MA0497.1.MEF2C
20	49641830	49641842	MA0660.1.MEF2B
20	49641877	49641893	MA0859.1.Rarg
20	49641878	49641886	MA0693.2.VDR
20	49641878	49641893	MA0728.1.Nr2f6(var.2)
20	49641878	49641894	MA0857.1.Rarb
20	49641970	49641984	MA0029.1.Mecom
20	49642020	49642031	MA0102.3.CEBPA
20	49646005	49646020	MA0520.1.Stat6
20	49647877	49647886	MA0673.1.NKX2-8
20	49647877	49647887	MA0672.1.NKX2-3
20	49647898	49647910	MA0147.3.MYC
20	49647899	49647909	MA0058.3.MAX
20	49647900	49647908	MA0622.1.Mlxip
20	49647900	49647909	MA0608.1.Creb3l2
20	49647901	49647907	MA0004.1.Arnt
20	49647960	49647978	MA0620.2.MITF
20	49647963	49647974	MA0093.2.USF1
20	49647964	49647972	MA0831.2.TFE3
20	49647975	49647984	MA0738.1.HIC2
20	49653643	49653653	MA0596.1.SREBF2
20	49655200	49655221	MA0050.2.IRF1
20	49655201	49655212	MA0040.1.Foxq1
20	49655240	49655249	MA0745.1.SNAI2
20	49659790	49659803	MA0771.1.HSF4
20	49659791	49659804	MA1123.1.TWIST1
20	49662686	49662702	MA0864.1.E2F2
20	49669439	49669451	MA0018.3.CREB1
20	49670656	49670674	MA0149.1.EWSR1-FLI1
20	49670660	49670678	MA0149.1.EWSR1-FLI1
20	49670684	49670696	MA0769.1.Tcf7
20	49670715	49670724	MA0078.1.Sox17
20	49670724	49670735	MA0040.1.Foxq1
20	49670806	49670818	MA0821.1.HES5
20	49676869	49676879	MA0650.1.HOXA13
20	49676870	49676879	MA0878.1.CDX1
20	49676870	49676881	MA0465.1.CDX2
20	49678839	49678848	MA0655.1.JDP2
20	49680332	49680348	MA0114.3.Hnf4a
20	49680332	49680349	MA0115.1.NR1H2::RXRA
20	49680333	49680351	MA1148.1.PPARA::RXRA
20	49680334	49680348	MA0512.2.Rxra
20	49680335	49680351	MA1126.1.FOS::JUN(var.2)
20	49680337	49680352	MA1145.1.FOSL2::JUND(var.2)
20	49680338	49680352	MA0835.1.BATF3
20	49680339	49680351	MA1139.1.FOSL2::JUNB(var.2)
20	49680339	49680354	MA0492.1.JUND(var.2)
20	49680340	49680350	MA1140.1.JUNB(var.2)
20	49680340	49680351	MA1127.1.FOSB::JUN
20	49680340	49680353	MA0488.1.JUN
20	49680341	49680351	MA0071.1.RORA
20	49680790	49680801	MA0845.1.FOXB1
20	49680978	49680993	MA0108.2.TBP
20	49680980	49680992	MA1125.1.ZNF384
20	49680981	49680993	MA1125.1.ZNF384
20	49680985	49681001	MA0627.1.Pou2f3
20	49680986	49681000	MA0784.1.POU1F1
20	49680987	49680999	MA0787.1.POU3F2
20	49680987	49681000	MA0788.1.POU3F3
20	49680988	49680999	MA1115.1.POU5F1
20	49680988	49681000	MA0785.1.POU2F1
20	49680989	49680998	MA0789.1.POU3F4
20	49680989	49681002	MA0507.1.POU2F2
20	49699698	49699711	MA0744.1.SCRT2
20	49699715	49699727	MA0695.1.ZBTB7C
20	49700835	49700846	MA1115.1.POU5F1
20	49718250	49718264	MA0518.1.Stat4
20	49718252	49718262	MA1116.1.RBPJ
20	49718253	49718264	MA0137.3.STAT1
20	49718274	49718289	MA0743.1.SCRT1
20	49718275	49718290	MA0074.1.RXRA::VDR
20	49718276	49718289	MA0744.1.SCRT2
20	49718280	49718288	MA0614.1.Foxj2
20	49718280	49718293	MA0017.2.NR2F1
20	49721745	49721752	MA0164.1.Nr2e3
20	49722065	49722074	MA0619.1.LIN54
20	49722100	49722110	MA0057.1.MZF1(var.2)
20	49730356	49730368	MA0660.1.MEF2B
20	49733106	49733116	MA0092.1.Hand1::Tcf3
20	49738625	49738636	MA0002.2.RUNX1
20	49739593	49739604	MA0161.2.NFIC
20	49739661	49739679	MA0051.1.IRF2
20	49739665	49739679	MA0687.1.SPIC
20	49739681	49739701	MA0804.1.TBX19
20	49739683	49739699	MA0009.2.T
20	49739707	49739715	MA0774.1.MEIS2
20	49739710	49739716	MA0089.1.MAFG::NFE2L1
20	49739736	49739746	MA0684.1.RUNX3
20	49739737	49739746	MA0511.2.RUNX2
20	49739773	49739782	MA0738.1.HIC2
20	49744504	49744525	MA0528.1.ZNF263
20	49744505	49744526	MA0528.1.ZNF263
20	49744508	49744529	MA0528.1.ZNF263
20	49744511	49744529	MA0051.1.IRF2
20	49744511	49744532	MA0528.1.ZNF263
20	49744514	49744528	MA0523.1.TCF7L2
20	49744514	49744535	MA0528.1.ZNF263
20	49744515	49744536	MA1418.1.IRF3
20	49744516	49744530	MA0772.1.IRF7
20	49744516	49744531	MA0653.1.IRF9
20	49744517	49744538	MA0528.1.ZNF263
20	49744520	49744541	MA0528.1.ZNF263
20	49744523	49744541	MA0149.1.EWSR1-FLI1
20	49744523	49744544	MA0528.1.ZNF263
20	49744526	49744547	MA0528.1.ZNF263
20	49744527	49744545	MA0149.1.EWSR1-FLI1
20	49744527	49744548	MA0528.1.ZNF263
20	49744531	49744549	MA0149.1.EWSR1-FLI1
20	49744872	49744878	MA0056.1.MZF1
20	49744919	49744932	MA1124.1.ZNF24
20	49744942	49744956	MA1101.1.BACH2
20	49744943	49744958	MA0591.1.Bach1::Mafk
20	49744944	49744957	MA1137.1.FOSL1::JUNB
20	49744945	49744956	MA0841.1.NFE2
20	49744946	49744956	MA1135.1.FOSB::JUNB
20	49744946	49744957	MA0490.1.JUNB
20	49744946	49744960	MA0489.1.JUN(var.2)
20	49744950	49744956	MA0089.1.MAFG::NFE2L1
20	49744965	49744977	MA0019.1.Ddit3::Cebpa
20	49748930	49748941	MA0465.1.CDX2
20	49775968	49775983	MA0046.2.HNF1A
20	49775976	49775987	MA0035.3.Gata1
20	49775978	49775988	MA0109.1.HLTF
20	49776012	49776025	MA1107.1.KLF9
20	49777351	49777362	MA0079.3.SP1
20	49777958	49777970	MA0481.2.FOXP1
20	49777970	49777985	MA0516.1.SP2
20	49777974	49777985	MA0079.3.SP1
20	49784490	49784502	MA1125.1.ZNF384
20	49797347	49797360	MA0485.1.Hoxc9
20	49812238	49812249	MA0601.1.Arid3b
20	49812255	49812268	MA1141.1.FOS::JUND
20	49812256	49812266	MA0099.3.FOS::JUN
20	49812256	49812267	MA0841.1.NFE2
20	49812256	49812268	MA1130.1.FOSL2::JUN
20	49812257	49812267	MA1135.1.FOSB::JUNB
20	49812257	49812268	MA0490.1.JUNB
20	49812258	49812269	MA0462.1.BATF::JUN
20	49812280	49812295	MA0150.2.Nfe2l2
20	49812288	49812302	MA0069.1.Pax6
20	49812296	49812309	MA0778.1.NFKB2
20	49812324	49812345	MA0528.1.ZNF263
20	49826945	49826959	MA0463.1.Bcl6
20	49826960	49826971	MA0686.1.SPDEF
20	49826981	49826988	MA0847.1.FOXD2
20	49827030	49827051	MA0528.1.ZNF263
20	49827031	49827049	MA0149.1.EWSR1-FLI1
20	49827031	49827052	MA0528.1.ZNF263
20	49827035	49827053	MA0149.1.EWSR1-FLI1
20	49827035	49827056	MA0528.1.ZNF263
20	49827039	49827057	MA0149.1.EWSR1-FLI1
20	49827039	49827060	MA0528.1.ZNF263
20	49827043	49827054	MA0471.1.E2F6
20	49827043	49827061	MA0149.1.EWSR1-FLI1
20	49827074	49827085	MA0845.1.FOXB1
20	49836923	49836934	MA0103.3.ZEB1
20	49840104	49840120	MA0683.1.POU4F2
20	49840106	49840120	MA0790.1.POU4F1
20	49843698	49843710	MA0095.2.YY1
20	49843711	49843721	MA0824.1.ID4
20	49843739	49843757	MA0620.2.MITF
20	49843741	49843757	MA0526.2.USF2
20	49843742	49843753	MA0093.2.USF1
20	49843742	49843754	MA0821.1.HES5
20	49843742	49843755	MA1108.1.MXI1
20	49843743	49843753	MA1099.1.Hes1
20	49843743	49843754	MA0059.1.MAX::MYC
20	49843744	49843752	MA0617.1.Id2
20	49843744	49843754	MA0603.1.Arntl
20	49843744	49843757	MA0616.1.Hes2
20	49843745	49843751	MA0004.1.Arnt
20	49844568	49844583	MA0492.1.JUND(var.2)
20	49844569	49844582	MA0488.1.JUN
20	49844609	49844615	MA0006.1.Ahr::Arnt
20	49890193	49890210	MA1114.1.PBX3
20	49890196	49890204	MA0774.1.MEIS2
20	49890196	49890208	MA1113.1.PBX2
20	49890260	49890266	MA0056.1.MZF1
20	49890261	49890272	MA0500.1.Myog
20	49890262	49890272	MA0048.2.NHLH1
20	49909186	49909196	MA0057.1.MZF1(var.2)
20	49920300	49920310	MA0665.1.MSC
20	49920300	49920312	MA0091.1.TAL1::TCF3
20	49920315	49920324	MA0739.1.Hic1
20	49923319	49923332	MA0499.1.Myod1
20	49923322	49923332	MA0816.1.Ascl2
20	49923384	49923397	MA0486.2.HSF1
20	49923486	49923505	MA0139.1.CTCF
20	49923496	49923515	MA0494.1.Nr1h3::Rxra
20	49926279	49926294	MA0742.1.Klf12
20	49932697	49932707	MA0596.1.SREBF2
20	49934706	49934712	MA0006.1.Ahr::Arnt
20	49934789	49934800	MA0845.1.FOXB1
20	49934792	49934803	MA0490.1.JUNB
20	49934792	49934806	MA0489.1.JUN(var.2)
20	49934810	49934824	MA0839.1.CREB3L1
20	49934859	49934870	MA0136.2.ELF5
20	49934869	49934880	MA0442.2.SOX10
20	49934937	49934956	MA0139.1.CTCF
20	49934938	49934952	MA1102.1.CTCFL
20	49938184	49938195	MA0468.1.DUX4
20	49938208	49938220	MA0047.2.Foxa2
20	49938209	49938224	MA0148.3.FOXA1
20	49938211	49938223	MA0041.1.Foxd3
20	49938212	49938223	MA0040.1.Foxq1
20	49939121	49939140	MA0139.1.CTCF
20	49942924	49942930	MA0130.1.ZNF354C
20	49942958	49942971	MA0017.2.NR2F1
20	49942959	49942978	MA0139.1.CTCF
20	49942960	49942974	MA1102.1.CTCFL
20	49942962	49942977	MA0116.1.Znf423
20	49942962	49942979	MA0860.1.Rarg(var.2)
20	49949081	49949093	MA1125.1.ZNF384
20	49949082	49949094	MA1125.1.ZNF384
20	49949083	49949095	MA1125.1.ZNF384
20	49949084	49949096	MA1125.1.ZNF384
20	49949085	49949097	MA1125.1.ZNF384
20	49949086	49949098	MA1125.1.ZNF384
20	49949087	49949099	MA1125.1.ZNF384
20	49949088	49949100	MA1125.1.ZNF384
20	49949089	49949101	MA1125.1.ZNF384
20	49949090	49949102	MA1125.1.ZNF384
20	49949091	49949103	MA1125.1.ZNF384
20	49949092	49949104	MA1125.1.ZNF384
20	49949093	49949105	MA1125.1.ZNF384
20	49949108	49949123	MA0653.1.IRF9
20	49949377	49949389	MA0155.1.INSM1
20	49949377	49949392	MA0065.2.Pparg::Rxra
20	49949387	49949402	MA0108.2.TBP
20	49949428	49949438	MA0508.2.PRDM1
20	49949430	49949445	MA0777.1.MYBL2
20	49949507	49949524	MA0115.1.NR1H2::RXRA
20	49949509	49949523	MA0512.2.Rxra
20	49949517	49949533	MA0868.1.SOX8
20	49949523	49949534	MA1120.1.SOX13
20	49952017	49952029	MA1134.1.FOS::JUNB
20	49952017	49952030	MA1141.1.FOS::JUND
20	49952018	49952028	MA0099.3.FOS::JUN
20	49952018	49952029	MA0841.1.NFE2
20	49952018	49952030	MA1130.1.FOSL2::JUN
20	49952019	49952028	MA0655.1.JDP2
20	49952040	49952055	MA0492.1.JUND(var.2)
20	49952041	49952054	MA0488.1.JUN
20	49952102	49952113	MA0503.1.Nkx2-5(var.2)
20	49971029	49971043	MA0154.3.EBF1
20	49971160	49971168	MA0067.1.Pax2
20	49971284	49971297	MA0771.1.HSF4
20	49971354	49971367	MA0778.1.NFKB2
20	49971917	49971925	MA1153.1.Smad4
20	49972007	49972013	MA0056.1.MZF1
20	49973026	49973041	MA0516.1.SP2
20	49973030	49973041	MA0079.3.SP1
20	49973031	49973041	MA0599.1.KLF5
20	49973033	49973048	MA0516.1.SP2
20	49973132	49973146	MA1101.1.BACH2
20	49973134	49973147	MA1137.1.FOSL1::JUNB
20	49973135	49973146	MA0477.1.FOSL1
20	49973136	49973146	MA1135.1.FOSB::JUNB
20	49973136	49973147	MA0490.1.JUNB
20	49973136	49973150	MA0489.1.JUN(var.2)
20	49973162	49973182	MA0073.1.RREB1
20	49973165	49973185	MA0073.1.RREB1
20	49973166	49973186	MA0073.1.RREB1
20	49973167	49973181	MA1420.1.IRF5
20	49973168	49973188	MA0073.1.RREB1
20	49973175	49973195	MA0073.1.RREB1
20	49973176	49973196	MA0073.1.RREB1
20	49973177	49973197	MA0073.1.RREB1
20	49973178	49973198	MA0073.1.RREB1
20	49973183	49973198	MA0497.1.MEF2C
20	49973184	49973196	MA1125.1.ZNF384
20	49973185	49973197	MA1125.1.ZNF384
20	49976058	49976069	MA0102.3.CEBPA
20	49976059	49976069	MA0837.1.CEBPE
20	49976077	49976090	MA0800.1.EOMES
20	49976079	49976089	MA0802.1.TBR1
20	49976079	49976090	MA0688.1.TBX2
20	49976080	49976090	MA0690.1.TBX21
20	49976081	49976089	MA0807.1.TBX5
20	49976089	49976100	MA0480.1.Foxo1
20	49976106	49976115	MA0738.1.HIC2
20	49976187	49976199	MA0647.1.GRHL1
20	49980054	49980065	MA0845.1.FOXB1
20	49980307	49980319	MA1125.1.ZNF384
20	49980308	49980320	MA1125.1.ZNF384
20	49980309	49980321	MA1125.1.ZNF384
20	49982041	49982052	MA0601.1.Arid3b
20	49983348	49983359	MA0093.2.USF1
20	49983349	49983357	MA0831.2.TFE3
20	49983356	49983371	MA1145.1.FOSL2::JUND(var.2)
20	49983358	49983370	MA0018.3.CREB1
20	49983358	49983373	MA0492.1.JUND(var.2)
20	49983359	49983367	MA0160.1.NR4A2
20	49983359	49983372	MA0488.1.JUN
20	49988831	49988852	MA0495.2.MAFF
20	49988832	49988851	MA0496.2.MAFK
20	49988840	49988852	MA0117.2.Mafb
20	49988841	49988852	MA0842.1.NRL
20	49990558	49990576	MA0149.1.EWSR1-FLI1
20	49990559	49990572	MA0750.2.ZBTB7A
20	49992515	49992529	MA0602.1.Arid5a
20	49992516	49992528	MA0041.1.Foxd3
20	49999283	49999301	MA0620.2.MITF
20	49999285	49999301	MA0526.2.USF2
20	49999287	49999297	MA0636.1.BHLHE41
20	50001462	50001472	MA0508.2.PRDM1
20	50001467	50001482	MA0258.2.ESR2
20	50001474	50001485	MA0141.3.ESRRB
20	50001474	50001489	MA0505.1.Nr5a2
20	50001475	50001483	MA0160.1.NR4A2
20	50001475	50001485	MA0643.1.Esrrg
20	50001475	50001486	MA0592.2.Esrra
20	50001476	50001486	MA0071.1.RORA
20	50001563	50001573	MA0514.1.Sox3
20	50001575	50001585	MA1136.1.FOSB::JUNB(var.2)
20	50001920	50001936	MA1119.1.SIX2
20	50001921	50001932	MA1118.1.SIX1
20	50002101	50002115	MA0679.1.ONECUT1
20	50002102	50002112	MA0755.1.CUX2
20	50002105	50002121	MA0683.1.POU4F2
20	50002107	50002121	MA0790.1.POU4F1
20	50002118	50002129	MA0500.1.Myog
20	50002120	50002129	MA0745.1.SNAI2
20	50002186	50002197	MA1103.1.FOXK2
20	50002187	50002195	MA0613.1.FOXG1
20	50002188	50002195	MA0847.1.FOXD2
20	50002188	50002199	MA0479.1.FOXH1
20	50002194	50002202	MA0914.1.ISL2
20	50002194	50002203	MA0124.2.Nkx3-1
20	50002989	50002999	MA0665.1.MSC
20	50003037	50003047	MA0684.1.RUNX3
20	50003063	50003075	MA1125.1.ZNF384
20	50003064	50003076	MA1125.1.ZNF384
20	50003073	50003088	MA0505.1.Nr5a2
20	50003331	50003342	MA0476.1.FOS
20	50003332	50003342	MA1135.1.FOSB::JUNB
20	50009072	50009083	MA0841.1.NFE2
20	50009189	50009210	MA1418.1.IRF3
20	50009200	50009213	MA0750.2.ZBTB7A
20	50009201	50009214	MA0640.1.ELF3
20	50009202	50009213	MA0136.2.ELF5
20	50009202	50009214	MA0598.2.EHF
20	50011843	50011856	MA0135.1.Lhx3
20	50011844	50011850	MA0151.1.Arid3a
20	50011844	50011854	MA0893.1.GSX2
20	50011844	50011855	MA0621.1.mix-a
20	50011845	50011853	MA0675.1.NKX6-2
20	50011845	50011855	MA0793.1.POU6F2
20	50011860	50011874	MA0679.1.ONECUT1
20	50011866	50011883	MA0910.1.Hoxd8
20	50011867	50011883	MA0904.1.Hoxb5
20	50011867	50011884	MA0898.1.Hmx3
20	50011870	50011883	MA0135.1.Lhx3
20	50011871	50011877	MA0151.1.Arid3a
20	50011871	50011881	MA0893.1.GSX2
20	50011871	50011882	MA0621.1.mix-a
20	50011872	50011880	MA0675.1.NKX6-2
20	50011872	50011882	MA0793.1.POU6F2
20	50011887	50011901	MA0679.1.ONECUT1
20	50016763	50016775	MA0796.1.TGIF1
20	50016837	50016843	MA0130.1.ZNF354C
20	50016868	50016878	MA0690.1.TBX21
20	50016869	50016877	MA0807.1.TBX5
20	50017174	50017189	MA0516.1.SP2
20	50017602	50017612	MA0891.1.GSC2
20	50017603	50017611	MA0712.1.OTX2
20	50017796	50017811	MA0516.1.SP2
20	50017800	50017811	MA0079.3.SP1
20	50017802	50017814	MA0131.2.HINFP
20	50017869	50017890	MA0050.2.IRF1
20	50017872	50017884	MA0041.1.Foxd3
20	50017875	50017896	MA0050.2.IRF1
20	50018030	50018039	MA0619.1.LIN54
20	50018893	50018904	MA0040.1.Foxq1
20	50018900	50018911	MA0002.2.RUNX1
20	50019011	50019021	MA0625.1.NFATC3
20	50019013	50019020	MA0152.1.NFATC2
20	50021418	50021433	MA0501.1.MAF::NFE2
20	50021492	50021508	MA0526.2.USF2
20	50021493	50021505	MA0821.1.HES5
20	50021494	50021504	MA0058.3.MAX
20	50021494	50021505	MA0059.1.MAX::MYC
20	50021495	50021503	MA0617.1.Id2
20	50021495	50021505	MA0603.1.Arntl
20	50021495	50021508	MA0616.1.Hes2
20	50021496	50021502	MA0004.1.Arnt
20	50021924	50021934	MA1116.1.RBPJ
20	50021930	50021946	MA0088.2.ZNF143
20	50021938	50021949	MA0039.3.KLF4
20	50022536	50022549	MA0017.2.NR2F1
20	50022538	50022550	MA0018.3.CREB1
20	50022544	50022554	MA0829.1.Srebf1(var.2)
20	50022640	50022650	MA0596.1.SREBF2
20	50023256	50023268	MA0524.2.TFAP2C
20	50023531	50023552	MA0528.1.ZNF263
20	50026038	50026051	MA1124.1.ZNF24
20	50026080	50026096	MA0088.2.ZNF143
20	50028979	50028994	MA0516.1.SP2
20	50028981	50028997	MA0733.1.EGR4
20	50028983	50028994	MA0079.3.SP1
20	50029769	50029782	MA0698.1.ZBTB18
20	50029777	50029794	MA1114.1.PBX3
20	50029780	50029788	MA0774.1.MEIS2
20	50029780	50029792	MA1113.1.PBX2
20	50029781	50029788	MA0498.2.MEIS1
20	50029793	50029807	MA1102.1.CTCFL
20	50030010	50030021	MA0079.3.SP1
20	50030012	50030027	MA0742.1.Klf12
20	50030014	50030025	MA0039.3.KLF4
20	50030014	50030026	MA0747.1.SP8
20	50030014	50030027	MA1107.1.KLF9
20	50030015	50030026	MA0746.1.SP3
20	50030016	50030026	MA0599.1.KLF5
20	50030016	50030027	MA0493.1.Klf1
20	50030451	50030472	MA0495.2.MAFF
20	50030490	50030502	MA0047.2.Foxa2
20	50030491	50030506	MA0148.3.FOXA1
20	50030581	50030595	MA1420.1.IRF5
20	50030623	50030633	MA0595.1.SREBF1
20	50030680	50030692	MA0117.2.Mafb
20	50030681	50030692	MA0842.1.NRL
20	50030720	50030732	MA0524.2.TFAP2C
20	50030731	50030743	MA0117.2.Mafb
20	50030732	50030743	MA0842.1.NRL
20	50031336	50031346	MA0048.2.NHLH1
20	50031340	50031355	MA0516.1.SP2
20	50031342	50031358	MA0733.1.EGR4
20	50031345	50031362	MA0685.1.SP4
20	50031346	50031360	MA0740.1.KLF14
20	50031347	50031359	MA0747.1.SP8
20	50031348	50031359	MA0746.1.SP3
20	50031349	50031359	MA0599.1.KLF5
20	50033251	50033265	MA0518.1.Stat4
20	50033254	50033265	MA0137.3.STAT1
20	50033283	50033289	MA0056.1.MZF1
20	50033296	50033315	MA0494.1.Nr1h3::Rxra
20	50033308	50033323	MA1147.1.NR4A2::RXRA
20	50033309	50033322	MA0513.1.SMAD2::SMAD3::SMAD4
20	50034587	50034599	MA0117.2.Mafb
20	50034613	50034634	MA0138.2.REST
20	50034677	50034687	MA1116.1.RBPJ
20	50034857	50034876	MA0139.1.CTCF
20	50034860	50034873	MA0813.1.TFAP2B(var.3)
20	50034861	50034874	MA0813.1.TFAP2B(var.3)
20	50034861	50034875	MA0154.3.EBF1
20	50035051	50035061	MA0109.1.HLTF
20	50035125	50035135	MA0670.1.NFIA
20	50035716	50035727	MA0500.1.Myog
20	50035717	50035727	MA0816.1.Ascl2
20	50035837	50035858	MA0528.1.ZNF263
20	50035841	50035851	MA1116.1.RBPJ
20	50035870	50035882	MA0639.1.DBP
20	50035963	50035970	MA0081.1.SPIB
20	50037118	50037124	MA0151.1.Arid3a
20	50037144	50037150	MA0151.1.Arid3a
20	50037163	50037173	MA0057.1.MZF1(var.2)
20	50037164	50037170	MA0056.1.MZF1
20	50037552	50037561	MA0745.1.SNAI2
20	50039881	50039891	MA0101.1.REL
20	50040738	50040749	MA0002.2.RUNX1
20	50040750	50040766	MA0114.3.Hnf4a
20	50040752	50040766	MA0512.2.Rxra
20	50040752	50040767	MA0484.1.HNF4G
20	50040755	50040767	MA1421.1.TCF7L1
20	50040780	50040797	MA0860.1.Rarg(var.2)
20	50041289	50041306	MA0781.1.PAX9
20	50041327	50041342	MA0637.1.CENPB
20	50041336	50041357	MA0050.2.IRF1
20	50041356	50041367	MA0479.1.FOXH1
20	50041357	50041373	MA0627.1.Pou2f3
20	50041358	50041372	MA0784.1.POU1F1
20	50041359	50041371	MA0787.1.POU3F2
20	50041359	50041372	MA0788.1.POU3F3
20	50041360	50041371	MA1115.1.POU5F1
20	50041360	50041372	MA0785.1.POU2F1
20	50041361	50041370	MA0789.1.POU3F4
20	50041363	50041375	MA0817.1.BHLHE23
20	50041364	50041374	MA0818.1.BHLHE22
20	50041710	50041722	MA0794.1.PROX1
20	50041833	50041844	MA0741.1.KLF16
20	50041838	50041853	MA0108.2.TBP
20	50041844	50041854	MA0650.1.HOXA13
20	50041845	50041854	MA0878.1.CDX1
20	50041845	50041856	MA0465.1.CDX2
20	50041955	50041966	MA0103.3.ZEB1
20	50041956	50041966	MA0824.1.ID4
20	50042397	50042410	MA0698.1.ZBTB18
20	50043556	50043571	MA0751.1.ZIC4
20	50043557	50043571	MA0696.1.ZIC1
20	50043605	50043618	MA0771.1.HSF4
20	50043746	50043761	MA0258.2.ESR2
20	50043746	50043762	MA0859.1.Rarg
20	50043746	50043763	MA0115.1.NR1H2::RXRA
20	50043747	50043763	MA0857.1.Rarb
20	50043751	50043764	MA0017.2.NR2F1
20	50043752	50043770	MA0729.1.RARA
20	50043753	50043764	MA1111.1.NR2F2
20	50043754	50043770	MA0859.1.Rarg
20	50043755	50043769	MA0512.2.Rxra
20	50043755	50043770	MA0065.2.Pparg::Rxra
20	50043755	50043771	MA0857.1.Rarb
20	50043772	50043783	MA0500.1.Myog
20	50043773	50043783	MA0691.1.TFAP4
20	50043785	50043796	MA0842.1.NRL
20	50043791	50043808	MA0731.1.BCL6B
20	50046599	50046605	MA0089.1.MAFG::NFE2L1
20	50047239	50047251	MA0794.1.PROX1
20	50047260	50047271	MA0480.1.Foxo1
20	50054298	50054306	MA0614.1.Foxj2
20	50054298	50054309	MA0032.2.FOXC1
20	50054299	50054306	MA0033.2.FOXL1
20	50054368	50054374	MA0056.1.MZF1
20	50054375	50054381	MA0006.1.Ahr::Arnt
20	50055766	50055781	MA0492.1.JUND(var.2)
20	50055767	50055780	MA0488.1.JUN
20	50055888	50055902	MA0146.2.Zfx
20	50055889	50055904	MA0258.2.ESR2
20	50055903	50055913	MA0092.1.Hand1::Tcf3
20	50056011	50056018	MA0081.1.SPIB
20	50056029	50056040	MA0002.2.RUNX1
20	50062997	50063011	MA0146.2.Zfx
20	50063028	50063042	MA0523.1.TCF7L2
20	50063030	50063042	MA1421.1.TCF7L1
20	50063033	50063042	MA0673.1.NKX2-8
20	50063033	50063043	MA0672.1.NKX2-3
20	50063048	50063056	MA0143.3.Sox2
20	50063053	50063068	MA0484.1.HNF4G
20	50064332	50064342	MA0101.1.REL
20	50067880	50067894	MA0832.1.Tcf21
20	50067885	50067895	MA0816.1.Ascl2
20	50067890	50067898	MA0614.1.Foxj2
20	50068120	50068131	MA0002.2.RUNX1
20	50071670	50071677	MA0164.1.Nr2e3
20	50071760	50071774	MA0737.1.GLIS3
20	50073480	50073493	MA1141.1.FOS::JUND
20	50073481	50073493	MA1130.1.FOSL2::JUN
20	50073483	50073494	MA0462.1.BATF::JUN
20	50073531	50073548	MA0727.1.NR3C2
20	50073854	50073869	MA0501.1.MAF::NFE2
20	50073856	50073870	MA1101.1.BACH2
20	50073857	50073872	MA0591.1.Bach1::Mafk
20	50073858	50073870	MA1134.1.FOS::JUNB
20	50073858	50073871	MA1137.1.FOSL1::JUNB
20	50073858	50073873	MA0150.2.Nfe2l2
20	50073859	50073870	MA0841.1.NFE2
20	50073860	50073870	MA1135.1.FOSB::JUNB
20	50073860	50073871	MA0490.1.JUNB
20	50073861	50073872	MA0462.1.BATF::JUN
20	50073885	50073896	MA0814.1.TFAP2C(var.2)
20	50080210	50080227	MA1114.1.PBX3
20	50080217	50080228	MA0462.1.BATF::JUN
20	50080328	50080338	MA0635.1.BARHL2
20	50080363	50080373	MA0606.1.NFAT5
20	50087054	50087072	MA1148.1.PPARA::RXRA
20	50087055	50087069	MA0512.2.Rxra
20	50087055	50087070	MA0768.1.LEF1
20	50087573	50087581	MA0774.1.MEIS2
20	50087574	50087581	MA0498.2.MEIS1
20	50087681	50087691	MA0633.1.Twist2
20	50087775	50087781	MA0056.1.MZF1
20	50087891	50087902	MA0503.1.Nkx2-5(var.2)
20	50090337	50090353	MA0868.1.SOX8
20	50090407	50090418	MA1122.1.TFDP1
20	50095290	50095300	MA1116.1.RBPJ
20	50095305	50095326	MA0528.1.ZNF263
20	50095310	50095325	MA0065.2.Pparg::Rxra
20	50095311	50095332	MA0528.1.ZNF263
20	50095327	50095341	MA0163.1.PLAG1
20	50095478	50095488	MA0145.3.TFCP2
20	50096022	50096032	MA1106.1.HIF1A
20	50096024	50096032	MA0259.1.ARNT::HIF1A
20	50096068	50096078	MA0100.3.MYB
20	50097384	50097399	MA0517.1.STAT1::STAT2
20	50097429	50097442	MA1124.1.ZNF24
20	50097433	50097446	MA1124.1.ZNF24
20	50098008	50098019	MA0062.2.Gabpa
20	50098008	50098021	MA0750.2.ZBTB7A
20	50098009	50098022	MA0640.1.ELF3
20	50098010	50098020	MA0098.3.ETS1
20	50098010	50098021	MA0136.2.ELF5
20	50098044	50098058	MA0518.1.Stat4
20	50098070	50098080	MA0109.1.HLTF
20	50100780	50100790	MA0596.1.SREBF2
20	50100790	50100805	MA0520.1.Stat6
20	50100804	50100821	MA0860.1.Rarg(var.2)
20	50100808	50100818	MA0829.1.Srebf1(var.2)
20	50100810	50100823	MA0017.2.NR2F1
20	50100813	50100821	MA0160.1.NR4A2
20	50100833	50100843	MA1116.1.RBPJ
20	50101258	50101267	MA0738.1.HIC2
20	50101269	50101279	MA0691.1.TFAP4
20	50106315	50106326	MA0161.2.NFIC
20	50106322	50106339	MA0631.1.Six3
20	50106412	50106421	MA0673.1.NKX2-8
20	50106412	50106422	MA0672.1.NKX2-3
20	50107182	50107198	MA0864.1.E2F2
20	50107191	50107204	MA0788.1.POU3F3
20	50107192	50107204	MA0785.1.POU2F1
20	50107196	50107212	MA0912.1.Hoxd3
20	50108737	50108745	MA1153.1.Smad4
20	50108769	50108782	MA1124.1.ZNF24
20	50109314	50109328	MA0740.1.KLF14
20	50110194	50110204	MA0107.1.RELA
20	50110195	50110205	MA0101.1.REL
20	50110200	50110214	MA0163.1.PLAG1
20	50110320	50110326	MA0056.1.MZF1
20	50110893	50110902	MA0745.1.SNAI2
20	50110907	50110918	MA0136.2.ELF5
20	50110907	50110921	MA0080.4.SPI1
20	50110910	50110917	MA0081.1.SPIB
20	50110913	50110924	MA0442.2.SOX10
20	50110916	50110925	MA0084.1.SRY
20	50110936	50110950	MA0523.1.TCF7L2
20	50110941	50110950	MA0673.1.NKX2-8
20	50110941	50110951	MA0672.1.NKX2-3
20	50110945	50110955	MA0606.1.NFAT5
20	50111275	50111296	MA0495.2.MAFF
20	50111276	50111295	MA0496.2.MAFK
20	50111278	50111299	MA0050.2.IRF1
20	50111286	50111297	MA0076.2.ELK4
20	50111299	50111314	MA0637.1.CENPB
20	50111302	50111319	MA1154.1.ZNF282
20	50111320	50111334	MA0855.1.RXRB
20	50111443	50111456	MA1109.1.NEUROD1
20	50111443	50111457	MA0832.1.Tcf21
20	50111444	50111457	MA1100.1.ASCL1
20	50111445	50111455	MA0691.1.TFAP4
20	50111445	50111457	MA0091.1.TAL1::TCF3
20	50111457	50111467	MA0057.1.MZF1(var.2)
20	50111458	50111479	MA0528.1.ZNF263
20	50111461	50111482	MA0528.1.ZNF263
20	50111628	50111640	MA0846.1.FOXC2
20	50111630	50111642	MA1125.1.ZNF384
20	50111631	50111643	MA1125.1.ZNF384
20	50111632	50111644	MA1125.1.ZNF384
20	50111637	50111647	MA0795.1.SMAD3
20	50111639	50111647	MA1153.1.Smad4
20	50114188	50114198	MA0057.1.MZF1(var.2)
20	50114226	50114241	MA0516.1.SP2
20	50114230	50114241	MA0079.3.SP1
20	50114280	50114290	MA0595.1.SREBF1
20	50114501	50114512	MA0601.1.Arid3b
20	50114503	50114524	MA0050.2.IRF1
20	50114507	50114522	MA0517.1.STAT1::STAT2
20	50114509	50114530	MA0050.2.IRF1
20	50114512	50114522	MA0508.2.PRDM1
20	50114513	50114528	MA0517.1.STAT1::STAT2
20	50114802	50114810	MA1153.1.Smad4
20	50115324	50115339	MA0148.3.FOXA1
20	50116508	50116514	MA0151.1.Arid3a
20	50116557	50116568	MA0601.1.Arid3b
20	50116559	50116573	MA0790.1.POU4F1
20	50116572	50116589	MA0159.1.RARA::RXRA
20	50116754	50116768	MA0069.1.Pax6
20	50116755	50116766	MA0610.1.DMRT3
20	50116762	50116773	MA0476.1.FOS
20	50116824	50116830	MA0056.1.MZF1
20	50116848	50116854	MA0151.1.Arid3a
20	50116888	50116901	MA1124.1.ZNF24
20	50117146	50117157	MA0161.2.NFIC
20	50117705	50117715	MA0645.1.ETV6
20	50117705	50117716	MA0136.2.ELF5
20	50117705	50117717	MA0641.1.ELF4
20	50117705	50117719	MA0080.4.SPI1
20	50117708	50117715	MA0081.1.SPIB
20	50117772	50117783	MA0646.1.GCM1
20	50118714	50118727	MA1121.1.TEAD2
20	50120064	50120079	MA0516.1.SP2
20	50120068	50120079	MA0079.3.SP1
20	50120071	50120080	MA0738.1.HIC2
20	50120210	50120221	MA0500.1.Myog
20	50120210	50120223	MA1100.1.ASCL1
20	50120212	50120221	MA0745.1.SNAI2
20	50120437	50120448	MA0102.3.CEBPA
20	50120591	50120604	MA0744.1.SCRT2
20	50121767	50121782	MA0492.1.JUND(var.2)
20	50121802	50121816	MA0163.1.PLAG1
20	50121857	50121867	MA0156.2.FEV
20	50121857	50121868	MA0762.1.ETV2
20	50121915	50121926	MA0715.1.PROP1
20	50129054	50129064	MA0099.3.FOS::JUN
20	50129054	50129065	MA0841.1.NFE2
20	50129054	50129066	MA1130.1.FOSL2::JUN
20	50129055	50129064	MA0655.1.JDP2
20	50129055	50129065	MA1135.1.FOSB::JUNB
20	50129055	50129066	MA0490.1.JUNB
20	50129055	50129069	MA0489.1.JUN(var.2)
20	50129059	50129065	MA0089.1.MAFG::NFE2L1
20	50129142	50129152	MA0691.1.TFAP4
20	50129154	50129166	MA0817.1.BHLHE23
20	50129155	50129165	MA0678.1.OLIG2
20	50129172	50129178	MA0151.1.Arid3a
20	50129172	50129182	MA0707.1.MNX1
20	50129173	50129181	MA0875.1.BARX1
20	50129190	50129204	MA0790.1.POU4F1
20	50129194	50129209	MA0869.1.Sox11
20	50129217	50129231	MA0772.1.IRF7
20	50129217	50129232	MA0108.2.TBP
20	50129364	50129375	MA0482.1.Gata4
20	50129365	50129376	MA0035.3.Gata1
20	50129867	50129888	MA0138.2.REST
20	50129870	50129879	MA0738.1.HIC2
20	50129871	50129887	MA0088.2.ZNF143
20	50130145	50130155	MA0596.1.SREBF2
20	50130165	50130175	MA0107.1.RELA
20	50130779	50130791	MA0047.2.Foxa2
20	50130783	50130794	MA0040.1.Foxq1
20	50130985	50130995	MA0684.1.RUNX3
20	50130986	50130995	MA0511.2.RUNX2
20	50131080	50131093	MA1124.1.ZNF24
20	50131171	50131185	MA0146.2.Zfx
20	50131184	50131190	MA0130.1.ZNF354C
20	50131185	50131202	MA0731.1.BCL6B
20	50131214	50131224	MA0092.1.Hand1::Tcf3
20	50131405	50131413	MA0774.1.MEIS2
20	50131406	50131413	MA0498.2.MEIS1
20	50131426	50131437	MA0025.1.NFIL3
20	50131427	50131439	MA0639.1.DBP
20	50131552	50131564	MA0821.1.HES5
20	50131553	50131563	MA0823.1.HEY1
20	50131554	50131562	MA0617.1.Id2
20	50131555	50131561	MA0004.1.Arnt
20	50131560	50131571	MA0076.2.ELK4
20	50131780	50131797	MA0752.1.ZNF410
20	50132219	50132228	MA0619.1.LIN54
20	50134381	50134392	MA0079.3.SP1
20	50134415	50134431	MA0114.3.Hnf4a
20	50134417	50134432	MA0065.2.Pparg::Rxra
20	50134450	50134471	MA0050.2.IRF1
20	50134451	50134472	MA0050.2.IRF1
20	50134455	50134467	MA0041.1.Foxd3
20	50134455	50134470	MA0517.1.STAT1::STAT2
20	50134459	50134471	MA0041.1.Foxd3
20	50134465	50134477	MA0041.1.Foxd3
20	50134466	50134477	MA0040.1.Foxq1
20	50134504	50134518	MA0737.1.GLIS3
20	50134505	50134515	MA0623.1.Neurog1
20	50134506	50134514	MA0607.1.Bhlha15
20	50135624	50135638	MA0523.1.TCF7L2
20	50137749	50137762	MA1123.1.TWIST1
20	50137761	50137781	MA0066.1.PPARG
20	50137772	50137786	MA0146.2.Zfx
20	50137774	50137787	MA0813.1.TFAP2B(var.3)
20	50139654	50139669	MA0516.1.SP2
20	50139655	50139672	MA0685.1.SP4
20	50139656	50139670	MA0740.1.KLF14
20	50139658	50139669	MA0079.3.SP1
20	50139694	50139715	MA0528.1.ZNF263
20	50139924	50139942	MA0620.2.MITF
20	50139926	50139942	MA0526.2.USF2
20	50139929	50139939	MA0603.1.Arntl
20	50139930	50139936	MA0004.1.Arnt
20	50140452	50140466	MA0146.2.Zfx
20	50140458	50140472	MA1102.1.CTCFL
20	50141220	50141231	MA0814.1.TFAP2C(var.2)
20	50141240	50141253	MA0800.1.EOMES
20	50141242	50141252	MA0802.1.TBR1
20	50141242	50141253	MA0688.1.TBX2
20	50141243	50141253	MA0690.1.TBX21
20	50141244	50141252	MA0801.1.MGA
20	50141281	50141296	MA0501.1.MAF::NFE2
20	50141283	50141297	MA1101.1.BACH2
20	50141284	50141299	MA0591.1.Bach1::Mafk
20	50141285	50141297	MA1134.1.FOS::JUNB
20	50141285	50141298	MA1141.1.FOS::JUND
20	50141285	50141300	MA0150.2.Nfe2l2
20	50141286	50141296	MA0099.3.FOS::JUN
20	50141286	50141297	MA0841.1.NFE2
20	50141286	50141298	MA1130.1.FOSL2::JUN
20	50141287	50141297	MA1135.1.FOSB::JUNB
20	50141287	50141298	MA0490.1.JUNB
20	50141287	50141301	MA0489.1.JUN(var.2)
20	50141288	50141299	MA0462.1.BATF::JUN
20	50141519	50141534	MA0516.1.SP2
20	50141526	50141535	MA0597.1.THAP1
20	50141537	50141547	MA0760.1.ERF
20	50141798	50141815	MA0858.1.Rarb(var.2)
20	50141798	50141816	MA1149.1.RARA::RXRG
20	50141806	50141824	MA0729.1.RARA
20	50141808	50141819	MA1150.1.RORB
20	50141808	50141822	MA0072.1.RORA(var.2)
20	50141809	50141821	MA1151.1.RORC
20	50141814	50141827	MA0640.1.ELF3
20	50141815	50141825	MA0645.1.ETV6
20	50141815	50141826	MA0136.2.ELF5
20	50141815	50141827	MA0598.2.EHF
20	50141818	50141825	MA0081.1.SPIB
20	50141890	50141899	MA0673.1.NKX2-8
20	50142019	50142025	MA0004.1.Arnt
20	50142032	50142043	MA1117.1.RELB
20	50142033	50142046	MA0778.1.NFKB2
20	50142035	50142045	MA0101.1.REL
20	50142038	50142048	MA1116.1.RBPJ
20	50142209	50142224	MA0517.1.STAT1::STAT2
20	50142223	50142233	MA1116.1.RBPJ
20	50142235	50142241	MA0056.1.MZF1
20	50142331	50142348	MA1114.1.PBX3
20	50142334	50142346	MA1113.1.PBX2
20	50142351	50142357	MA0006.1.Ahr::Arnt
20	50142411	50142430	MA0494.1.Nr1h3::Rxra
20	50142485	50142504	MA0496.2.MAFK
20	50142486	50142500	MA1101.1.BACH2
20	50142487	50142502	MA0591.1.Bach1::Mafk
20	50142488	50142501	MA1137.1.FOSL1::JUNB
20	50142489	50142500	MA0476.1.FOS
20	50142490	50142501	MA0490.1.JUNB
20	50142490	50142504	MA0489.1.JUN(var.2)
20	50142491	50142502	MA0462.1.BATF::JUN
20	50142493	50142505	MA0117.2.Mafb
20	50142494	50142505	MA0842.1.NRL
20	50142601	50142619	MA0149.1.EWSR1-FLI1
20	50142666	50142680	MA0080.4.SPI1
20	50142667	50142685	MA0149.1.EWSR1-FLI1
20	50142667	50142688	MA0528.1.ZNF263
20	50142669	50142684	MA0065.2.Pparg::Rxra
20	50142671	50142692	MA0528.1.ZNF263
20	50142675	50142696	MA0528.1.ZNF263
20	50142679	50142691	MA0095.2.YY1
20	50142822	50142832	MA0913.1.Hoxd9
20	50142822	50142833	MA0899.1.HOXA10
20	50142823	50142832	MA0878.1.CDX1
20	50142823	50142834	MA0465.1.CDX2
20	50142826	50142838	MA1133.1.JUN::JUNB(var.2)
20	50142847	50142859	MA0846.1.FOXC2
20	50142848	50142859	MA0845.1.FOXB1
20	50142970	50142982	MA0911.1.Hoxa11
20	50142971	50142981	MA0908.1.HOXD11
20	50142971	50142982	MA0651.1.HOXC11
20	50143109	50143121	MA0047.2.Foxa2
20	50143110	50143125	MA0148.3.FOXA1
20	50143112	50143124	MA0041.1.Foxd3
20	50143158	50143171	MA0750.2.ZBTB7A
20	50143428	50143440	MA0747.1.SP8
20	50143429	50143440	MA0741.1.KLF16
20	50143431	50143451	MA0073.1.RREB1
20	50143438	50143458	MA0073.1.RREB1
20	50143441	50143462	MA1418.1.IRF3
20	50143443	50143457	MA0772.1.IRF7
20	50143448	50143462	MA0772.1.IRF7
20	50143508	50143529	MA0528.1.ZNF263
20	50143602	50143614	MA1125.1.ZNF384
20	50143603	50143615	MA1125.1.ZNF384
20	50143604	50143616	MA1125.1.ZNF384
20	50143605	50143617	MA1125.1.ZNF384
20	50143609	50143624	MA0497.1.MEF2C
20	50143610	50143622	MA0660.1.MEF2B
20	50143666	50143683	MA0860.1.Rarg(var.2)
20	50145073	50145079	MA0006.1.Ahr::Arnt
20	50145098	50145113	MA0520.1.Stat6
20	50145242	50145248	MA0151.1.Arid3a
20	50145242	50145254	MA0052.3.MEF2A
20	50145300	50145311	MA0907.1.HOXC13
20	50145353	50145361	MA0067.1.Pax2
20	50145360	50145370	MA0606.1.NFAT5
20	50145362	50145369	MA0152.1.NFATC2
20	50145364	50145374	MA0101.1.REL
20	50145426	50145440	MA0489.1.JUN(var.2)
20	50145427	50145442	MA0653.1.IRF9
20	50145434	50145448	MA0509.1.Rfx1
20	50146021	50146035	MA0784.1.POU1F1
20	50146022	50146034	MA0787.1.POU3F2
20	50146022	50146035	MA0788.1.POU3F3
20	50146023	50146035	MA0785.1.POU2F1
20	50146333	50146343	MA0625.1.NFATC3
20	50146335	50146342	MA0152.1.NFATC2
20	50146339	50146354	MA0258.2.ESR2
20	50146377	50146387	MA1152.1.SOX15
20	50146496	50146508	MA0783.1.PKNOX2
20	50146624	50146639	MA0516.1.SP2
20	50146628	50146639	MA0079.3.SP1
20	50146629	50146639	MA0599.1.KLF5
20	50147847	50147858	MA0841.1.NFE2
20	50147848	50147857	MA0655.1.JDP2
20	50147849	50147861	MA0794.1.PROX1
20	50147874	50147885	MA0103.3.ZEB1
20	50147877	50147889	MA0014.3.PAX5
20	50147893	50147906	MA0513.1.SMAD2::SMAD3::SMAD4
20	50147917	50147938	MA0528.1.ZNF263
20	50147918	50147931	MA1104.1.GATA6
20	50147920	50147928	MA0037.3.GATA3
20	50147925	50147935	MA0057.1.MZF1(var.2)
20	50148175	50148188	MA0488.1.JUN
20	50148211	50148222	MA0610.1.DMRT3
20	50149549	50149563	MA0839.1.CREB3L1
20	50149951	50149964	MA1128.1.FOSL1::JUN
20	50149951	50149967	MA0088.2.ZNF143
20	50149952	50149962	MA0099.3.FOS::JUN
20	50149952	50149963	MA0841.1.NFE2
20	50149953	50149962	MA0655.1.JDP2
20	50149953	50149963	MA1135.1.FOSB::JUNB
20	50149961	50149972	MA0479.1.FOXH1
20	50149965	50149975	MA0905.1.HOXC10
20	50149965	50149976	MA0873.1.HOXD12
20	50149966	50149976	MA0706.1.MEOX2
20	50149967	50149975	MA0674.1.NKX6-1
20	50150042	50150055	MA1109.1.NEUROD1
20	50150043	50150056	MA1123.1.TWIST1
20	50150122	50150132	MA0625.1.NFATC3
20	50150124	50150131	MA0152.1.NFATC2
20	50150155	50150166	MA0141.3.ESRRB
20	50150155	50150170	MA0505.1.Nr5a2
20	50150156	50150164	MA0160.1.NR4A2
20	50150156	50150166	MA0643.1.Esrrg
20	50150156	50150167	MA0592.2.Esrra
20	50150190	50150196	MA0056.1.MZF1
20	50150226	50150237	MA0144.2.STAT3
20	50151171	50151182	MA0601.1.Arid3b
20	50151171	50151187	MA0683.1.POU4F2
20	50151173	50151187	MA0790.1.POU4F1
20	50151173	50151188	MA0046.2.HNF1A
20	50151174	50151187	MA0153.2.HNF1B
20	50151179	50151195	MA0683.1.POU4F2
20	50151181	50151195	MA0790.1.POU4F1
20	50151414	50151428	MA0489.1.JUN(var.2)
20	50151431	50151442	MA0842.1.NRL
20	50151478	50151490	MA1125.1.ZNF384
20	50151481	50151491	MA0913.1.Hoxd9
20	50151481	50151492	MA0899.1.HOXA10
20	50151482	50151491	MA0878.1.CDX1
20	50151482	50151493	MA0465.1.CDX2
20	50152908	50152925	MA1114.1.PBX3
20	50152950	50152962	MA0155.1.INSM1
20	50155179	50155200	MA0495.2.MAFF
20	50155180	50155199	MA0496.2.MAFK
20	50155187	50155200	MA1124.1.ZNF24
20	50155188	50155200	MA0047.2.Foxa2
20	50155189	50155204	MA0148.3.FOXA1
20	50155191	50155203	MA0041.1.Foxd3
20	50155192	50155204	MA0047.2.Foxa2
20	50155193	50155208	MA0148.3.FOXA1
20	50155195	50155207	MA0041.1.Foxd3
20	50155196	50155207	MA0040.1.Foxq1
20	50155198	50155208	MA1152.1.SOX15
20	50155199	50155206	MA0087.1.Sox5
20	50155199	50155208	MA0077.1.SOX9
20	50155200	50155208	MA0143.3.Sox2
20	50155230	50155245	MA0142.1.Pou5f1::Sox2
20	50155231	50155241	MA1152.1.SOX15
20	50155414	50155425	MA0480.1.Foxo1
20	50156090	50156102	MA0810.1.TFAP2A(var.2)
20	50156094	50156103	MA0597.1.THAP1
20	50156136	50156147	MA0467.1.Crx
20	50156324	50156337	MA0750.2.ZBTB7A
20	50157211	50157222	MA0480.1.Foxo1
20	50157360	50157381	MA0050.2.IRF1
20	50157361	50157371	MA0606.1.NFAT5
20	50157364	50157379	MA0517.1.STAT1::STAT2
20	50158020	50158030	MA0663.1.MLX
20	50158021	50158029	MA0622.1.Mlxip
20	50158021	50158030	MA0608.1.Creb3l2
20	50158021	50158031	MA0603.1.Arntl
20	50158022	50158028	MA0004.1.Arnt
20	50158032	50158043	MA0482.1.Gata4
20	50158033	50158044	MA0035.3.Gata1
20	50158849	50158855	MA0056.1.MZF1
20	50158853	50158867	MA0146.2.Zfx
20	50159062	50159074	MA0810.1.TFAP2A(var.2)
20	50159063	50159074	MA0003.3.TFAP2A
20	50159247	50159258	MA0136.2.ELF5
20	50159262	50159273	MA0521.1.Tcf12
20	50159262	50159277	MA0743.1.SCRT1
20	50159264	50159273	MA0745.1.SNAI2
20	50159264	50159277	MA0744.1.SCRT2
20	50159283	50159298	MA0732.1.EGR3
20	50159284	50159304	MA0073.1.RREB1
20	50159286	50159296	MA0753.1.ZNF740
20	50159287	50159297	MA0753.1.ZNF740
20	50159287	50159307	MA0073.1.RREB1
20	50159288	50159298	MA0753.1.ZNF740
20	50159288	50159299	MA0741.1.KLF16
20	50159288	50159300	MA0747.1.SP8
20	50159289	50159299	MA0753.1.ZNF740
20	50159289	50159300	MA0741.1.KLF16
20	50159289	50159301	MA0747.1.SP8
20	50159289	50159306	MA0685.1.SP4
20	50159289	50159309	MA0073.1.RREB1
20	50159290	50159300	MA0753.1.ZNF740
20	50159290	50159301	MA0741.1.KLF16
20	50159290	50159302	MA0747.1.SP8
20	50159290	50159310	MA0073.1.RREB1
20	50159291	50159301	MA0753.1.ZNF740
20	50159291	50159302	MA0741.1.KLF16
20	50159291	50159303	MA0747.1.SP8
20	50159291	50159307	MA0733.1.EGR4
20	50159292	50159302	MA0753.1.ZNF740
20	50159292	50159303	MA0741.1.KLF16
20	50159292	50159307	MA0732.1.EGR3
20	50159293	50159303	MA0753.1.ZNF740
20	50159295	50159309	MA0740.1.KLF14
20	50159296	50159308	MA0747.1.SP8
20	50159296	50159309	MA1107.1.KLF9
20	50159297	50159308	MA0746.1.SP3
20	50159298	50159308	MA0599.1.KLF5
20	50159829	50159837	MA1153.1.Smad4
20	50161078	50161090	MA0091.1.TAL1::TCF3
20	50161115	50161136	MA0528.1.ZNF263
20	50170873	50170879	MA0056.1.MZF1
20	50171223	50171233	MA0595.1.SREBF1
20	50171244	50171250	MA0004.1.Arnt
20	50178589	50178598	MA0619.1.LIN54
20	50178618	50178629	MA0111.1.Spz1
20	50178670	50178681	MA0161.2.NFIC
20	50178688	50178709	MA0050.2.IRF1
20	50178692	50178707	MA0517.1.STAT1::STAT2
20	50178924	50178935	MA0506.1.NRF1
20	50179012	50179022	MA0508.2.PRDM1
20	50179162	50179175	MA1123.1.TWIST1
20	50179232	50179244	MA0131.2.HINFP
20	50179234	50179251	MA0007.3.Ar
20	50179252	50179263	MA0059.1.MAX::MYC
20	50179887	50179904	MA1114.1.PBX3
20	50179894	50179908	MA0163.1.PLAG1
20	50180036	50180051	MA0497.1.MEF2C
20	50180037	50180049	MA0660.1.MEF2B
20	50180046	50180057	MA0468.1.DUX4
20	50180436	50180442	MA0130.1.ZNF354C
20	50181201	50181215	MA0069.1.Pax6
20	50181688	50181704	MA0510.2.RFX5
20	50181694	50181707	MA0833.1.ATF4
20	50181694	50181709	MA0492.1.JUND(var.2)
20	50181695	50181708	MA0488.1.JUN
20	50181704	50181714	MA0596.1.SREBF2
20	50181775	50181792	MA0898.1.Hmx3
20	50181779	50181785	MA0151.1.Arid3a
20	50181779	50181789	MA0893.1.GSX2
20	50181780	50181788	MA0701.1.LHX9
20	50181784	50181793	MA0673.1.NKX2-8
20	50181784	50181794	MA0672.1.NKX2-3
20	50183168	50183180	MA0846.1.FOXC2
20	50183169	50183180	MA0845.1.FOXB1
20	50183172	50183186	MA0072.1.RORA(var.2)
20	50183173	50183185	MA1151.1.RORC
20	50183180	50183195	MA0142.1.Pou5f1::Sox2
20	50183186	50183196	MA1152.1.SOX15
20	50183187	50183194	MA0087.1.Sox5
20	50183188	50183204	MA0868.1.SOX8
20	50186032	50186053	MA0050.2.IRF1
20	50190778	50190788	MA0691.1.TFAP4
20	50190784	50190801	MA1114.1.PBX3
20	50190787	50190799	MA1113.1.PBX2
20	50190793	50190805	MA0047.2.Foxa2
20	50191037	50191050	MA1141.1.FOS::JUND
20	50191038	50191050	MA1130.1.FOSL2::JUN
20	50191039	50191050	MA0478.1.FOSL2
20	50191401	50191412	MA1120.1.SOX13
20	50197073	50197084	MA0593.1.FOXP2
20	50197073	50197085	MA0846.1.FOXC2
20	50202714	50202731	MA0853.1.Alx4
20	50202718	50202728	MA0893.1.GSX2
20	50202719	50202727	MA0701.1.LHX9
20	50207537	50207545	MA0807.1.TBX5
20	50207539	50207548	MA0745.1.SNAI2
20	50207597	50207608	MA0483.1.Gfi1b
20	50207611	50207622	MA0161.2.NFIC
20	50207713	50207728	MA0065.2.Pparg::Rxra
20	50207720	50207732	MA0155.1.INSM1
20	50207817	50207828	MA0141.3.ESRRB
20	50210544	50210555	MA0480.1.Foxo1
20	50210608	50210622	MA0463.1.Bcl6
20	50210608	50210625	MA0731.1.BCL6B
20	50210611	50210622	MA0144.2.STAT3
20	50210612	50210623	MA0519.1.Stat5a::Stat5b
20	50210667	50210684	MA1114.1.PBX3
20	50210671	50210683	MA1134.1.FOS::JUNB
20	50210671	50210684	MA1141.1.FOS::JUND
20	50210672	50210682	MA0099.3.FOS::JUN
20	50210672	50210683	MA0476.1.FOS
20	50210672	50210684	MA1130.1.FOSL2::JUN
20	50210673	50210687	MA0489.1.JUN(var.2)
20	50210674	50210685	MA0462.1.BATF::JUN
20	50211314	50211325	MA0002.2.RUNX1
20	50211357	50211372	MA0866.1.SOX21
20	50211380	50211397	MA0727.1.NR3C2
20	50211554	50211565	MA0480.1.Foxo1
20	50211647	50211657	MA0100.3.MYB
20	50211651	50211660	MA0738.1.HIC2
20	50211654	50211664	MA1106.1.HIF1A
20	50211654	50211666	MA0821.1.HES5
20	50211654	50211667	MA1108.1.MXI1
20	50211655	50211665	MA1099.1.Hes1
20	50211657	50211663	MA0004.1.Arnt
20	50211713	50211732	MA0139.1.CTCF
20	50211714	50211728	MA1102.1.CTCFL
20	50211716	50211726	MA0057.1.MZF1(var.2)
20	50211718	50211732	MA0163.1.PLAG1
20	50211739	50211757	MA0861.1.TP73
20	50211837	50211851	MA0855.1.RXRB
20	50211846	50211857	MA0002.2.RUNX1
20	50212335	50212346	MA0079.3.SP1
20	50212352	50212363	MA0161.2.NFIC
20	50214206	50214219	MA0813.1.TFAP2B(var.3)
20	50214217	50214223	MA0006.1.Ahr::Arnt
20	50214221	50214227	MA0006.1.Ahr::Arnt
20	50216104	50216115	MA0480.1.Foxo1
20	50216765	50216780	MA0520.1.Stat6
20	50216785	50216802	MA0159.1.RARA::RXRA
20	50216789	50216801	MA0155.1.INSM1
20	50216789	50216804	MA0504.1.NR2C2
20	50216792	50216805	MA0017.2.NR2F1
20	50216793	50216811	MA0729.1.RARA
20	50216794	50216805	MA1111.1.NR2F2
20	50216794	50216811	MA0115.1.NR1H2::RXRA
20	50216795	50216803	MA0160.1.NR4A2
20	50216795	50216805	MA1112.1.NR4A1
20	50216796	50216810	MA0512.2.Rxra
20	50216796	50216811	MA0484.1.HNF4G
20	50216799	50216810	MA0762.1.ETV2
20	50216960	50216975	MA0870.1.Sox1
20	50216966	50216977	MA0442.2.SOX10
20	50216975	50216984	MA0084.1.SRY
20	50221748	50221761	MA0135.1.Lhx3
20	50221753	50221766	MA0153.2.HNF1B
20	50222658	50222670	MA0695.1.ZBTB7C
20	50222690	50222704	MA0146.2.Zfx
20	50224155	50224169	MA0736.1.GLIS2
20	50224169	50224175	MA0006.1.Ahr::Arnt
20	50224512	50224518	MA0130.1.ZNF354C
20	50224664	50224675	MA0715.1.PROP1
20	50224676	50224685	MA0745.1.SNAI2
20	50224715	50224730	MA0148.3.FOXA1
20	50224890	50224898	MA0807.1.TBX5
20	50225875	50225883	MA0693.2.VDR
20	50225937	50225945	MA0160.1.NR4A2
20	50226737	50226743	MA0089.1.MAFG::NFE2L1
20	50227157	50227168	MA0480.1.Foxo1
20	50232815	50232829	MA1102.1.CTCFL
20	50235084	50235092	MA0143.3.Sox2
20	50236271	50236283	MA0821.1.HES5
20	50236344	50236353	MA0511.2.RUNX2
20	50236359	50236369	MA0596.1.SREBF2
20	50236470	50236476	MA0130.1.ZNF354C
20	50239186	50239195	MA0655.1.JDP2
20	50240916	50240926	MA0802.1.TBR1
20	50240918	50240926	MA0807.1.TBX5
20	50240954	50240973	MA0139.1.CTCF
20	50240955	50240969	MA1102.1.CTCFL
20	50240992	50241004	MA1125.1.ZNF384
20	50240993	50241005	MA1125.1.ZNF384
20	50240994	50241006	MA1125.1.ZNF384
20	50240995	50241007	MA1125.1.ZNF384
20	50245496	50245509	MA0640.1.ELF3
20	50245497	50245508	MA0136.2.ELF5
20	50245497	50245509	MA0598.2.EHF
20	50245506	50245517	MA0689.1.TBX20
20	50245507	50245517	MA0690.1.TBX21
20	50245508	50245516	MA0806.1.TBX4
20	50245630	50245645	MA0517.1.STAT1::STAT2
20	50245675	50245685	MA1116.1.RBPJ
20	50245721	50245733	MA1125.1.ZNF384
20	50247679	50247690	MA0519.1.Stat5a::Stat5b
20	50247721	50247728	MA0081.1.SPIB
20	50247777	50247792	MA0501.1.MAF::NFE2
20	50247777	50247798	MA0495.2.MAFF
20	50247778	50247797	MA0496.2.MAFK
20	50247779	50247793	MA1101.1.BACH2
20	50247780	50247795	MA0591.1.Bach1::Mafk
20	50247781	50247793	MA1134.1.FOS::JUNB
20	50247781	50247794	MA1141.1.FOS::JUND
20	50247781	50247796	MA0150.2.Nfe2l2
20	50247782	50247792	MA0099.3.FOS::JUN
20	50247782	50247793	MA0476.1.FOS
20	50247782	50247794	MA1130.1.FOSL2::JUN
20	50247783	50247793	MA1135.1.FOSB::JUNB
20	50247783	50247794	MA0490.1.JUNB
20	50247784	50247795	MA0462.1.BATF::JUN
20	50247797	50247809	MA0155.1.INSM1
20	50247973	50247986	MA0698.1.ZBTB18
20	50247974	50247984	MA0668.1.NEUROD2
20	50248085	50248097	MA1134.1.FOS::JUNB
20	50248085	50248098	MA1137.1.FOSL1::JUNB
20	50248086	50248096	MA0099.3.FOS::JUN
20	50248086	50248097	MA0841.1.NFE2
20	50248086	50248098	MA1130.1.FOSL2::JUN
20	50248087	50248096	MA0655.1.JDP2
20	50248087	50248097	MA1135.1.FOSB::JUNB
20	50248087	50248098	MA0490.1.JUNB
20	50248087	50248101	MA0489.1.JUN(var.2)
20	50248091	50248102	MA0062.2.Gabpa
20	50248091	50248104	MA0750.2.ZBTB7A
20	50248093	50248103	MA0645.1.ETV6
20	50248922	50248932	MA0909.1.HOXD13
20	50248922	50248933	MA0899.1.HOXA10
20	50248923	50248934	MA0465.1.CDX2
20	50250866	50250872	MA0056.1.MZF1
20	50251997	50252008	MA0493.1.Klf1
20	50252004	50252015	MA0841.1.NFE2
20	50252737	50252754	MA0731.1.BCL6B
20	50252784	50252794	MA0099.3.FOS::JUN
20	50252785	50252794	MA0655.1.JDP2
20	50254098	50254112	MA0463.1.Bcl6
20	50258836	50258845	MA0745.1.SNAI2
20	50258846	50258859	MA1123.1.TWIST1
20	50258870	50258876	MA0151.1.Arid3a
20	50259002	50259023	MA0050.2.IRF1
20	50259006	50259021	MA0517.1.STAT1::STAT2
20	50264582	50264588	MA0089.1.MAFG::NFE2L1
20	50268847	50268853	MA0056.1.MZF1
20	50268889	50268904	MA1419.1.IRF4
20	50274937	50274951	MA0163.1.PLAG1
20	50275019	50275026	MA0081.1.SPIB
20	50275020	50275037	MA1114.1.PBX3
20	50275023	50275036	MA0800.1.EOMES
20	50275025	50275035	MA0802.1.TBR1
20	50278007	50278018	MA0471.1.E2F6
20	50278223	50278234	MA0035.3.Gata1
20	50278282	50278297	MA0501.1.MAF::NFE2
20	50278284	50278298	MA1101.1.BACH2
20	50278286	50278298	MA1134.1.FOS::JUNB
20	50278286	50278299	MA1141.1.FOS::JUND
20	50278287	50278297	MA0099.3.FOS::JUN
20	50278287	50278298	MA0841.1.NFE2
20	50278287	50278299	MA1130.1.FOSL2::JUN
20	50278288	50278297	MA0655.1.JDP2
20	50278288	50278298	MA1135.1.FOSB::JUNB
20	50278288	50278299	MA0490.1.JUNB
20	50278288	50278302	MA0489.1.JUN(var.2)
20	50278391	50278408	MA0851.1.Foxj3
20	50278392	50278406	MA0852.2.FOXK1
20	50278393	50278405	MA0481.2.FOXP1
20	50278394	50278405	MA1103.1.FOXK2
20	50278394	50278406	MA0846.1.FOXC2
20	50278394	50278408	MA0030.1.FOXF2
20	50278395	50278403	MA0614.1.Foxj2
20	50278395	50278406	MA0032.2.FOXC1
20	50278396	50278403	MA0033.2.FOXL1
20	50283877	50283892	MA0743.1.SCRT1
20	50283879	50283888	MA0745.1.SNAI2
20	50295814	50295824	MA0596.1.SREBF2
20	50296483	50296493	MA0595.1.SREBF1
20	50303463	50303475	MA1125.1.ZNF384
20	50303464	50303476	MA1125.1.ZNF384
20	50303465	50303477	MA1125.1.ZNF384
20	50305250	50305259	MA0597.1.THAP1
20	50312148	50312164	MA0791.1.POU4F3
20	50312150	50312163	MA0135.1.Lhx3
20	50312150	50312164	MA0790.1.POU4F1
20	50312184	50312196	MA1134.1.FOS::JUNB
20	50312185	50312195	MA0099.3.FOS::JUN
20	50312185	50312196	MA0841.1.NFE2
20	50312186	50312196	MA1135.1.FOSB::JUNB
20	50317330	50317345	MA0504.1.NR2C2
20	50317425	50317435	MA0893.1.GSX2
20	50317426	50317434	MA0666.1.MSX1
20	50317643	50317653	MA0913.1.Hoxd9
20	50317643	50317654	MA0899.1.HOXA10
20	50317644	50317653	MA0878.1.CDX1
20	50317644	50317654	MA0707.1.MNX1
20	50317644	50317655	MA0465.1.CDX2
20	50317665	50317679	MA0839.1.CREB3L1
20	50330779	50330792	MA0017.2.NR2F1
20	50330781	50330792	MA0141.3.ESRRB
20	50330781	50330796	MA0505.1.Nr5a2
20	50330782	50330792	MA0643.1.Esrrg
20	50330782	50330793	MA0592.2.Esrra
20	50331313	50331326	MA1109.1.NEUROD1
20	50331314	50331325	MA0500.1.Myog
20	50331314	50331327	MA1100.1.ASCL1
20	50331315	50331325	MA0665.1.MSC
20	50331315	50331327	MA0091.1.TAL1::TCF3
20	50331318	50331333	MA0497.1.MEF2C
20	50331591	50331598	MA0164.1.Nr2e3
20	50331605	50331620	MA0046.2.HNF1A
20	50331608	50331620	MA1125.1.ZNF384
20	50336630	50336645	MA0484.1.HNF4G
20	50336632	50336643	MA0442.2.SOX10
20	50336671	50336681	MA0508.2.PRDM1
20	50337472	50337485	MA1121.1.TEAD2
20	50337474	50337484	MA0809.1.TEAD4
20	50337475	50337483	MA0808.1.TEAD3
20	50349115	50349126	MA0137.3.STAT1
20	50366853	50366867	MA0162.3.EGR1
20	50366858	50366868	MA0595.1.SREBF1
20	50366860	50366875	MA0501.1.MAF::NFE2
20	50366862	50366876	MA1101.1.BACH2
20	50366863	50366878	MA0591.1.Bach1::Mafk
20	50366864	50366876	MA1134.1.FOS::JUNB
20	50366864	50366877	MA1141.1.FOS::JUND
20	50366864	50366879	MA0150.2.Nfe2l2
20	50366865	50366875	MA0099.3.FOS::JUN
20	50366865	50366876	MA0841.1.NFE2
20	50366865	50366877	MA1130.1.FOSL2::JUN
20	50366866	50366875	MA0655.1.JDP2
20	50366866	50366876	MA1135.1.FOSB::JUNB
20	50366866	50366877	MA0490.1.JUNB
20	50366866	50366880	MA0489.1.JUN(var.2)
20	50366867	50366878	MA0462.1.BATF::JUN
20	50366977	50366988	MA0002.2.RUNX1
20	50367109	50367120	MA0161.2.NFIC
20	50368679	50368692	MA0499.1.Myod1
20	50368682	50368692	MA0048.2.NHLH1
20	50373724	50373736	MA0817.1.BHLHE23
20	50373725	50373735	MA0678.1.OLIG2
20	50373727	50373739	MA0660.1.MEF2B
20	50373779	50373792	MA0017.2.NR2F1
20	50373781	50373792	MA1111.1.NR2F2
20	50373782	50373790	MA0160.1.NR4A2
20	50373782	50373792	MA1112.1.NR4A1
20	50373832	50373845	MA0513.1.SMAD2::SMAD3::SMAD4
20	50373836	50373847	MA0478.1.FOSL2
20	50377766	50377787	MA0528.1.ZNF263
20	50383759	50383770	MA0079.3.SP1
20	50383760	50383770	MA0599.1.KLF5
20	50383805	50383816	MA0470.1.E2F4
20	50384009	50384021	MA0014.3.PAX5
20	50384017	50384029	MA0095.2.YY1
20	50384366	50384378	MA0524.2.TFAP2C
20	50384378	50384392	MA0146.2.Zfx
20	50385696	50385704	MA0160.1.NR4A2
20	50385696	50385706	MA0643.1.Esrrg
20	50385696	50385707	MA0592.2.Esrra
20	50385697	50385707	MA0071.1.RORA
20	50385697	50385712	MA0504.1.NR2C2
20	50385757	50385763	MA0006.1.Ahr::Arnt
20	50385760	50385769	MA0745.1.SNAI2
20	50385855	50385869	MA0146.2.Zfx
20	50385879	50385896	MA1114.1.PBX3
20	50385882	50385890	MA0774.1.MEIS2
20	50385910	50385918	MA0807.1.TBX5
20	50385974	50385988	MA0855.1.RXRB
20	50386120	50386129	MA0676.1.Nr2e1
20	50386140	50386150	MA0903.1.HOXB3
20	50386169	50386181	MA1125.1.ZNF384
20	50386170	50386182	MA1125.1.ZNF384
20	50386171	50386183	MA1125.1.ZNF384
20	50386746	50386754	MA0666.1.MSX1
20	50387408	50387423	MA0516.1.SP2
20	50387412	50387423	MA0079.3.SP1
20	50393056	50393069	MA0135.1.Lhx3
20	50393059	50393069	MA0780.1.PAX3
20	50393674	50393688	MA0790.1.POU4F1
20	50393675	50393685	MA0707.1.MNX1
20	50393676	50393684	MA0675.1.NKX6-2
20	50395417	50395428	MA1120.1.SOX13
20	50412587	50412597	MA0824.1.ID4
20	50412592	50412607	MA1155.1.ZSCAN4
20	50416691	50416700	MA0738.1.HIC2
20	50416863	50416876	MA0813.1.TFAP2B(var.3)
20	50416874	50416885	MA0506.1.NRF1
20	50417975	50417990	MA0116.1.Znf423
20	50417993	50418004	MA0506.1.NRF1
20	50437953	50437961	MA0158.1.HOXA5
20	50438765	50438775	MA0650.1.HOXA13
20	50438767	50438773	MA0151.1.Arid3a
20	50438868	50438880	MA1134.1.FOS::JUNB
20	50438869	50438879	MA0099.3.FOS::JUN
20	50438869	50438880	MA0841.1.NFE2
20	50438870	50438879	MA0655.1.JDP2
20	50438870	50438880	MA1135.1.FOSB::JUNB
20	50439207	50439218	MA1150.1.RORB
20	50439207	50439221	MA0072.1.RORA(var.2)
20	50439208	50439220	MA1151.1.RORC
20	50439235	50439243	MA0037.3.GATA3
20	50439238	50439249	MA1118.1.SIX1
20	50439276	50439287	MA0470.1.E2F4
20	50456297	50456307	MA0824.1.ID4
20	50456298	50456315	MA1114.1.PBX3
20	50456300	50456313	MA0513.1.SMAD2::SMAD3::SMAD4
20	50456301	50456313	MA1113.1.PBX2
20	50456366	50456378	MA1125.1.ZNF384
20	50456367	50456379	MA1125.1.ZNF384
20	50456368	50456380	MA1125.1.ZNF384
20	50456369	50456381	MA1125.1.ZNF384
20	50456370	50456382	MA1125.1.ZNF384
20	50456371	50456383	MA1125.1.ZNF384
20	50456391	50456408	MA1114.1.PBX3
20	50456519	50456536	MA0854.1.Alx1
20	50456522	50456537	MA0046.2.HNF1A
20	50456523	50456531	MA0125.1.Nobox
20	50456523	50456533	MA0886.1.EMX2
20	50456523	50456534	MA0621.1.mix-a
20	50456524	50456532	MA0132.2.PDX1
20	50456527	50456539	MA0846.1.FOXC2
20	50456529	50456540	MA1115.1.POU5F1
20	50456532	50456547	MA0497.1.MEF2C
20	50456533	50456545	MA0660.1.MEF2B
20	50456624	50456635	MA0483.1.Gfi1b
20	50458343	50458364	MA0138.2.REST
20	50458346	50458355	MA0738.1.HIC2
20	50458347	50458363	MA0088.2.ZNF143
20	50458350	50458368	MA0861.1.TP73
20	50473076	50473091	MA0520.1.Stat6
20	50473098	50473104	MA0056.1.MZF1
20	50473102	50473112	MA1152.1.SOX15
20	50473104	50473112	MA0143.3.Sox2
20	50477027	50477038	MA0462.1.BATF::JUN
20	50478976	50478985	MA0619.1.LIN54
20	50489023	50489035	MA1125.1.ZNF384
20	50489029	50489044	MA0497.1.MEF2C
20	50489030	50489042	MA0660.1.MEF2B
20	50489082	50489095	MA0017.2.NR2F1
20	50489242	50489252	MA0101.1.REL
20	50489404	50489418	MA0638.1.CREB3
20	50489405	50489419	MA0844.1.XBP1
20	50514061	50514074	MA1121.1.TEAD2
20	50514063	50514073	MA0090.2.TEAD1
20	50514064	50514072	MA0808.1.TEAD3
20	50515000	50515013	MA0771.1.HSF4
20	50522904	50522922	MA0051.1.IRF2
20	50522908	50522923	MA1419.1.IRF4
20	50522909	50522924	MA0653.1.IRF9
20	50525731	50525746	MA0497.1.MEF2C
20	50525732	50525744	MA0660.1.MEF2B
20	50525745	50525751	MA0089.1.MAFG::NFE2L1
20	50525854	50525864	MA0038.1.Gfi1
20	50525860	50525870	MA0913.1.Hoxd9
20	50525860	50525871	MA0899.1.HOXA10
20	50525861	50525870	MA0878.1.CDX1
20	50525861	50525872	MA0465.1.CDX2
20	50525862	50525876	MA0757.1.ONECUT3
20	50525864	50525876	MA0481.2.FOXP1
20	50525865	50525874	MA0084.1.SRY
20	50525865	50525876	MA1103.1.FOXK2
20	50525866	50525874	MA0614.1.Foxj2
20	50525867	50525874	MA0033.2.FOXL1
20	50539455	50539470	MA0527.1.ZBTB33
20	50539460	50539470	MA0871.1.TFEC
20	50539465	50539477	MA0019.1.Ddit3::Cebpa
20	50549128	50549136	MA0831.2.TFE3
20	50551908	50551918	MA0623.1.Neurog1
20	50551954	50551966	MA1125.1.ZNF384
20	50551955	50551967	MA1125.1.ZNF384
20	50551956	50551968	MA1125.1.ZNF384
20	50551956	50551971	MA0497.1.MEF2C
20	50551957	50551969	MA1125.1.ZNF384
20	50551958	50551970	MA1125.1.ZNF384
20	50552094	50552106	MA1125.1.ZNF384
20	50552095	50552107	MA1125.1.ZNF384
20	50552096	50552108	MA1125.1.ZNF384
20	50552097	50552109	MA1125.1.ZNF384
20	50552098	50552110	MA1125.1.ZNF384
20	50552099	50552111	MA1125.1.ZNF384
20	50552100	50552112	MA1125.1.ZNF384
20	50552101	50552113	MA1125.1.ZNF384
20	50552102	50552114	MA1125.1.ZNF384
20	50552103	50552115	MA1125.1.ZNF384
20	50552104	50552116	MA1125.1.ZNF384
20	50553740	50553753	MA0513.1.SMAD2::SMAD3::SMAD4
20	50564516	50564525	MA0597.1.THAP1
20	50564682	50564694	MA0660.1.MEF2B
20	50565512	50565524	MA0817.1.BHLHE23
20	50565513	50565523	MA0461.2.Atoh1
20	50568497	50568507	MA0871.1.TFEC
20	50568503	50568515	MA1151.1.RORC
20	50568516	50568533	MA0883.1.Dmbx1
20	50580419	50580433	MA0772.1.IRF7
20	50580443	50580456	MA1124.1.ZNF24
20	50580467	50580479	MA1125.1.ZNF384
20	50580468	50580480	MA1125.1.ZNF384
20	50580469	50580481	MA1125.1.ZNF384
20	50580470	50580482	MA1125.1.ZNF384
20	50580471	50580483	MA1125.1.ZNF384
20	50580472	50580484	MA1125.1.ZNF384
20	50580520	50580532	MA0095.2.YY1
20	50580767	50580780	MA0884.1.DUXA
20	50580768	50580779	MA0715.1.PROP1
20	50580845	50580860	MA0516.1.SP2
20	50583086	50583104	MA0149.1.EWSR1-FLI1
20	50584947	50584964	MA0851.1.Foxj3
20	50584948	50584962	MA0852.2.FOXK1
20	50584949	50584961	MA0481.2.FOXP1
20	50584950	50584961	MA1103.1.FOXK2
20	50584951	50584959	MA0614.1.Foxj2
20	50584952	50584959	MA0033.2.FOXL1
20	50584966	50584980	MA0154.3.EBF1
20	50585815	50585825	MA0667.1.MYF6
20	50598778	50598790	MA0822.1.HES7
20	50598813	50598834	MA0050.2.IRF1
20	50598817	50598838	MA0050.2.IRF1
20	50598821	50598836	MA0517.1.STAT1::STAT2
20	50598821	50598842	MA0050.2.IRF1
20	50598830	50598840	MA0508.2.PRDM1
20	50599811	50599819	MA0914.1.ISL2
20	50599811	50599820	MA0124.2.Nkx3-1
20	50599815	50599833	MA0140.2.GATA1::TAL1
20	50637423	50637438	MA0492.1.JUND(var.2)
20	50637424	50637437	MA0488.1.JUN
20	50650752	50650763	MA0025.1.NFIL3
20	50650753	50650765	MA0639.1.DBP
20	50664570	50664585	MA0742.1.Klf12
20	50664714	50664725	MA0102.3.CEBPA
20	50671490	50671504	MA0080.4.SPI1
20	50671499	50671520	MA0050.2.IRF1
20	50671503	50671518	MA0517.1.STAT1::STAT2
20	50671508	50671518	MA0508.2.PRDM1
20	50671535	50671550	MA0148.3.FOXA1
20	50693898	50693910	MA0095.2.YY1
20	50694023	50694033	MA0595.1.SREBF1
20	50700535	50700546	MA0025.1.NFIL3
20	50700536	50700549	MA0833.1.ATF4
20	50700536	50700551	MA0492.1.JUND(var.2)
20	50700537	50700550	MA0488.1.JUN
20	50700652	50700666	MA0463.1.Bcl6
20	50700654	50700665	MA0144.2.STAT3
20	50700715	50700726	MA0468.1.DUX4
20	50700719	50700740	MA1418.1.IRF3
20	50700720	50700735	MA0653.1.IRF9
20	50700721	50700735	MA0772.1.IRF7
20	50700806	50700812	MA0056.1.MZF1
20	50701456	50701464	MA0806.1.TBX4
20	50701637	50701652	MA0637.1.CENPB
20	50701681	50701693	MA0131.2.HINFP
20	50706868	50706884	MA0627.1.Pou2f3
20	50706870	50706882	MA0787.1.POU3F2
20	50706870	50706883	MA0788.1.POU3F3
20	50706871	50706883	MA0785.1.POU2F1
20	50706872	50706881	MA0789.1.POU3F4
20	50706901	50706912	MA0594.1.Hoxa9
20	50706914	50706927	MA0800.1.EOMES
20	50706916	50706926	MA0802.1.TBR1
20	50706916	50706927	MA0688.1.TBX2
20	50706917	50706927	MA0690.1.TBX21
20	50706918	50706926	MA0806.1.TBX4
20	50710026	50710042	MA0083.3.SRF
20	50710034	50710044	MA0606.1.NFAT5
20	50710042	50710054	MA0019.1.Ddit3::Cebpa
20	50710042	50710055	MA0884.1.DUXA
20	50710043	50710054	MA0468.1.DUX4
20	50710050	50710063	MA1104.1.GATA6
20	50710067	50710077	MA0895.1.HMBOX1
20	50710070	50710080	MA0667.1.MYF6
20	50710198	50710214	MA0683.1.POU4F2
20	50717382	50717394	MA0041.1.Foxd3
20	50720508	50720519	MA0503.1.Nkx2-5(var.2)
20	50720622	50720634	MA0155.1.INSM1
20	50721326	50721337	MA0161.2.NFIC
20	50722148	50722159	MA0468.1.DUX4
20	50722237	50722251	MA1101.1.BACH2
20	50722240	50722251	MA0491.1.JUND
20	50722342	50722359	MA0896.1.Hmx1
20	50722346	50722356	MA0893.1.GSX2
20	50722347	50722355	MA0666.1.MSX1
20	50722347	50722356	MA0724.1.VENTX
20	50722382	50722394	MA1125.1.ZNF384
20	50722397	50722418	MA0528.1.ZNF263
20	50722399	50722410	MA0471.1.E2F6
20	50722400	50722421	MA0528.1.ZNF263
20	50722414	50722424	MA0767.1.GCM2
20	50722706	50722724	MA0657.1.KLF13
20	50722708	50722723	MA0742.1.Klf12
20	50722708	50722725	MA0685.1.SP4
20	50722709	50722723	MA0740.1.KLF14
20	50722711	50722722	MA0746.1.SP3
20	50725872	50725887	MA0497.1.MEF2C
20	50725873	50725885	MA0660.1.MEF2B
20	50729650	50729658	MA0831.2.TFE3
20	50745070	50745087	MA0874.1.Arx
20	50745071	50745084	MA1124.1.ZNF24
20	50745072	50745085	MA0135.1.Lhx3
20	50745224	50745237	MA1137.1.FOSL1::JUNB
20	50745225	50745236	MA0491.1.JUND
20	50745226	50745236	MA1135.1.FOSB::JUNB
20	50745226	50745237	MA0490.1.JUNB
20	50745226	50745240	MA0489.1.JUN(var.2)
20	50745230	50745242	MA0095.2.YY1
20	50755741	50755747	MA0006.1.Ahr::Arnt
20	50784820	50784830	MA0098.3.ETS1
20	50784820	50784831	MA0762.1.ETV2
20	50784833	50784844	MA0161.2.NFIC
20	50784845	50784859	MA0069.1.Pax6
20	50784863	50784874	MA0500.1.Myog
20	50784865	50784874	MA0745.1.SNAI2
20	50784883	50784895	MA0846.1.FOXC2
20	50784884	50784895	MA0845.1.FOXB1
20	50789122	50789134	MA1134.1.FOS::JUNB
20	50789122	50789135	MA1141.1.FOS::JUND
20	50789123	50789133	MA0099.3.FOS::JUN
20	50789123	50789134	MA0841.1.NFE2
20	50789123	50789135	MA1130.1.FOSL2::JUN
20	50789124	50789133	MA0655.1.JDP2
20	50789124	50789134	MA1135.1.FOSB::JUNB
20	50789124	50789135	MA0490.1.JUNB
20	50789124	50789138	MA0489.1.JUN(var.2)
20	50789125	50789136	MA0462.1.BATF::JUN
20	50789130	50789141	MA0141.3.ESRRB
20	50789131	50789141	MA0643.1.Esrrg
20	50789131	50789142	MA0592.2.Esrra
20	50789136	50789148	MA0865.1.E2F8
20	50789218	50789230	MA0822.1.HES7
20	50791963	50791975	MA0787.1.POU3F2
20	50796183	50796192	MA0597.1.THAP1
20	50796197	50796203	MA0056.1.MZF1
20	50796201	50796216	MA1147.1.NR4A2::RXRA
20	50796203	50796214	MA1120.1.SOX13
20	50796312	50796326	MA0772.1.IRF7
20	50797459	50797471	MA1125.1.ZNF384
20	50797463	50797478	MA0497.1.MEF2C
20	50797464	50797476	MA0846.1.FOXC2
20	50806292	50806303	MA0478.1.FOSL2
20	50806308	50806323	MA0065.2.Pparg::Rxra
20	50807188	50807198	MA0599.1.KLF5
20	50807188	50807199	MA0493.1.Klf1
20	50807188	50807203	MA0516.1.SP2
20	50807191	50807201	MA0753.1.ZNF740
20	50807192	50807203	MA0079.3.SP1
20	50807192	50807212	MA0073.1.RREB1
20	50807193	50807203	MA0599.1.KLF5
20	50807206	50807220	MA0463.1.Bcl6
20	50807435	50807447	MA0747.1.SP8
20	50807435	50807448	MA1107.1.KLF9
20	50807436	50807447	MA0746.1.SP3
20	50807437	50807447	MA0599.1.KLF5
20	50807437	50807448	MA0493.1.Klf1
20	50807479	50807490	MA0103.3.ZEB1
20	50807960	50807974	MA1102.1.CTCFL
20	50807962	50807974	MA0155.1.INSM1
20	50808297	50808308	MA0079.3.SP1
20	50808327	50808338	MA0062.2.Gabpa
20	50808327	50808340	MA0750.2.ZBTB7A
20	50808329	50808339	MA0028.2.ELK1
20	50808329	50808340	MA0762.1.ETV2
20	50808329	50808341	MA0641.1.ELF4
20	50808338	50808351	MA0813.1.TFAP2B(var.3)
20	50808759	50808771	MA0747.1.SP8
20	50808761	50808772	MA0493.1.Klf1
20	50809028	50809045	MA1114.1.PBX3
20	50809031	50809043	MA1113.1.PBX2
20	50810947	50810960	MA0698.1.ZBTB18
20	50811076	50811090	MA0146.2.Zfx
20	50811083	50811097	MA0740.1.KLF14
20	50811084	50811096	MA0747.1.SP8
20	50817614	50817627	MA0833.1.ATF4
20	50817683	50817694	MA0060.3.NFYA
20	50828360	50828374	MA0029.1.Mecom
20	50828366	50828378	MA0846.1.FOXC2
20	50828367	50828378	MA0845.1.FOXB1
20	50828370	50828382	MA0846.1.FOXC2
20	50828371	50828382	MA0681.1.Phox2b
20	50828672	50828684	MA0070.1.PBX1
20	50828674	50828684	MA0755.1.CUX2
20	50828674	50828685	MA0594.1.Hoxa9
20	50836136	50836142	MA0151.1.Arid3a
20	50836184	50836194	MA1112.1.NR4A1
20	50836185	50836200	MA0065.2.Pparg::Rxra
20	50836192	50836198	MA0056.1.MZF1
20	50837261	50837270	MA0077.1.SOX9
20	50837262	50837270	MA0143.3.Sox2
20	50854795	50854803	MA0876.1.BSX
20	50854815	50854825	MA0645.1.ETV6
20	50854818	50854825	MA0081.1.SPIB
20	50896960	50896974	MA0463.1.Bcl6
20	50896971	50896981	MA0100.3.MYB
20	50897038	50897050	MA1125.1.ZNF384
20	50909252	50909267	MA0065.2.Pparg::Rxra
20	50912312	50912323	MA0102.3.CEBPA
20	50912320	50912332	MA1113.1.PBX2
20	50912321	50912337	MA0912.1.Hoxd3
20	50912325	50912336	MA0025.1.NFIL3
20	50912326	50912338	MA0639.1.DBP
20	50912326	50912339	MA0833.1.ATF4
20	50912326	50912341	MA0492.1.JUND(var.2)
20	50912327	50912337	MA1129.1.FOSL1::JUN(var.2)
20	50912327	50912338	MA1131.1.FOSL2::JUN(var.2)
20	50912327	50912340	MA0488.1.JUN
20	50912340	50912348	MA0876.1.BSX
20	50912340	50912349	MA0724.1.VENTX
20	50919247	50919255	MA0143.3.Sox2
20	50919272	50919287	MA0142.1.Pou5f1::Sox2
20	50919426	50919438	MA0695.1.ZBTB7C
20	50919471	50919481	MA0669.1.NEUROG2
20	50919478	50919489	MA0141.3.ESRRB
20	50919511	50919522	MA0476.1.FOS
20	50922620	50922638	MA0149.1.EWSR1-FLI1
20	50922643	50922654	MA0483.1.Gfi1b
20	50922644	50922654	MA0684.1.RUNX3
20	50922645	50922654	MA0511.2.RUNX2
20	50922774	50922791	MA1114.1.PBX3
20	50928874	50928888	MA0863.1.MTF1
20	50928882	50928897	MA0065.2.Pparg::Rxra
20	50928964	50928976	MA0041.1.Foxd3
20	50928965	50928976	MA0040.1.Foxq1
20	50928972	50928984	MA0117.2.Mafb
20	50955465	50955480	MA1145.1.FOSL2::JUND(var.2)
20	50955467	50955482	MA0492.1.JUND(var.2)
20	50955495	50955505	MA0710.1.NOTO
20	50955495	50955512	MA0752.1.ZNF410
20	50955496	50955504	MA0723.1.VAX2
20	50955496	50955506	MA0793.1.POU6F2
20	50955516	50955526	MA0624.1.NFATC1
20	50955518	50955525	MA0152.1.NFATC2
20	50955562	50955578	MA0683.1.POU4F2
20	50955614	50955625	MA0161.2.NFIC
20	50989180	50989190	MA0913.1.Hoxd9
20	50989216	50989225	MA0676.1.Nr2e1
20	50989216	50989231	MA0484.1.HNF4G
20	50989476	50989482	MA0056.1.MZF1
20	50989480	50989499	MA0139.1.CTCF
20	50989482	50989495	MA1109.1.NEUROD1
20	50989502	50989512	MA0606.1.NFAT5
20	50989504	50989511	MA0152.1.NFATC2
20	50996409	50996420	MA0601.1.Arid3b
20	50996415	50996426	MA0040.1.Foxq1
20	50996567	50996582	MA0150.2.Nfe2l2
20	50996662	50996679	MA0115.1.NR1H2::RXRA
20	51000702	51000712	MA0820.1.FIGLA
20	51000765	51000774	MA0673.1.NKX2-8
20	51000765	51000775	MA0672.1.NKX2-3
20	51000848	51000862	MA0652.1.IRF8
20	51010940	51010952	MA0117.2.Mafb
20	51012152	51012164	MA0785.1.POU2F1
20	51012153	51012162	MA0789.1.POU3F4
20	51012159	51012171	MA0786.1.POU3F1
20	51012160	51012171	MA0040.1.Foxq1
20	51012164	51012174	MA0633.1.Twist2
20	51019578	51019592	MA1420.1.IRF5
20	51021766	51021780	MA0029.1.Mecom
20	51021769	51021781	MA1125.1.ZNF384
20	51021771	51021785	MA0029.1.Mecom
20	51021933	51021943	MA1152.1.SOX15
20	51021936	51021946	MA0109.1.HLTF
20	51022003	51022019	MA0683.1.POU4F2
20	51022035	51022046	MA1118.1.SIX1
20	51022036	51022048	MA0481.2.FOXP1
20	51022048	51022058	MA0628.1.POU6F1
20	51022048	51022062	MA1101.1.BACH2
20	51022050	51022062	MA1134.1.FOS::JUNB
20	51022050	51022063	MA1141.1.FOS::JUND
20	51022051	51022061	MA0099.3.FOS::JUN
20	51022051	51022062	MA0841.1.NFE2
20	51022051	51022063	MA1130.1.FOSL2::JUN
20	51022052	51022061	MA0655.1.JDP2
20	51022052	51022062	MA1135.1.FOSB::JUNB
20	51022052	51022063	MA0490.1.JUNB
20	51022052	51022066	MA0489.1.JUN(var.2)
20	51022053	51022064	MA0462.1.BATF::JUN
20	51022056	51022062	MA0089.1.MAFG::NFE2L1
20	51022080	51022096	MA0627.1.Pou2f3
20	51022081	51022095	MA0784.1.POU1F1
20	51022082	51022094	MA0787.1.POU3F2
20	51022082	51022095	MA0788.1.POU3F3
20	51022083	51022095	MA0785.1.POU2F1
20	51022084	51022093	MA0789.1.POU3F4
20	51022107	51022115	MA0614.1.Foxj2
20	51023478	51023493	MA0497.1.MEF2C
20	51023481	51023491	MA0913.1.Hoxd9
20	51023481	51023492	MA0899.1.HOXA10
20	51023482	51023491	MA0878.1.CDX1
20	51023482	51023493	MA0465.1.CDX2
20	51026834	51026845	MA0442.2.SOX10
20	51026950	51026956	MA0089.1.MAFG::NFE2L1
20	51027116	51027130	MA1102.1.CTCFL
20	51027121	51027135	MA0852.2.FOXK1
20	51027122	51027134	MA0481.2.FOXP1
20	51027123	51027134	MA1103.1.FOXK2
20	51027123	51027137	MA0030.1.FOXF2
20	51027125	51027132	MA0847.1.FOXD2
20	51027353	51027364	MA0873.1.HOXD12
20	51027359	51027371	MA0155.1.INSM1
20	51027369	51027380	MA0002.2.RUNX1
20	51027389	51027399	MA0913.1.Hoxd9
20	51027389	51027400	MA0899.1.HOXA10
20	51027733	51027744	MA0144.2.STAT3
20	51033442	51033457	MA0142.1.Pou5f1::Sox2
20	51033447	51033464	MA0115.1.NR1H2::RXRA
20	51033498	51033515	MA0910.1.Hoxd8
20	51033499	51033516	MA0854.1.Alx1
20	51033501	51033517	MA0912.1.Hoxd3
20	51033503	51033513	MA0718.1.RAX
20	51033503	51033514	MA0621.1.mix-a
20	51033504	51033512	MA0723.1.VAX2
20	51033504	51033514	MA0793.1.POU6F2
20	51037851	51037872	MA0495.2.MAFF
20	51037860	51037872	MA0117.2.Mafb
20	51037861	51037872	MA0842.1.NRL
20	51037873	51037887	MA0163.1.PLAG1
20	51037887	51037898	MA0762.1.ETV2
20	51037890	51037897	MA0081.1.SPIB
20	51043483	51043504	MA0138.2.REST
20	51045283	51045300	MA0860.1.Rarg(var.2)
20	51045284	51045299	MA0258.2.ESR2
20	51045309	51045322	MA0135.1.Lhx3
20	51045311	51045322	MA0715.1.PROP1
20	51045314	51045320	MA0151.1.Arid3a
20	51045402	51045409	MA0081.1.SPIB
20	51045493	51045505	MA1134.1.FOS::JUNB
20	51045493	51045506	MA1137.1.FOSL1::JUNB
20	51045494	51045504	MA0099.3.FOS::JUN
20	51045494	51045505	MA0841.1.NFE2
20	51045494	51045506	MA1130.1.FOSL2::JUN
20	51045495	51045504	MA0655.1.JDP2
20	51045495	51045505	MA1135.1.FOSB::JUNB
20	51045495	51045506	MA0490.1.JUNB
20	51068620	51068632	MA0773.1.MEF2D
20	51068622	51068634	MA1125.1.ZNF384
20	51084864	51084875	MA0845.1.FOXB1
20	51084866	51084877	MA0845.1.FOXB1
20	51084868	51084879	MA0845.1.FOXB1
20	51084872	51084883	MA0845.1.FOXB1
20	51084889	51084899	MA0633.1.Twist2
20	51084890	51084898	MA0607.1.Bhlha15
20	51085294	51085304	MA0824.1.ID4
20	51090134	51090151	MA0898.1.Hmx3
20	51090138	51090148	MA0893.1.GSX2
20	51090139	51090147	MA0666.1.MSX1
20	51090139	51090148	MA0724.1.VENTX
20	51095607	51095623	MA0088.2.ZNF143
20	51097660	51097670	MA0913.1.Hoxd9
20	51097660	51097671	MA0899.1.HOXA10
20	51097661	51097670	MA0878.1.CDX1
20	51097661	51097672	MA0465.1.CDX2
20	51097663	51097674	MA0715.1.PROP1
20	51110117	51110129	MA1125.1.ZNF384
20	51110118	51110130	MA1125.1.ZNF384
20	51110123	51110133	MA0057.1.MZF1(var.2)
20	51110131	51110141	MA0871.1.TFEC
20	51110132	51110141	MA0608.1.Creb3l2
20	51110132	51110142	MA0603.1.Arntl
20	51110133	51110139	MA0004.1.Arnt
20	51110154	51110172	MA0149.1.EWSR1-FLI1
20	51110154	51110175	MA0528.1.ZNF263
20	51110161	51110182	MA0528.1.ZNF263
20	51110162	51110183	MA0528.1.ZNF263
20	51110169	51110184	MA0065.2.Pparg::Rxra
20	51111018	51111032	MA1101.1.BACH2
20	51187194	51187206	MA1421.1.TCF7L1
20	51194646	51194658	MA0155.1.INSM1
20	51194657	51194668	MA0002.2.RUNX1
20	51212142	51212157	MA0870.1.Sox1
20	51212200	51212208	MA0614.1.Foxj2
20	51212201	51212208	MA0847.1.FOXD2
20	51214095	51214107	MA0047.2.Foxa2
20	51214096	51214111	MA0148.3.FOXA1
20	51214107	51214128	MA0050.2.IRF1
20	51214111	51214126	MA0517.1.STAT1::STAT2
20	51261200	51261211	MA0521.1.Tcf12
20	51261200	51261215	MA0743.1.SCRT1
20	51261202	51261211	MA0745.1.SNAI2
20	51261202	51261215	MA0744.1.SCRT2
20	51261205	51261216	MA1103.1.FOXK2
20	51261207	51261214	MA0847.1.FOXD2
20	51262766	51262783	MA0860.1.Rarg(var.2)
20	51262772	51262785	MA0017.2.NR2F1
20	51262774	51262785	MA0141.3.ESRRB
20	51262775	51262783	MA0160.1.NR4A2
20	51262775	51262785	MA0643.1.Esrrg
20	51262775	51262786	MA0592.2.Esrra
20	51262776	51262786	MA0071.1.RORA
20	51262897	51262912	MA0520.1.Stat6
20	51288667	51288679	MA0865.1.E2F8
20	51288673	51288694	MA0050.2.IRF1
20	51288677	51288692	MA0517.1.STAT1::STAT2
20	51288740	51288752	MA0052.3.MEF2A
20	51288744	51288754	MA0650.1.HOXA13
20	51288746	51288752	MA0151.1.Arid3a
20	51293979	51293989	MA0625.1.NFATC3
20	51293981	51293988	MA0152.1.NFATC2
20	51293983	51293993	MA0101.1.REL
20	51313690	51313696	MA0130.1.ZNF354C
20	51313719	51313725	MA0089.1.MAFG::NFE2L1
20	51313729	51313739	MA0514.1.Sox3
20	51313731	51313739	MA0143.3.Sox2
20	51313739	51313750	MA0040.1.Foxq1
20	51344196	51344210	MA0852.2.FOXK1
20	51378636	51378653	MA0159.1.RARA::RXRA
20	51378638	51378653	MA0258.2.ESR2
20	51378639	51378655	MA0526.2.USF2
20	51378646	51378657	MA0478.1.FOSL2
20	51388117	51388127	MA0634.1.ALX3
20	51388118	51388126	MA0880.1.Dlx3
20	51388208	51388220	MA0787.1.POU3F2
20	51388212	51388224	MA0817.1.BHLHE23
20	51388213	51388223	MA0623.1.Neurog1
20	51388213	51388225	MA0091.1.TAL1::TCF3
20	51388214	51388222	MA0607.1.Bhlha15
20	51395468	51395479	MA0003.3.TFAP2A
20	51395478	51395496	MA0149.1.EWSR1-FLI1
20	51400595	51400605	MA0514.1.Sox3
20	51424004	51424020	MA0791.1.POU4F3
20	51424005	51424018	MA0135.1.Lhx3
20	51424006	51424020	MA0790.1.POU4F1
20	51426028	51426036	MA0674.1.NKX6-1
20	51426146	51426161	MA1105.1.GRHL2
20	51427313	51427326	MA0884.1.DUXA
20	51427314	51427325	MA0715.1.PROP1
20	51441116	51441131	MA0142.1.Pou5f1::Sox2
20	51441121	51441142	MA0050.2.IRF1
20	51441122	51441143	MA0050.2.IRF1
20	51441123	51441144	MA0050.2.IRF1
20	51441124	51441145	MA0050.2.IRF1
20	51441129	51441150	MA0050.2.IRF1
20	51492256	51492274	MA0469.2.E2F3
20	51492257	51492273	MA0864.1.E2F2
20	51492258	51492266	MA0158.1.HOXA5
20	51492267	51492278	MA0715.1.PROP1
20	51492269	51492279	MA0909.1.HOXD13
20	51492269	51492280	MA0899.1.HOXA10
20	51492272	51492285	MA1137.1.FOSL1::JUNB
20	51492306	51492318	MA0019.1.Ddit3::Cebpa
20	51513035	51513051	MA1126.1.FOS::JUN(var.2)
20	51513079	51513087	MA0604.1.Atf1
20	51513136	51513142	MA0004.1.Arnt
20	51513147	51513164	MA0007.3.Ar
20	51526199	51526220	MA0528.1.ZNF263
20	51526202	51526223	MA0528.1.ZNF263
20	51526205	51526226	MA0528.1.ZNF263
20	51526208	51526229	MA0528.1.ZNF263
20	51526213	51526227	MA0687.1.SPIC
20	51526226	51526234	MA0611.1.Dux
20	51539831	51539842	MA0442.2.SOX10
20	51543214	51543224	MA1152.1.SOX15
20	51543215	51543222	MA0087.1.Sox5
20	51543215	51543224	MA0077.1.SOX9
20	51543218	51543230	MA1134.1.FOS::JUNB
20	51543218	51543231	MA1141.1.FOS::JUND
20	51543219	51543229	MA0099.3.FOS::JUN
20	51543219	51543230	MA0841.1.NFE2
20	51543219	51543231	MA1130.1.FOSL2::JUN
20	51543220	51543229	MA0655.1.JDP2
20	51543220	51543230	MA1135.1.FOSB::JUNB
20	51543220	51543234	MA0489.1.JUN(var.2)
20	51543221	51543232	MA0462.1.BATF::JUN
20	51543249	51543261	MA0041.1.Foxd3
20	51543272	51543285	MA0513.1.SMAD2::SMAD3::SMAD4
20	51550290	51550302	MA0776.1.MYBL1
20	51550290	51550306	MA0791.1.POU4F3
20	51550292	51550306	MA0790.1.POU4F1
20	51550293	51550303	MA0895.1.HMBOX1
20	51550312	51550321	MA0739.1.Hic1
20	51550334	51550344	MA0780.1.PAX3
20	51550334	51550345	MA0594.1.Hoxa9
20	51550334	51550355	MA0495.2.MAFF
20	51550355	51550365	MA0514.1.Sox3
20	51556173	51556180	MA0164.1.Nr2e3
20	51556230	51556236	MA0151.1.Arid3a
20	51576971	51576980	MA0673.1.NKX2-8
20	51583618	51583624	MA0151.1.Arid3a
20	51583715	51583726	MA0480.1.Foxo1
20	51583717	51583727	MA1152.1.SOX15
20	51583717	51583733	MA0868.1.SOX8
20	51583790	51583801	MA0442.2.SOX10
20	51585900	51585911	MA0519.1.Stat5a::Stat5b
20	51587910	51587920	MA0514.1.Sox3
20	51588735	51588746	MA0506.1.NRF1
20	51588743	51588754	MA0506.1.NRF1
20	51588757	51588769	MA0155.1.INSM1
20	51588844	51588852	MA0774.1.MEIS2
20	51589031	51589042	MA0472.2.EGR2
20	51589040	51589055	MA1155.1.ZSCAN4
20	51589041	51589061	MA0073.1.RREB1
20	51589077	51589090	MA1107.1.KLF9
20	51589077	51589097	MA0073.1.RREB1
20	51589674	51589688	MA0736.1.GLIS2
20	51589914	51589935	MA0528.1.ZNF263
20	51589918	51589936	MA0149.1.EWSR1-FLI1
20	51589943	51589955	MA0524.2.TFAP2C
20	51590390	51590402	MA0155.1.INSM1
20	51590395	51590406	MA0076.2.ELK4
20	51590758	51590768	MA0092.1.Hand1::Tcf3
20	51590789	51590806	MA0896.1.Hmx1
20	51590794	51590802	MA0611.1.Dux
20	51590819	51590827	MA0611.1.Dux
20	51590830	51590838	MA0774.1.MEIS2
20	51590955	51590969	MA0029.1.Mecom
20	51590992	51591003	MA0442.2.SOX10
20	51591030	51591037	MA0164.1.Nr2e3
20	51591051	51591058	MA0081.1.SPIB
20	51591788	51591800	MA1125.1.ZNF384
20	51591789	51591801	MA1125.1.ZNF384
20	51591790	51591802	MA1125.1.ZNF384
20	51591791	51591803	MA1125.1.ZNF384
20	51591792	51591804	MA1125.1.ZNF384
20	51591793	51591805	MA1125.1.ZNF384
20	51591925	51591935	MA0707.1.MNX1
20	51591958	51591966	MA0862.1.GMEB2
20	51592136	51592148	MA0846.1.FOXC2
20	51592201	51592213	MA1134.1.FOS::JUNB
20	51592201	51592214	MA1141.1.FOS::JUND
20	51592202	51592212	MA0099.3.FOS::JUN
20	51592202	51592213	MA0841.1.NFE2
20	51592202	51592214	MA1130.1.FOSL2::JUN
20	51592203	51592212	MA0655.1.JDP2
20	51592203	51592213	MA1138.1.FOSL2::JUNB
20	51592203	51592217	MA0489.1.JUN(var.2)
20	51592204	51592215	MA0468.1.DUX4
20	51592295	51592311	MA0083.3.SRF
20	51595477	51595484	MA0087.1.Sox5
20	51595478	51595488	MA0667.1.MYF6
20	51595484	51595499	MA0497.1.MEF2C
20	51595485	51595497	MA0660.1.MEF2B
20	51595491	51595497	MA0151.1.Arid3a
20	51595494	51595506	MA1125.1.ZNF384
20	51595495	51595507	MA1125.1.ZNF384
20	51595496	51595508	MA1125.1.ZNF384
20	51595497	51595509	MA1125.1.ZNF384
20	51595498	51595510	MA1125.1.ZNF384
20	51595560	51595569	MA0671.1.NFIX
20	51600466	51600480	MA0163.1.PLAG1
20	51600467	51600481	MA0163.1.PLAG1
20	51600472	51600486	MA0146.2.Zfx
20	51600474	51600485	MA0003.3.TFAP2A
20	51600488	51600495	MA0164.1.Nr2e3
20	51600561	51600579	MA0140.2.GATA1::TAL1
20	51600570	51600581	MA0036.3.GATA2
20	51600689	51600699	MA1112.1.NR4A1
20	51602868	51602880	MA0131.2.HINFP
20	51603039	51603058	MA0494.1.Nr1h3::Rxra
20	51603043	51603054	MA0093.2.USF1
20	51603044	51603054	MA0829.1.Srebf1(var.2)
20	51603048	51603060	MA0018.3.CREB1
20	51617449	51617463	MA0687.1.SPIC
20	51617577	51617593	MA0904.1.Hoxb5
20	51617581	51617591	MA0706.1.MEOX2
20	51617939	51617952	MA0507.1.POU2F2
20	51617955	51617965	MA0514.1.Sox3
20	51617969	51617980	MA1150.1.RORB
20	51617970	51617980	MA0071.1.RORA
20	51618504	51618525	MA0050.2.IRF1
20	51618508	51618523	MA0517.1.STAT1::STAT2
20	51618588	51618599	MA0688.1.TBX2
20	51618606	51618616	MA0596.1.SREBF2
20	51618624	51618637	MA0513.1.SMAD2::SMAD3::SMAD4
20	51626608	51626629	MA0528.1.ZNF263
20	51626611	51626632	MA0528.1.ZNF263
20	51630526	51630536	MA0508.2.PRDM1
20	51631029	51631042	MA1121.1.TEAD2
20	51631031	51631041	MA0809.1.TEAD4
20	51631233	51631243	MA0802.1.TBR1
20	51637895	51637907	MA0104.4.MYCN
20	51637896	51637906	MA0058.3.MAX
20	51637896	51637907	MA0059.1.MAX::MYC
20	51637897	51637905	MA0617.1.Id2
20	51637898	51637904	MA0004.1.Arnt
20	51638040	51638047	MA0087.1.Sox5
20	51638041	51638056	MA0870.1.Sox1
20	51638640	51638655	MA0517.1.STAT1::STAT2
20	51638672	51638693	MA0050.2.IRF1
20	51638676	51638691	MA0517.1.STAT1::STAT2
20	51638685	51638700	MA0501.1.MAF::NFE2
20	51638687	51638701	MA1101.1.BACH2
20	51638689	51638701	MA1134.1.FOS::JUNB
20	51638689	51638702	MA1141.1.FOS::JUND
20	51638690	51638700	MA0099.3.FOS::JUN
20	51638690	51638701	MA0841.1.NFE2
20	51638690	51638702	MA1130.1.FOSL2::JUN
20	51638691	51638700	MA0655.1.JDP2
20	51638691	51638701	MA1135.1.FOSB::JUNB
20	51638691	51638702	MA0490.1.JUNB
20	51638737	51638758	MA0050.2.IRF1
20	51638741	51638756	MA0517.1.STAT1::STAT2
20	51638752	51638766	MA0518.1.Stat4
20	51638755	51638766	MA0137.3.STAT1
20	51640665	51640675	MA0665.1.MSC
20	51646971	51646982	MA0161.2.NFIC
20	51649585	51649602	MA0860.1.Rarg(var.2)
20	51651604	51651619	MA0742.1.Klf12
20	51651627	51651642	MA0697.1.ZIC3
20	51651628	51651642	MA0696.1.ZIC1
20	51658731	51658740	MA0619.1.LIN54
20	51658732	51658747	MA0046.2.HNF1A
20	51658741	51658749	MA0675.1.NKX6-2
20	51658808	51658822	MA0080.4.SPI1
20	51658826	51658840	MA1101.1.BACH2
20	51658830	51658840	MA1138.1.FOSL2::JUNB
20	51658830	51658841	MA0490.1.JUNB
20	51658832	51658845	MA0771.1.HSF4
20	51658833	51658846	MA1123.1.TWIST1
20	51658852	51658869	MA0898.1.Hmx3
20	51658855	51658865	MA0913.1.Hoxd9
20	51658856	51658862	MA0151.1.Arid3a
20	51658856	51658866	MA0893.1.GSX2
20	51658857	51658865	MA0875.1.BARX1
20	51658857	51658866	MA0724.1.VENTX
20	51658868	51658877	MA0084.1.SRY
20	51665401	51665409	MA0604.1.Atf1
20	51665404	51665420	MA1119.1.SIX2
20	51665405	51665416	MA1118.1.SIX1
20	51665442	51665463	MA0050.2.IRF1
20	51666796	51666808	MA0660.1.MEF2B
20	51666999	51667007	MA0611.1.Dux
20	51667048	51667061	MA1124.1.ZNF24
20	51667064	51667074	MA0767.1.GCM2
20	51669415	51669426	MA0610.1.DMRT3
20	51672888	51672905	MA0115.1.NR1H2::RXRA
20	51672890	51672904	MA0512.2.Rxra
20	51672890	51672905	MA0484.1.HNF4G
20	51672933	51672940	MA0152.1.NFATC2
20	51677973	51677994	MA0050.2.IRF1
20	51677974	51677995	MA0050.2.IRF1
20	51678606	51678621	MA0108.2.TBP
20	51678677	51678683	MA0151.1.Arid3a
20	51678712	51678722	MA0038.1.Gfi1
20	51678738	51678748	MA0625.1.NFATC3
20	51678746	51678754	MA0875.1.BARX1
20	51678969	51678978	MA0078.1.Sox17
20	51679014	51679024	MA0672.1.NKX2-3
20	51679015	51679023	MA0914.1.ISL2
20	51679015	51679024	MA0124.2.Nkx3-1
20	51679016	51679030	MA0852.2.FOXK1
20	51679017	51679029	MA0481.2.FOXP1
20	51679018	51679029	MA1103.1.FOXK2
20	51679019	51679027	MA0157.2.FOXO3
20	51679020	51679027	MA0033.2.FOXL1
20	51679059	51679074	MA0074.1.RXRA::VDR
20	51679080	51679097	MA0115.1.NR1H2::RXRA
20	51679082	51679096	MA0512.2.Rxra
20	51679082	51679097	MA0768.1.LEF1
20	51679083	51679097	MA0523.1.TCF7L2
20	51679085	51679097	MA0769.1.Tcf7
20	51679096	51679103	MA0081.1.SPIB
20	51679370	51679386	MA1119.1.SIX2
20	51679397	51679412	MA0501.1.MAF::NFE2
20	51679399	51679413	MA1101.1.BACH2
20	51679400	51679415	MA0591.1.Bach1::Mafk
20	51679401	51679414	MA1137.1.FOSL1::JUNB
20	51679401	51679416	MA0150.2.Nfe2l2
20	51679402	51679413	MA0477.1.FOSL1
20	51679403	51679413	MA1142.1.FOSL1::JUND
20	51679403	51679414	MA0490.1.JUNB
20	51679403	51679417	MA0489.1.JUN(var.2)
20	51679404	51679415	MA0462.1.BATF::JUN
20	51679460	51679477	MA0731.1.BCL6B
20	51687273	51687284	MA0040.1.Foxq1
20	51688650	51688667	MA0752.1.ZNF410
20	51690772	51690790	MA0051.1.IRF2
20	51690776	51690791	MA1419.1.IRF4
20	51690776	51690797	MA1418.1.IRF3
20	51690777	51690791	MA0772.1.IRF7
20	51690777	51690792	MA0653.1.IRF9
20	51690810	51690821	MA0519.1.Stat5a::Stat5b
20	51690838	51690854	MA0857.1.Rarb
20	51693949	51693970	MA0050.2.IRF1
20	51693950	51693971	MA0050.2.IRF1
20	51693951	51693972	MA0050.2.IRF1
20	51693989	51693999	MA0100.3.MYB
20	51694804	51694819	MA0777.1.MYBL2
20	51694828	51694840	MA1125.1.ZNF384
20	51698018	51698030	MA0047.2.Foxa2
20	51698019	51698034	MA0148.3.FOXA1
20	51698060	51698070	MA0691.1.TFAP4
20	51698157	51698167	MA0645.1.ETV6
20	51698200	51698211	MA1103.1.FOXK2
20	51698201	51698209	MA0613.1.FOXG1
20	51698202	51698209	MA0847.1.FOXD2
20	51698217	51698232	MA0728.1.Nr2f6(var.2)
20	51698219	51698229	MA0877.1.Barhl1
20	51698253	51698269	MA1119.1.SIX2
20	51698254	51698265	MA1118.1.SIX1
20	51709129	51709143	MA0518.1.Stat4
20	51709132	51709143	MA0137.3.STAT1
20	51709133	51709144	MA0519.1.Stat5a::Stat5b
20	51709160	51709172	MA0787.1.POU3F2
20	51709160	51709173	MA0788.1.POU3F3
20	51709161	51709172	MA1115.1.POU5F1
20	51709161	51709173	MA0785.1.POU2F1
20	51709632	51709646	MA0832.1.Tcf21
20	51709633	51709644	MA0500.1.Myog
20	51709634	51709644	MA0691.1.TFAP4
20	51734952	51734973	MA0050.2.IRF1
20	51734955	51734967	MA0041.1.Foxd3
20	51734956	51734971	MA0517.1.STAT1::STAT2
20	51734958	51734979	MA0050.2.IRF1
20	51734960	51734972	MA0041.1.Foxd3
20	51734962	51734977	MA0517.1.STAT1::STAT2
20	51734963	51734973	MA1152.1.SOX15
20	51735022	51735037	MA0742.1.Klf12
20	51735024	51735035	MA0039.3.KLF4
20	51735024	51735037	MA1107.1.KLF9
20	51735026	51735037	MA0493.1.Klf1
20	51735654	51735665	MA1117.1.RELB
20	51747983	51747998	MA0142.1.Pou5f1::Sox2
20	51755671	51755684	MA0499.1.Myod1
20	51755728	51755749	MA0528.1.ZNF263
20	51755743	51755749	MA0056.1.MZF1
20	51758942	51758953	MA0060.3.NFYA
20	51758943	51758958	MA0502.1.NFYB
20	51758959	51758970	MA0093.2.USF1
20	51758960	51758968	MA0831.2.TFE3
20	51763250	51763256	MA0056.1.MZF1
20	51763268	51763285	MA1154.1.ZNF282
20	51763271	51763285	MA0863.1.MTF1
20	51763342	51763356	MA0832.1.Tcf21
20	51763344	51763354	MA0691.1.TFAP4
20	51764699	51764709	MA0913.1.Hoxd9
20	51764699	51764710	MA0899.1.HOXA10
20	51764700	51764706	MA0151.1.Arid3a
20	51764700	51764710	MA0893.1.GSX2
20	51764700	51764713	MA0153.2.HNF1B
20	51764701	51764709	MA0675.1.NKX6-2
20	51764701	51764711	MA0793.1.POU6F2
20	51770977	51770990	MA0750.2.ZBTB7A
20	51770978	51770992	MA0518.1.Stat4
20	51770979	51770989	MA0645.1.ETV6
20	51770979	51770990	MA0136.2.ELF5
20	51770979	51770991	MA0598.2.EHF
20	51771167	51771181	MA0523.1.TCF7L2
20	51771169	51771181	MA1421.1.TCF7L1
20	51771218	51771231	MA1128.1.FOSL1::JUN
20	51771220	51771230	MA1132.1.JUN::JUNB
20	51771220	51771231	MA0490.1.JUNB
20	51771230	51771240	MA0760.1.ERF
20	51771230	51771242	MA0641.1.ELF4
20	51774082	51774093	MA0103.3.ZEB1
20	51774083	51774093	MA0824.1.ID4
20	51776280	51776290	MA0100.3.MYB
20	51776283	51776294	MA0479.1.FOXH1
20	51786370	51786386	MA0868.1.SOX8
20	51786392	51786407	MA0108.2.TBP
20	51786397	51786408	MA0845.1.FOXB1
20	51786409	51786421	MA0639.1.DBP
20	51792078	51792089	MA0519.1.Stat5a::Stat5b
20	51799123	51799132	MA0745.1.SNAI2
20	51807931	51807943	MA0014.3.PAX5
20	51807947	51807959	MA0117.2.Mafb
20	51807948	51807959	MA0842.1.NRL
20	51807956	51807967	MA0503.1.Nkx2-5(var.2)
20	51807961	51807975	MA0146.2.Zfx
20	51807973	51807992	MA0494.1.Nr1h3::Rxra
20	51807974	51807980	MA0130.1.ZNF354C
20	51808119	51808127	MA0693.2.VDR
20	51808123	51808138	MA0516.1.SP2
20	51808127	51808138	MA0079.3.SP1
20	51808150	51808162	MA0019.1.Ddit3::Cebpa
20	51808241	51808259	MA0149.1.EWSR1-FLI1
20	51808249	51808261	MA1421.1.TCF7L1
20	51808251	51808265	MA0029.1.Mecom
20	51808256	51808264	MA0037.3.GATA3
20	51825026	51825032	MA0056.1.MZF1
20	51825291	51825304	MA0771.1.HSF4
20	51825370	51825380	MA0092.1.Hand1::Tcf3
20	51825380	51825394	MA0696.1.ZIC1
20	51831827	51831839	MA0695.1.ZBTB7C
20	51831870	51831878	MA0774.1.MEIS2
20	51831925	51831941	MA1119.1.SIX2
20	51831926	51831944	MA0051.1.IRF2
20	51831930	51831951	MA1418.1.IRF3
20	51831931	51831945	MA0772.1.IRF7
20	51831931	51831946	MA0653.1.IRF9
20	51831936	51831957	MA1418.1.IRF3
20	51833179	51833190	MA1103.1.FOXK2
20	51833180	51833188	MA0614.1.Foxj2
20	51833180	51833193	MA0800.1.EOMES
20	51833181	51833188	MA0033.2.FOXL1
20	51833182	51833192	MA0802.1.TBR1
20	51833182	51833193	MA0689.1.TBX20
20	51833183	51833193	MA0690.1.TBX21
20	51833184	51833196	MA0783.1.PKNOX2
20	51833212	51833221	MA0078.1.Sox17
20	51833216	51833230	MA0489.1.JUN(var.2)
20	51833217	51833229	MA1113.1.PBX2
20	51833226	51833236	MA0038.1.Gfi1
20	51833752	51833763	MA0500.1.Myog
20	51833754	51833763	MA0745.1.SNAI2
20	51833779	51833792	MA1100.1.ASCL1
20	51833781	51833790	MA0745.1.SNAI2
20	51833801	51833820	MA0139.1.CTCF
20	51833802	51833816	MA1102.1.CTCFL
20	51837123	51837144	MA0659.1.MAFG
20	51837596	51837609	MA0778.1.NFKB2
20	51837718	51837733	MA0768.1.LEF1
20	51837721	51837733	MA0769.1.Tcf7
20	51840903	51840913	MA0514.1.Sox3
20	51840991	51841000	MA0078.1.Sox17
20	51855596	51855614	MA0140.2.GATA1::TAL1
20	51855605	51855616	MA0035.3.Gata1
20	51861683	51861691	MA0831.2.TFE3
20	51861683	51861693	MA0871.1.TFEC
20	51863067	51863078	MA1111.1.NR2F2
20	51863295	51863307	MA1125.1.ZNF384
20	51863333	51863344	MA0715.1.PROP1
20	51863738	51863744	MA0006.1.Ahr::Arnt
20	51895474	51895482	MA0614.1.Foxj2
20	51899268	51899281	MA1124.1.ZNF24
20	51909930	51909941	MA0483.1.Gfi1b
20	51909943	51909953	MA0595.1.SREBF1
20	51910008	51910018	MA1152.1.SOX15
20	51910011	51910023	MA0041.1.Foxd3
20	51910015	51910022	MA0087.1.Sox5
20	51910017	51910028	MA0601.1.Arid3b
20	51910018	51910025	MA0063.1.Nkx2-5
20	51915659	51915670	MA0594.1.Hoxa9
20	51915679	51915691	MA0091.1.TAL1::TCF3
20	51929284	51929294	MA0606.1.NFAT5
20	51929330	51929338	MA0614.1.Foxj2
20	51938969	51938977	MA0693.2.VDR
20	51939048	51939069	MA0050.2.IRF1
20	51939052	51939073	MA0050.2.IRF1
20	51939053	51939074	MA0050.2.IRF1
20	51939054	51939075	MA0050.2.IRF1
20	51939058	51939079	MA0050.2.IRF1
20	51939059	51939080	MA0050.2.IRF1
20	51939067	51939079	MA0041.1.Foxd3
20	51939075	51939084	MA0676.1.Nr2e1
20	51939312	51939326	MA0518.1.Stat4
20	51939317	51939327	MA0670.1.NFIA
20	51939318	51939327	MA0671.1.NFIX
20	51939319	51939333	MA0119.1.NFIC::TLX1
20	51939370	51939384	MA1102.1.CTCFL
20	51939434	51939450	MA0798.1.RFX3
20	51957051	51957061	MA0838.1.CEBPG
20	51957055	51957064	MA0078.1.Sox17
20	51957117	51957127	MA0514.1.Sox3
20	51971134	51971147	MA0135.1.Lhx3
20	51971135	51971148	MA0884.1.DUXA
20	51971136	51971147	MA0715.1.PROP1
20	51971138	51971148	MA0913.1.Hoxd9
20	51971139	51971145	MA0151.1.Arid3a
20	51971139	51971149	MA0893.1.GSX2
20	51971140	51971148	MA0675.1.NKX6-2
20	51976892	51976905	MA1123.1.TWIST1
20	51976925	51976933	MA0067.1.Pax2
20	51976927	51976936	MA0676.1.Nr2e1
20	51976930	51976944	MA0772.1.IRF7
20	51976930	51976945	MA0653.1.IRF9
20	51976939	51976948	MA0084.1.SRY
20	51994051	51994063	MA0769.1.Tcf7
20	51998304	51998310	MA0056.1.MZF1
20	51998309	51998318	MA0676.1.Nr2e1
20	52001267	52001278	MA0646.1.GCM1
20	52008982	52008997	MA0148.3.FOXA1
20	52008984	52008996	MA0041.1.Foxd3
20	52008991	52009012	MA0050.2.IRF1
20	52008995	52009010	MA0517.1.STAT1::STAT2
20	52008996	52009011	MA0866.1.SOX21
20	52008996	52009012	MA0867.1.SOX4
20	52009000	52009010	MA0508.2.PRDM1
20	52029778	52029789	MA0076.2.ELK4
20	52041158	52041169	MA0035.3.Gata1
20	52041186	52041197	MA0500.1.Myog
20	52041186	52041198	MA0783.1.PKNOX2
20	52041187	52041202	MA0074.1.RXRA::VDR
20	52041188	52041197	MA0745.1.SNAI2
20	52041191	52041199	MA0774.1.MEIS2
20	52041192	52041199	MA0498.2.MEIS1
20	52052048	52052061	MA0135.1.Lhx3
20	52052048	52052065	MA0910.1.Hoxd8
20	52052050	52052061	MA0601.1.Arid3b
20	52052050	52052067	MA0874.1.Arx
20	52052051	52052061	MA0780.1.PAX3
20	52052051	52052062	MA0715.1.PROP1
20	52052052	52052065	MA0135.1.Lhx3
20	52052053	52052067	MA0790.1.POU4F1
20	52052055	52052066	MA0715.1.PROP1
20	52052055	52052072	MA0851.1.Foxj3
20	52052058	52052070	MA0846.1.FOXC2
20	52052058	52052072	MA0030.1.FOXF2
20	52052059	52052070	MA0845.1.FOXB1
20	52052062	52052074	MA0773.1.MEF2D
20	52065594	52065600	MA0089.1.MAFG::NFE2L1
20	52108008	52108020	MA1134.1.FOS::JUNB
20	52108008	52108021	MA1137.1.FOSL1::JUNB
20	52108009	52108019	MA0099.3.FOS::JUN
20	52108009	52108020	MA0491.1.JUND
20	52108009	52108021	MA1130.1.FOSL2::JUN
20	52108010	52108020	MA1135.1.FOSB::JUNB
20	52108010	52108021	MA0490.1.JUNB
20	52108010	52108024	MA0489.1.JUN(var.2)
20	52108067	52108080	MA1104.1.GATA6
20	52131127	52131139	MA1125.1.ZNF384
20	52131128	52131140	MA1125.1.ZNF384
20	52131129	52131141	MA1125.1.ZNF384
20	52154813	52154824	MA0483.1.Gfi1b
20	52154817	52154829	MA0019.1.Ddit3::Cebpa
20	52156749	52156760	MA0483.1.Gfi1b
20	52156765	52156776	MA0478.1.FOSL2
20	52157031	52157047	MA0864.1.E2F2
20	52157036	52157048	MA0095.2.YY1
20	52157039	52157058	MA0494.1.Nr1h3::Rxra
20	52157080	52157091	MA0688.1.TBX2
20	52162734	52162753	MA0494.1.Nr1h3::Rxra
20	52162735	52162741	MA0130.1.ZNF354C
20	52162741	52162751	MA0760.1.ERF
20	52162743	52162753	MA0684.1.RUNX3
20	52162744	52162753	MA0511.2.RUNX2
20	52165861	52165871	MA1106.1.HIF1A
20	52165861	52165873	MA0821.1.HES5
20	52165862	52165872	MA1099.1.Hes1
20	52165863	52165871	MA0259.1.ARNT::HIF1A
20	52165863	52165873	MA0603.1.Arntl
20	52165863	52165876	MA0616.1.Hes2
20	52165864	52165870	MA0004.1.Arnt
20	52166084	52166105	MA0050.2.IRF1
20	52166111	52166123	MA0104.4.MYCN
20	52166113	52166123	MA0603.1.Arntl
20	52166114	52166120	MA0004.1.Arnt
20	52168381	52168392	MA0471.1.E2F6
20	52174962	52174973	MA1150.1.RORB
20	52176367	52176378	MA0483.1.Gfi1b
20	52176605	52176617	MA1125.1.ZNF384
20	52176607	52176627	MA0073.1.RREB1
20	52176612	52176632	MA0073.1.RREB1
20	52176620	52176631	MA0593.1.FOXP2
20	52176622	52176634	MA1125.1.ZNF384
20	52176623	52176635	MA1125.1.ZNF384
20	52176658	52176671	MA1121.1.TEAD2
20	52176660	52176670	MA0090.2.TEAD1
20	52176661	52176669	MA0808.1.TEAD3
20	52178329	52178350	MA0050.2.IRF1
20	52178330	52178351	MA0050.2.IRF1
20	52178332	52178353	MA0050.2.IRF1
20	52178333	52178354	MA0050.2.IRF1
20	52178337	52178349	MA0041.1.Foxd3
20	52179122	52179134	MA1125.1.ZNF384
20	52181383	52181394	MA0103.3.ZEB1
20	52181384	52181394	MA0824.1.ID4
20	52181389	52181395	MA0130.1.ZNF354C
20	52181395	52181407	MA0018.3.CREB1
20	52181569	52181579	MA0837.1.CEBPE
20	52181612	52181633	MA0050.2.IRF1
20	52181800	52181821	MA1418.1.IRF3
20	52181801	52181814	MA0485.1.Hoxc9
20	52181954	52181965	MA0103.3.ZEB1
20	52181955	52181965	MA0830.1.TCF4
20	52181995	52182007	MA0052.3.MEF2A
20	52182017	52182034	MA1114.1.PBX3
20	52183584	52183596	MA0047.2.Foxa2
20	52183588	52183599	MA0040.1.Foxq1
20	52185758	52185771	MA0135.1.Lhx3
20	52185760	52185771	MA0715.1.PROP1
20	52185763	52185769	MA0151.1.Arid3a
20	52187104	52187117	MA0800.1.EOMES
20	52187106	52187116	MA0802.1.TBR1
20	52187106	52187117	MA0688.1.TBX2
20	52187107	52187117	MA0690.1.TBX21
20	52187108	52187116	MA0807.1.TBX5
20	52187121	52187137	MA0904.1.Hoxb5
20	52187121	52187138	MA0854.1.Alx1
20	52187122	52187139	MA0874.1.Arx
20	52187123	52187139	MA0912.1.Hoxd3
20	52187124	52187137	MA0135.1.Lhx3
20	52187125	52187133	MA0125.1.Nobox
20	52187125	52187135	MA0718.1.RAX
20	52187125	52187136	MA0621.1.mix-a
20	52187126	52187134	MA0704.1.Lhx4
20	52187142	52187154	MA0041.1.Foxd3
20	52187151	52187163	MA0041.1.Foxd3
20	52187157	52187170	MA0507.1.POU2F2
20	52187232	52187243	MA0059.1.MAX::MYC
20	52187296	52187307	MA0035.3.Gata1
20	52188799	52188814	MA0258.2.ESR2
20	52189332	52189346	MA0072.1.RORA(var.2)
20	52189341	52189352	MA0161.2.NFIC
20	52189406	52189415	MA0745.1.SNAI2
20	52189444	52189457	MA0778.1.NFKB2
20	52189445	52189458	MA0778.1.NFKB2
20	52189447	52189457	MA0101.1.REL
20	52190111	52190122	MA0467.1.Crx
20	52192012	52192033	MA0050.2.IRF1
20	52192026	52192037	MA0040.1.Foxq1
20	52192152	52192170	MA0149.1.EWSR1-FLI1
20	52192174	52192185	MA0746.1.SP3
20	52192175	52192186	MA0493.1.Klf1
20	52192348	52192359	MA0842.1.NRL
20	52193486	52193502	MA0798.1.RFX3
20	52193488	52193498	MA0909.1.HOXD13
20	52193492	52193502	MA0606.1.NFAT5
20	52193572	52193583	MA0467.1.Crx
20	52193582	52193593	MA0103.3.ZEB1
20	52193583	52193593	MA0522.2.TCF3
20	52194035	52194046	MA0715.1.PROP1
20	52194042	52194048	MA0151.1.Arid3a
20	52194043	52194054	MA0467.1.Crx
20	52194298	52194304	MA0151.1.Arid3a
20	52194465	52194482	MA0631.1.Six3
20	52194467	52194480	MA0778.1.NFKB2
20	52194468	52194479	MA0111.1.Spz1
20	52195450	52195460	MA0635.1.BARHL2
20	52196014	52196024	MA0780.1.PAX3
20	52196022	52196028	MA0056.1.MZF1
20	52196044	52196056	MA1125.1.ZNF384
20	52196045	52196057	MA1125.1.ZNF384
20	52196133	52196143	MA0090.2.TEAD1
20	52196139	52196151	MA0043.2.HLF
20	52196139	52196152	MA0833.1.ATF4
20	52196140	52196150	MA1143.1.FOSL1::JUND(var.2)
20	52196140	52196151	MA1131.1.FOSL2::JUN(var.2)
20	52196140	52196153	MA0488.1.JUN
20	52196141	52196151	MA1132.1.JUN::JUNB
20	52196142	52196150	MA0604.1.Atf1
20	52196172	52196187	MA0520.1.Stat6
20	52196180	52196190	MA1152.1.SOX15
20	52196182	52196190	MA0143.3.Sox2
20	52196190	52196208	MA0729.1.RARA
20	52196231	52196248	MA0115.1.NR1H2::RXRA
20	52196233	52196247	MA0512.2.Rxra
20	52196233	52196248	MA0065.2.Pparg::Rxra
20	52196298	52196309	MA0141.3.ESRRB
20	52196310	52196323	MA0513.1.SMAD2::SMAD3::SMAD4
20	52196380	52196390	MA0890.1.GBX2
20	52196381	52196389	MA0880.1.Dlx3
20	52196619	52196631	MA0911.1.Hoxa11
20	52196620	52196630	MA0913.1.Hoxd9
20	52196620	52196631	MA0899.1.HOXA10
20	52196621	52196630	MA0878.1.CDX1
20	52196738	52196746	MA0831.2.TFE3
20	52196738	52196748	MA0692.1.TFEB
20	52196839	52196854	MA0520.1.Stat6
20	52197560	52197575	MA0065.2.Pparg::Rxra
20	52197619	52197631	MA0155.1.INSM1
20	52197623	52197631	MA1153.1.Smad4
20	52197631	52197641	MA0092.1.Hand1::Tcf3
20	52198697	52198708	MA0002.2.RUNX1
20	52199100	52199112	MA0019.1.Ddit3::Cebpa
20	52199381	52199391	MA0838.1.CEBPG
20	52199461	52199473	MA0047.2.Foxa2
20	52199462	52199477	MA0148.3.FOXA1
20	52199464	52199476	MA0041.1.Foxd3
20	52199484	52199499	MA0520.1.Stat6
20	52199491	52199501	MA0508.2.PRDM1
20	52199787	52199793	MA0006.1.Ahr::Arnt
20	52199807	52199818	MA0715.1.PROP1
20	52199861	52199874	MA0135.1.Lhx3
20	52199862	52199872	MA0718.1.RAX
20	52199862	52199873	MA0621.1.mix-a
20	52199863	52199871	MA0675.1.NKX6-2
20	52199863	52199874	MA0601.1.Arid3b
20	52199863	52199876	MA0884.1.DUXA
20	52199864	52199875	MA0713.1.PHOX2A
20	52199871	52199885	MA0784.1.POU1F1
20	52200312	52200327	MA0150.2.Nfe2l2
20	52200315	52200326	MA0462.1.BATF::JUN
20	52201349	52201363	MA0772.1.IRF7
20	52201349	52201364	MA0653.1.IRF9
20	52201352	52201366	MA0784.1.POU1F1
20	52201353	52201365	MA0787.1.POU3F2
20	52201353	52201366	MA0788.1.POU3F3
20	52201354	52201366	MA0785.1.POU2F1
20	52201354	52201375	MA0495.2.MAFF
20	52201355	52201374	MA0496.2.MAFK
20	52201639	52201660	MA0050.2.IRF1
20	52201641	52201662	MA0050.2.IRF1
20	52201642	52201663	MA0050.2.IRF1
20	52201646	52201658	MA0041.1.Foxd3
20	52201646	52201661	MA0517.1.STAT1::STAT2
20	52201672	52201684	MA0783.1.PKNOX2
20	52201733	52201744	MA1117.1.RELB
20	52201807	52201817	MA0595.1.SREBF1
20	52202634	52202651	MA0851.1.Foxj3
20	52202637	52202649	MA0846.1.FOXC2
20	52202669	52202677	MA0807.1.TBX5
20	52202740	52202748	MA0712.1.OTX2
20	52202740	52202749	MA0714.1.PITX3
20	52202789	52202799	MA0819.1.CLOCK
20	52202790	52202799	MA0608.1.Creb3l2
20	52202791	52202797	MA0004.1.Arnt
20	52202840	52202861	MA0050.2.IRF1
20	52202844	52202859	MA0517.1.STAT1::STAT2
20	52202845	52202856	MA0601.1.Arid3b
20	52202846	52202859	MA0788.1.POU3F3
20	52202904	52202914	MA0890.1.GBX2
20	52202905	52202913	MA0666.1.MSX1
20	52203030	52203048	MA0729.1.RARA
20	52203032	52203048	MA0859.1.Rarg
20	52203033	52203048	MA0728.1.Nr2f6(var.2)
20	52203033	52203049	MA0857.1.Rarb
20	52203233	52203240	MA0087.1.Sox5
20	52203522	52203529	MA0164.1.Nr2e3
20	52204068	52204084	MA0627.1.Pou2f3
20	52204810	52204822	MA0773.1.MEF2D
20	52204892	52204902	MA0109.1.HLTF
20	52204914	52204931	MA0910.1.Hoxd8
20	52204916	52204932	MA0791.1.POU4F3
20	52204916	52204933	MA0874.1.Arx
20	52204917	52204933	MA0912.1.Hoxd3
20	52204918	52204932	MA0790.1.POU4F1
20	52204919	52204925	MA0151.1.Arid3a
20	52204919	52204929	MA0893.1.GSX2
20	52204919	52204930	MA0621.1.mix-a
20	52204920	52204928	MA0675.1.NKX6-2
20	52205131	52205143	MA0660.1.MEF2B
20	52205134	52205145	MA0845.1.FOXB1
20	52205136	52205147	MA0845.1.FOXB1
20	52205138	52205149	MA0845.1.FOXB1
20	52205140	52205151	MA0845.1.FOXB1
20	52205232	52205240	MA0630.1.SHOX
20	52205233	52205240	MA0063.1.Nkx2-5
20	52205256	52205264	MA0618.1.LBX1
20	52205268	52205275	MA0164.1.Nr2e3
20	52205270	52205281	MA0102.3.CEBPA
20	52205329	52205335	MA0056.1.MZF1
20	52205524	52205535	MA0442.2.SOX10
20	52205766	52205781	MA1105.1.GRHL2
20	52205767	52205779	MA0647.1.GRHL1
20	52205782	52205789	MA0164.1.Nr2e3
20	52205792	52205802	MA1152.1.SOX15
20	52205794	52205802	MA0143.3.Sox2
20	52205851	52205862	MA1118.1.SIX1
20	52205903	52205909	MA0056.1.MZF1
20	52205908	52205922	MA0463.1.Bcl6
20	52205911	52205922	MA0137.3.STAT1
20	52205918	52205929	MA0715.1.PROP1
20	52205918	52205934	MA0683.1.POU4F2
20	52205930	52205941	MA0111.1.Spz1
20	52205943	52205954	MA0076.2.ELK4
20	52206099	52206116	MA0112.3.ESR1
20	52206100	52206108	MA0605.1.Atf3
20	52206602	52206613	MA1118.1.SIX1
20	52206610	52206625	MA0046.2.HNF1A
20	52206611	52206624	MA0153.2.HNF1B
20	52206613	52206625	MA1125.1.ZNF384
20	52206615	52206632	MA0629.1.Rhox11
20	52206696	52206707	MA0715.1.PROP1
20	52206698	52206708	MA0913.1.Hoxd9
20	52206698	52206709	MA0899.1.HOXA10
20	52206699	52206708	MA0878.1.CDX1
20	52206699	52206709	MA0707.1.MNX1
20	52206699	52206710	MA0465.1.CDX2
20	52206954	52206966	MA1125.1.ZNF384
20	52206955	52206967	MA1125.1.ZNF384
20	52206965	52206980	MA0517.1.STAT1::STAT2
20	52206968	52206978	MA0625.1.NFATC3
20	52206972	52206982	MA0514.1.Sox3
20	52207270	52207285	MA0520.1.Stat6
20	52207302	52207318	MA0627.1.Pou2f3
20	52207303	52207317	MA0784.1.POU1F1
20	52207304	52207316	MA0787.1.POU3F2
20	52207304	52207317	MA0788.1.POU3F3
20	52207305	52207317	MA0785.1.POU2F1
20	52207306	52207315	MA0789.1.POU3F4
20	52207306	52207326	MA0804.1.TBX19
20	52207362	52207379	MA0910.1.Hoxd8
20	52207363	52207380	MA0898.1.Hmx3
20	52207364	52207380	MA0683.1.POU4F2
20	52207364	52207381	MA0874.1.Arx
20	52207365	52207381	MA0912.1.Hoxd3
20	52207367	52207377	MA0707.1.MNX1
20	52207367	52207378	MA0621.1.mix-a
20	52207368	52207376	MA0675.1.NKX6-2
20	52207373	52207386	MA0833.1.ATF4
20	52207399	52207412	MA0884.1.DUXA
20	52207400	52207411	MA0468.1.DUX4
20	52207510	52207523	MA0507.1.POU2F2
20	52207977	52207988	MA0467.1.Crx
20	52208208	52208216	MA0807.1.TBX5
20	52208548	52208562	MA0687.1.SPIC
20	52209170	52209180	MA0632.1.Tcfl5
20	52209195	52209208	MA0813.1.TFAP2B(var.3)
20	52210171	52210183	MA0018.3.CREB1
20	52210172	52210183	MA1131.1.FOSL2::JUN(var.2)
20	52210213	52210224	MA0003.3.TFAP2A
20	52210213	52210226	MA0813.1.TFAP2B(var.3)
20	52210371	52210383	MA0070.1.PBX1
20	52210400	52210414	MA0740.1.KLF14
20	52210401	52210413	MA0747.1.SP8
20	52210402	52210413	MA0746.1.SP3
20	52210403	52210413	MA0599.1.KLF5
20	52210418	52210429	MA0079.3.SP1
20	52210418	52210433	MA0516.1.SP2
20	52210422	52210433	MA0079.3.SP1
20	52210596	52210617	MA0528.1.ZNF263
20	52210632	52210647	MA0258.2.ESR2
20	52210645	52210662	MA0685.1.SP4
20	52210667	52210679	MA0747.1.SP8
20	52210668	52210679	MA0746.1.SP3
20	52210669	52210679	MA0599.1.KLF5
20	52210695	52210706	MA0506.1.NRF1
20	52210700	52210719	MA0139.1.CTCF
20	52210701	52210715	MA1102.1.CTCFL
20	52210753	52210766	MA0813.1.TFAP2B(var.3)
20	52210810	52210823	MA0499.1.Myod1
20	52210811	52210825	MA0832.1.Tcf21
20	52210812	52210823	MA0500.1.Myog
20	52210812	52210825	MA1100.1.ASCL1
20	52210813	52210823	MA0665.1.MSC
20	52210813	52210825	MA0091.1.TAL1::TCF3
20	52210814	52210827	MA0744.1.SCRT2
20	52211062	52211072	MA0632.1.Tcfl5
20	52211176	52211191	MA0516.1.SP2
20	52211180	52211191	MA0079.3.SP1
20	52211181	52211191	MA0599.1.KLF5
20	52211191	52211206	MA1155.1.ZSCAN4
20	52211194	52211205	MA0039.3.KLF4
20	52211194	52211207	MA1107.1.KLF9
20	52211196	52211207	MA0493.1.Klf1
20	52211202	52211213	MA0506.1.NRF1
20	52211260	52211275	MA0516.1.SP2
20	52211263	52211275	MA0747.1.SP8
20	52211264	52211275	MA0746.1.SP3
20	52211265	52211275	MA0599.1.KLF5
20	52211343	52211356	MA0499.1.Myod1
20	52211345	52211356	MA0500.1.Myog
20	52211346	52211356	MA0816.1.Ascl2
20	52211382	52211389	MA0164.1.Nr2e3
20	52211435	52211450	MA0869.1.Sox11
20	52211436	52211453	MA0898.1.Hmx3
20	52211439	52211449	MA0913.1.Hoxd9
20	52211440	52211446	MA0151.1.Arid3a
20	52211440	52211450	MA0893.1.GSX2
20	52211441	52211449	MA0875.1.BARX1
20	52211441	52211450	MA0724.1.VENTX
20	52211446	52211457	MA0483.1.Gfi1b
20	52214615	52214627	MA1134.1.FOS::JUNB
20	52214615	52214628	MA1141.1.FOS::JUND
20	52214616	52214626	MA0099.3.FOS::JUN
20	52214616	52214628	MA1130.1.FOSL2::JUN
20	52214689	52214710	MA0528.1.ZNF263
20	52215388	52215405	MA0159.1.RARA::RXRA
20	52215392	52215407	MA0065.2.Pparg::Rxra
20	52215440	52215461	MA0528.1.ZNF263
20	52215442	52215456	MA0687.1.SPIC
20	52215452	52215466	MA0463.1.Bcl6
20	52215507	52215517	MA0599.1.KLF5
20	52215507	52215527	MA0073.1.RREB1
20	52215508	52215523	MA0516.1.SP2
20	52215511	52215526	MA0516.1.SP2
20	52215512	52215523	MA0079.3.SP1
20	52215515	52215526	MA0079.3.SP1
20	52215548	52215554	MA0089.1.MAFG::NFE2L1
20	52215625	52215638	MA0135.1.Lhx3
20	52215630	52215636	MA0151.1.Arid3a
20	52215655	52215663	MA0037.3.GATA3
20	52215698	52215715	MA0910.1.Hoxd8
20	52215699	52215716	MA0898.1.Hmx3
20	52215707	52215719	MA0846.1.FOXC2
20	52216009	52216020	MA0093.2.USF1
20	52217321	52217336	MA0742.1.Klf12
20	52217323	52217334	MA0039.3.KLF4
20	52217323	52217335	MA0747.1.SP8
20	52217323	52217336	MA1107.1.KLF9
20	52217324	52217335	MA0746.1.SP3
20	52217325	52217335	MA0599.1.KLF5
20	52217325	52217336	MA0493.1.Klf1
20	52217364	52217378	MA0146.2.Zfx
20	52217377	52217383	MA0130.1.ZNF354C
20	52217478	52217488	MA0838.1.CEBPG
20	52218478	52218492	MA0146.2.Zfx
20	52218483	52218496	MA0499.1.Myod1
20	52218485	52218496	MA0103.3.ZEB1
20	52218486	52218496	MA0824.1.ID4
20	52218491	52218497	MA0130.1.ZNF354C
20	52225298	52225307	MA0619.1.LIN54
20	52226145	52226154	MA0084.1.SRY
20	52226146	52226154	MA0614.1.Foxj2
20	52226147	52226154	MA0033.2.FOXL1
20	52226199	52226209	MA0670.1.NFIA
20	52226201	52226214	MA0488.1.JUN
20	52226344	52226357	MA0815.1.TFAP2C(var.3)
20	52226345	52226359	MA0163.1.PLAG1
20	52226351	52226363	MA0014.3.PAX5
20	52226437	52226447	MA0684.1.RUNX3
20	52226438	52226447	MA0511.2.RUNX2
20	52226553	52226563	MA0038.1.Gfi1
20	52226556	52226567	MA0594.1.Hoxa9
20	52226573	52226583	MA0101.1.REL
20	52232591	52232606	MA0046.2.HNF1A
20	52232595	52232607	MA0070.1.PBX1
20	52232597	52232607	MA0755.1.CUX2
20	52232597	52232608	MA0594.1.Hoxa9
20	52236048	52236056	MA0611.1.Dux
20	52236050	52236061	MA0102.3.CEBPA
20	52236051	52236061	MA0838.1.CEBPG
20	52237351	52237367	MA0683.1.POU4F2
20	52237353	52237363	MA0913.1.Hoxd9
20	52237353	52237364	MA0899.1.HOXA10
20	52237354	52237363	MA0878.1.CDX1
20	52237354	52237365	MA0465.1.CDX2
20	52237360	52237372	MA1125.1.ZNF384
20	52237369	52237384	MA0497.1.MEF2C
20	52237370	52237382	MA0660.1.MEF2B
20	52237404	52237422	MA0729.1.RARA
20	52237406	52237422	MA0859.1.Rarg
20	52237407	52237422	MA0728.1.Nr2f6(var.2)
20	52237407	52237423	MA0857.1.Rarb
20	52237796	52237808	MA1125.1.ZNF384
20	52237802	52237817	MA0497.1.MEF2C
20	52237803	52237815	MA0660.1.MEF2B
20	52237899	52237907	MA0719.1.RHOXF1
20	52238212	52238222	MA1135.1.FOSB::JUNB
20	52238212	52238223	MA0490.1.JUNB
20	52238212	52238226	MA0489.1.JUN(var.2)
20	52238213	52238224	MA0462.1.BATF::JUN
20	52238259	52238280	MA0528.1.ZNF263
20	52238262	52238283	MA0528.1.ZNF263
20	52238263	52238284	MA0528.1.ZNF263
20	52238264	52238274	MA0057.1.MZF1(var.2)
20	52238268	52238286	MA0149.1.EWSR1-FLI1
20	52238729	52238746	MA0779.1.PAX1
20	52238776	52238787	MA0040.1.Foxq1
20	52238903	52238916	MA0771.1.HSF4
20	52239048	52239056	MA0807.1.TBX5
20	52239087	52239098	MA0610.1.DMRT3
20	52240273	52240281	MA0037.3.GATA3
20	52242805	52242815	MA0802.1.TBR1
20	52242805	52242816	MA0688.1.TBX2
20	52242806	52242816	MA0690.1.TBX21
20	52242807	52242815	MA0807.1.TBX5
20	52242807	52242819	MA0783.1.PKNOX2
20	52242807	52242820	MA0698.1.ZBTB18
20	52242809	52242818	MA0745.1.SNAI2
20	52242909	52242930	MA0050.2.IRF1
20	52242914	52242926	MA0041.1.Foxd3
20	52242915	52242936	MA0050.2.IRF1
20	52242922	52242937	MA0046.2.HNF1A
20	52242923	52242936	MA0153.2.HNF1B
20	52243279	52243291	MA0787.1.POU3F2
20	52243358	52243372	MA0146.2.Zfx
20	52259062	52259070	MA0719.1.RHOXF1
20	52259074	52259083	MA0655.1.JDP2
20	52259618	52259630	MA0769.1.Tcf7
20	52259626	52259638	MA1125.1.ZNF384
20	52259627	52259639	MA1125.1.ZNF384
20	52259699	52259713	MA0518.1.Stat4
20	52259702	52259713	MA0137.3.STAT1
20	52259722	52259734	MA0639.1.DBP
20	52259729	52259740	MA0715.1.PROP1
20	52259785	52259793	MA1153.1.Smad4
20	52259846	52259867	MA0050.2.IRF1
20	52259926	52259939	MA0513.1.SMAD2::SMAD3::SMAD4
20	52259951	52259969	MA0149.1.EWSR1-FLI1
20	52259962	52259976	MA0080.4.SPI1
20	52259968	52259979	MA0442.2.SOX10
20	52260092	52260109	MA1114.1.PBX3
20	52260108	52260117	MA0673.1.NKX2-8
20	52265064	52265073	MA0511.2.RUNX2
20	52268805	52268820	MA0520.1.Stat6
20	52268908	52268918	MA0100.3.MYB
20	52268914	52268925	MA0480.1.Foxo1
20	52268915	52268928	MA0499.1.Myod1
20	52268918	52268928	MA0665.1.MSC
20	52268920	52268939	MA0494.1.Nr1h3::Rxra
20	52269008	52269023	MA0517.1.STAT1::STAT2
20	52269030	52269042	MA0660.1.MEF2B
20	52269117	52269125	MA0885.1.Dlx2
20	52269334	52269349	MA0046.2.HNF1A
20	52269335	52269348	MA0153.2.HNF1B
20	52269493	52269513	MA0073.1.RREB1
20	52269563	52269580	MA0896.1.Hmx1
20	52269578	52269584	MA0151.1.Arid3a
20	52269580	52269591	MA0715.1.PROP1
20	52269581	52269593	MA1125.1.ZNF384
20	52272961	52272972	MA0479.1.FOXH1
20	52272962	52272977	MA0497.1.MEF2C
20	52272963	52272975	MA0660.1.MEF2B
20	52273089	52273101	MA0095.2.YY1
20	52273095	52273107	MA0785.1.POU2F1
20	52273096	52273105	MA0792.1.POU5F1B
20	52273380	52273390	MA0706.1.MEOX2
20	52273959	52273970	MA0144.2.STAT3
20	52274992	52275007	MA1145.1.FOSL2::JUND(var.2)
20	52274993	52275007	MA0834.1.ATF7
20	52274994	52275006	MA0639.1.DBP
20	52274995	52275005	MA1140.1.JUNB(var.2)
20	52276125	52276137	MA1125.1.ZNF384
20	52276131	52276146	MA0497.1.MEF2C
20	52276132	52276144	MA0660.1.MEF2B
20	52276135	52276149	MA1420.1.IRF5
20	52276188	52276201	MA0017.2.NR2F1
20	52276190	52276202	MA0018.3.CREB1
20	52276190	52276205	MA0492.1.JUND(var.2)
20	52276191	52276202	MA1150.1.RORB
20	52276191	52276204	MA0488.1.JUN
20	52276192	52276202	MA0071.1.RORA
20	52276679	52276690	MA0748.1.YY2
20	52276719	52276731	MA0095.2.YY1
20	52276736	52276742	MA0056.1.MZF1
20	52276829	52276848	MA0139.1.CTCF
20	52277046	52277058	MA0865.1.E2F8
20	52277071	52277086	MA0520.1.Stat6
20	52277079	52277087	MA0693.2.VDR
20	52277133	52277145	MA0041.1.Foxd3
20	52277148	52277162	MA0687.1.SPIC
20	52277175	52277196	MA1418.1.IRF3
20	52277176	52277187	MA0483.1.Gfi1b
20	52277178	52277191	MA0105.4.NFKB1
20	52277196	52277211	MA0768.1.LEF1
20	52277197	52277211	MA0523.1.TCF7L2
20	52277199	52277211	MA0769.1.Tcf7
20	52277208	52277229	MA0528.1.ZNF263
20	52277212	52277218	MA0056.1.MZF1
20	52277588	52277603	MA1155.1.ZSCAN4
20	52277605	52277616	MA0592.2.Esrra
20	52277658	52277672	MA1102.1.CTCFL
20	52277731	52277742	MA0141.3.ESRRB
20	52277732	52277740	MA0160.1.NR4A2
20	52277732	52277742	MA0643.1.Esrrg
20	52277732	52277743	MA0592.2.Esrra
20	52277733	52277743	MA0071.1.RORA
20	52277734	52277751	MA0898.1.Hmx3
20	52277737	52277747	MA0913.1.Hoxd9
20	52277738	52277744	MA0151.1.Arid3a
20	52277738	52277748	MA0893.1.GSX2
20	52277739	52277747	MA0875.1.BARX1
20	52277769	52277782	MA1123.1.TWIST1
20	52277770	52277780	MA0633.1.Twist2
20	52277770	52277782	MA0091.1.TAL1::TCF3
20	52279354	52279364	MA0645.1.ETV6
20	52279354	52279365	MA0762.1.ETV2
20	52279354	52279368	MA0080.4.SPI1
20	52279357	52279364	MA0081.1.SPIB
20	52287917	52287937	MA0073.1.RREB1
20	52287921	52287941	MA0073.1.RREB1
20	52287922	52287942	MA0073.1.RREB1
20	52287928	52287943	MA0516.1.SP2
20	52287932	52287943	MA0746.1.SP3
20	52290385	52290396	MA0102.3.CEBPA
20	52290398	52290415	MA0112.3.ESR1
20	52290434	52290455	MA0495.2.MAFF
20	52290931	52290944	MA0017.2.NR2F1
20	52290933	52290945	MA0018.3.CREB1
20	52290935	52290952	MA0860.1.Rarg(var.2)
20	52290939	52290949	MA0829.1.Srebf1(var.2)
20	52290998	52291010	MA0155.1.INSM1
20	52294750	52294760	MA0514.1.Sox3
20	52297432	52297438	MA0130.1.ZNF354C
20	52297436	52297445	MA0084.1.SRY
20	52299533	52299543	MA0780.1.PAX3
20	52299535	52299547	MA0070.1.PBX1
20	52299536	52299544	MA0611.1.Dux
20	52299710	52299721	MA0111.1.Spz1
20	52305063	52305078	MA0516.1.SP2
20	52305538	52305552	MA0463.1.Bcl6
20	52305615	52305629	MA0029.1.Mecom
20	52305985	52305994	MA0745.1.SNAI2
20	52306012	52306020	MA0719.1.RHOXF1
20	52306020	52306033	MA0513.1.SMAD2::SMAD3::SMAD4
20	52306024	52306035	MA0478.1.FOSL2
20	52311127	52311137	MA0829.1.Srebf1(var.2)
20	52311130	52311143	MA0105.4.NFKB1
20	52317300	52317308	MA0807.1.TBX5
20	52317300	52317313	MA0698.1.ZBTB18
20	52317426	52317437	MA0478.1.FOSL2
20	52317449	52317459	MA0755.1.CUX2
20	52317471	52317482	MA0102.3.CEBPA
20	52317472	52317482	MA0836.1.CEBPD
20	52317540	52317559	MA0139.1.CTCF
20	52318200	52318211	MA0141.3.ESRRB
20	52318201	52318211	MA0643.1.Esrrg
20	52318201	52318212	MA0592.2.Esrra
20	52323339	52323355	MA0864.1.E2F2
20	52323344	52323356	MA0095.2.YY1
20	52323396	52323414	MA0620.2.MITF
20	52324221	52324229	MA0158.1.HOXA5
20	52324504	52324515	MA1118.1.SIX1
20	52324512	52324523	MA0519.1.Stat5a::Stat5b
20	52324900	52324920	MA0073.1.RREB1
20	52324942	52324951	MA0597.1.THAP1
20	52324952	52324965	MA1121.1.TEAD2
20	52324954	52324964	MA0090.2.TEAD1
20	52324955	52324963	MA0808.1.TEAD3
20	52325788	52325794	MA0130.1.ZNF354C
20	52326489	52326506	MA0860.1.Rarg(var.2)
20	52328135	52328147	MA0041.1.Foxd3
20	52328144	52328156	MA0911.1.Hoxa11
20	52328145	52328155	MA0913.1.Hoxd9
20	52328145	52328156	MA0899.1.HOXA10
20	52328146	52328152	MA0151.1.Arid3a
20	52328146	52328156	MA0893.1.GSX2
20	52328147	52328155	MA0674.1.NKX6-1
20	52332994	52333010	MA0864.1.E2F2
20	52332996	52333008	MA0024.3.E2F1
20	52335621	52335632	MA0601.1.Arid3b
20	52335632	52335645	MA0135.1.Lhx3
20	52335660	52335671	MA0102.3.CEBPA
20	52337715	52337730	MA0866.1.SOX21
20	52337736	52337754	MA0149.1.EWSR1-FLI1
20	52337739	52337749	MA0098.3.ETS1
20	52337739	52337750	MA0762.1.ETV2
20	52337740	52337758	MA0149.1.EWSR1-FLI1
20	52337785	52337797	MA1134.1.FOS::JUNB
20	52337785	52337798	MA1137.1.FOSL1::JUNB
20	52337786	52337796	MA0099.3.FOS::JUN
20	52337786	52337797	MA0841.1.NFE2
20	52337786	52337798	MA1130.1.FOSL2::JUN
20	52337787	52337796	MA0655.1.JDP2
20	52337787	52337797	MA1135.1.FOSB::JUNB
20	52337787	52337798	MA0490.1.JUNB
20	52337787	52337801	MA0489.1.JUN(var.2)
20	52338566	52338575	MA0745.1.SNAI2
20	52338691	52338712	MA0050.2.IRF1
20	52338692	52338713	MA0050.2.IRF1
20	52338693	52338714	MA0050.2.IRF1
20	52338694	52338715	MA0050.2.IRF1
20	52338695	52338716	MA0050.2.IRF1
20	52338696	52338717	MA0050.2.IRF1
20	52338697	52338718	MA0050.2.IRF1
20	52338698	52338719	MA0050.2.IRF1
20	52338743	52338752	MA0673.1.NKX2-8
20	52338818	52338830	MA0117.2.Mafb
20	52338819	52338830	MA0842.1.NRL
20	52342634	52342643	MA0676.1.Nr2e1
20	52346325	52346335	MA0691.1.TFAP4
20	52346331	52346342	MA0002.2.RUNX1
20	52355802	52355814	MA0660.1.MEF2B
20	52355803	52355814	MA0845.1.FOXB1
20	52355845	52355859	MA0679.1.ONECUT1
20	52355846	52355856	MA0755.1.CUX2
20	52356338	52356355	MA0629.1.Rhox11
20	52356348	52356356	MA0807.1.TBX5
20	52356348	52356360	MA0783.1.PKNOX2
20	52356350	52356359	MA0745.1.SNAI2
20	52356382	52356398	MA0864.1.E2F2
20	52356395	52356404	MA0676.1.Nr2e1
20	52356398	52356410	MA1125.1.ZNF384
20	52356399	52356411	MA1125.1.ZNF384
20	52356400	52356412	MA1125.1.ZNF384
20	52356401	52356413	MA1125.1.ZNF384
20	52356858	52356868	MA0100.3.MYB
20	52357004	52357016	MA0817.1.BHLHE23
20	52357005	52357015	MA0668.1.NEUROD2
20	52357007	52357022	MA0501.1.MAF::NFE2
20	52357064	52357085	MA0050.2.IRF1
20	52357070	52357091	MA0050.2.IRF1
20	52357093	52357102	MA0078.1.Sox17
20	52358563	52358573	MA0595.1.SREBF1
20	52358567	52358581	MA0029.1.Mecom
20	52358568	52358576	MA0160.1.NR4A2
20	52361801	52361812	MA0079.3.SP1
20	52361874	52361895	MA0050.2.IRF1
20	52361878	52361899	MA0050.2.IRF1
20	52361889	52361899	MA1152.1.SOX15
20	52361889	52361910	MA0050.2.IRF1
20	52361919	52361925	MA0130.1.ZNF354C
20	52364988	52365000	MA0019.1.Ddit3::Cebpa
20	52365072	52365078	MA0089.1.MAFG::NFE2L1
20	52365073	52365086	MA0507.1.POU2F2
20	52365279	52365292	MA0135.1.Lhx3
20	52365280	52365290	MA0658.1.LHX6
20	52365282	52365292	MA0780.1.PAX3
20	52365282	52365293	MA0594.1.Hoxa9
20	52365284	52365294	MA0893.1.GSX2
20	52365285	52365293	MA0675.1.NKX6-2
20	52365862	52365875	MA0513.1.SMAD2::SMAD3::SMAD4
20	52367633	52367651	MA0106.3.TP53
20	52368014	52368029	MA0497.1.MEF2C
20	52368022	52368032	MA0508.2.PRDM1
20	52368094	52368105	MA0503.1.Nkx2-5(var.2)
20	52368126	52368136	MA0625.1.NFATC3
20	52368128	52368135	MA0152.1.NFATC2
20	52368271	52368278	MA0081.1.SPIB
20	52368307	52368322	MA1155.1.ZSCAN4
20	52368308	52368321	MA1107.1.KLF9
20	52368336	52368345	MA0619.1.LIN54
20	52370176	52370187	MA0500.1.Myog
20	52370177	52370187	MA0816.1.Ascl2
20	52370256	52370264	MA1153.1.Smad4
20	52371040	52371051	MA0471.1.E2F6
20	52371667	52371678	MA0040.1.Foxq1
20	52371677	52371683	MA0130.1.ZNF354C
20	52371836	52371849	MA1104.1.GATA6
20	52371837	52371858	MA1418.1.IRF3
20	52371838	52371852	MA0029.1.Mecom
20	52371841	52371854	MA1104.1.GATA6
20	52371848	52371860	MA1125.1.ZNF384
20	52371849	52371861	MA1125.1.ZNF384
20	52371850	52371862	MA1125.1.ZNF384
20	52371851	52371863	MA1125.1.ZNF384
20	52371852	52371864	MA1125.1.ZNF384
20	52371853	52371865	MA1125.1.ZNF384
20	52371854	52371866	MA1125.1.ZNF384
20	52384151	52384172	MA0050.2.IRF1
20	52384155	52384170	MA0517.1.STAT1::STAT2
20	52384160	52384170	MA0508.2.PRDM1
20	52384245	52384258	MA0884.1.DUXA
20	52384246	52384257	MA0468.1.DUX4
20	52384247	52384260	MA0833.1.ATF4
20	52384268	52384283	MA0517.1.STAT1::STAT2
20	52384270	52384291	MA0050.2.IRF1
20	52384274	52384289	MA0517.1.STAT1::STAT2
20	52384276	52384297	MA0050.2.IRF1
20	52389786	52389799	MA0778.1.NFKB2
20	52389787	52389798	MA0111.1.Spz1
20	52389845	52389861	MA0799.1.RFX4
20	52390390	52390402	MA0041.1.Foxd3
20	52394052	52394067	MA0497.1.MEF2C
20	52394053	52394065	MA0660.1.MEF2B
20	52394238	52394248	MA0514.1.Sox3
20	52394264	52394274	MA0802.1.TBR1
20	52394264	52394275	MA0688.1.TBX2
20	52394266	52394274	MA0807.1.TBX5
20	52394274	52394288	MA0080.4.SPI1
20	52394280	52394290	MA0635.1.BARHL2
20	52400593	52400601	MA0614.1.Foxj2
20	52400594	52400601	MA0847.1.FOXD2
20	52400606	52400616	MA0913.1.Hoxd9
20	52400607	52400613	MA0151.1.Arid3a
20	52400607	52400617	MA0707.1.MNX1
20	52400608	52400616	MA0875.1.BARX1
20	52400633	52400644	MA0040.1.Foxq1
20	52400636	52400649	MA1109.1.NEUROD1
20	52400637	52400649	MA0817.1.BHLHE23
20	52400638	52400648	MA0623.1.Neurog1
20	52400638	52400650	MA0091.1.TAL1::TCF3
20	52400687	52400696	MA0077.1.SOX9
20	52406752	52406762	MA1132.1.JUN::JUNB
20	52409903	52409919	MA0859.1.Rarg
20	52409904	52409919	MA0065.2.Pparg::Rxra
20	52409904	52409920	MA0857.1.Rarb
20	52409910	52409920	MA0057.1.MZF1(var.2)
20	52409929	52409941	MA0047.2.Foxa2
20	52409963	52409971	MA0693.2.VDR
20	52428724	52428730	MA0006.1.Ahr::Arnt
20	52428727	52428736	MA0745.1.SNAI2
20	52428773	52428781	MA0693.2.VDR
20	52428777	52428792	MA0516.1.SP2
20	52428781	52428792	MA0079.3.SP1
20	52429278	52429290	MA0846.1.FOXC2
20	52429279	52429290	MA0845.1.FOXB1
20	52429290	52429301	MA1115.1.POU5F1
20	52429290	52429305	MA0108.2.TBP
20	52429293	52429308	MA0497.1.MEF2C
20	52429294	52429306	MA0846.1.FOXC2
20	52429295	52429306	MA0845.1.FOXB1
20	52429295	52429312	MA0851.1.Foxj3
20	52429418	52429432	MA1420.1.IRF5
20	52431560	52431570	MA0649.1.HEY2
20	52443588	52443599	MA0477.1.FOSL1
20	52443589	52443602	MA0485.1.Hoxc9
20	52443589	52443603	MA0489.1.JUN(var.2)
20	52443590	52443601	MA0594.1.Hoxa9
20	52443654	52443667	MA0770.1.HSF2
20	52443680	52443693	MA1123.1.TWIST1
20	52445520	52445532	MA1125.1.ZNF384
20	52445521	52445533	MA1125.1.ZNF384
20	52445522	52445534	MA1125.1.ZNF384
20	52445523	52445535	MA1125.1.ZNF384
20	52445574	52445587	MA0744.1.SCRT2
20	52445635	52445650	MA1419.1.IRF4
20	52445635	52445656	MA1418.1.IRF3
20	52445636	52445650	MA0772.1.IRF7
20	52445636	52445651	MA0653.1.IRF9
20	52445673	52445680	MA0081.1.SPIB
20	52445681	52445692	MA0715.1.PROP1
20	52445758	52445768	MA0650.1.HOXA13
20	52445759	52445770	MA0060.3.NFYA
20	52445760	52445768	MA0611.1.Dux
20	52445830	52445840	MA0669.1.NEUROG2
20	52445976	52445988	MA0041.1.Foxd3
20	52445976	52445997	MA0050.2.IRF1
20	52445979	52445989	MA1152.1.SOX15
20	52445980	52445987	MA0087.1.Sox5
20	52445980	52445989	MA0077.1.SOX9
20	52445981	52445996	MA0869.1.Sox11
20	52445981	52445997	MA0868.1.SOX8
20	52446026	52446034	MA0807.1.TBX5
20	52446629	52446638	MA0745.1.SNAI2
20	52446659	52446669	MA0665.1.MSC
20	52446800	52446809	MA0676.1.Nr2e1
20	52450494	52450506	MA1134.1.FOS::JUNB
20	52450494	52450507	MA1137.1.FOSL1::JUNB
20	52450495	52450505	MA0099.3.FOS::JUN
20	52450495	52450506	MA0476.1.FOS
20	52450495	52450507	MA1130.1.FOSL2::JUN
20	52450496	52450506	MA1135.1.FOSB::JUNB
20	52450496	52450510	MA0489.1.JUN(var.2)
20	52450846	52450867	MA0528.1.ZNF263
20	52452218	52452232	MA0463.1.Bcl6
20	52452221	52452232	MA0137.3.STAT1
20	52452222	52452233	MA0519.1.Stat5a::Stat5b
20	52452267	52452273	MA0056.1.MZF1
20	52453490	52453505	MA0504.1.NR2C2
20	52453528	52453549	MA0050.2.IRF1
20	52453577	52453591	MA0758.1.E2F7
20	52456045	52456058	MA0499.1.Myod1
20	52456047	52456058	MA0103.3.ZEB1
20	52456048	52456058	MA0824.1.ID4
20	52456048	52456066	MA0106.3.TP53
20	52456066	52456074	MA0807.1.TBX5
20	52456066	52456081	MA0743.1.SCRT1
20	52456068	52456077	MA0745.1.SNAI2
20	52456143	52456154	MA0002.2.RUNX1
20	52456187	52456199	MA0018.3.CREB1
20	52456193	52456199	MA0089.1.MAFG::NFE2L1
20	52456233	52456247	MA0146.2.Zfx
20	52456235	52456248	MA0499.1.Myod1
20	52456237	52456248	MA0500.1.Myog
20	52456237	52456250	MA1100.1.ASCL1
20	52456238	52456248	MA0816.1.Ascl2
20	52456903	52456921	MA0861.1.TP73
20	52456935	52456946	MA0503.1.Nkx2-5(var.2)
20	52457203	52457216	MA0813.1.TFAP2B(var.3)
20	52457219	52457232	MA1109.1.NEUROD1
20	52457220	52457232	MA0783.1.PKNOX2
20	52457221	52457231	MA0461.2.Atoh1
20	52457236	52457245	MA0724.1.VENTX
20	52458890	52458904	MA0069.1.Pax6
20	52458914	52458928	MA0852.2.FOXK1
20	52458916	52458927	MA0593.1.FOXP2
20	52459102	52459113	MA1120.1.SOX13
20	52459106	52459115	MA0084.1.SRY
20	52459553	52459573	MA0804.1.TBX19
20	52459555	52459571	MA0009.2.T
20	52459563	52459574	MA0482.1.Gata4
20	52459564	52459575	MA0035.3.Gata1
20	52459567	52459588	MA0050.2.IRF1
20	52459570	52459580	MA0508.2.PRDM1
20	52459571	52459586	MA0517.1.STAT1::STAT2
20	52459580	52459595	MA0866.1.SOX21
20	52459584	52459594	MA0913.1.Hoxd9
20	52459584	52459595	MA0899.1.HOXA10
20	52459585	52459594	MA0878.1.CDX1
20	52459585	52459596	MA0465.1.CDX2
20	52459624	52459637	MA0135.1.Lhx3
20	52459627	52459638	MA0713.1.PHOX2A
20	52459644	52459655	MA0845.1.FOXB1
20	52460040	52460048	MA0801.1.MGA
20	52461878	52461889	MA0465.1.CDX2
20	52461880	52461891	MA0032.2.FOXC1
20	52461888	52461899	MA0845.1.FOXB1
20	52462694	52462706	MA0019.1.Ddit3::Cebpa
20	52462705	52462711	MA0089.1.MAFG::NFE2L1
20	52466141	52466151	MA0514.1.Sox3
20	52466280	52466296	MA0526.2.USF2
20	52466281	52466292	MA0093.2.USF1
20	52466281	52466293	MA0821.1.HES5
20	52466281	52466294	MA1108.1.MXI1
20	52466282	52466292	MA0058.3.MAX
20	52466282	52466293	MA0059.1.MAX::MYC
20	52466283	52466292	MA0608.1.Creb3l2
20	52466284	52466290	MA0004.1.Arnt
20	52473611	52473624	MA1109.1.NEUROD1
20	52475165	52475180	MA0768.1.LEF1
20	52475185	52475195	MA1116.1.RBPJ
20	52475185	52475196	MA1122.1.TFDP1
20	52475216	52475227	MA1120.1.SOX13
20	52475219	52475234	MA0492.1.JUND(var.2)
20	52475220	52475230	MA1143.1.FOSL1::JUND(var.2)
20	52475237	52475248	MA1115.1.POU5F1
20	52475577	52475593	MA0683.1.POU4F2
20	52475577	52475594	MA0874.1.Arx
20	52475579	52475592	MA0135.1.Lhx3
20	52475580	52475590	MA0893.1.GSX2
20	52475580	52475591	MA0621.1.mix-a
20	52475581	52475589	MA0675.1.NKX6-2
20	52475581	52475592	MA0601.1.Arid3b
20	52475585	52475593	MA0876.1.BSX
20	52475596	52475610	MA0119.1.NFIC::TLX1
20	52477753	52477761	MA0037.3.GATA3
20	52479693	52479709	MA0868.1.SOX8
20	52480061	52480072	MA0491.1.JUND
20	52480065	52480076	MA0500.1.Myog
20	52480066	52480076	MA0048.2.NHLH1
20	52480263	52480278	MA0142.1.Pou5f1::Sox2
20	52481368	52481374	MA0151.1.Arid3a
20	52481453	52481468	MA0497.1.MEF2C
20	52481832	52481840	MA0682.1.Pitx1
20	52481832	52481841	MA0714.1.PITX3
20	52481838	52481848	MA0816.1.Ascl2
20	52482466	52482483	MA0851.1.Foxj3
20	52482467	52482481	MA0852.2.FOXK1
20	52482468	52482480	MA0481.2.FOXP1
20	52482469	52482480	MA1103.1.FOXK2
20	52482469	52482481	MA0846.1.FOXC2
20	52482470	52482478	MA0614.1.Foxj2
20	52482471	52482478	MA0847.1.FOXD2
20	52482513	52482524	MA0062.2.Gabpa
20	52482513	52482526	MA0750.2.ZBTB7A
20	52482515	52482525	MA0645.1.ETV6
20	52482515	52482526	MA0136.2.ELF5
20	52482515	52482527	MA0598.2.EHF
20	52482527	52482548	MA0050.2.IRF1
20	52482588	52482599	MA0842.1.NRL
20	52482758	52482772	MA0119.1.NFIC::TLX1
20	52482764	52482780	MA0510.2.RFX5
20	52482765	52482779	MA0509.1.Rfx1
20	52482791	52482800	MA0078.1.Sox17
20	52483700	52483710	MA0690.1.TBX21
20	52483801	52483812	MA0144.2.STAT3
20	52483822	52483838	MA0627.1.Pou2f3
20	52483946	52483957	MA0467.1.Crx
20	52483948	52483961	MA0640.1.ELF3
20	52483949	52483960	MA0136.2.ELF5
20	52483949	52483961	MA0598.2.EHF
20	52484012	52484023	MA0713.1.PHOX2A
20	52484013	52484026	MA0833.1.ATF4
20	52484122	52484137	MA0108.2.TBP
20	52484133	52484143	MA0809.1.TEAD4
20	52484161	52484173	MA1125.1.ZNF384
20	52484162	52484174	MA1125.1.ZNF384
20	52484163	52484175	MA1125.1.ZNF384
20	52484163	52484178	MA0497.1.MEF2C
20	52484164	52484176	MA1125.1.ZNF384
20	52484165	52484177	MA1125.1.ZNF384
20	52484168	52484178	MA0913.1.Hoxd9
20	52484168	52484179	MA0899.1.HOXA10
20	52484173	52484189	MA0868.1.SOX8
20	52484211	52484221	MA0038.1.Gfi1
20	52484296	52484311	MA0517.1.STAT1::STAT2
20	52484301	52484311	MA0109.1.HLTF
20	52484312	52484327	MA0142.1.Pou5f1::Sox2
20	52486009	52486019	MA0691.1.TFAP4
20	52486102	52486117	MA0517.1.STAT1::STAT2
20	52486260	52486270	MA0667.1.MYF6
20	52486315	52486336	MA0050.2.IRF1
20	52486321	52486342	MA0050.2.IRF1
20	52486466	52486478	MA1421.1.TCF7L1
20	52486484	52486494	MA0684.1.RUNX3
20	52486485	52486494	MA0511.2.RUNX2
20	52486523	52486532	MA0739.1.Hic1
20	52486544	52486555	MA0480.1.Foxo1
20	52487491	52487505	MA0602.1.Arid5a
20	52487493	52487504	MA0715.1.PROP1
20	52487506	52487512	MA0151.1.Arid3a
20	52488388	52488405	MA0874.1.Arx
20	52488391	52488405	MA0790.1.POU4F1
20	52488754	52488760	MA0089.1.MAFG::NFE2L1
20	52488776	52488793	MA0854.1.Alx1
20	52488777	52488794	MA0874.1.Arx
20	52488778	52488794	MA0912.1.Hoxd3
20	52488780	52488790	MA0893.1.GSX2
20	52488780	52488791	MA0621.1.mix-a
20	52488781	52488789	MA0701.1.LHX9
20	52488792	52488803	MA0482.1.Gata4
20	52488793	52488804	MA0035.3.Gata1
20	52488853	52488863	MA1152.1.SOX15
20	52488895	52488909	MA0463.1.Bcl6
20	52488898	52488909	MA0144.2.STAT3
20	52488899	52488910	MA0519.1.Stat5a::Stat5b
20	52488978	52488993	MA0497.1.MEF2C
20	52489009	52489021	MA0481.2.FOXP1
20	52489146	52489159	MA1124.1.ZNF24
20	52489154	52489171	MA0752.1.ZNF410
20	52489388	52489394	MA0151.1.Arid3a
20	52489506	52489521	MA0742.1.Klf12
20	52489508	52489519	MA0039.3.KLF4
20	52489508	52489520	MA0747.1.SP8
20	52489508	52489521	MA1107.1.KLF9
20	52489509	52489520	MA0746.1.SP3
20	52489510	52489521	MA0493.1.Klf1
20	52489586	52489599	MA0884.1.DUXA
20	52489587	52489598	MA0468.1.DUX4
20	52489616	52489629	MA1109.1.NEUROD1
20	52489617	52489630	MA1100.1.ASCL1
20	52490028	52490043	MA0116.1.Znf423
20	52491876	52491888	MA0117.2.Mafb
20	52491877	52491888	MA0842.1.NRL
20	52491912	52491922	MA0107.1.RELA
20	52491915	52491930	MA0520.1.Stat6
20	52492276	52492287	MA0062.2.Gabpa
20	52492276	52492289	MA0750.2.ZBTB7A
20	52492278	52492288	MA0028.2.ELK1
20	52492278	52492289	MA0136.2.ELF5
20	52495748	52495758	MA0802.1.TBR1
20	52495748	52495759	MA0688.1.TBX2
20	52495750	52495758	MA0801.1.MGA
20	52495750	52495762	MA0783.1.PKNOX2
20	52495762	52495772	MA0793.1.POU6F2
20	52497552	52497566	MA0146.2.Zfx
20	52497565	52497571	MA0130.1.ZNF354C
20	52497569	52497577	MA0831.2.TFE3
20	52497617	52497629	MA0481.2.FOXP1
20	52497618	52497629	MA1103.1.FOXK2
20	52497618	52497632	MA0030.1.FOXF2
20	52497619	52497627	MA0157.2.FOXO3
20	52497620	52497627	MA0033.2.FOXL1
20	52498223	52498236	MA0884.1.DUXA
20	52498224	52498235	MA0468.1.DUX4
20	52498255	52498265	MA0156.2.FEV
20	52498255	52498266	MA0762.1.ETV2
20	52498860	52498871	MA0442.2.SOX10
20	52499918	52499929	MA0478.1.FOSL2
20	52501460	52501471	MA0477.1.FOSL1
20	52501462	52501473	MA0462.1.BATF::JUN
20	52501594	52501603	MA0671.1.NFIX
20	52503525	52503540	MA0046.2.HNF1A
20	52503532	52503545	MA0135.1.Lhx3
20	52503535	52503545	MA0680.1.PAX7
20	52503535	52503546	MA0715.1.PROP1
20	52503599	52503616	MA0159.1.RARA::RXRA
20	52503599	52503617	MA1149.1.RARA::RXRG
20	52507119	52507132	MA1137.1.FOSL1::JUNB
20	52507120	52507131	MA0491.1.JUND
20	52507121	52507131	MA1135.1.FOSB::JUNB
20	52507121	52507135	MA0489.1.JUN(var.2)
20	52507122	52507133	MA0462.1.BATF::JUN
20	52509519	52509533	MA0163.1.PLAG1
20	52509528	52509549	MA0528.1.ZNF263
20	52509536	52509550	MA0687.1.SPIC
20	52509577	52509588	MA0161.2.NFIC
20	52509592	52509598	MA0130.1.ZNF354C
20	52509592	52509602	MA0648.1.GSC
20	52509593	52509601	MA0682.1.Pitx1
20	52509601	52509608	MA0087.1.Sox5
20	52509667	52509680	MA0499.1.Myod1
20	52509670	52509680	MA0665.1.MSC
20	52509928	52509939	MA0468.1.DUX4
20	52510181	52510197	MA0510.2.RFX5
20	52510182	52510196	MA0509.1.Rfx1
20	52510187	52510197	MA0606.1.NFAT5
20	52510235	52510247	MA0041.1.Foxd3
20	52510240	52510254	MA0687.1.SPIC
20	52510248	52510260	MA1125.1.ZNF384
20	52510249	52510261	MA1125.1.ZNF384
20	52510250	52510262	MA1125.1.ZNF384
20	52510251	52510263	MA1125.1.ZNF384
20	52510252	52510264	MA1125.1.ZNF384
20	52510408	52510429	MA0528.1.ZNF263
20	52510413	52510419	MA0056.1.MZF1
20	52511306	52511322	MA0799.1.RFX4
20	52511353	52511364	MA0076.2.ELK4
20	52511429	52511450	MA0050.2.IRF1
20	52511430	52511451	MA0050.2.IRF1
20	52511431	52511452	MA0050.2.IRF1
20	52511432	52511453	MA0050.2.IRF1
20	52511433	52511454	MA0050.2.IRF1
20	52511434	52511455	MA0050.2.IRF1
20	52511435	52511456	MA0050.2.IRF1
20	52511468	52511479	MA0841.1.NFE2
20	52511469	52511478	MA0655.1.JDP2
20	52516407	52516419	MA1125.1.ZNF384
20	52516446	52516457	MA0039.3.KLF4
20	52516446	52516459	MA1107.1.KLF9
20	52517287	52517295	MA0914.1.ISL2
20	52517287	52517296	MA0124.2.Nkx3-1
20	52518721	52518739	MA0657.1.KLF13
20	52518724	52518738	MA0740.1.KLF14
20	52518726	52518739	MA0778.1.NFKB2
20	52518884	52518890	MA0130.1.ZNF354C
20	52520258	52520271	MA0778.1.NFKB2
20	52520265	52520275	MA0057.1.MZF1(var.2)
20	52520266	52520272	MA0056.1.MZF1
20	52520288	52520297	MA0676.1.Nr2e1
20	52521334	52521351	MA1114.1.PBX3
20	52521372	52521389	MA0112.3.ESR1
20	52521389	52521400	MA0812.1.TFAP2B(var.2)
20	52521473	52521488	MA0497.1.MEF2C
20	52521474	52521486	MA0660.1.MEF2B
20	52521678	52521690	MA0043.2.HLF
20	52521679	52521689	MA0837.1.CEBPE
20	52522939	52522953	MA0852.2.FOXK1
20	52522940	52522952	MA0481.2.FOXP1
20	52522941	52522952	MA1103.1.FOXK2
20	52522942	52522950	MA0157.2.FOXO3
20	52522943	52522950	MA0033.2.FOXL1
20	52523012	52523024	MA0481.2.FOXP1
20	52523013	52523022	MA0084.1.SRY
20	52523013	52523024	MA1103.1.FOXK2
20	52523014	52523022	MA0614.1.Foxj2
20	52523015	52523022	MA0033.2.FOXL1
20	52523126	52523140	MA1101.1.BACH2
20	52523128	52523140	MA1134.1.FOS::JUNB
20	52523128	52523141	MA1137.1.FOSL1::JUNB
20	52523129	52523139	MA0099.3.FOS::JUN
20	52523129	52523140	MA0841.1.NFE2
20	52523129	52523141	MA1130.1.FOSL2::JUN
20	52523130	52523139	MA0655.1.JDP2
20	52523130	52523140	MA1135.1.FOSB::JUNB
20	52523130	52523141	MA0490.1.JUNB
20	52523130	52523144	MA0489.1.JUN(var.2)
20	52523356	52523377	MA0050.2.IRF1
20	52523363	52523378	MA0517.1.STAT1::STAT2
20	52523496	52523511	MA0497.1.MEF2C
20	52523498	52523510	MA1125.1.ZNF384
20	52523817	52523828	MA0477.1.FOSL1
20	52523818	52523827	MA0655.1.JDP2
20	52523818	52523828	MA1135.1.FOSB::JUNB
20	52523818	52523829	MA0490.1.JUNB
20	52523818	52523832	MA0489.1.JUN(var.2)
20	52523819	52523830	MA0462.1.BATF::JUN
20	52525273	52525287	MA0602.1.Arid5a
20	52528731	52528737	MA0056.1.MZF1
20	52528753	52528773	MA0073.1.RREB1
20	52528754	52528774	MA0073.1.RREB1
20	52528755	52528775	MA0073.1.RREB1
20	52528761	52528772	MA0039.3.KLF4
20	52528761	52528774	MA1107.1.KLF9
20	52528762	52528773	MA0746.1.SP3
20	52528763	52528773	MA0599.1.KLF5
20	52528763	52528774	MA0493.1.Klf1
20	52528766	52528776	MA0753.1.ZNF740
20	52528771	52528787	MA0912.1.Hoxd3
20	52529784	52529797	MA0507.1.POU2F2
20	52529792	52529803	MA0845.1.FOXB1
20	52529998	52530006	MA0774.1.MEIS2
20	52530003	52530016	MA0833.1.ATF4
20	52530004	52530017	MA0488.1.JUN
20	52530034	52530045	MA0477.1.FOSL1
20	52531289	52531302	MA0499.1.Myod1
20	52531290	52531304	MA0832.1.Tcf21
20	52531291	52531302	MA0500.1.Myog
20	52531291	52531304	MA1100.1.ASCL1
20	52531292	52531302	MA0665.1.MSC
20	52531378	52531399	MA0050.2.IRF1
20	52531382	52531397	MA0517.1.STAT1::STAT2
20	52531384	52531405	MA0050.2.IRF1
20	52531385	52531395	MA0606.1.NFAT5
20	52532336	52532353	MA0858.1.Rarb(var.2)
20	52532336	52532354	MA1149.1.RARA::RXRG
20	52532343	52532356	MA0017.2.NR2F1
20	52532345	52532356	MA1111.1.NR2F2
20	52532346	52532357	MA1150.1.RORB
20	52532346	52532360	MA0072.1.RORA(var.2)
20	52532347	52532357	MA0071.1.RORA
20	52532347	52532359	MA1151.1.RORC
20	52532417	52532431	MA0154.3.EBF1
20	52532464	52532483	MA0139.1.CTCF
20	52532465	52532479	MA1102.1.CTCFL
20	52532567	52532576	MA0738.1.HIC2
20	52532621	52532642	MA0050.2.IRF1
20	52532625	52532640	MA0517.1.STAT1::STAT2
20	52532627	52532637	MA1152.1.SOX15
20	52532631	52532646	MA0517.1.STAT1::STAT2
20	52533907	52533919	MA1125.1.ZNF384
20	52533908	52533920	MA1125.1.ZNF384
20	52533909	52533921	MA1125.1.ZNF384
20	52533910	52533922	MA1125.1.ZNF384
20	52533911	52533923	MA1125.1.ZNF384
20	52534437	52534449	MA1134.1.FOS::JUNB
20	52534438	52534448	MA0099.3.FOS::JUN
20	52534439	52534448	MA0655.1.JDP2
20	52534439	52534449	MA1142.1.FOSL1::JUND
20	52535041	52535051	MA0625.1.NFATC3
20	52535043	52535050	MA0152.1.NFATC2
20	52535072	52535085	MA0485.1.Hoxc9
20	52535073	52535084	MA0594.1.Hoxa9
20	52535738	52535744	MA0151.1.Arid3a
20	52535739	52535750	MA0467.1.Crx
20	52535786	52535796	MA0663.1.MLX
20	52535791	52535802	MA0601.1.Arid3b
20	52542288	52542303	MA0517.1.STAT1::STAT2
20	52542388	52542394	MA0151.1.Arid3a
20	52542388	52542398	MA0893.1.GSX2
20	52542389	52542397	MA0701.1.LHX9
20	52542392	52542403	MA0503.1.Nkx2-5(var.2)
20	52542900	52542917	MA0115.1.NR1H2::RXRA
20	52542902	52542916	MA0677.1.Nr2f6
20	52542909	52542924	MA0484.1.HNF4G
20	52542915	52542926	MA0503.1.Nkx2-5(var.2)
20	52542922	52542933	MA0471.1.E2F6
20	52543333	52543346	MA1109.1.NEUROD1
20	52543391	52543402	MA0476.1.FOS
20	52546988	52547001	MA0800.1.EOMES
20	52546992	52547000	MA0801.1.MGA
20	52551068	52551079	MA0841.1.NFE2
20	52551069	52551078	MA0655.1.JDP2
20	52551163	52551170	MA0081.1.SPIB
20	52551168	52551183	MA0148.3.FOXA1
20	52551173	52551185	MA0047.2.Foxa2
20	52551174	52551189	MA0148.3.FOXA1
20	52551177	52551188	MA0480.1.Foxo1
20	52551181	52551196	MA0142.1.Pou5f1::Sox2
20	52551188	52551195	MA0087.1.Sox5
20	52551266	52551276	MA0648.1.GSC
20	52551267	52551275	MA0712.1.OTX2
20	52551267	52551276	MA0714.1.PITX3
20	52551301	52551315	MA0029.1.Mecom
20	52551312	52551322	MA0684.1.RUNX3
20	52551313	52551322	MA0511.2.RUNX2
20	52551315	52551327	MA0776.1.MYBL1
20	52551344	52551365	MA0528.1.ZNF263
20	52551347	52551368	MA0528.1.ZNF263
20	52551348	52551369	MA0528.1.ZNF263
20	52551531	52551544	MA0640.1.ELF3
20	52551532	52551542	MA0474.2.ERG
20	52551532	52551543	MA0136.2.ELF5
20	52551532	52551544	MA0598.2.EHF
20	52551532	52551546	MA0080.4.SPI1
20	52551574	52551587	MA0698.1.ZBTB18
20	52551595	52551605	MA0599.1.KLF5
20	52551596	52551611	MA0516.1.SP2
20	52551931	52551937	MA0130.1.ZNF354C
20	52552003	52552013	MA0058.3.MAX
20	52552003	52552014	MA0059.1.MAX::MYC
20	52552004	52552013	MA0608.1.Creb3l2
20	52552005	52552011	MA0004.1.Arnt
20	52552030	52552042	MA0019.1.Ddit3::Cebpa
20	52556618	52556630	MA0147.3.MYC
20	52556618	52556631	MA1108.1.MXI1
20	52556619	52556629	MA0649.1.HEY2
20	52556620	52556629	MA0608.1.Creb3l2
20	52556621	52556627	MA0004.1.Arnt
20	52556771	52556792	MA0050.2.IRF1
20	52556772	52556793	MA0050.2.IRF1
20	52556773	52556794	MA0050.2.IRF1
20	52556777	52556789	MA0041.1.Foxd3
20	52556826	52556834	MA0143.3.Sox2
20	52556869	52556886	MA0727.1.NR3C2
20	52560447	52560458	MA0470.1.E2F4
20	52560450	52560469	MA0139.1.CTCF
20	52560451	52560465	MA1102.1.CTCFL
20	52560454	52560469	MA0116.1.Znf423
20	52560482	52560496	MA0080.4.SPI1
20	52560489	52560505	MA0683.1.POU4F2
20	52560491	52560503	MA1125.1.ZNF384
20	52560491	52560505	MA0790.1.POU4F1
20	52560493	52560510	MA0851.1.Foxj3
20	52560496	52560508	MA0846.1.FOXC2
20	52560496	52560510	MA0756.1.ONECUT2
20	52560497	52560508	MA0845.1.FOXB1
20	52560500	52560512	MA0846.1.FOXC2
20	52560502	52560514	MA1125.1.ZNF384
20	52560503	52560515	MA1125.1.ZNF384
20	52560504	52560516	MA1125.1.ZNF384
20	52560505	52560517	MA1125.1.ZNF384
20	52560506	52560518	MA1125.1.ZNF384
20	52560507	52560519	MA1125.1.ZNF384
20	52560508	52560520	MA1125.1.ZNF384
20	52563397	52563407	MA0461.2.Atoh1
20	52563741	52563751	MA0107.1.RELA
20	52565724	52565740	MA0627.1.Pou2f3
20	52565725	52565739	MA0784.1.POU1F1
20	52565726	52565738	MA0786.1.POU3F1
20	52565727	52565738	MA1115.1.POU5F1
20	52565727	52565739	MA0785.1.POU2F1
20	52565728	52565737	MA0789.1.POU3F4
20	52565728	52565741	MA0507.1.POU2F2
20	52566010	52566024	MA0489.1.JUN(var.2)
20	52566016	52566026	MA0156.2.FEV
20	52566016	52566027	MA0762.1.ETV2
20	52566165	52566175	MA0107.1.RELA
20	52572013	52572022	MA0619.1.LIN54
20	52598215	52598225	MA0038.1.Gfi1
20	52598347	52598365	MA0106.3.TP53
20	52598353	52598364	MA0472.2.EGR2
20	52598407	52598422	MA0768.1.LEF1
20	52598408	52598422	MA0523.1.TCF7L2
20	52598517	52598533	MA1126.1.FOS::JUN(var.2)
20	52598520	52598534	MA0835.1.BATF3
20	52598520	52598536	MA1126.1.FOS::JUN(var.2)
20	52598522	52598535	MA0884.1.DUXA
20	52598522	52598537	MA1145.1.FOSL2::JUND(var.2)
20	52598523	52598537	MA0835.1.BATF3
20	52598524	52598536	MA0840.1.Creb5
20	52598524	52598537	MA0833.1.ATF4
20	52598524	52598539	MA0492.1.JUND(var.2)
20	52598525	52598535	MA1140.1.JUNB(var.2)
20	52598525	52598536	MA1127.1.FOSB::JUN
20	52598525	52598538	MA0488.1.JUN
20	52598581	52598595	MA0518.1.Stat4
20	52601521	52601542	MA0050.2.IRF1
20	52601525	52601540	MA0517.1.STAT1::STAT2
20	52601543	52601554	MA0002.2.RUNX1
20	52621060	52621070	MA0665.1.MSC
20	52621076	52621085	MA0655.1.JDP2
20	52621076	52621086	MA1135.1.FOSB::JUNB
20	52621076	52621087	MA0490.1.JUNB
20	52621076	52621090	MA0489.1.JUN(var.2)
20	52621077	52621088	MA0462.1.BATF::JUN
20	52621086	52621096	MA0508.2.PRDM1
20	52625185	52625200	MA0501.1.MAF::NFE2
20	52625189	52625204	MA0150.2.Nfe2l2
20	52625201	52625214	MA0507.1.POU2F2
20	52625211	52625222	MA1118.1.SIX1
20	52651513	52651524	MA0002.2.RUNX1
20	52651518	52651526	MA0807.1.TBX5
20	52651528	52651542	MA0029.1.Mecom
20	52651531	52651544	MA1104.1.GATA6
20	52651978	52651993	MA0142.1.Pou5f1::Sox2
20	52651984	52651997	MA0507.1.POU2F2
20	52652037	52652046	MA0078.1.Sox17
20	52652114	52652124	MA0514.1.Sox3
20	52652120	52652130	MA0090.2.TEAD1
20	52652121	52652129	MA0808.1.TEAD3
20	52658716	52658728	MA0041.1.Foxd3
20	52658719	52658733	MA0784.1.POU1F1
20	52658720	52658732	MA0787.1.POU3F2
20	52658720	52658733	MA0788.1.POU3F3
20	52658721	52658733	MA0785.1.POU2F1
20	52658729	52658740	MA0141.3.ESRRB
20	52658730	52658740	MA0643.1.Esrrg
20	52658928	52658938	MA0109.1.HLTF
20	52659271	52659283	MA0155.1.INSM1
20	52659277	52659294	MA0910.1.Hoxd8
20	52659384	52659395	MA0003.3.TFAP2A
20	52660543	52660558	MA0768.1.LEF1
20	52660544	52660558	MA0523.1.TCF7L2
20	52660546	52660558	MA0769.1.Tcf7
20	52660655	52660665	MA0891.1.GSC2
20	52660656	52660664	MA0712.1.OTX2
20	52660856	52660868	MA0769.1.Tcf7
20	52660856	52660869	MA1104.1.GATA6
20	52661007	52661013	MA0089.1.MAFG::NFE2L1
20	52661900	52661913	MA0135.1.Lhx3
20	52661903	52661916	MA1124.1.ZNF24
20	52662136	52662150	MA0518.1.Stat4
20	52662139	52662150	MA0137.3.STAT1
20	52662193	52662205	MA0047.2.Foxa2
20	52662413	52662423	MA0913.1.Hoxd9
20	52662413	52662424	MA0899.1.HOXA10
20	52662414	52662423	MA0878.1.CDX1
20	52664188	52664198	MA0514.1.Sox3
20	52664287	52664298	MA0483.1.Gfi1b
20	52664291	52664304	MA0485.1.Hoxc9
20	52664295	52664316	MA0050.2.IRF1
20	52664299	52664314	MA0517.1.STAT1::STAT2
20	52664402	52664417	MA0502.1.NFYB
20	52664426	52664439	MA0507.1.POU2F2
20	52664461	52664473	MA0846.1.FOXC2
20	52664462	52664473	MA0845.1.FOXB1
20	52664576	52664587	MA0519.1.Stat5a::Stat5b
20	52672055	52672066	MA0601.1.Arid3b
20	52672090	52672100	MA0633.1.Twist2
20	52672181	52672194	MA0640.1.ELF3
20	52672182	52672194	MA0641.1.ELF4
20	52675138	52675150	MA1125.1.ZNF384
20	52675139	52675151	MA1125.1.ZNF384
20	52675140	52675152	MA1125.1.ZNF384
20	52675141	52675153	MA1125.1.ZNF384
20	52675142	52675154	MA1125.1.ZNF384
20	52675143	52675155	MA1125.1.ZNF384
20	52675144	52675156	MA1125.1.ZNF384
20	52676064	52676075	MA0845.1.FOXB1
20	52676372	52676378	MA0089.1.MAFG::NFE2L1
20	52676456	52676467	MA0500.1.Myog
20	52676456	52676471	MA0743.1.SCRT1
20	52676458	52676467	MA0745.1.SNAI2
20	52676458	52676471	MA0744.1.SCRT2
20	52676472	52676481	MA0738.1.HIC2
20	52676762	52676776	MA0638.1.CREB3
20	52676986	52676999	MA0499.1.Myod1
20	52676989	52676999	MA0824.1.ID4
20	52677089	52677105	MA0526.2.USF2
20	52677091	52677101	MA0871.1.TFEC
20	52679555	52679570	MA0768.1.LEF1
20	52679556	52679570	MA0523.1.TCF7L2
20	52679558	52679570	MA0769.1.Tcf7
20	52679565	52679576	MA0102.3.CEBPA
20	52679593	52679602	MA0671.1.NFIX
20	52680753	52680764	MA0746.1.SP3
20	52680754	52680764	MA0599.1.KLF5
20	52680754	52680765	MA0493.1.Klf1
20	52680762	52680771	MA0738.1.HIC2
20	52680806	52680817	MA0503.1.Nkx2-5(var.2)
20	52684335	52684348	MA1137.1.FOSL1::JUNB
20	52684336	52684347	MA0491.1.JUND
20	52684337	52684347	MA1135.1.FOSB::JUNB
20	52684337	52684348	MA0490.1.JUNB
20	52684337	52684351	MA0489.1.JUN(var.2)
20	52684344	52684356	MA0047.2.Foxa2
20	52684345	52684360	MA0148.3.FOXA1
20	52684347	52684359	MA0041.1.Foxd3
20	52684348	52684359	MA0480.1.Foxo1
20	52684376	52684389	MA1121.1.TEAD2
20	52684378	52684388	MA0090.2.TEAD1
20	52684379	52684387	MA0808.1.TEAD3
20	52684442	52684451	MA0739.1.Hic1
20	52694948	52694961	MA0513.1.SMAD2::SMAD3::SMAD4
20	52694959	52694970	MA0002.2.RUNX1
20	52695033	52695050	MA0854.1.Alx1
20	52695037	52695043	MA0151.1.Arid3a
20	52695037	52695047	MA0893.1.GSX2
20	52695037	52695048	MA0621.1.mix-a
20	52695038	52695046	MA0675.1.NKX6-2
20	52695040	52695055	MA0520.1.Stat6
20	52695048	52695058	MA0101.1.REL
20	52695063	52695074	MA0062.2.Gabpa
20	52702007	52702016	MA0739.1.Hic1
20	52702007	52702017	MA0670.1.NFIA
20	52702008	52702017	MA0671.1.NFIX
20	52703481	52703492	MA0161.2.NFIC
20	52704101	52704114	MA0017.2.NR2F1
20	52704104	52704117	MA0488.1.JUN
20	52704104	52704120	MA0859.1.Rarg
20	52704105	52704120	MA0728.1.Nr2f6(var.2)
20	52704105	52704121	MA0857.1.Rarb
20	52704105	52704122	MA0159.1.RARA::RXRA
20	52704105	52704123	MA1149.1.RARA::RXRG
20	52704234	52704249	MA0492.1.JUND(var.2)
20	52704235	52704248	MA0488.1.JUN
20	52704235	52704256	MA0528.1.ZNF263
20	52704239	52704260	MA0528.1.ZNF263
20	52704240	52704258	MA0149.1.EWSR1-FLI1
20	52704244	52704262	MA0149.1.EWSR1-FLI1
20	52704250	52704264	MA0518.1.Stat4
20	52704253	52704264	MA0137.3.STAT1
20	52708298	52708312	MA1101.1.BACH2
20	52713443	52713458	MA0697.1.ZIC3
20	52713444	52713457	MA0499.1.Myod1
20	52713444	52713458	MA0696.1.ZIC1
20	52713446	52713457	MA0103.3.ZEB1
20	52713447	52713457	MA0665.1.MSC
20	52714176	52714186	MA1116.1.RBPJ
20	52714393	52714404	MA0483.1.Gfi1b
20	52720035	52720049	MA0652.1.IRF8
20	52720035	52720050	MA0653.1.IRF9
20	52720170	52720180	MA0668.1.NEUROD2
20	52720194	52720203	MA0078.1.Sox17
20	52731118	52731128	MA1112.1.NR4A1
20	52747529	52747544	MA1419.1.IRF4
20	52753385	52753399	MA0602.1.Arid5a
20	52773679	52773694	MA1146.1.NR1A4::RXRA
20	52779957	52779969	MA0047.2.Foxa2
20	52779958	52779973	MA0148.3.FOXA1
20	52789316	52789330	MA1420.1.IRF5
20	52790061	52790072	MA0500.1.Myog
20	52790061	52790074	MA1100.1.ASCL1
20	52790062	52790072	MA0816.1.Ascl2
20	52790644	52790655	MA0746.1.SP3
20	52790645	52790655	MA0599.1.KLF5
20	52790647	52790657	MA0753.1.ZNF740
20	52790647	52790667	MA0073.1.RREB1
20	52790648	52790658	MA0753.1.ZNF740
20	52790648	52790662	MA0740.1.KLF14
20	52790648	52790663	MA0516.1.SP2
20	52790649	52790661	MA0747.1.SP8
20	52790650	52790660	MA0753.1.ZNF740
20	52790650	52790661	MA0741.1.KLF16
20	52790652	52790663	MA0079.3.SP1
20	52790682	52790697	MA0732.1.EGR3
20	52790701	52790711	MA0595.1.SREBF1
20	52790721	52790736	MA0637.1.CENPB
20	52790726	52790746	MA0073.1.RREB1
20	52790729	52790749	MA0073.1.RREB1
20	52790730	52790745	MA0516.1.SP2
20	52790730	52790750	MA0073.1.RREB1
20	52790734	52790745	MA0079.3.SP1
20	52790735	52790750	MA0516.1.SP2
20	52790738	52790748	MA0753.1.ZNF740
20	52790739	52790750	MA0746.1.SP3
20	52790740	52790750	MA0599.1.KLF5
20	52790740	52790755	MA0732.1.EGR3
20	52790772	52790784	MA0155.1.INSM1
20	52790777	52790788	MA0076.2.ELK4
20	52790784	52790790	MA0089.1.MAFG::NFE2L1
20	52807680	52807695	MA0497.1.MEF2C
20	52807681	52807698	MA0910.1.Hoxd8
20	52807686	52807692	MA0151.1.Arid3a
20	52809686	52809702	MA0083.3.SRF
20	52811452	52811467	MA0505.1.Nr5a2
20	52816104	52816121	MA1154.1.ZNF282
20	52816168	52816177	MA0673.1.NKX2-8
20	52816168	52816178	MA0672.1.NKX2-3
20	52816169	52816177	MA0914.1.ISL2
20	52816169	52816178	MA0124.2.Nkx3-1
20	52816170	52816187	MA1154.1.ZNF282
20	52816183	52816193	MA1152.1.SOX15
20	52816184	52816191	MA0087.1.Sox5
20	52816184	52816193	MA0077.1.SOX9
20	52816185	52816200	MA0869.1.Sox11
20	52816185	52816201	MA0867.1.SOX4
20	52816210	52816220	MA0625.1.NFATC3
20	52816212	52816219	MA0152.1.NFATC2
20	52816220	52816233	MA0788.1.POU3F3
20	52816231	52816240	MA0084.1.SRY
20	52816313	52816319	MA0130.1.ZNF354C
20	52816316	52816328	MA0785.1.POU2F1
20	52816318	52816330	MA0070.1.PBX1
20	52816384	52816398	MA0069.1.Pax6
20	52816386	52816401	MA0591.1.Bach1::Mafk
20	52821352	52821363	MA0503.1.Nkx2-5(var.2)
20	52821370	52821380	MA0901.1.HOXB13
20	52821966	52821982	MA0526.2.USF2
20	52821967	52821979	MA0147.3.MYC
20	52821967	52821980	MA1108.1.MXI1
20	52821968	52821978	MA0626.1.Npas2
20	52821968	52821979	MA0059.1.MAX::MYC
20	52821969	52821978	MA0608.1.Creb3l2
20	52821970	52821976	MA0004.1.Arnt
20	52822138	52822151	MA0884.1.DUXA
20	52822139	52822150	MA0715.1.PROP1
20	52822142	52822152	MA0894.1.HESX1
20	52824299	52824314	MA0074.1.RXRA::VDR
20	52824301	52824316	MA0768.1.LEF1
20	52824302	52824316	MA0523.1.TCF7L2
20	52824304	52824316	MA0769.1.Tcf7
20	52824340	52824351	MA0003.3.TFAP2A
20	52824348	52824367	MA0139.1.CTCF
20	52824349	52824363	MA1102.1.CTCFL
20	52824408	52824420	MA0695.1.ZBTB7C
20	52824426	52824436	MA0909.1.HOXD13
20	52824427	52824433	MA0151.1.Arid3a
20	52824427	52824437	MA0893.1.GSX2
20	52824428	52824436	MA0666.1.MSX1
20	52824433	52824445	MA0822.1.HES7
20	52824610	52824624	MA1102.1.CTCFL
20	52824637	52824648	MA0748.1.YY2
20	52825355	52825362	MA0081.1.SPIB
20	52825410	52825422	MA1134.1.FOS::JUNB
20	52825410	52825423	MA1141.1.FOS::JUND
20	52825411	52825421	MA0099.3.FOS::JUN
20	52825411	52825422	MA0476.1.FOS
20	52825411	52825423	MA1130.1.FOSL2::JUN
20	52825412	52825426	MA0489.1.JUN(var.2)
20	52825413	52825424	MA0462.1.BATF::JUN
20	52825453	52825471	MA0051.1.IRF2
20	52825489	52825506	MA0883.1.Dmbx1
20	52825522	52825528	MA0151.1.Arid3a
20	52827485	52827496	MA0468.1.DUX4
20	52838167	52838177	MA1143.1.FOSL1::JUND(var.2)
20	52838168	52838178	MA0609.1.Crem
20	52838169	52838177	MA0604.1.Atf1
20	52838170	52838178	MA0605.1.Atf3
20	52838172	52838178	MA0089.1.MAFG::NFE2L1
20	52839041	52839051	MA1116.1.RBPJ
20	52839056	52839068	MA0147.3.MYC
20	52839056	52839069	MA1108.1.MXI1
20	52839057	52839067	MA0626.1.Npas2
20	52839057	52839075	MA0861.1.TP73
20	52839058	52839067	MA0608.1.Creb3l2
20	52839059	52839065	MA0004.1.Arnt
20	52839072	52839080	MA0666.1.MSX1
20	52839074	52839084	MA0670.1.NFIA
20	52839164	52839174	MA0635.1.BARHL2
20	52850121	52850133	MA0070.1.PBX1
20	52850128	52850137	MA0738.1.HIC2
20	52850209	52850223	MA0756.1.ONECUT2
20	52850213	52850226	MA0485.1.Hoxc9
20	52850214	52850225	MA0594.1.Hoxa9
20	52851925	52851938	MA0135.1.Lhx3
20	52851927	52851943	MA0683.1.POU4F2
20	52851929	52851943	MA0790.1.POU4F1
20	52851943	52851954	MA0060.3.NFYA
20	52851944	52851952	MA0611.1.Dux
20	52852488	52852498	MA0670.1.NFIA
20	52852489	52852498	MA0671.1.NFIX
20	52852507	52852524	MA0731.1.BCL6B
20	52867322	52867335	MA0778.1.NFKB2
20	52867328	52867342	MA0855.1.RXRB
20	52867328	52867343	MA0504.1.NR2C2
20	52867378	52867390	MA0639.1.DBP
20	52867390	52867405	MA0516.1.SP2
20	52867394	52867405	MA0079.3.SP1
20	52867536	52867547	MA0610.1.DMRT3
20	52893407	52893419	MA0117.2.Mafb
20	52893408	52893419	MA0842.1.NRL
20	52901931	52901945	MA0463.1.Bcl6
20	52901981	52902002	MA0050.2.IRF1
20	52901989	52901999	MA0625.1.NFATC3
20	52901993	52902014	MA0495.2.MAFF
20	52901994	52902013	MA0496.2.MAFK
20	52901997	52902009	MA1134.1.FOS::JUNB
20	52901997	52902010	MA1141.1.FOS::JUND
20	52901998	52902008	MA0099.3.FOS::JUN
20	52901998	52902009	MA0841.1.NFE2
20	52901998	52902010	MA1130.1.FOSL2::JUN
20	52901999	52902008	MA0655.1.JDP2
20	52902041	52902052	MA0476.1.FOS
20	52902093	52902114	MA0528.1.ZNF263
20	52903348	52903360	MA1125.1.ZNF384
20	52903349	52903361	MA1125.1.ZNF384
20	52903406	52903416	MA0890.1.GBX2
20	52903407	52903415	MA0666.1.MSX1
20	52903407	52903416	MA0724.1.VENTX
20	52903434	52903454	MA0066.1.PPARG
20	52907346	52907355	MA0739.1.Hic1
20	52907347	52907356	MA0671.1.NFIX
20	52907535	52907551	MA0510.2.RFX5
20	52907546	52907560	MA0463.1.Bcl6
20	52907555	52907565	MA0101.1.REL
20	52907559	52907575	MA0083.3.SRF
20	52918206	52918217	MA0845.1.FOXB1
20	52918914	52918922	MA0807.1.TBX5
20	52918932	52918940	MA0831.2.TFE3
20	52923791	52923802	MA0442.2.SOX10
20	52923794	52923803	MA0084.1.SRY
20	52928539	52928549	MA0648.1.GSC
20	52928540	52928548	MA0712.1.OTX2
20	52928540	52928549	MA0714.1.PITX3
20	52928582	52928593	MA0002.2.RUNX1
20	52928596	52928606	MA0707.1.MNX1
20	52928596	52928607	MA0621.1.mix-a
20	52928597	52928605	MA0132.2.PDX1
20	52928621	52928633	MA0769.1.Tcf7
20	52928769	52928784	MA0497.1.MEF2C
20	52928935	52928950	MA0777.1.MYBL2
20	52930181	52930195	MA0852.2.FOXK1
20	52930183	52930194	MA1103.1.FOXK2
20	52930192	52930205	MA1137.1.FOSL1::JUNB
20	52930194	52930203	MA0655.1.JDP2
20	52930194	52930204	MA1135.1.FOSB::JUNB
20	52930194	52930205	MA0490.1.JUNB
20	52930236	52930249	MA1124.1.ZNF24
20	52930237	52930252	MA0046.2.HNF1A
20	52930239	52930255	MA0791.1.POU4F3
20	52930241	52930255	MA0790.1.POU4F1
20	52930893	52930906	MA1104.1.GATA6
20	52930895	52930903	MA0037.3.GATA3
20	52930897	52930913	MA1119.1.SIX2
20	52930898	52930909	MA1118.1.SIX1
20	52930902	52930916	MA0080.4.SPI1
20	52936862	52936868	MA0151.1.Arid3a
20	52937020	52937041	MA0050.2.IRF1
20	52937024	52937039	MA0517.1.STAT1::STAT2
20	52937025	52937040	MA0517.1.STAT1::STAT2
20	52941580	52941593	MA0744.1.SCRT2
20	52941589	52941601	MA0052.3.MEF2A
20	52941604	52941619	MA0768.1.LEF1
20	52941605	52941619	MA0523.1.TCF7L2
20	52941607	52941619	MA0769.1.Tcf7
20	52941624	52941634	MA0684.1.RUNX3
20	52941625	52941634	MA0511.2.RUNX2
20	52941628	52941642	MA0523.1.TCF7L2
20	52941643	52941658	MA0142.1.Pou5f1::Sox2
20	52946766	52946780	MA0146.2.Zfx
20	52946773	52946784	MA0103.3.ZEB1
20	52946774	52946784	MA0824.1.ID4
20	52946779	52946785	MA0130.1.ZNF354C
20	52946783	52946791	MA0831.2.TFE3
20	52948722	52948737	MA0108.2.TBP
20	52962385	52962397	MA0817.1.BHLHE23
20	52962386	52962396	MA0818.1.BHLHE22
20	52962531	52962540	MA0673.1.NKX2-8
20	52967208	52967217	MA0673.1.NKX2-8
20	52967208	52967218	MA0672.1.NKX2-3
20	52967213	52967219	MA0130.1.ZNF354C
20	52967216	52967227	MA0102.3.CEBPA
20	52968377	52968383	MA0056.1.MZF1
20	52980876	52980888	MA0070.1.PBX1
20	52980877	52980885	MA0611.1.Dux
20	52980877	52980890	MA0485.1.Hoxc9
20	52980878	52980889	MA0594.1.Hoxa9
20	52980878	52980893	MA0501.1.MAF::NFE2
20	52980880	52980894	MA1101.1.BACH2
20	52982123	52982138	MA0501.1.MAF::NFE2
20	53014127	53014137	MA0508.2.PRDM1
20	53014140	53014148	MA0037.3.GATA3
20	53014181	53014198	MA0910.1.Hoxd8
20	53014186	53014195	MA0878.1.CDX1
20	53014214	53014229	MA0497.1.MEF2C
20	53014215	53014227	MA0052.3.MEF2A
20	53014254	53014266	MA1134.1.FOS::JUNB
20	53014254	53014267	MA1141.1.FOS::JUND
20	53014255	53014265	MA0099.3.FOS::JUN
20	53014255	53014266	MA0476.1.FOS
20	53014255	53014267	MA1130.1.FOSL2::JUN
20	53014257	53014268	MA0462.1.BATF::JUN
20	53014262	53014272	MA1152.1.SOX15
20	53014263	53014270	MA0087.1.Sox5
20	53014263	53014272	MA0077.1.SOX9
20	53014270	53014283	MA1100.1.ASCL1
20	53014272	53014281	MA0745.1.SNAI2
20	53014469	53014482	MA0513.1.SMAD2::SMAD3::SMAD4
20	53067820	53067834	MA0518.1.Stat4
20	53067823	53067834	MA0137.3.STAT1
20	53067828	53067839	MA0480.1.Foxo1
20	53074174	53074184	MA0824.1.ID4
20	53074191	53074200	MA0745.1.SNAI2
20	53085529	53085543	MA0852.2.FOXK1
20	53085531	53085542	MA1103.1.FOXK2
20	53085531	53085545	MA0030.1.FOXF2
20	53085532	53085540	MA0614.1.Foxj2
20	53085533	53085540	MA0847.1.FOXD2
20	53085562	53085573	MA0137.3.STAT1
20	53087693	53087704	MA0003.3.TFAP2A
20	53099347	53099356	MA0084.1.SRY
20	53099374	53099390	MA0083.3.SRF
20	53114663	53114676	MA0507.1.POU2F2
20	53114666	53114679	MA0135.1.Lhx3
20	53114668	53114685	MA0883.1.Dmbx1
20	53114672	53114683	MA0467.1.Crx
20	53114673	53114683	MA0780.1.PAX3
20	53114716	53114724	MA0158.1.HOXA5
20	53117678	53117690	MA0786.1.POU3F1
20	53117679	53117690	MA1115.1.POU5F1
20	53117680	53117689	MA0789.1.POU3F4
20	53117682	53117699	MA0629.1.Rhox11
20	53118650	53118665	MA0497.1.MEF2C
20	53118655	53118665	MA0684.1.RUNX3
20	53118658	53118668	MA0090.2.TEAD1
20	53137723	53137735	MA1125.1.ZNF384
20	53137724	53137736	MA1125.1.ZNF384
20	53137727	53137739	MA0911.1.Hoxa11
20	53137728	53137738	MA0913.1.Hoxd9
20	53137728	53137739	MA0899.1.HOXA10
20	53137729	53137735	MA0151.1.Arid3a
20	53137730	53137738	MA0674.1.NKX6-1
20	53151542	53151557	MA0497.1.MEF2C
20	53151543	53151555	MA0660.1.MEF2B
20	53151637	53151647	MA0648.1.GSC
20	53151638	53151646	MA0712.1.OTX2
20	53151638	53151647	MA0714.1.PITX3
20	53151645	53151658	MA0513.1.SMAD2::SMAD3::SMAD4
20	53151649	53151660	MA0478.1.FOSL2
20	53151811	53151824	MA1109.1.NEUROD1
20	53151811	53151825	MA0832.1.Tcf21
20	53151812	53151825	MA1123.1.TWIST1
20	53151813	53151823	MA0665.1.MSC
20	53151813	53151825	MA0091.1.TAL1::TCF3
20	53167386	53167398	MA0660.1.MEF2B
20	53167406	53167418	MA1125.1.ZNF384
20	53167407	53167419	MA1125.1.ZNF384
20	53167408	53167420	MA1125.1.ZNF384
20	53167409	53167421	MA1125.1.ZNF384
20	53167410	53167422	MA1125.1.ZNF384
20	53167639	53167650	MA0479.1.FOXH1
20	53183085	53183097	MA1134.1.FOS::JUNB
20	53183085	53183098	MA1137.1.FOSL1::JUNB
20	53183086	53183096	MA0099.3.FOS::JUN
20	53183086	53183097	MA0476.1.FOS
20	53183086	53183098	MA1130.1.FOSL2::JUN
20	53183087	53183096	MA0655.1.JDP2
20	53183087	53183097	MA1132.1.JUN::JUNB
20	53183093	53183103	MA0145.3.TFCP2
20	53204716	53204731	MA0142.1.Pou5f1::Sox2
20	53259305	53259320	MA0869.1.Sox11
20	53259305	53259321	MA0867.1.SOX4
20	53259937	53259947	MA0596.1.SREBF2
20	53263521	53263532	MA1110.1.NR1H4
20	53263549	53263568	MA0139.1.CTCF
20	53263550	53263564	MA1102.1.CTCFL
20	53263897	53263906	MA0738.1.HIC2
20	53263961	53263969	MA0693.2.VDR
20	53266163	53266177	MA0696.1.ZIC1
20	53266165	53266176	MA0103.3.ZEB1
20	53266229	53266239	MA1152.1.SOX15
20	53266230	53266237	MA0087.1.Sox5
20	53266230	53266239	MA0077.1.SOX9
20	53266231	53266239	MA0143.3.Sox2
20	53270975	53270983	MA0666.1.MSX1
20	53271033	53271044	MA0442.2.SOX10
20	53271038	53271054	MA0510.2.RFX5
20	53271039	53271053	MA0509.1.Rfx1
20	53271069	53271080	MA0141.3.ESRRB
20	53271070	53271078	MA0160.1.NR4A2
20	53271070	53271080	MA0643.1.Esrrg
20	53271070	53271084	MA0072.1.RORA(var.2)
20	53271071	53271081	MA0071.1.RORA
20	53271076	53271087	MA0442.2.SOX10
20	53282739	53282754	MA0517.1.STAT1::STAT2
20	53282742	53282752	MA0606.1.NFAT5
20	53285322	53285328	MA0056.1.MZF1
20	53289418	53289429	MA0610.1.DMRT3
20	53289423	53289433	MA0633.1.Twist2
20	53294372	53294386	MA0772.1.IRF7
20	53294387	53294395	MA0618.1.LBX1
20	53294388	53294395	MA0063.1.Nkx2-5
20	53337515	53337526	MA0442.2.SOX10
20	53382559	53382569	MA0824.1.ID4
20	53385135	53385149	MA0687.1.SPIC
20	53385151	53385157	MA0151.1.Arid3a
20	53385180	53385191	MA0025.1.NFIL3
20	53385183	53385195	MA0783.1.PKNOX2
20	53385184	53385194	MA0668.1.NEUROD2
20	53385185	53385193	MA0607.1.Bhlha15
20	53405424	53405437	MA0778.1.NFKB2
20	53416950	53416960	MA0090.2.TEAD1
20	53416951	53416959	MA0808.1.TEAD3
20	53458834	53458845	MA1110.1.NR1H4
20	53458862	53458875	MA0507.1.POU2F2
20	53497751	53497765	MA0758.1.E2F7
20	53497752	53497764	MA0865.1.E2F8
20	53530890	53530905	MA0516.1.SP2
20	53530894	53530905	MA0079.3.SP1
20	53530895	53530905	MA0599.1.KLF5
20	53530920	53530936	MA0735.1.GLIS1
20	53591464	53591478	MA0687.1.SPIC
20	53591525	53591540	MA0866.1.SOX21
20	53600482	53600499	MA0629.1.Rhox11
20	53654516	53654526	MA1152.1.SOX15
20	53659002	53659018	MA0088.2.ZNF143
20	53659003	53659020	MA1154.1.ZNF282
20	53659031	53659041	MA0100.3.MYB
20	53659034	53659050	MA0088.2.ZNF143
20	53659063	53659078	MA0497.1.MEF2C
20	53665004	53665015	MA0899.1.HOXA10
20	53665028	53665043	MA0870.1.Sox1
20	53673197	53673218	MA0528.1.ZNF263
20	53673199	53673213	MA0029.1.Mecom
20	53673201	53673219	MA0149.1.EWSR1-FLI1
20	53673205	53673223	MA0149.1.EWSR1-FLI1
20	53673209	53673227	MA0149.1.EWSR1-FLI1
20	53673209	53673230	MA0528.1.ZNF263
20	53673213	53673231	MA0149.1.EWSR1-FLI1
20	53674126	53674136	MA0887.1.EVX1
20	53710962	53710979	MA0851.1.Foxj3
20	53710963	53710977	MA0852.2.FOXK1
20	53710964	53710976	MA0481.2.FOXP1
20	53710965	53710976	MA1103.1.FOXK2
20	53710966	53710974	MA0614.1.Foxj2
20	53710966	53710977	MA0845.1.FOXB1
20	53710967	53710974	MA0033.2.FOXL1
20	53748436	53748449	MA0507.1.POU2F2
20	53757828	53757843	MA0502.1.NFYB
20	53757830	53757851	MA0495.2.MAFF
20	53757831	53757850	MA0496.2.MAFK
20	53757879	53757895	MA0683.1.POU4F2
20	53757884	53757894	MA0109.1.HLTF
20	53757956	53757962	MA0151.1.Arid3a
20	53757971	53757983	MA0660.1.MEF2B
20	53757973	53757984	MA0715.1.PROP1
20	53757974	53757988	MA0772.1.IRF7
20	53791313	53791323	MA0824.1.ID4
20	53791320	53791331	MA0161.2.NFIC
20	53791339	53791350	MA0490.1.JUNB
20	53791340	53791351	MA0462.1.BATF::JUN
20	53791342	53791353	MA1120.1.SOX13
20	53791344	53791365	MA0495.2.MAFF
20	53791345	53791364	MA0496.2.MAFK
20	53791346	53791355	MA0084.1.SRY
20	53795636	53795648	MA0647.1.GRHL1
20	53809528	53809537	MA0084.1.SRY
20	53809530	53809542	MA0782.1.PKNOX1
20	53817669	53817680	MA0482.1.Gata4
20	53817675	53817689	MA0512.2.Rxra
20	53817680	53817691	MA0688.1.TBX2
20	53857060	53857066	MA0089.1.MAFG::NFE2L1
20	53857094	53857102	MA0630.1.SHOX
20	53857095	53857102	MA0063.1.Nkx2-5
20	53909898	53909912	MA0154.3.EBF1
20	53909900	53909906	MA0056.1.MZF1
20	53909901	53909916	MA0697.1.ZIC3
20	53925993	53926009	MA0083.3.SRF
20	53935360	53935374	MA0687.1.SPIC
20	53935852	53935862	MA0624.1.NFATC1
20	53935886	53935896	MA0595.1.SREBF1
20	53935919	53935931	MA1125.1.ZNF384
20	53953843	53953858	MA0142.1.Pou5f1::Sox2
20	53953944	53953961	MA0910.1.Hoxd8
20	53953947	53953963	MA0791.1.POU4F3
20	53953948	53953961	MA0135.1.Lhx3
20	53953948	53953965	MA0910.1.Hoxd8
20	53953949	53953963	MA0790.1.POU4F1
20	53953949	53953964	MA0046.2.HNF1A
20	53953949	53953966	MA0854.1.Alx1
20	53953950	53953963	MA0153.2.HNF1B
20	53953950	53953967	MA0874.1.Arx
20	53953951	53953967	MA0791.1.POU4F3
20	53953952	53953965	MA0135.1.Lhx3
20	53953952	53953969	MA0910.1.Hoxd8
20	53953953	53953963	MA0628.1.POU6F1
20	53953953	53953964	MA0621.1.mix-a
20	53953953	53953967	MA0790.1.POU4F1
20	53953954	53953962	MA0723.1.VAX2
20	53953955	53953965	MA0680.1.PAX7
20	53953970	53953979	MA0738.1.HIC2
20	53953985	53953993	MA0807.1.TBX5
20	53954155	53954168	MA0507.1.POU2F2
20	53961193	53961210	MA0851.1.Foxj3
20	53961196	53961208	MA0846.1.FOXC2
20	53961202	53961214	MA1125.1.ZNF384
20	54003307	54003315	MA0158.1.HOXA5
20	54007424	54007441	MA1114.1.PBX3
20	54007427	54007439	MA1113.1.PBX2
20	54024782	54024797	MA0065.2.Pparg::Rxra
20	54024783	54024804	MA0528.1.ZNF263
20	54024791	54024812	MA0528.1.ZNF263
20	54028100	54028116	MA0683.1.POU4F2
20	54028102	54028119	MA0896.1.Hmx1
20	54028106	54028116	MA0707.1.MNX1
20	54028107	54028115	MA0885.1.Dlx2
20	54037582	54037596	MA0790.1.POU4F1
20	54116602	54116610	MA0766.1.GATA5
20	54126383	54126394	MA0479.1.FOXH1
20	54126463	54126471	MA0701.1.LHX9
20	54127488	54127498	MA0684.1.RUNX3
20	54127489	54127498	MA0511.2.RUNX2
20	54127495	54127506	MA0137.3.STAT1
20	54127689	54127701	MA0043.2.HLF
20	54155144	54155154	MA0793.1.POU6F2
20	54155148	54155160	MA0783.1.PKNOX2
20	54167310	54167320	MA0109.1.HLTF
20	54167337	54167346	MA0619.1.LIN54
20	54167391	54167402	MA0610.1.DMRT3
20	54167419	54167434	MA0142.1.Pou5f1::Sox2
20	54208021	54208039	MA0149.1.EWSR1-FLI1
20	54208053	54208071	MA0657.1.KLF13
20	54208737	54208744	MA0164.1.Nr2e3
20	54208824	54208833	MA0597.1.THAP1
20	54319676	54319686	MA0809.1.TEAD4
20	54319677	54319692	MA0870.1.Sox1
20	54319708	54319719	MA0715.1.PROP1
20	54319708	54319722	MA0772.1.IRF7
20	54328208	54328218	MA0793.1.POU6F2
20	54328217	54328230	MA0135.1.Lhx3
20	54328220	54328232	MA0911.1.Hoxa11
20	54328221	54328231	MA0913.1.Hoxd9
20	54328221	54328232	MA0899.1.HOXA10
20	54328222	54328228	MA0151.1.Arid3a
20	54328222	54328232	MA0893.1.GSX2
20	54328223	54328231	MA0674.1.NKX6-1
20	54328224	54328236	MA1134.1.FOS::JUNB
20	54328225	54328235	MA0099.3.FOS::JUN
20	54328225	54328236	MA0476.1.FOS
20	54328226	54328235	MA0655.1.JDP2
20	54333722	54333733	MA0907.1.HOXC13
20	54333730	54333742	MA0041.1.Foxd3
20	54343054	54343066	MA0041.1.Foxd3
20	54343059	54343071	MA0481.2.FOXP1
20	54343432	54343441	MA0597.1.THAP1
20	54343463	54343478	MA0258.2.ESR2
20	54346536	54346552	MA0912.1.Hoxd3
20	54346537	54346550	MA0135.1.Lhx3
20	54346538	54346548	MA0628.1.POU6F1
20	54346539	54346547	MA0885.1.Dlx2
20	54346825	54346840	MA0046.2.HNF1A
20	54346826	54346839	MA0153.2.HNF1B
20	54346839	54346849	MA0606.1.NFAT5
20	54346841	54346848	MA0152.1.NFATC2
20	54358485	54358497	MA1125.1.ZNF384
20	54358486	54358498	MA1125.1.ZNF384
20	54371621	54371635	MA0080.4.SPI1
20	54377275	54377284	MA0619.1.LIN54
20	54405936	54405945	MA0676.1.Nr2e1
20	54419345	54419359	MA0687.1.SPIC
20	54419350	54419362	MA1125.1.ZNF384
20	54419351	54419363	MA1125.1.ZNF384
20	54419352	54419364	MA1125.1.ZNF384
20	54419353	54419365	MA1125.1.ZNF384
20	54419354	54419366	MA1125.1.ZNF384
20	54450971	54450980	MA0077.1.SOX9
20	54451026	54451044	MA0620.2.MITF
20	54451028	54451044	MA0526.2.USF2
20	54451034	54451045	MA0141.3.ESRRB
20	54451035	54451050	MA0768.1.LEF1
20	54451036	54451050	MA0523.1.TCF7L2
20	54451038	54451050	MA0769.1.Tcf7
20	54451048	54451063	MA0777.1.MYBL2
20	54451082	54451098	MA0791.1.POU4F3
20	54451084	54451095	MA0040.1.Foxq1
20	54451084	54451098	MA0790.1.POU4F1
20	54451152	54451163	MA0715.1.PROP1
20	54451154	54451164	MA0913.1.Hoxd9
20	54451155	54451161	MA0151.1.Arid3a
20	54451155	54451165	MA0893.1.GSX2
20	54451156	54451164	MA0666.1.MSX1
20	54451156	54451165	MA0724.1.VENTX
20	54454188	54454199	MA1117.1.RELB
20	54468283	54468303	MA0804.1.TBX19
20	54468285	54468301	MA0627.1.Pou2f3
20	54468286	54468300	MA0784.1.POU1F1
20	54468287	54468299	MA0787.1.POU3F2
20	54468287	54468300	MA0788.1.POU3F3
20	54468288	54468299	MA1115.1.POU5F1
20	54468288	54468300	MA0785.1.POU2F1
20	54468289	54468298	MA0792.1.POU5F1B
20	54468431	54468442	MA0442.2.SOX10
20	54468431	54468448	MA0851.1.Foxj3
20	54468435	54468452	MA0851.1.Foxj3
20	54468438	54468450	MA0846.1.FOXC2
20	54468442	54468456	MA0030.1.FOXF2
20	54468445	54468462	MA0851.1.Foxj3
20	54468448	54468460	MA0846.1.FOXC2
20	54471301	54471313	MA1125.1.ZNF384
20	54471310	54471321	MA0715.1.PROP1
20	54471452	54471462	MA1132.1.JUN::JUNB
20	54471452	54471466	MA0489.1.JUN(var.2)
20	54471453	54471464	MA0462.1.BATF::JUN
20	54515662	54515672	MA0633.1.Twist2
20	54515680	54515692	MA1125.1.ZNF384
20	54515689	54515699	MA0706.1.MEOX2
20	54515693	54515702	MA0676.1.Nr2e1
20	54546255	54546266	MA1117.1.RELB
20	54549443	54549464	MA0050.2.IRF1
20	54549468	54549482	MA0146.2.Zfx
20	54550517	54550538	MA0528.1.ZNF263
20	54550571	54550577	MA0006.1.Ahr::Arnt
20	54550648	54550660	MA1125.1.ZNF384
20	54550649	54550661	MA1125.1.ZNF384
20	54550650	54550662	MA1125.1.ZNF384
20	54550651	54550663	MA1125.1.ZNF384
20	54550652	54550664	MA1125.1.ZNF384
20	54550653	54550665	MA1125.1.ZNF384
20	54550654	54550666	MA1125.1.ZNF384
20	54550655	54550667	MA1125.1.ZNF384
20	54550656	54550668	MA1125.1.ZNF384
20	54550657	54550669	MA1125.1.ZNF384
20	54550658	54550670	MA1125.1.ZNF384
20	54550659	54550671	MA1125.1.ZNF384
20	54550660	54550672	MA1125.1.ZNF384
20	54550661	54550673	MA1125.1.ZNF384
20	54550662	54550674	MA1125.1.ZNF384
20	54550663	54550675	MA1125.1.ZNF384
20	54550664	54550676	MA1125.1.ZNF384
20	54550665	54550677	MA1125.1.ZNF384
20	54550666	54550678	MA1125.1.ZNF384
20	54550667	54550679	MA1125.1.ZNF384
20	54550668	54550680	MA1125.1.ZNF384
20	54550669	54550681	MA1125.1.ZNF384
20	54574288	54574298	MA0780.1.PAX3
20	54574293	54574311	MA0729.1.RARA
20	54574300	54574310	MA0793.1.POU6F2
20	54574508	54574520	MA0041.1.Foxd3
20	54574511	54574521	MA0514.1.Sox3
20	54574516	54574528	MA0041.1.Foxd3
20	54574525	54574534	MA0619.1.LIN54
20	54574525	54574539	MA0602.1.Arid5a
20	54574527	54574540	MA0153.2.HNF1B
20	54579426	54579443	MA0115.1.NR1H2::RXRA
20	54579427	54579445	MA1148.1.PPARA::RXRA
20	54579428	54579442	MA0512.2.Rxra
20	54579428	54579443	MA0065.2.Pparg::Rxra
20	54579431	54579443	MA1421.1.TCF7L1
20	54581267	54581282	MA0742.1.Klf12
20	54581317	54581335	MA0149.1.EWSR1-FLI1
20	54581321	54581339	MA0149.1.EWSR1-FLI1
20	54591373	54591383	MA0648.1.GSC
20	54591374	54591382	MA0719.1.RHOXF1
20	54591374	54591383	MA0714.1.PITX3
20	54591397	54591408	MA0483.1.Gfi1b
20	54591448	54591454	MA0151.1.Arid3a
20	54591451	54591461	MA0606.1.NFAT5
20	54593241	54593262	MA0050.2.IRF1
20	54593446	54593455	MA0676.1.Nr2e1
20	54593452	54593463	MA0144.2.STAT3
20	54596529	54596539	MA0090.2.TEAD1
20	54596588	54596595	MA0164.1.Nr2e3
20	54598127	54598139	MA0047.2.Foxa2
20	54598128	54598143	MA0148.3.FOXA1
20	54598138	54598154	MA0627.1.Pou2f3
20	54598139	54598153	MA0784.1.POU1F1
20	54598140	54598152	MA0786.1.POU3F1
20	54598140	54598153	MA0788.1.POU3F3
20	54598141	54598153	MA0785.1.POU2F1
20	54598142	54598151	MA0789.1.POU3F4
20	54598202	54598219	MA0631.1.Six3
20	54598252	54598263	MA0480.1.Foxo1
20	54598257	54598271	MA0832.1.Tcf21
20	54598259	54598269	MA0816.1.Ascl2
20	54598259	54598271	MA0091.1.TAL1::TCF3
20	54601883	54601892	MA0597.1.THAP1
20	54613815	54613826	MA0103.3.ZEB1
20	54613816	54613826	MA0824.1.ID4
20	54613821	54613827	MA0130.1.ZNF354C
20	54628311	54628324	MA0507.1.POU2F2
20	54628311	54628326	MA0148.3.FOXA1
20	54628318	54628329	MA0040.1.Foxq1
20	54649940	54649950	MA0793.1.POU6F2
20	54649971	54649979	MA0862.1.GMEB2
20	54654035	54654045	MA0891.1.GSC2
20	54654036	54654044	MA0712.1.OTX2
20	54654100	54654106	MA0130.1.ZNF354C
20	54669385	54669396	MA0161.2.NFIC
20	54672591	54672605	MA0772.1.IRF7
20	54672972	54672989	MA1154.1.ZNF282
20	54719405	54719421	MA0627.1.Pou2f3
20	54719406	54719420	MA0784.1.POU1F1
20	54719407	54719419	MA0787.1.POU3F2
20	54719407	54719420	MA0788.1.POU3F3
20	54719408	54719419	MA1115.1.POU5F1
20	54719408	54719420	MA0785.1.POU2F1
20	54719408	54719423	MA0501.1.MAF::NFE2
20	54719409	54719418	MA0789.1.POU3F4
20	54719409	54719422	MA0507.1.POU2F2
20	54719409	54719424	MA0142.1.Pou5f1::Sox2
20	54719412	54719427	MA0150.2.Nfe2l2
20	54719478	54719488	MA0606.1.NFAT5
20	54741847	54741864	MA0752.1.ZNF410
20	54745618	54745627	MA0122.2.NKX3-2
20	54746677	54746689	MA0786.1.POU3F1
20	54746678	54746689	MA0040.1.Foxq1
20	54747841	54747849	MA0604.1.Atf1
20	54766610	54766627	MA0874.1.Arx
20	54766640	54766650	MA0795.1.SMAD3
20	54766679	54766687	MA0160.1.NR4A2
20	54772585	54772598	MA0833.1.ATF4
20	54772586	54772599	MA0488.1.JUN
20	54774531	54774547	MA0857.1.Rarb
20	54783157	54783165	MA0712.1.OTX2
20	54783157	54783166	MA0714.1.PITX3
20	54783160	54783175	MA0142.1.Pou5f1::Sox2
20	54783177	54783194	MA0112.3.ESR1
20	54794167	54794178	MA0103.3.ZEB1
20	54794168	54794178	MA0824.1.ID4
20	54794201	54794213	MA0660.1.MEF2B
20	54794699	54794715	MA0009.2.T
20	54794757	54794768	MA0136.2.ELF5
20	54794757	54794769	MA0598.2.EHF
20	54794766	54794781	MA0046.2.HNF1A
20	54794768	54794784	MA0912.1.Hoxd3
20	54794769	54794782	MA0135.1.Lhx3
20	54794769	54794786	MA0910.1.Hoxd8
20	54794770	54794780	MA0628.1.POU6F1
20	54794770	54794784	MA0790.1.POU4F1
20	54794773	54794786	MA0135.1.Lhx3
20	54794776	54794786	MA0680.1.PAX7
20	54803601	54803617	MA0510.2.RFX5
20	54813345	54813356	MA0442.2.SOX10
20	54813368	54813376	MA0774.1.MEIS2
20	54813377	54813390	MA0884.1.DUXA
20	54813378	54813389	MA0468.1.DUX4
20	54818699	54818716	MA0629.1.Rhox11
20	54818702	54818717	MA0492.1.JUND(var.2)
20	54818703	54818716	MA0488.1.JUN
20	54829769	54829781	MA0091.1.TAL1::TCF3
20	54829784	54829799	MA0148.3.FOXA1
20	54829798	54829810	MA0821.1.HES5
20	54829799	54829809	MA1099.1.Hes1
20	54829799	54829810	MA0059.1.MAX::MYC
20	54829800	54829808	MA0617.1.Id2
20	54829800	54829810	MA0603.1.Arntl
20	54829801	54829807	MA0004.1.Arnt
20	54832909	54832921	MA0695.1.ZBTB7C
20	54832920	54832932	MA0014.3.PAX5
20	54900460	54900468	MA0143.3.Sox2
20	54900629	54900643	MA0146.2.Zfx
20	54901027	54901039	MA0091.1.TAL1::TCF3
20	54901098	54901113	MA0108.2.TBP
20	54901113	54901121	MA1153.1.Smad4
20	54912388	54912399	MA0503.1.Nkx2-5(var.2)
20	54918792	54918799	MA0081.1.SPIB
20	54918794	54918808	MA0523.1.TCF7L2
20	54919093	54919104	MA0003.3.TFAP2A
20	54924052	54924065	MA0507.1.POU2F2
20	54924060	54924071	MA0040.1.Foxq1
20	54926143	54926154	MA0002.2.RUNX1
20	54926188	54926199	MA0002.2.RUNX1
20	54932068	54932083	MA0142.1.Pou5f1::Sox2
20	54932073	54932094	MA0050.2.IRF1
20	54932074	54932095	MA0050.2.IRF1
20	54932075	54932096	MA0050.2.IRF1
20	54932079	54932100	MA0050.2.IRF1
20	54932083	54932098	MA0517.1.STAT1::STAT2
20	54932127	54932146	MA0139.1.CTCF
20	54932128	54932142	MA1102.1.CTCFL
20	54932129	54932142	MA1109.1.NEUROD1
20	54932130	54932143	MA1123.1.TWIST1
20	54932140	54932149	MA0739.1.Hic1
20	54932168	54932179	MA0003.3.TFAP2A
20	54933804	54933815	MA0079.3.SP1
20	54933917	54933928	MA1122.1.TFDP1
20	54933930	54933941	MA0506.1.NRF1
20	54933932	54933943	MA0506.1.NRF1
20	54933953	54933965	MA0747.1.SP8
20	54933954	54933965	MA0741.1.KLF16
20	54933961	54933976	MA0516.1.SP2
20	54933965	54933976	MA0079.3.SP1
20	54934202	54934215	MA1100.1.ASCL1
20	54935774	54935795	MA0138.2.REST
20	54935791	54935807	MA0088.2.ZNF143
20	54935843	54935853	MA0648.1.GSC
20	54935850	54935860	MA0514.1.Sox3
20	54935886	54935892	MA0056.1.MZF1
20	54936670	54936680	MA0672.1.NKX2-3
20	54936671	54936679	MA0914.1.ISL2
20	54936671	54936680	MA0124.2.Nkx3-1
20	54936682	54936694	MA0783.1.PKNOX2
20	54948092	54948113	MA0528.1.ZNF263
20	54948096	54948102	MA0056.1.MZF1
20	54948134	54948151	MA1114.1.PBX3
20	54948146	54948159	MA0698.1.ZBTB18
20	54948147	54948157	MA0633.1.Twist2
20	54948151	54948160	MA0738.1.HIC2
20	54948184	54948199	MA0501.1.MAF::NFE2
20	54948185	54948197	MA0481.2.FOXP1
20	54948186	54948200	MA1101.1.BACH2
20	54948187	54948202	MA0591.1.Bach1::Mafk
20	54948188	54948201	MA1141.1.FOS::JUND
20	54948188	54948203	MA0150.2.Nfe2l2
20	54948189	54948199	MA0099.3.FOS::JUN
20	54948190	54948199	MA0655.1.JDP2
20	54948190	54948200	MA1142.1.FOSL1::JUND
20	54948190	54948201	MA0490.1.JUNB
20	54948190	54948204	MA0489.1.JUN(var.2)
20	54948191	54948202	MA0462.1.BATF::JUN
20	54949150	54949165	MA0501.1.MAF::NFE2
20	54949151	54949170	MA0496.2.MAFK
20	54949152	54949166	MA1101.1.BACH2
20	54949153	54949168	MA0591.1.Bach1::Mafk
20	54949154	54949167	MA1137.1.FOSL1::JUNB
20	54949154	54949169	MA0150.2.Nfe2l2
20	54949155	54949166	MA0477.1.FOSL1
20	54949156	54949166	MA1135.1.FOSB::JUNB
20	54949156	54949167	MA0490.1.JUNB
20	54949156	54949170	MA0489.1.JUN(var.2)
20	54949157	54949168	MA0462.1.BATF::JUN
20	54949231	54949245	MA0119.1.NFIC::TLX1
20	54949292	54949302	MA0623.1.Neurog1
20	54949319	54949330	MA0076.2.ELK4
20	54950788	54950805	MA0898.1.Hmx3
20	54950791	54950801	MA0913.1.Hoxd9
20	54950791	54950802	MA0899.1.HOXA10
20	54950792	54950798	MA0151.1.Arid3a
20	54950792	54950802	MA0893.1.GSX2
20	54950793	54950801	MA0666.1.MSX1
20	54950846	54950856	MA0092.1.Hand1::Tcf3
20	54950848	54950856	MA1153.1.Smad4
20	54950899	54950910	MA0689.1.TBX20
20	54950901	54950909	MA0807.1.TBX5
20	54951001	54951012	MA0479.1.FOXH1
20	54951028	54951036	MA1153.1.Smad4
20	54951043	54951057	MA0772.1.IRF7
20	54951043	54951058	MA0653.1.IRF9
20	54952760	54952768	MA0693.2.VDR
20	54952892	54952902	MA1152.1.SOX15
20	54952893	54952900	MA0087.1.Sox5
20	54952893	54952902	MA0077.1.SOX9
20	54953445	54953455	MA0767.1.GCM2
20	54954299	54954306	MA0087.1.Sox5
20	54954961	54954972	MA0161.2.NFIC
20	54955079	54955089	MA0514.1.Sox3
20	54955084	54955099	MA0869.1.Sox11
20	54955084	54955100	MA0867.1.SOX4
20	54956722	54956737	MA0520.1.Stat6
20	54956732	54956743	MA0002.2.RUNX1
20	54966028	54966039	MA0519.1.Stat5a::Stat5b
20	54966427	54966441	MA0146.2.Zfx
20	54966472	54966478	MA0056.1.MZF1
20	54967071	54967080	MA0738.1.HIC2
20	54967404	54967415	MA0506.1.NRF1
20	54967528	54967540	MA0018.3.CREB1
20	54967529	54967539	MA1140.1.JUNB(var.2)
20	54968313	54968331	MA0149.1.EWSR1-FLI1
20	54968317	54968328	MA0471.1.E2F6
20	54968858	54968868	MA0109.1.HLTF
20	54968880	54968895	MA0497.1.MEF2C
20	54969317	54969332	MA0866.1.SOX21
20	54974184	54974199	MA0870.1.Sox1
20	54975034	54975050	MA0904.1.Hoxb5
20	54975053	54975069	MA0868.1.SOX8
20	54975251	54975263	MA0783.1.PKNOX2
20	54975314	54975335	MA0528.1.ZNF263
20	54975319	54975325	MA0056.1.MZF1
20	54975322	54975334	MA0095.2.YY1
20	54975541	54975556	MA1155.1.ZSCAN4
20	54976194	54976205	MA0040.1.Foxq1
20	54976196	54976208	MA0041.1.Foxd3
20	54976197	54976204	MA0087.1.Sox5
20	54976199	54976211	MA0047.2.Foxa2
20	54976200	54976215	MA0148.3.FOXA1
20	54976936	54976944	MA0158.1.HOXA5
20	54977280	54977288	MA0693.2.VDR
20	54977291	54977302	MA0483.1.Gfi1b
20	54983503	54983514	MA0483.1.Gfi1b
20	54986836	54986851	MA0046.2.HNF1A
20	54987176	54987188	MA1125.1.ZNF384
20	54987177	54987189	MA1125.1.ZNF384
20	54987177	54987198	MA0528.1.ZNF263
20	54987178	54987199	MA0528.1.ZNF263
20	54987180	54987201	MA0528.1.ZNF263
20	54987181	54987202	MA0528.1.ZNF263
20	54987189	54987203	MA0080.4.SPI1
20	54987199	54987209	MA0684.1.RUNX3
20	54987200	54987209	MA0511.2.RUNX2
20	54987323	54987331	MA0037.3.GATA3
20	54987988	54987997	MA0738.1.HIC2
20	54988760	54988773	MA1121.1.TEAD2
20	54988762	54988772	MA0090.2.TEAD1
20	54988766	54988774	MA0158.1.HOXA5
20	54989991	54990005	MA0772.1.IRF7
20	54990364	54990372	MA0605.1.Atf3
20	54990370	54990381	MA1118.1.SIX1
20	54990377	54990385	MA0862.1.GMEB2
20	54990401	54990407	MA0006.1.Ahr::Arnt
20	54990408	54990419	MA0519.1.Stat5a::Stat5b
20	54990413	54990423	MA0101.1.REL
20	54990881	54990899	MA0051.1.IRF2
20	54992582	54992589	MA0081.1.SPIB
20	54993256	54993266	MA0606.1.NFAT5
20	54993258	54993265	MA0152.1.NFATC2
20	54993535	54993549	MA0072.1.RORA(var.2)
20	54993605	54993615	MA0665.1.MSC
20	54993724	54993736	MA0769.1.Tcf7
20	54994712	54994730	MA0140.2.GATA1::TAL1
20	54994713	54994730	MA0898.1.Hmx3
20	54994721	54994732	MA0060.3.NFYA
20	54994722	54994737	MA0502.1.NFYB
20	54995261	54995269	MA0766.1.GATA5
20	54995392	54995402	MA0623.1.Neurog1
20	54996428	54996438	MA0100.3.MYB
20	54996431	54996444	MA0513.1.SMAD2::SMAD3::SMAD4
20	54996435	54996443	MA1153.1.Smad4
20	54996463	54996483	MA0073.1.RREB1
20	54996467	54996478	MA0741.1.KLF16
20	54996469	54996484	MA0742.1.Klf12
20	54996471	54996482	MA0039.3.KLF4
20	54996471	54996483	MA0747.1.SP8
20	54996471	54996484	MA1107.1.KLF9
20	54996472	54996483	MA0746.1.SP3
20	54996473	54996483	MA0599.1.KLF5
20	54996473	54996484	MA0493.1.Klf1
20	54997436	54997451	MA0743.1.SCRT1
20	54997437	54997447	MA0829.1.Srebf1(var.2)
20	54997438	54997453	MA0065.2.Pparg::Rxra
20	54997472	54997490	MA0140.2.GATA1::TAL1
20	54997485	54997498	MA0153.2.HNF1B
20	54997489	54997497	MA0885.1.Dlx2
20	54997511	54997520	MA0673.1.NKX2-8
20	54997511	54997521	MA0672.1.NKX2-3
20	54997512	54997520	MA0914.1.ISL2
20	54997512	54997521	MA0124.2.Nkx3-1
20	54997958	54997969	MA0442.2.SOX10
20	54997997	54998013	MA0627.1.Pou2f3
20	54998000	54998011	MA1115.1.POU5F1
20	54998001	54998010	MA0792.1.POU5F1B
20	54998011	54998027	MA0733.1.EGR4
20	54998027	54998042	MA0870.1.Sox1
20	54998030	54998042	MA0747.1.SP8
20	55002097	55002113	MA0009.2.T
20	55004677	55004688	MA0462.1.BATF::JUN
20	55004694	55004706	MA0155.1.INSM1
20	55004728	55004735	MA0081.1.SPIB
20	55004784	55004792	MA0037.3.GATA3
20	55005640	55005653	MA1109.1.NEUROD1
20	55008684	55008694	MA0071.1.RORA
20	55008684	55008696	MA1151.1.RORC
20	55008729	55008740	MA1120.1.SOX13
20	55008918	55008928	MA1112.1.NR4A1
20	55008926	55008941	MA0520.1.Stat6
20	55008931	55008941	MA0625.1.NFATC3
20	55008933	55008940	MA0152.1.NFATC2
20	55009047	55009058	MA0039.3.KLF4
20	55009049	55009060	MA0493.1.Klf1
20	55015716	55015733	MA1154.1.ZNF282
20	55015731	55015742	MA0468.1.DUX4
20	55015802	55015810	MA0914.1.ISL2
20	55015865	55015875	MA0107.1.RELA
20	55015869	55015883	MA0737.1.GLIS3
20	55015942	55015960	MA0149.1.EWSR1-FLI1
20	55015945	55015959	MA0852.2.FOXK1
20	55015947	55015958	MA0593.1.FOXP2
20	55015951	55015969	MA0149.1.EWSR1-FLI1
20	55016812	55016833	MA0528.1.ZNF263
20	55016814	55016825	MA0442.2.SOX10
20	55017019	55017033	MA0835.1.BATF3
20	55017024	55017032	MA0605.1.Atf3
20	55017532	55017550	MA1148.1.PPARA::RXRA
20	55017533	55017547	MA0512.2.Rxra
20	55017640	55017646	MA0056.1.MZF1
20	55017946	55017955	MA0738.1.HIC2
20	55017957	55017975	MA0149.1.EWSR1-FLI1
20	55017961	55017979	MA0149.1.EWSR1-FLI1
20	55017962	55017976	MA0119.1.NFIC::TLX1
20	55029643	55029651	MA0693.2.VDR
20	55029987	55029997	MA0508.2.PRDM1
20	55029991	55030005	MA0069.1.Pax6
20	55030038	55030059	MA0138.2.REST
20	55030082	55030089	MA0081.1.SPIB
20	55030101	55030107	MA0151.1.Arid3a
20	55030113	55030126	MA0833.1.ATF4
20	55035697	55035718	MA0528.1.ZNF263
20	55035700	55035721	MA0528.1.ZNF263
20	55035711	55035718	MA0081.1.SPIB
20	55042429	55042441	MA0117.2.Mafb
20	55042816	55042824	MA0719.1.RHOXF1
20	55042954	55042965	MA0519.1.Stat5a::Stat5b
20	55043669	55043680	MA0076.2.ELK4
20	55043687	55043699	MA0865.1.E2F8
20	55048458	55048469	MA0689.1.TBX20
20	55063359	55063370	MA0161.2.NFIC
20	55063516	55063527	MA0039.3.KLF4
20	55067690	55067707	MA0898.1.Hmx3
20	55067739	55067745	MA0151.1.Arid3a
20	55075411	55075423	MA0846.1.FOXC2
20	55079623	55079636	MA0813.1.TFAP2B(var.3)
20	55087341	55087362	MA0528.1.ZNF263
20	55087358	55087364	MA0056.1.MZF1
20	55095270	55095279	MA0738.1.HIC2
20	55098400	55098412	MA0095.2.YY1
20	55098500	55098506	MA0151.1.Arid3a
20	55098518	55098539	MA0528.1.ZNF263
20	55098519	55098540	MA0528.1.ZNF263
20	55098522	55098534	MA1125.1.ZNF384
20	55098523	55098535	MA1125.1.ZNF384
20	55098524	55098536	MA1125.1.ZNF384
20	55098525	55098537	MA1125.1.ZNF384
20	55098526	55098538	MA1125.1.ZNF384
20	55098527	55098539	MA1125.1.ZNF384
20	55098663	55098677	MA0146.2.Zfx
20	55098860	55098875	MA0870.1.Sox1
20	55098867	55098877	MA0595.1.SREBF1
20	55109244	55109258	MA0790.1.POU4F1
20	55115795	55115805	MA0595.1.SREBF1
20	55119591	55119606	MA0742.1.Klf12
20	55119592	55119606	MA0740.1.KLF14
20	55119593	55119604	MA0039.3.KLF4
20	55119593	55119605	MA0747.1.SP8
20	55119593	55119606	MA1107.1.KLF9
20	55119594	55119605	MA0746.1.SP3
20	55119595	55119605	MA0599.1.KLF5
20	55119595	55119606	MA0493.1.Klf1
20	55120828	55120839	MA0483.1.Gfi1b
20	55121459	55121472	MA1109.1.NEUROD1
20	55121459	55121473	MA0832.1.Tcf21
20	55121460	55121471	MA0500.1.Myog
20	55121462	55121479	MA0159.1.RARA::RXRA
20	55121473	55121481	MA0693.2.VDR
20	55124533	55124542	MA0745.1.SNAI2
20	55124650	55124664	MA1420.1.IRF5
20	55124661	55124682	MA0050.2.IRF1
20	55124953	55124969	MA0683.1.POU4F2
20	55125783	55125797	MA0512.2.Rxra
20	55125783	55125798	MA0504.1.NR2C2
20	55125888	55125905	MA0007.3.Ar
20	55126002	55126014	MA1125.1.ZNF384
20	55126007	55126018	MA0593.1.FOXP2
20	55126009	55126021	MA1125.1.ZNF384
20	55126363	55126377	MA0784.1.POU1F1
20	55126364	55126375	MA0715.1.PROP1
20	55126366	55126380	MA0790.1.POU4F1
20	55126368	55126384	MA0683.1.POU4F2
20	55126370	55126384	MA0790.1.POU4F1
20	55129858	55129868	MA0145.3.TFCP2
20	55129875	55129881	MA0130.1.ZNF354C
20	55130042	55130057	MA0517.1.STAT1::STAT2
20	55130045	55130066	MA0050.2.IRF1
20	55130048	55130059	MA0480.1.Foxo1
20	55130049	55130064	MA0517.1.STAT1::STAT2
20	55130110	55130125	MA0591.1.Bach1::Mafk
20	55130111	55130123	MA1134.1.FOS::JUNB
20	55130111	55130124	MA1141.1.FOS::JUND
20	55130111	55130126	MA0150.2.Nfe2l2
20	55130112	55130122	MA0099.3.FOS::JUN
20	55130112	55130123	MA0841.1.NFE2
20	55130112	55130124	MA1130.1.FOSL2::JUN
20	55130113	55130122	MA0655.1.JDP2
20	55130113	55130123	MA1135.1.FOSB::JUNB
20	55130113	55130124	MA0490.1.JUNB
20	55130113	55130127	MA0489.1.JUN(var.2)
20	55130114	55130125	MA0462.1.BATF::JUN
20	55132284	55132295	MA0483.1.Gfi1b
20	55132298	55132309	MA0161.2.NFIC
20	55140014	55140025	MA0103.3.ZEB1
20	55140015	55140025	MA0824.1.ID4
20	55140131	55140142	MA0472.2.EGR2
20	55140161	55140173	MA0041.1.Foxd3
20	55140165	55140177	MA0041.1.Foxd3
20	55140169	55140181	MA0041.1.Foxd3
20	55140173	55140185	MA0041.1.Foxd3
20	55140187	55140200	MA0135.1.Lhx3
20	55140192	55140202	MA0879.1.Dlx1
20	55140698	55140711	MA0513.1.SMAD2::SMAD3::SMAD4
20	55140729	55140746	MA0851.1.Foxj3
20	55140730	55140744	MA0852.2.FOXK1
20	55140731	55140743	MA0481.2.FOXP1
20	55140732	55140743	MA1103.1.FOXK2
20	55140732	55140744	MA0846.1.FOXC2
20	55140733	55140741	MA0157.2.FOXO3
20	55140733	55140744	MA0845.1.FOXB1
20	55140734	55140741	MA0033.2.FOXL1
20	55140734	55140745	MA1115.1.POU5F1
20	55140734	55140746	MA0785.1.POU2F1
20	55144274	55144288	MA0119.1.NFIC::TLX1
20	55144320	55144331	MA0500.1.Myog
20	55144320	55144333	MA1100.1.ASCL1
20	55144321	55144331	MA0048.2.NHLH1
20	55144330	55144343	MA0499.1.Myod1
20	55144333	55144343	MA0816.1.Ascl2
20	55144497	55144514	MA0781.1.PAX9
20	55151610	55151623	MA1124.1.ZNF24
20	55151614	55151627	MA1124.1.ZNF24
20	55151618	55151634	MA0733.1.EGR4
20	55151619	55151634	MA0732.1.EGR3
20	55151621	55151636	MA0742.1.Klf12
20	55151622	55151636	MA0740.1.KLF14
20	55151623	55151634	MA0039.3.KLF4
20	55151623	55151635	MA0747.1.SP8
20	55151623	55151636	MA1107.1.KLF9
20	55151624	55151635	MA0746.1.SP3
20	55151625	55151635	MA0599.1.KLF5
20	55151625	55151636	MA0493.1.Klf1
20	55151664	55151678	MA0146.2.Zfx
20	55151671	55151682	MA0103.3.ZEB1
20	55151674	55151689	MA1147.1.NR4A2::RXRA
20	55151675	55151688	MA0778.1.NFKB2
20	55151676	55151687	MA0476.1.FOS
20	55151677	55151687	MA1135.1.FOSB::JUNB
20	55151677	55151688	MA0490.1.JUNB
20	55151681	55151691	MA0829.1.Srebf1(var.2)
20	55151685	55151697	MA0018.3.CREB1
20	55154171	55154177	MA0056.1.MZF1
20	55154178	55154189	MA0842.1.NRL
20	55154212	55154228	MA0868.1.SOX8
20	55157194	55157205	MA0483.1.Gfi1b
20	55157196	55157206	MA0038.1.Gfi1
20	55157200	55157211	MA0102.3.CEBPA
20	55157257	55157278	MA0050.2.IRF1
20	55158554	55158565	MA0841.1.NFE2
20	55158554	55158566	MA0047.2.Foxa2
20	55158555	55158564	MA0655.1.JDP2
20	55158555	55158566	MA0478.1.FOSL2
20	55158555	55158570	MA0148.3.FOXA1
20	55158556	55158567	MA0462.1.BATF::JUN
20	55165252	55165262	MA0824.1.ID4
20	55165283	55165298	MA0497.1.MEF2C
20	55165284	55165296	MA0846.1.FOXC2
20	55165287	55165301	MA0772.1.IRF7
20	55165290	55165302	MA0846.1.FOXC2
20	55165292	55165304	MA1125.1.ZNF384
20	55165293	55165305	MA1125.1.ZNF384
20	55165587	55165599	MA1125.1.ZNF384
20	55165587	55165602	MA0497.1.MEF2C
20	55165588	55165600	MA1125.1.ZNF384
20	55165589	55165601	MA1125.1.ZNF384
20	55181447	55181458	MA0076.2.ELK4
20	55182616	55182631	MA0516.1.SP2
20	55186367	55186385	MA1148.1.PPARA::RXRA
20	55186368	55186383	MA0504.1.NR2C2
20	55186422	55186430	MA0705.1.Lhx8
20	55186676	55186687	MA0136.2.ELF5
20	55186688	55186706	MA0469.2.E2F3
20	55186691	55186703	MA0024.3.E2F1
20	55186714	55186727	MA0744.1.SCRT2
20	55187351	55187362	MA0093.2.USF1
20	55187352	55187362	MA0829.1.Srebf1(var.2)
20	55187356	55187368	MA0018.3.CREB1
20	55187427	55187442	MA0742.1.Klf12
20	55187427	55187444	MA0685.1.SP4
20	55187428	55187442	MA0740.1.KLF14
20	55187429	55187440	MA0039.3.KLF4
20	55187429	55187441	MA0747.1.SP8
20	55187429	55187442	MA1107.1.KLF9
20	55187430	55187441	MA0746.1.SP3
20	55187431	55187441	MA0599.1.KLF5
20	55187431	55187442	MA0493.1.Klf1
20	55187431	55187445	MA0119.1.NFIC::TLX1
20	55187438	55187451	MA0499.1.Myod1
20	55187440	55187451	MA0103.3.ZEB1
20	55187441	55187451	MA0824.1.ID4
20	55188371	55188385	MA1102.1.CTCFL
20	55188373	55188387	MA0154.3.EBF1
20	55188373	55188388	MA0116.1.Znf423
20	55188374	55188388	MA0154.3.EBF1
20	55188375	55188387	MA0524.2.TFAP2C
20	55188375	55188388	MA0813.1.TFAP2B(var.3)
20	55193975	55193986	MA0103.3.ZEB1
20	55193976	55193986	MA0824.1.ID4
20	55201176	55201192	MA0904.1.Hoxb5
20	55201890	55201896	MA0006.1.Ahr::Arnt
20	55201904	55201916	MA0147.3.MYC
20	55201904	55201917	MA1108.1.MXI1
20	55201906	55201914	MA0617.1.Id2
20	55201907	55201913	MA0004.1.Arnt
20	55202172	55202182	MA0624.1.NFATC1
20	55203399	55203409	MA0795.1.SMAD3
20	55203404	55203417	MA0698.1.ZBTB18
20	55203405	55203415	MA0633.1.Twist2
20	55203480	55203497	MA0730.1.RARA(var.2)
20	55203640	55203653	MA0105.4.NFKB1
20	55203644	55203658	MA1102.1.CTCFL
20	55203646	55203658	MA0155.1.INSM1
20	55203959	55203965	MA0056.1.MZF1
20	55204220	55204234	MA0146.2.Zfx
20	55204228	55204243	MA0516.1.SP2
20	55204229	55204246	MA0685.1.SP4
20	55204232	55204243	MA0079.3.SP1
20	55204233	55204243	MA0599.1.KLF5
20	55204484	55204498	MA0162.3.EGR1
20	55204484	55204499	MA0732.1.EGR3
20	55204486	55204497	MA0472.2.EGR2
20	55205134	55205145	MA0746.1.SP3
20	55205135	55205145	MA0599.1.KLF5
20	55205153	55205164	MA0812.1.TFAP2B(var.2)
20	55205153	55205165	MA0524.2.TFAP2C
20	55205388	55205399	MA0062.2.Gabpa
20	55205388	55205401	MA0750.2.ZBTB7A
20	55205390	55205400	MA0645.1.ETV6
20	55205410	55205422	MA0095.2.YY1
20	55216638	55216647	MA0745.1.SNAI2
20	55216677	55216688	MA0478.1.FOSL2
20	55216730	55216741	MA0102.3.CEBPA
20	55221262	55221277	MA0148.3.FOXA1
20	55221264	55221276	MA0041.1.Foxd3
20	55221268	55221280	MA0041.1.Foxd3
20	55221289	55221299	MA1152.1.SOX15
20	55221324	55221336	MA0018.3.CREB1
20	55221330	55221336	MA0089.1.MAFG::NFE2L1
20	55224921	55224933	MA0155.1.INSM1
20	55225430	55225451	MA0138.2.REST
20	55225433	55225442	MA0738.1.HIC2
20	55228125	55228137	MA0846.1.FOXC2
20	55228126	55228147	MA1418.1.IRF3
20	55228127	55228139	MA1125.1.ZNF384
20	55228128	55228140	MA1125.1.ZNF384
20	55228129	55228141	MA1125.1.ZNF384
20	55228130	55228142	MA1125.1.ZNF384
20	55228180	55228195	MA1145.1.FOSL2::JUND(var.2)
20	55228183	55228193	MA0595.1.SREBF1
20	55228232	55228243	MA0471.1.E2F6
20	55228287	55228302	MA0046.2.HNF1A
20	55228289	55228305	MA0683.1.POU4F2
20	55228295	55228310	MA0497.1.MEF2C
20	55228296	55228308	MA0846.1.FOXC2
20	55233727	55233744	MA1114.1.PBX3
20	55233809	55233820	MA0506.1.NRF1
20	55233818	55233824	MA0056.1.MZF1
20	55241661	55241674	MA0135.1.Lhx3
20	55241663	55241674	MA0715.1.PROP1
20	55241666	55241672	MA0151.1.Arid3a
20	55241669	55241681	MA1125.1.ZNF384
20	55241670	55241682	MA1125.1.ZNF384
20	55241671	55241683	MA1125.1.ZNF384
20	55245855	55245870	MA0150.2.Nfe2l2
20	55245859	55245867	MA0605.1.Atf3
20	55257124	55257139	MA0728.1.Nr2f6(var.2)
20	55257124	55257140	MA0857.1.Rarb
20	55257128	55257141	MA0017.2.NR2F1
20	55257132	55257149	MA0860.1.Rarg(var.2)
20	55257146	55257155	MA0745.1.SNAI2
20	55264222	55264239	MA0731.1.BCL6B
20	55264251	55264264	MA0017.2.NR2F1
20	55264253	55264264	MA0141.3.ESRRB
20	55264254	55264262	MA0160.1.NR4A2
20	55264254	55264264	MA0643.1.Esrrg
20	55264254	55264265	MA0592.2.Esrra
20	55264255	55264265	MA0071.1.RORA
20	55265951	55265972	MA0138.2.REST
20	55268208	55268225	MA0629.1.Rhox11
20	55291924	55291937	MA0778.1.NFKB2
20	55291925	55291938	MA0105.4.NFKB1
20	55300423	55300437	MA0119.1.NFIC::TLX1
20	55300425	55300437	MA0524.2.TFAP2C
20	55301518	55301531	MA0513.1.SMAD2::SMAD3::SMAD4
20	55301522	55301533	MA0478.1.FOSL2
20	55309658	55309670	MA1125.1.ZNF384
20	55310411	55310428	MA0851.1.Foxj3
20	55310412	55310426	MA0852.2.FOXK1
20	55310414	55310426	MA0846.1.FOXC2
20	55310415	55310423	MA0614.1.Foxj2
20	55310415	55310426	MA0845.1.FOXB1
20	55310418	55310427	MA0676.1.Nr2e1
20	55310460	55310477	MA1114.1.PBX3
20	55314037	55314050	MA1124.1.ZNF24
20	55314041	55314054	MA1124.1.ZNF24
20	55314045	55314058	MA1124.1.ZNF24
20	55314055	55314065	MA0599.1.KLF5
20	55314087	55314099	MA1125.1.ZNF384
20	55315614	55315635	MA0050.2.IRF1
20	55315682	55315696	MA0029.1.Mecom
20	55315683	55315698	MA0501.1.MAF::NFE2
20	55315740	55315758	MA0657.1.KLF13
20	55315743	55315757	MA0740.1.KLF14
20	55315746	55315756	MA0599.1.KLF5
20	55316461	55316477	MA0088.2.ZNF143
20	55316462	55316479	MA1154.1.ZNF282
20	55316463	55316469	MA0130.1.ZNF354C
20	55316508	55316523	MA0484.1.HNF4G
20	55316511	55316523	MA1421.1.TCF7L1
20	55316533	55316545	MA0043.2.HLF
20	55316539	55316549	MA0793.1.POU6F2
20	55318381	55318394	MA0499.1.Myod1
20	55318384	55318394	MA0824.1.ID4
20	55318806	55318827	MA1418.1.IRF3
20	55318881	55318894	MA0135.1.Lhx3
20	55318883	55318894	MA0715.1.PROP1
20	55318886	55318892	MA0151.1.Arid3a
20	55338937	55338948	MA0111.1.Spz1
20	55338976	55338985	MA0738.1.HIC2
20	55339121	55339142	MA0050.2.IRF1
20	55339122	55339143	MA0050.2.IRF1
20	55339123	55339144	MA0050.2.IRF1
20	55339127	55339148	MA0050.2.IRF1
20	55339128	55339149	MA0050.2.IRF1
20	55339130	55339151	MA0050.2.IRF1
20	55339136	55339157	MA0050.2.IRF1
20	55339146	55339167	MA0050.2.IRF1
20	55339147	55339158	MA0482.1.Gata4
20	55339148	55339159	MA0035.3.Gata1
20	55339157	55339167	MA1152.1.SOX15
20	55339158	55339165	MA0087.1.Sox5
20	55339158	55339167	MA0077.1.SOX9
20	55342526	55342541	MA0148.3.FOXA1
20	55342526	55342547	MA0050.2.IRF1
20	55342528	55342540	MA0041.1.Foxd3
20	55342536	55342547	MA0480.1.Foxo1
20	55342586	55342598	MA0014.3.PAX5
20	55343343	55343359	MA0912.1.Hoxd3
20	55343426	55343440	MA0638.1.CREB3
20	55343427	55343441	MA0844.1.XBP1
20	55343429	55343438	MA0608.1.Creb3l2
20	55346802	55346813	MA0093.2.USF1
20	55347171	55347178	MA0847.1.FOXD2
20	55351352	55351362	MA1152.1.SOX15
20	55351353	55351360	MA0087.1.Sox5
20	55351475	55351496	MA0528.1.ZNF263
20	55351478	55351489	MA0470.1.E2F4
20	55351482	55351496	MA0163.1.PLAG1
20	55371395	55371410	MA1146.1.NR1A4::RXRA
20	55371399	55371412	MA0017.2.NR2F1
20	55371401	55371412	MA0141.3.ESRRB
20	55371402	55371412	MA0643.1.Esrrg
20	55371402	55371413	MA0592.2.Esrra
20	55378527	55378542	MA0108.2.TBP
20	55378529	55378540	MA0593.1.FOXP2
20	55378533	55378543	MA0909.1.HOXD13
20	55381226	55381237	MA0103.3.ZEB1
20	55381229	55381244	MA1147.1.NR4A2::RXRA
20	55387213	55387228	MA0116.1.Znf423
20	55409941	55409958	MA0910.1.Hoxd8
20	55409942	55409957	MA0046.2.HNF1A
20	55409943	55409956	MA0153.2.HNF1B
20	55409943	55409960	MA0874.1.Arx
20	55409951	55409962	MA0490.1.JUNB
20	55409951	55409965	MA0489.1.JUN(var.2)
20	55418054	55418069	MA0258.2.ESR2
20	55431197	55431207	MA0057.1.MZF1(var.2)
20	55431376	55431382	MA0056.1.MZF1
20	55434561	55434582	MA0528.1.ZNF263
20	55434564	55434575	MA0646.1.GCM1
20	55434565	55434575	MA0767.1.GCM2
20	55434620	55434635	MA0768.1.LEF1
20	55434621	55434635	MA0523.1.TCF7L2
20	55434623	55434635	MA0769.1.Tcf7
20	55434623	55434636	MA1104.1.GATA6
20	55434625	55434639	MA0029.1.Mecom
20	55435525	55435536	MA1115.1.POU5F1
20	55438534	55438540	MA0151.1.Arid3a
20	55443009	55443019	MA0665.1.MSC
20	55443009	55443021	MA0091.1.TAL1::TCF3
20	55443012	55443024	MA0481.2.FOXP1
20	55443021	55443042	MA0528.1.ZNF263
20	55443022	55443036	MA0855.1.RXRB
20	55443024	55443045	MA0528.1.ZNF263
20	55443027	55443048	MA0528.1.ZNF263
20	55443029	55443039	MA0057.1.MZF1(var.2)
20	55443032	55443053	MA0528.1.ZNF263
20	55443036	55443054	MA0149.1.EWSR1-FLI1
20	55443077	55443090	MA1137.1.FOSL1::JUNB
20	55443085	55443096	MA1118.1.SIX1
20	55443087	55443103	MA0627.1.Pou2f3
20	55443090	55443101	MA1115.1.POU5F1
20	55443090	55443102	MA0785.1.POU2F1
20	55443091	55443100	MA0792.1.POU5F1B
20	55445889	55445910	MA0138.2.REST
20	55445892	55445901	MA0738.1.HIC2
20	55445901	55445913	MA0695.1.ZBTB7C
20	55445956	55445964	MA0693.2.VDR
20	55448980	55448990	MA1099.1.Hes1
20	55456537	55456550	MA0778.1.NFKB2
20	55456954	55456971	MA0851.1.Foxj3
20	55456957	55456969	MA0846.1.FOXC2
20	55456958	55456969	MA0845.1.FOXB1
20	55456960	55456973	MA0135.1.Lhx3
20	55456960	55456977	MA0910.1.Hoxd8
20	55456961	55456978	MA0898.1.Hmx3
20	55456962	55456973	MA0715.1.PROP1
20	55456962	55456978	MA0683.1.POU4F2
20	55456964	55456974	MA0913.1.Hoxd9
20	55456964	55456975	MA0899.1.HOXA10
20	55456964	55456977	MA0135.1.Lhx3
20	55456964	55456978	MA0790.1.POU4F1
20	55456964	55456979	MA0046.2.HNF1A
20	55456965	55456971	MA0151.1.Arid3a
20	55456965	55456975	MA0893.1.GSX2
20	55456965	55456976	MA0621.1.mix-a
20	55456965	55456978	MA0153.2.HNF1B
20	55456966	55456974	MA0675.1.NKX6-2
20	55456981	55456992	MA0103.3.ZEB1
20	55456982	55456992	MA0824.1.ID4
20	55457030	55457044	MA0740.1.KLF14
20	55457039	55457050	MA0093.2.USF1
20	55457040	55457050	MA0829.1.Srebf1(var.2)
20	55457176	55457191	MA0516.1.SP2
20	55457180	55457191	MA0079.3.SP1
20	55457182	55457194	MA0131.2.HINFP
20	55457447	55457461	MA0863.1.MTF1
20	55457471	55457483	MA0155.1.INSM1
20	55462495	55462507	MA0786.1.POU3F1
20	55462495	55462508	MA0788.1.POU3F3
20	55462497	55462512	MA0142.1.Pou5f1::Sox2
20	55467257	55467278	MA0050.2.IRF1
20	55467261	55467276	MA0517.1.STAT1::STAT2
20	55467263	55467284	MA0050.2.IRF1
20	55467267	55467282	MA0517.1.STAT1::STAT2
20	55468401	55468412	MA0470.1.E2F4
20	55468415	55468425	MA0599.1.KLF5
20	55468446	55468463	MA1154.1.ZNF282
20	55468455	55468469	MA0119.1.NFIC::TLX1
20	55468507	55468513	MA0056.1.MZF1
20	55468509	55468527	MA0149.1.EWSR1-FLI1
20	55468515	55468521	MA0056.1.MZF1
20	55468516	55468527	MA0500.1.Myog
20	55468516	55468529	MA1100.1.ASCL1
20	55468518	55468527	MA0745.1.SNAI2
20	55482334	55482342	MA0037.3.GATA3
20	55482365	55482376	MA0093.2.USF1
20	55482366	55482376	MA0871.1.TFEC
20	55488582	55488588	MA0056.1.MZF1
20	55507751	55507766	MA0504.1.NR2C2
20	55518510	55518521	MA1115.1.POU5F1
20	55528336	55528342	MA0089.1.MAFG::NFE2L1
20	55530246	55530257	MA0002.2.RUNX1
20	55535680	55535692	MA0846.1.FOXC2
20	55535682	55535694	MA1125.1.ZNF384
20	55535683	55535695	MA1125.1.ZNF384
20	55535684	55535696	MA1125.1.ZNF384
20	55535731	55535741	MA0802.1.TBR1
20	55535732	55535742	MA0690.1.TBX21
20	55535733	55535741	MA0807.1.TBX5
20	55535733	55535745	MA0783.1.PKNOX2
20	55535733	55535746	MA0698.1.ZBTB18
20	55535735	55535744	MA0745.1.SNAI2
20	55535759	55535773	MA0146.2.Zfx
20	55535772	55535778	MA0130.1.ZNF354C
20	55536642	55536653	MA0111.1.Spz1
20	55536862	55536877	MA0501.1.MAF::NFE2
20	55536869	55536882	MA0749.1.ZBED1
20	55545811	55545822	MA0040.1.Foxq1
20	55551538	55551544	MA0056.1.MZF1
20	55554644	55554656	MA0846.1.FOXC2
20	55554644	55554658	MA0030.1.FOXF2
20	55554645	55554665	MA0073.1.RREB1
20	55554646	55554666	MA0073.1.RREB1
20	55554649	55554669	MA0073.1.RREB1
20	55554651	55554668	MA0851.1.Foxj3
20	55554655	55554672	MA0851.1.Foxj3
20	55554658	55554670	MA0846.1.FOXC2
20	55554690	55554701	MA0506.1.NRF1
20	55554720	55554737	MA0112.3.ESR1
20	55560808	55560823	MA0142.1.Pou5f1::Sox2
20	55560812	55560825	MA0507.1.POU2F2
20	55560825	55560846	MA0050.2.IRF1
20	55560830	55560845	MA0866.1.SOX21
20	55569053	55569063	MA0514.1.Sox3
20	55569113	55569126	MA0017.2.NR2F1
20	55569117	55569129	MA0155.1.INSM1
20	55570871	55570882	MA0470.1.E2F4
20	55579103	55579115	MA0018.3.CREB1
20	55585478	55585487	MA0671.1.NFIX
20	55585708	55585716	MA0607.1.Bhlha15
20	55585709	55585721	MA0047.2.Foxa2
20	55585710	55585725	MA0148.3.FOXA1
20	55595845	55595861	MA0088.2.ZNF143
20	55618457	55618469	MA0014.3.PAX5
20	55618460	55618466	MA0089.1.MAFG::NFE2L1
20	55618460	55618478	MA0861.1.TP73
20	55618504	55618525	MA0528.1.ZNF263
20	55622617	55622631	MA0509.1.Rfx1
20	55635593	55635605	MA1134.1.FOS::JUNB
20	55635593	55635606	MA1141.1.FOS::JUND
20	55635594	55635604	MA0099.3.FOS::JUN
20	55635594	55635605	MA0491.1.JUND
20	55635595	55635604	MA0655.1.JDP2
20	55635595	55635605	MA1135.1.FOSB::JUNB
20	55635595	55635606	MA0490.1.JUNB
20	55635595	55635609	MA0489.1.JUN(var.2)
20	55635596	55635607	MA0462.1.BATF::JUN
20	55635632	55635645	MA0744.1.SCRT2
20	55635651	55635672	MA1418.1.IRF3
20	55635661	55635677	MA0627.1.Pou2f3
20	55635661	55635678	MA0159.1.RARA::RXRA
20	55635663	55635675	MA0787.1.POU3F2
20	55635664	55635675	MA1115.1.POU5F1
20	55635664	55635676	MA0785.1.POU2F1
20	55635665	55635674	MA0789.1.POU3F4
20	55645211	55645230	MA0139.1.CTCF
20	55645214	55645224	MA0057.1.MZF1(var.2)
20	55646428	55646445	MA0860.1.Rarg(var.2)
20	55646428	55646446	MA0620.2.MITF
20	55646430	55646446	MA0526.2.USF2
20	55646432	55646442	MA0692.1.TFEB
20	55646433	55646442	MA0608.1.Creb3l2
20	55646433	55646443	MA0603.1.Arntl
20	55646434	55646440	MA0004.1.Arnt
20	55646434	55646447	MA0017.2.NR2F1
20	55646437	55646445	MA0160.1.NR4A2
20	55646437	55646448	MA1150.1.RORB
20	55646438	55646448	MA0071.1.RORA
20	55646758	55646779	MA0528.1.ZNF263
20	55651696	55651706	MA0658.1.LHX6
20	55657694	55657705	MA0103.3.ZEB1
20	55657694	55657707	MA1100.1.ASCL1
20	55657695	55657705	MA0824.1.ID4
20	55658085	55658100	MA0591.1.Bach1::Mafk
20	55658119	55658136	MA0727.1.NR3C2
20	55658121	55658135	MA0863.1.MTF1
20	55661695	55661708	MA0813.1.TFAP2B(var.3)
20	55661696	55661708	MA0524.2.TFAP2C
20	55661697	55661708	MA0003.3.TFAP2A
20	55664820	55664831	MA0002.2.RUNX1
20	55664871	55664880	MA0745.1.SNAI2
20	55665056	55665065	MA0124.2.Nkx3-1
20	55668282	55668297	MA0484.1.HNF4G
20	55669701	55669718	MA0860.1.Rarg(var.2)
20	55669713	55669734	MA0528.1.ZNF263
20	55669721	55669732	MA0471.1.E2F6
20	55669775	55669781	MA0056.1.MZF1
20	55671769	55671780	MA0002.2.RUNX1
20	55671822	55671833	MA0500.1.Myog
20	55671822	55671835	MA1100.1.ASCL1
20	55671824	55671833	MA0745.1.SNAI2
20	55671829	55671841	MA0524.2.TFAP2C
20	55671888	55671898	MA0626.1.Npas2
20	55671888	55671899	MA0059.1.MAX::MYC
20	55671889	55671897	MA0617.1.Id2
20	55671890	55671896	MA0004.1.Arnt
20	55673708	55673718	MA0038.1.Gfi1
20	55673731	55673745	MA0758.1.E2F7
20	55673732	55673744	MA0865.1.E2F8
20	55673739	55673750	MA0601.1.Arid3b
20	55673829	55673840	MA0845.1.FOXB1
20	55673867	55673883	MA0083.3.SRF
20	55694547	55694560	MA0507.1.POU2F2
20	55694548	55694558	MA0606.1.NFAT5
20	55695426	55695447	MA0528.1.ZNF263
20	55695428	55695445	MA0898.1.Hmx3
20	55695432	55695441	MA0673.1.NKX2-8
20	55695432	55695442	MA0672.1.NKX2-3
20	55695433	55695441	MA0914.1.ISL2
20	55695433	55695442	MA0124.2.Nkx3-1
20	55695623	55695629	MA0056.1.MZF1
20	55701648	55701654	MA0006.1.Ahr::Arnt
20	55701656	55701666	MA1112.1.NR4A1
20	55701670	55701680	MA0838.1.CEBPG
20	55701673	55701684	MA1120.1.SOX13
20	55707480	55707487	MA0152.1.NFATC2
20	55707572	55707582	MA0879.1.Dlx1
20	55725708	55725719	MA0482.1.Gata4
20	55725718	55725728	MA0793.1.POU6F2
20	55725744	55725755	MA0689.1.TBX20
20	55727059	55727073	MA0523.1.TCF7L2
20	55727061	55727073	MA0769.1.Tcf7
20	55727602	55727617	MA0516.1.SP2
20	55727606	55727617	MA0079.3.SP1
20	55727608	55727620	MA0131.2.HINFP
20	55727633	55727649	MA0859.1.Rarg
20	55727637	55727649	MA0019.1.Ddit3::Cebpa
20	55727849	55727855	MA0056.1.MZF1
20	55727854	55727869	MA0516.1.SP2
20	55727858	55727869	MA0079.3.SP1
20	55735061	55735069	MA0605.1.Atf3
20	55740741	55740752	MA0062.2.Gabpa
20	55740741	55740754	MA0750.2.ZBTB7A
20	55740742	55740755	MA0640.1.ELF3
20	55740743	55740753	MA0028.2.ELK1
20	55740743	55740754	MA0136.2.ELF5
20	55740743	55740755	MA0598.2.EHF
20	55740773	55740779	MA0056.1.MZF1
20	55740823	55740835	MA0524.2.TFAP2C
20	55740846	55740859	MA0485.1.Hoxc9
20	55740847	55740858	MA0594.1.Hoxa9
20	55740848	55740858	MA0913.1.Hoxd9
20	55740848	55740859	MA0899.1.HOXA10
20	55740849	55740858	MA0878.1.CDX1
20	55740849	55740860	MA0465.1.CDX2
20	55740855	55740868	MA1100.1.ASCL1
20	55740857	55740866	MA0745.1.SNAI2
20	55742518	55742534	MA1126.1.FOS::JUN(var.2)
20	55743131	55743142	MA0144.2.STAT3
20	55750593	55750606	MA0017.2.NR2F1
20	55750595	55750606	MA1111.1.NR2F2
20	55750596	55750606	MA0643.1.Esrrg
20	55750596	55750607	MA0592.2.Esrra
20	55750601	55750616	MA0520.1.Stat6
20	55751536	55751547	MA0103.3.ZEB1
20	55751537	55751547	MA0824.1.ID4
20	55753011	55753028	MA1114.1.PBX3
20	55753014	55753026	MA1113.1.PBX2
20	55753030	55753041	MA0144.2.STAT3
20	55753175	55753185	MA0633.1.Twist2
20	55753229	55753239	MA0599.1.KLF5
20	55753236	55753253	MA0781.1.PAX9
20	55756777	55756787	MA0767.1.GCM2
20	55763550	55763563	MA0771.1.HSF4
20	55763564	55763574	MA0514.1.Sox3
20	55763566	55763574	MA0143.3.Sox2
20	55763566	55763575	MA0078.1.Sox17
20	55766137	55766148	MA0161.2.NFIC
20	55774629	55774638	MA0745.1.SNAI2
20	55774629	55774640	MA0646.1.GCM1
20	55774638	55774654	MA0114.3.Hnf4a
20	55774701	55774711	MA0514.1.Sox3
20	55774733	55774743	MA0101.1.REL
20	55778178	55778188	MA0895.1.HMBOX1
20	55778183	55778194	MA0076.2.ELK4
20	55778190	55778201	MA0161.2.NFIC
20	55778206	55778216	MA0596.1.SREBF2
20	55778257	55778269	MA0095.2.YY1
20	55778263	55778275	MA0911.1.Hoxa11
20	55778264	55778275	MA0907.1.HOXC13
20	55791422	55791437	MA0516.1.SP2
20	55791426	55791437	MA0079.3.SP1
20	55791427	55791437	MA0599.1.KLF5
20	55799253	55799265	MA1134.1.FOS::JUNB
20	55799253	55799266	MA1141.1.FOS::JUND
20	55799254	55799264	MA0099.3.FOS::JUN
20	55799254	55799266	MA1130.1.FOSL2::JUN
20	55803831	55803842	MA0035.3.Gata1
20	55803833	55803843	MA0109.1.HLTF
20	55804014	55804027	MA1137.1.FOSL1::JUNB
20	55804016	55804025	MA0655.1.JDP2
20	55804184	55804196	MA0095.2.YY1
20	55804194	55804206	MA0797.1.TGIF2
20	55808655	55808668	MA0800.1.EOMES
20	55808657	55808667	MA0802.1.TBR1
20	55808657	55808668	MA0688.1.TBX2
20	55808658	55808668	MA0690.1.TBX21
20	55808659	55808667	MA0807.1.TBX5
20	55808661	55808670	MA0745.1.SNAI2
20	55808719	55808730	MA0471.1.E2F6
20	55826108	55826121	MA0499.1.Myod1
20	55826111	55826121	MA0048.2.NHLH1
20	55826157	55826165	MA0611.1.Dux
20	55826157	55826172	MA0502.1.NFYB
20	55826207	55826213	MA0056.1.MZF1
20	55826213	55826226	MA0499.1.Myod1
20	55826215	55826228	MA1100.1.ASCL1
20	55826242	55826255	MA0750.2.ZBTB7A
20	55826255	55826261	MA0056.1.MZF1
20	55826628	55826642	MA0736.1.GLIS2
20	55826631	55826641	MA0753.1.ZNF740
20	55826632	55826642	MA0753.1.ZNF740
20	55826632	55826647	MA0516.1.SP2
20	55826640	55826651	MA0076.2.ELK4
20	55826647	55826662	MA0501.1.MAF::NFE2
20	55826649	55826663	MA1101.1.BACH2
20	55826650	55826665	MA0591.1.Bach1::Mafk
20	55826651	55826664	MA1137.1.FOSL1::JUNB
20	55826651	55826666	MA0150.2.Nfe2l2
20	55826652	55826663	MA0476.1.FOS
20	55826653	55826663	MA1135.1.FOSB::JUNB
20	55826653	55826664	MA0490.1.JUNB
20	55826653	55826667	MA0489.1.JUN(var.2)
20	55829248	55829263	MA0497.1.MEF2C
20	55829249	55829261	MA0660.1.MEF2B
20	55829314	55829325	MA0478.1.FOSL2
20	55831683	55831697	MA0146.2.Zfx
20	55831706	55831718	MA0018.3.CREB1
20	55835114	55835121	MA0081.1.SPIB
20	55835120	55835131	MA0040.1.Foxq1
20	55841294	55841305	MA0506.1.NRF1
20	55841570	55841589	MA0139.1.CTCF
20	55841573	55841585	MA0524.2.TFAP2C
20	55842827	55842841	MA0154.3.EBF1
20	55842838	55842846	MA0158.1.HOXA5
20	55842861	55842870	MA0597.1.THAP1
20	55852512	55852527	MA0517.1.STAT1::STAT2
20	55860763	55860771	MA0807.1.TBX5
20	55860763	55860776	MA0698.1.ZBTB18
20	55860773	55860787	MA0784.1.POU1F1
20	55860780	55860795	MA0497.1.MEF2C
20	55860781	55860793	MA0660.1.MEF2B
20	55860920	55860936	MA0114.3.Hnf4a
20	55860922	55860936	MA0512.2.Rxra
20	55860922	55860937	MA0504.1.NR2C2
20	55863180	55863191	MA0161.2.NFIC
20	55863262	55863270	MA0693.2.VDR
20	55870307	55870318	MA0102.3.CEBPA
20	55876606	55876621	MA0591.1.Bach1::Mafk
20	55876681	55876697	MA0083.3.SRF
20	55876733	55876746	MA1100.1.ASCL1
20	55876734	55876744	MA0824.1.ID4
20	55880754	55880766	MA0095.2.YY1
20	55880764	55880775	MA0519.1.Stat5a::Stat5b
20	55880943	55880954	MA0462.1.BATF::JUN
20	55921709	55921720	MA1120.1.SOX13
20	55921746	55921756	MA1152.1.SOX15
20	55923284	55923293	MA0597.1.THAP1
20	55923861	55923880	MA0139.1.CTCF
20	55923864	55923877	MA1100.1.ASCL1
20	55923866	55923875	MA0745.1.SNAI2
20	55924221	55924229	MA0774.1.MEIS2
20	55924222	55924229	MA0498.2.MEIS1
20	55924258	55924273	MA0516.1.SP2
20	55924259	55924274	MA0742.1.Klf12
20	55924259	55924276	MA0685.1.SP4
20	55924260	55924274	MA0740.1.KLF14
20	55924261	55924273	MA0747.1.SP8
20	55924261	55924274	MA1107.1.KLF9
20	55924262	55924273	MA0746.1.SP3
20	55924263	55924273	MA0599.1.KLF5
20	55924263	55924274	MA0493.1.Klf1
20	55924271	55924282	MA0482.1.Gata4
20	55924272	55924283	MA0035.3.Gata1
20	55924275	55924296	MA0050.2.IRF1
20	55924353	55924367	MA0080.4.SPI1
20	55924354	55924368	MA0772.1.IRF7
20	55924370	55924381	MA0059.1.MAX::MYC
20	55924379	55924390	MA0907.1.HOXC13
20	55924380	55924391	MA0465.1.CDX2
20	55924835	55924847	MA0660.1.MEF2B
20	55924839	55924852	MA0788.1.POU3F3
20	55924852	55924862	MA0795.1.SMAD3
20	55925075	55925088	MA1121.1.TEAD2
20	55925335	55925347	MA1134.1.FOS::JUNB
20	55925394	55925410	MA1126.1.FOS::JUN(var.2)
20	55925406	55925419	MA0017.2.NR2F1
20	55925410	55925420	MA0071.1.RORA
20	55925414	55925424	MA0886.1.EMX2
20	55925414	55925425	MA0621.1.mix-a
20	55925415	55925423	MA0701.1.LHX9
20	55926263	55926274	MA0062.2.Gabpa
20	55926265	55926277	MA0473.2.ELF1
20	55926279	55926290	MA0076.2.ELK4
20	55926323	55926332	MA0597.1.THAP1
20	55926347	55926359	MA0794.1.PROX1
20	55927955	55927964	MA0597.1.THAP1
20	55936478	55936492	MA0772.1.IRF7
20	55936478	55936493	MA0653.1.IRF9
20	55939246	55939256	MA0100.3.MYB
20	55939283	55939296	MA0800.1.EOMES
20	55939285	55939295	MA0802.1.TBR1
20	55939285	55939296	MA0688.1.TBX2
20	55939286	55939296	MA0690.1.TBX21
20	55939337	55939349	MA0147.3.MYC
20	55939337	55939350	MA1108.1.MXI1
20	55939338	55939348	MA0823.1.HEY1
20	55939339	55939349	MA0603.1.Arntl
20	55939339	55939352	MA0616.1.Hes2
20	55939340	55939346	MA0004.1.Arnt
20	55947045	55947056	MA0748.1.YY2
20	55947058	55947074	MA0088.2.ZNF143
20	55947094	55947103	MA0077.1.SOX9
20	55947107	55947118	MA0715.1.PROP1
20	55947108	55947124	MA0912.1.Hoxd3
20	55948213	55948219	MA0056.1.MZF1
20	55948244	55948257	MA0813.1.TFAP2B(var.3)
20	55949475	55949486	MA0468.1.DUX4
20	55949488	55949497	MA0739.1.Hic1
20	55949496	55949508	MA0070.1.PBX1
20	55949539	55949552	MA0698.1.ZBTB18
20	55949540	55949550	MA0816.1.Ascl2
20	55949566	55949577	MA0442.2.SOX10
20	55952851	55952862	MA1110.1.NR1H4
20	55953187	55953208	MA0528.1.ZNF263
20	55954365	55954378	MA0499.1.Myod1
20	55954368	55954378	MA0824.1.ID4
20	55954423	55954430	MA0081.1.SPIB
20	55954509	55954516	MA0164.1.Nr2e3
20	55954532	55954546	MA0652.1.IRF8
20	55956253	55956259	MA0056.1.MZF1
20	55956270	55956283	MA0884.1.DUXA
20	55956271	55956282	MA0715.1.PROP1
20	55956273	55956290	MA0910.1.Hoxd8
20	55956278	55956288	MA0707.1.MNX1
20	55956278	55956289	MA0621.1.mix-a
20	55956279	55956287	MA0675.1.NKX6-2
20	55956280	55956291	MA0715.1.PROP1
20	55957109	55957121	MA0155.1.INSM1
20	55957768	55957779	MA0601.1.Arid3b
20	55957779	55957790	MA0646.1.GCM1
20	55957780	55957790	MA0767.1.GCM2
20	55957801	55957812	MA1120.1.SOX13
20	55957805	55957814	MA0084.1.SRY
20	55957820	55957835	MA0520.1.Stat6
20	55957822	55957833	MA0519.1.Stat5a::Stat5b
20	55960564	55960570	MA0056.1.MZF1
20	55960571	55960583	MA0822.1.HES7
20	55960571	55960584	MA1108.1.MXI1
20	55960572	55960582	MA0823.1.HEY1
20	55960573	55960581	MA0617.1.Id2
20	55960574	55960580	MA0004.1.Arnt
20	55960611	55960623	MA0822.1.HES7
20	55960611	55960624	MA1108.1.MXI1
20	55960612	55960622	MA0823.1.HEY1
20	55960613	55960621	MA0617.1.Id2
20	55960614	55960620	MA0004.1.Arnt
20	55961424	55961438	MA0687.1.SPIC
20	55961425	55961446	MA0528.1.ZNF263
20	55961428	55961449	MA0528.1.ZNF263
20	55961445	55961459	MA0163.1.PLAG1
20	55962181	55962193	MA1125.1.ZNF384
20	55962182	55962194	MA1125.1.ZNF384
20	55962183	55962195	MA1125.1.ZNF384
20	55962184	55962196	MA1125.1.ZNF384
20	55962185	55962197	MA1125.1.ZNF384
20	55962322	55962328	MA0006.1.Ahr::Arnt
20	55962680	55962694	MA1101.1.BACH2
20	55962707	55962720	MA1100.1.ASCL1
20	55963669	55963681	MA0041.1.Foxd3
20	55964120	55964141	MA0050.2.IRF1
20	55964150	55964163	MA1124.1.ZNF24
20	55964154	55964167	MA1124.1.ZNF24
20	55964245	55964257	MA0524.2.TFAP2C
20	55964246	55964261	MA0516.1.SP2
20	55964250	55964261	MA0746.1.SP3
20	55964251	55964261	MA0599.1.KLF5
20	55964376	55964389	MA0813.1.TFAP2B(var.3)
20	55964439	55964454	MA0516.1.SP2
20	55964568	55964578	MA0625.1.NFATC3
20	55964570	55964577	MA0152.1.NFATC2
20	55964678	55964686	MA0806.1.TBX4
20	55964678	55964694	MA0009.2.T
20	55964688	55964698	MA0508.2.PRDM1
20	55964715	55964726	MA0003.3.TFAP2A
20	55964925	55964940	MA0517.1.STAT1::STAT2
20	55964932	55964947	MA0527.1.ZBTB33
20	55965137	55965147	MA0753.1.ZNF740
20	55965138	55965150	MA0747.1.SP8
20	55965139	55965150	MA0746.1.SP3
20	55965140	55965150	MA0599.1.KLF5
20	55965140	55965155	MA0732.1.EGR3
20	55965141	55965156	MA0516.1.SP2
20	55965145	55965156	MA0079.3.SP1
20	55965148	55965157	MA0597.1.THAP1
20	55965296	55965309	MA1100.1.ASCL1
20	55965405	55965420	MA0516.1.SP2
20	55965446	55965461	MA0742.1.Klf12
20	55965448	55965459	MA0039.3.KLF4
20	55965448	55965461	MA1107.1.KLF9
20	55965450	55965461	MA0493.1.Klf1
20	55965515	55965525	MA0101.1.REL
20	55965750	55965761	MA0079.3.SP1
20	55965751	55965761	MA0599.1.KLF5
20	55965797	55965808	MA0470.1.E2F4
20	55965835	55965848	MA0749.1.ZBED1
20	55965877	55965894	MA0851.1.Foxj3
20	55965878	55965892	MA0852.2.FOXK1
20	55965879	55965891	MA0481.2.FOXP1
20	55965880	55965891	MA1103.1.FOXK2
20	55965880	55965894	MA0030.1.FOXF2
20	55965881	55965889	MA0614.1.Foxj2
20	55965882	55965889	MA0033.2.FOXL1
20	55965952	55965963	MA0470.1.E2F4
20	55965961	55965973	MA0047.2.Foxa2
20	55966103	55966115	MA1125.1.ZNF384
20	55966113	55966127	MA0030.1.FOXF2
20	55966123	55966129	MA0151.1.Arid3a
20	55966227	55966237	MA0514.1.Sox3
20	55966366	55966377	MA0003.3.TFAP2A
20	55966370	55966381	MA0746.1.SP3
20	55966371	55966381	MA0599.1.KLF5
20	55966386	55966398	MA0810.1.TFAP2A(var.2)
20	55966387	55966402	MA0516.1.SP2
20	55966388	55966403	MA0742.1.Klf12
20	55966388	55966405	MA0685.1.SP4
20	55966389	55966403	MA0740.1.KLF14
20	55966390	55966402	MA0747.1.SP8
20	55966391	55966402	MA0746.1.SP3
20	55966392	55966402	MA0599.1.KLF5
20	55966405	55966421	MA0733.1.EGR4
20	55966406	55966420	MA0162.3.EGR1
20	55966406	55966421	MA0732.1.EGR3
20	55966408	55966419	MA0472.2.EGR2
20	55966933	55966952	MA0494.1.Nr1h3::Rxra
20	55967190	55967205	MA0697.1.ZIC3
20	55967191	55967205	MA0696.1.ZIC1
20	55967623	55967633	MA0764.1.ETV4
20	55967651	55967665	MA0163.1.PLAG1
20	55967652	55967666	MA0163.1.PLAG1
20	55967697	55967716	MA0139.1.CTCF
20	55967824	55967832	MA1153.1.Smad4
20	55967842	55967853	MA0593.1.FOXP2
20	55967891	55967905	MA0863.1.MTF1
20	55967943	55967953	MA0692.1.TFEB
20	55968005	55968020	MA0742.1.Klf12
20	55968006	55968020	MA0696.1.ZIC1
20	55968138	55968147	MA0745.1.SNAI2
20	55968143	55968151	MA0604.1.Atf1
20	55968173	55968184	MA0812.1.TFAP2B(var.2)
20	55968173	55968185	MA0524.2.TFAP2C
20	55968194	55968208	MA0146.2.Zfx
20	55968200	55968210	MA0599.1.KLF5
20	55968209	55968220	MA0076.2.ELK4
20	55969604	55969615	MA1118.1.SIX1
20	55969948	55969958	MA1116.1.RBPJ
20	55969951	55969963	MA0104.4.MYCN
20	55969953	55969961	MA0617.1.Id2
20	55969954	55969960	MA0004.1.Arnt
20	55970409	55970419	MA1112.1.NR4A1
20	55970409	55970427	MA1148.1.PPARA::RXRA
20	55970410	55970425	MA0065.2.Pparg::Rxra
20	55970459	55970469	MA0100.3.MYB
20	55970483	55970498	MA1155.1.ZSCAN4
20	55970567	55970581	MA0146.2.Zfx
20	55971189	55971200	MA0689.1.TBX20
20	55972308	55972319	MA0479.1.FOXH1
20	55972309	55972321	MA0070.1.PBX1
20	55972310	55972318	MA0611.1.Dux
20	55972310	55972323	MA0485.1.Hoxc9
20	55972310	55972324	MA0679.1.ONECUT1
20	55972311	55972321	MA0780.1.PAX3
20	55972311	55972322	MA0594.1.Hoxa9
20	55972313	55972327	MA0030.1.FOXF2
20	55972433	55972452	MA0139.1.CTCF
20	55972520	55972532	MA0821.1.HES5
20	55972842	55972857	MA0142.1.Pou5f1::Sox2
20	55972943	55972956	MA1124.1.ZNF24
20	55973379	55973390	MA0076.2.ELK4
20	55973439	55973452	MA1100.1.ASCL1
20	55973459	55973468	MA0738.1.HIC2
20	55973601	55973615	MA0163.1.PLAG1
20	55973602	55973616	MA0163.1.PLAG1
20	55973692	55973703	MA0500.1.Myog
20	55973692	55973707	MA0743.1.SCRT1
20	55973694	55973703	MA0745.1.SNAI2
20	55973694	55973707	MA0744.1.SCRT2
20	55973703	55973717	MA0029.1.Mecom
20	55973740	55973750	MA0753.1.ZNF740
20	55974815	55974833	MA0149.1.EWSR1-FLI1
20	55974819	55974837	MA0149.1.EWSR1-FLI1
20	55974820	55974833	MA0750.2.ZBTB7A
20	55974820	55974834	MA0119.1.NFIC::TLX1
20	55974851	55974861	MA1116.1.RBPJ
20	55975894	55975909	MA0517.1.STAT1::STAT2
20	55976339	55976355	MA1126.1.FOS::JUN(var.2)
20	55976341	55976354	MA0884.1.DUXA
20	55976341	55976356	MA1145.1.FOSL2::JUND(var.2)
20	55976342	55976356	MA0835.1.BATF3
20	55976343	55976355	MA1139.1.FOSL2::JUNB(var.2)
20	55976343	55976358	MA0492.1.JUND(var.2)
20	55976344	55976354	MA1140.1.JUNB(var.2)
20	55976344	55976355	MA1127.1.FOSB::JUN
20	55976786	55976803	MA1154.1.ZNF282
20	55976836	55976847	MA0746.1.SP3
20	55976837	55976850	MA1107.1.KLF9
20	55977569	55977585	MA0526.2.USF2
20	55977570	55977582	MA0821.1.HES5
20	55977571	55977581	MA1099.1.Hes1
20	55977571	55977582	MA0059.1.MAX::MYC
20	55977572	55977580	MA0617.1.Id2
20	55977572	55977582	MA0603.1.Arntl
20	55977572	55977585	MA0616.1.Hes2
20	55977573	55977579	MA0004.1.Arnt
20	55977828	55977838	MA0802.1.TBR1
20	55977828	55977839	MA0688.1.TBX2
20	55977901	55977910	MA0745.1.SNAI2
20	55978324	55978336	MA1421.1.TCF7L1
20	55978331	55978342	MA0102.3.CEBPA
20	55978336	55978351	MA1105.1.GRHL2
20	55978337	55978349	MA0647.1.GRHL1
20	55978360	55978376	MA0733.1.EGR4
20	55978361	55978375	MA0162.3.EGR1
20	55978367	55978377	MA0599.1.KLF5
20	55978377	55978392	MA0116.1.Znf423
20	55978641	55978648	MA0081.1.SPIB
20	55979067	55979078	MA0480.1.Foxo1
20	55979082	55979100	MA0149.1.EWSR1-FLI1
20	55979092	55979098	MA0056.1.MZF1
20	55979588	55979609	MA0528.1.ZNF263
20	55979596	55979608	MA0155.1.INSM1
20	55979602	55979616	MA0154.3.EBF1
20	55979632	55979646	MA1102.1.CTCFL
20	55979841	55979855	MA0737.1.GLIS3
20	55979891	55979902	MA0103.3.ZEB1
20	55979891	55979903	MA0821.1.HES5
20	55979892	55979902	MA0824.1.ID4
20	55980565	55980576	MA0103.3.ZEB1
20	55980566	55980576	MA0824.1.ID4
20	55980607	55980619	MA0047.2.Foxa2
20	55980608	55980623	MA0148.3.FOXA1
20	55980611	55980622	MA0480.1.Foxo1
20	55980748	55980759	MA0500.1.Myog
20	55980750	55980759	MA0745.1.SNAI2
20	55980756	55980767	MA0442.2.SOX10
20	55980908	55980919	MA0079.3.SP1
20	55981041	55981055	MA0737.1.GLIS3
20	55981293	55981302	MA0739.1.Hic1
20	55981359	55981368	MA0738.1.HIC2
20	55981394	55981405	MA0076.2.ELK4
20	55981569	55981582	MA1141.1.FOS::JUND
20	55981570	55981580	MA0099.3.FOS::JUN
20	55981570	55981582	MA1130.1.FOSL2::JUN
20	55981736	55981745	MA0597.1.THAP1
20	55982124	55982139	MA0150.2.Nfe2l2
20	55982137	55982148	MA0039.3.KLF4
20	55982274	55982285	MA0480.1.Foxo1
20	55982292	55982306	MA0772.1.IRF7
20	55982384	55982399	MA0516.1.SP2
20	55982388	55982399	MA0079.3.SP1
20	55982813	55982824	MA0814.1.TFAP2C(var.2)
20	55982896	55982914	MA0657.1.KLF13
20	55982925	55982940	MA0258.2.ESR2
20	55983132	55983147	MA0497.1.MEF2C
20	55983133	55983145	MA0660.1.MEF2B
20	55983217	55983228	MA0003.3.TFAP2A
20	55983232	55983238	MA0056.1.MZF1
20	55983246	55983261	MA0697.1.ZIC3
20	55983246	55983262	MA0735.1.GLIS1
20	55983247	55983261	MA0736.1.GLIS2
20	55983318	55983333	MA0517.1.STAT1::STAT2
20	55983700	55983715	MA0142.1.Pou5f1::Sox2
20	55983801	55983815	MA1102.1.CTCFL
20	55984035	55984050	MA0065.2.Pparg::Rxra
20	55984277	55984291	MA0146.2.Zfx
20	55984317	55984328	MA0467.1.Crx
20	55984576	55984590	MA0146.2.Zfx
20	55984781	55984792	MA0503.1.Nkx2-5(var.2)
20	55984784	55984796	MA0131.2.HINFP
20	55984794	55984805	MA0103.3.ZEB1
20	55984795	55984805	MA0824.1.ID4
20	55984941	55984955	MA0518.1.Stat4
20	55984944	55984955	MA0137.3.STAT1
20	55984995	55985001	MA0006.1.Ahr::Arnt
20	55985028	55985043	MA0484.1.HNF4G
20	55985103	55985113	MA0599.1.KLF5
20	55985110	55985130	MA0073.1.RREB1
20	55985162	55985173	MA0471.1.E2F6
20	55985478	55985488	MA0599.1.KLF5
20	55985480	55985495	MA0516.1.SP2
20	55985611	55985617	MA0006.1.Ahr::Arnt
20	55986096	55986110	MA0784.1.POU1F1
20	55986097	55986109	MA0787.1.POU3F2
20	55986097	55986110	MA0788.1.POU3F3
20	55986648	55986662	MA1102.1.CTCFL
20	55986676	55986686	MA0795.1.SMAD3
20	55987324	55987339	MA0516.1.SP2
20	55987328	55987339	MA0079.3.SP1
20	55987329	55987339	MA0599.1.KLF5
20	55987444	55987452	MA0774.1.MEIS2
20	55987444	55987456	MA1113.1.PBX2
20	55987699	55987712	MA0750.2.ZBTB7A
20	55987700	55987713	MA0640.1.ELF3
20	55987701	55987712	MA0136.2.ELF5
20	55987701	55987713	MA0641.1.ELF4
20	55987714	55987725	MA0500.1.Myog
20	55987715	55987725	MA0048.2.NHLH1
20	55987716	55987725	MA0745.1.SNAI2
20	55987725	55987739	MA0154.3.EBF1
20	55987744	55987763	MA0139.1.CTCF
20	55988433	55988445	MA0095.2.YY1
20	55989522	55989532	MA0829.1.Srebf1(var.2)
20	55989832	55989838	MA0056.1.MZF1
20	55989835	55989848	MA0698.1.ZBTB18
20	55989917	55989925	MA0774.1.MEIS2
20	55991724	55991739	MA0516.1.SP2
20	55994263	55994270	MA0152.1.NFATC2
20	55994317	55994333	MA0526.2.USF2
20	55996019	55996030	MA0059.1.MAX::MYC
20	55996027	55996033	MA0089.1.MAFG::NFE2L1
20	55996234	55996253	MA0139.1.CTCF
20	55996422	55996439	MA0858.1.Rarb(var.2)
20	55996422	55996440	MA1149.1.RARA::RXRG
20	55996428	55996445	MA0159.1.RARA::RXRA
20	55996511	55996528	MA0685.1.SP4
20	55996515	55996529	MA0863.1.MTF1
20	55997234	55997244	MA0753.1.ZNF740
20	55997450	55997462	MA0846.1.FOXC2
20	55997451	55997462	MA0845.1.FOXB1
20	55998666	55998679	MA0640.1.ELF3
20	55999022	55999037	MA0497.1.MEF2C
20	55999023	55999035	MA0660.1.MEF2B
20	56000614	56000630	MA1126.1.FOS::JUN(var.2)
20	56000617	56000631	MA0834.1.ATF7
20	56000618	56000630	MA1139.1.FOSL2::JUNB(var.2)
20	56000619	56000629	MA1140.1.JUNB(var.2)
20	56000619	56000630	MA1127.1.FOSB::JUN
20	56000630	56000641	MA0471.1.E2F6
20	56002199	56002212	MA0813.1.TFAP2B(var.3)
20	56002202	56002217	MA0516.1.SP2
20	56002203	56002220	MA0685.1.SP4
20	56002204	56002214	MA0753.1.ZNF740
20	56002205	56002217	MA0747.1.SP8
20	56002206	56002217	MA0746.1.SP3
20	56002207	56002217	MA0599.1.KLF5
20	56005125	56005133	MA0067.1.Pax2
20	56005125	56005137	MA1134.1.FOS::JUNB
20	56005125	56005138	MA1141.1.FOS::JUND
20	56005126	56005136	MA0099.3.FOS::JUN
20	56005126	56005137	MA0476.1.FOS
20	56005126	56005138	MA1130.1.FOSL2::JUN
20	56005148	56005169	MA0050.2.IRF1
20	56005152	56005167	MA0517.1.STAT1::STAT2
20	56005287	56005304	MA0112.3.ESR1
20	56005298	56005308	MA0100.3.MYB
20	56005302	56005312	MA0838.1.CEBPG
20	56006085	56006095	MA0514.1.Sox3
20	56006128	56006138	MA0595.1.SREBF1
20	56006198	56006212	MA0489.1.JUN(var.2)
20	56006199	56006210	MA0462.1.BATF::JUN
20	56007283	56007297	MA0687.1.SPIC
20	56007288	56007300	MA1125.1.ZNF384
20	56007289	56007301	MA1125.1.ZNF384
20	56007290	56007302	MA1125.1.ZNF384
20	56007291	56007303	MA1125.1.ZNF384
20	56007292	56007304	MA1125.1.ZNF384
20	56007293	56007305	MA1125.1.ZNF384
20	56007527	56007544	MA0896.1.Hmx1
20	56007541	56007549	MA0719.1.RHOXF1
20	56007553	56007564	MA0478.1.FOSL2
20	56007688	56007700	MA0524.2.TFAP2C
20	56007770	56007781	MA0035.3.Gata1
20	56007772	56007787	MA0517.1.STAT1::STAT2
20	56007903	56007909	MA0006.1.Ahr::Arnt
20	56007942	56007948	MA0056.1.MZF1
20	56007960	56007973	MA1109.1.NEUROD1
20	56007999	56008009	MA0101.1.REL
20	56008093	56008099	MA0151.1.Arid3a
20	56008195	56008206	MA0039.3.KLF4
20	56008195	56008207	MA0747.1.SP8
20	56008195	56008208	MA1107.1.KLF9
20	56008196	56008207	MA0746.1.SP3
20	56008197	56008207	MA0599.1.KLF5
20	56008197	56008208	MA0493.1.Klf1
20	56008244	56008255	MA0500.1.Myog
20	56008244	56008259	MA0743.1.SCRT1
20	56008246	56008255	MA0745.1.SNAI2
20	56008246	56008259	MA0744.1.SCRT2
20	56008311	56008324	MA0872.1.TFAP2A(var.3)
20	56008464	56008475	MA0103.3.ZEB1
20	56008465	56008475	MA0824.1.ID4
20	56008669	56008680	MA0746.1.SP3
20	56008670	56008680	MA0599.1.KLF5
20	56008692	56008706	MA1102.1.CTCFL
20	56008695	56008709	MA0154.3.EBF1
20	56008700	56008711	MA0039.3.KLF4
20	56008700	56008713	MA1107.1.KLF9
20	56008701	56008712	MA0746.1.SP3
20	56008702	56008712	MA0599.1.KLF5
20	56008800	56008813	MA0513.1.SMAD2::SMAD3::SMAD4
20	56008872	56008878	MA0130.1.ZNF354C
20	56008910	56008918	MA0693.2.VDR
20	56009147	56009159	MA0095.2.YY1
20	56009181	56009191	MA0795.1.SMAD3
20	56009193	56009207	MA0029.1.Mecom
20	56009594	56009605	MA0646.1.GCM1
20	56010705	56010716	MA0471.1.E2F6
20	56011203	56011214	MA0102.3.CEBPA
20	56011204	56011214	MA0837.1.CEBPE
20	56015697	56015711	MA0163.1.PLAG1
20	56015705	56015720	MA0116.1.Znf423
20	56015708	56015720	MA0524.2.TFAP2C
20	56015985	56015997	MA0797.1.TGIF2
20	56015990	56015998	MA0774.1.MEIS2
20	56015991	56015998	MA0498.2.MEIS1
20	56016111	56016126	MA0108.2.TBP
20	56016113	56016129	MA0083.3.SRF
20	56019092	56019103	MA0039.3.KLF4
20	56019092	56019105	MA1107.1.KLF9
20	56019094	56019105	MA0493.1.Klf1
20	56019462	56019474	MA0117.2.Mafb
20	56019463	56019474	MA0842.1.NRL
20	56023527	56023539	MA0481.2.FOXP1
20	56023554	56023569	MA0866.1.SOX21
20	56023560	56023574	MA0772.1.IRF7
20	56023560	56023577	MA0851.1.Foxj3
20	56023563	56023574	MA0593.1.FOXP2
20	56023563	56023575	MA0846.1.FOXC2
20	56023565	56023577	MA1125.1.ZNF384
20	56023566	56023578	MA1125.1.ZNF384
20	56023567	56023579	MA1125.1.ZNF384
20	56023568	56023580	MA1125.1.ZNF384
20	56023600	56023614	MA0509.1.Rfx1
20	56023616	56023629	MA1109.1.NEUROD1
20	56023617	56023630	MA1123.1.TWIST1
20	56023618	56023628	MA0669.1.NEUROG2
20	56023618	56023630	MA0091.1.TAL1::TCF3
20	56023972	56023984	MA0041.1.Foxd3
20	56024008	56024022	MA0029.1.Mecom
20	56024011	56024024	MA1104.1.GATA6
20	56024013	56024021	MA0037.3.GATA3
20	56024031	56024046	MA0527.1.ZBTB33
20	56024062	56024073	MA0480.1.Foxo1
20	56024078	56024089	MA1110.1.NR1H4
20	56024594	56024606	MA0117.2.Mafb
20	56024595	56024606	MA0842.1.NRL
20	56025502	56025513	MA0471.1.E2F6
20	56025708	56025721	MA1109.1.NEUROD1
20	56025709	56025722	MA1123.1.TWIST1
20	56025710	56025720	MA0669.1.NEUROG2
20	56025954	56025966	MA0117.2.Mafb
20	56026040	56026053	MA1109.1.NEUROD1
20	56026041	56026054	MA1123.1.TWIST1
20	56026526	56026538	MA0747.1.SP8
20	56026974	56026988	MA0146.2.Zfx
20	56026985	56026991	MA0056.1.MZF1
20	56027021	56027035	MA0146.2.Zfx
20	56027130	56027141	MA0002.2.RUNX1
20	56027137	56027150	MA1104.1.GATA6
20	56027139	56027147	MA0037.3.GATA3
20	56027183	56027191	MA0125.1.Nobox
20	56027183	56027193	MA0877.1.Barhl1
20	56027197	56027208	MA0841.1.NFE2
20	56027310	56027323	MA1109.1.NEUROD1
20	56027310	56027324	MA0863.1.MTF1
20	56027339	56027350	MA0002.2.RUNX1
20	56027346	56027356	MA1106.1.HIF1A
20	56027346	56027358	MA0821.1.HES5
20	56027346	56027359	MA1108.1.MXI1
20	56027347	56027357	MA0058.3.MAX
20	56027347	56027358	MA0059.1.MAX::MYC
20	56027348	56027356	MA0259.1.ARNT::HIF1A
20	56027348	56027358	MA0603.1.Arntl
20	56027349	56027355	MA0004.1.Arnt
20	56027362	56027377	MA0150.2.Nfe2l2
20	56033117	56033130	MA1121.1.TEAD2
20	56037165	56037176	MA0141.3.ESRRB
20	56037165	56037180	MA0505.1.Nr5a2
20	56037166	56037177	MA0592.2.Esrra
20	56038085	56038100	MA0504.1.NR2C2
20	56040108	56040118	MA0838.1.CEBPG
20	56042607	56042618	MA0741.1.KLF16
20	56043889	56043902	MA0778.1.NFKB2
20	56043896	56043902	MA0056.1.MZF1
20	56044307	56044317	MA0643.1.Esrrg
20	56045969	56045983	MA0146.2.Zfx
20	56046102	56046120	MA0149.1.EWSR1-FLI1
20	56046103	56046124	MA0528.1.ZNF263
20	56046107	56046128	MA0528.1.ZNF263
20	56046108	56046129	MA0528.1.ZNF263
20	56046109	56046124	MA0065.2.Pparg::Rxra
20	56046111	56046129	MA0149.1.EWSR1-FLI1
20	56046111	56046132	MA0528.1.ZNF263
20	56046112	56046130	MA0149.1.EWSR1-FLI1
20	56046112	56046133	MA0528.1.ZNF263
20	56046115	56046126	MA0471.1.E2F6
20	56046116	56046134	MA0149.1.EWSR1-FLI1
20	56046614	56046629	MA0516.1.SP2
20	56046618	56046629	MA0079.3.SP1
20	56047052	56047062	MA0648.1.GSC
20	56047053	56047061	MA0711.1.OTX1
20	56047053	56047062	MA0714.1.PITX3
20	56048390	56048401	MA0076.2.ELK4
20	56048436	56048449	MA0616.1.Hes2
20	56048444	56048452	MA0158.1.HOXA5
20	56048446	56048464	MA0051.1.IRF2
20	56048474	56048492	MA0149.1.EWSR1-FLI1
20	56048480	56048487	MA0081.1.SPIB
20	56048488	56048499	MA0003.3.TFAP2A
20	56051303	56051314	MA0601.1.Arid3b
20	56051303	56051315	MA0660.1.MEF2B
20	56051328	56051339	MA0500.1.Myog
20	56051328	56051343	MA0743.1.SCRT1
20	56051330	56051339	MA0745.1.SNAI2
20	56051330	56051343	MA0744.1.SCRT2
20	56051364	56051372	MA0143.3.Sox2
20	56051472	56051479	MA0081.1.SPIB
20	56055692	56055704	MA0095.2.YY1
20	56055702	56055708	MA0056.1.MZF1
20	56055733	56055743	MA0596.1.SREBF2
20	56055734	56055749	MA0504.1.NR2C2
20	56055752	56055764	MA0660.1.MEF2B
20	56055794	56055808	MA0072.1.RORA(var.2)
20	56055795	56055811	MA0083.3.SRF
20	56055923	56055933	MA0107.1.RELA
20	56055957	56055967	MA0824.1.ID4
20	56055999	56056012	MA0507.1.POU2F2
20	56056022	56056034	MA0147.3.MYC
20	56056022	56056035	MA1108.1.MXI1
20	56056023	56056033	MA0058.3.MAX
20	56056024	56056037	MA0616.1.Hes2
20	56056025	56056031	MA0004.1.Arnt
20	56056168	56056182	MA0080.4.SPI1
20	56056238	56056259	MA0495.2.MAFF
20	56056239	56056258	MA0496.2.MAFK
20	56056251	56056263	MA0019.1.Ddit3::Cebpa
20	56056749	56056757	MA0693.2.VDR
20	56056890	56056898	MA0701.1.LHX9
20	56056890	56056904	MA0784.1.POU1F1
20	56056891	56056903	MA0787.1.POU3F2
20	56056891	56056904	MA0788.1.POU3F3
20	56056892	56056904	MA0785.1.POU2F1
20	56056893	56056902	MA0789.1.POU3F4
20	56056916	56056922	MA0056.1.MZF1
20	56068695	56068708	MA1123.1.TWIST1
20	56068729	56068740	MA0003.3.TFAP2A
20	56070361	56070372	MA0601.1.Arid3b
20	56070363	56070376	MA0135.1.Lhx3
20	56070454	56070473	MA0139.1.CTCF
20	56070455	56070469	MA1102.1.CTCFL
20	56070465	56070474	MA0597.1.THAP1
20	56073879	56073886	MA0087.1.Sox5
20	56073880	56073895	MA0866.1.SOX21
20	56073880	56073896	MA0867.1.SOX4
20	56073885	56073895	MA0718.1.RAX
20	56073886	56073894	MA0701.1.LHX9
20	56073886	56073895	MA0724.1.VENTX
20	56073887	56073897	MA0780.1.PAX3
20	56073889	56073900	MA0035.3.Gata1
20	56077584	56077597	MA1121.1.TEAD2
20	56077688	56077703	MA0869.1.Sox11
20	56077688	56077704	MA0867.1.SOX4
20	56077692	56077703	MA0103.3.ZEB1
20	56077693	56077703	MA0824.1.ID4
20	56088759	56088777	MA0051.1.IRF2
20	56089482	56089496	MA0832.1.Tcf21
20	56089484	56089494	MA0623.1.Neurog1
20	56089484	56089496	MA0091.1.TAL1::TCF3
20	56090178	56090187	MA0676.1.Nr2e1
20	56090181	56090198	MA0851.1.Foxj3
20	56090184	56090196	MA0846.1.FOXC2
20	56090184	56090198	MA0030.1.FOXF2
20	56090185	56090196	MA0845.1.FOXB1
20	56090187	56090202	MA0497.1.MEF2C
20	56090188	56090200	MA0846.1.FOXC2
20	56090191	56090208	MA0851.1.Foxj3
20	56090192	56090206	MA0852.2.FOXK1
20	56090193	56090205	MA0481.2.FOXP1
20	56090194	56090205	MA1103.1.FOXK2
20	56090194	56090206	MA0846.1.FOXC2
20	56090194	56090208	MA0030.1.FOXF2
20	56090195	56090206	MA0845.1.FOXB1
20	56090200	56090214	MA0080.4.SPI1
20	56090207	56090219	MA1125.1.ZNF384
20	56090208	56090220	MA1125.1.ZNF384
20	56090209	56090221	MA1125.1.ZNF384
20	56090210	56090222	MA1125.1.ZNF384
20	56090230	56090247	MA1114.1.PBX3
20	56090361	56090376	MA0046.2.HNF1A
20	56090362	56090375	MA0153.2.HNF1B
20	56090366	56090383	MA0898.1.Hmx3
20	56099609	56099623	MA0146.2.Zfx
20	56107609	56107623	MA0832.1.Tcf21
20	56107611	56107621	MA0665.1.MSC
20	56107611	56107623	MA0091.1.TAL1::TCF3
20	56107628	56107634	MA0056.1.MZF1
20	56121093	56121104	MA0002.2.RUNX1
20	56122333	56122341	MA0693.2.VDR
20	56122333	56122348	MA0065.2.Pparg::Rxra
20	56122344	56122356	MA1134.1.FOS::JUNB
20	56122344	56122357	MA1141.1.FOS::JUND
20	56122345	56122355	MA0099.3.FOS::JUN
20	56122345	56122356	MA0841.1.NFE2
20	56122345	56122357	MA1130.1.FOSL2::JUN
20	56122346	56122355	MA0655.1.JDP2
20	56122346	56122356	MA1135.1.FOSB::JUNB
20	56122346	56122357	MA0490.1.JUNB
20	56122360	56122370	MA0909.1.HOXD13
20	56122461	56122476	MA0768.1.LEF1
20	56122462	56122476	MA0523.1.TCF7L2
20	56122464	56122476	MA0769.1.Tcf7
20	56122493	56122505	MA0019.1.Ddit3::Cebpa
20	56123479	56123493	MA0602.1.Arid5a
20	56123487	56123498	MA0491.1.JUND
20	56123488	56123498	MA1132.1.JUN::JUNB
20	56134792	56134807	MA0258.2.ESR2
20	56135835	56135846	MA0141.3.ESRRB
20	56135835	56135850	MA0505.1.Nr5a2
20	56135836	56135846	MA0643.1.Esrrg
20	56135836	56135847	MA0592.2.Esrra
20	56135864	56135875	MA0039.3.KLF4
20	56135875	56135886	MA0102.3.CEBPA
20	56136192	56136206	MA0758.1.E2F7
20	56137710	56137721	MA1110.1.NR1H4
20	56142057	56142077	MA0073.1.RREB1
20	56142075	56142081	MA0056.1.MZF1
20	56142119	56142130	MA0593.1.FOXP2
20	56142120	56142128	MA0613.1.FOXG1
20	56142121	56142128	MA0847.1.FOXD2
20	56142121	56142131	MA0650.1.HOXA13
20	56142121	56142132	MA0479.1.FOXH1
20	56142129	56142142	MA0771.1.HSF4
20	56142133	56142143	MA0092.1.Hand1::Tcf3
20	56144379	56144390	MA0144.2.STAT3
20	56149170	56149180	MA0048.2.NHLH1
20	56154010	56154021	MA0646.1.GCM1
20	56158133	56158141	MA0774.1.MEIS2
20	56158136	56158142	MA0089.1.MAFG::NFE2L1
20	56158244	56158250	MA0056.1.MZF1
20	56158283	56158289	MA0004.1.Arnt
20	56158283	56158296	MA0017.2.NR2F1
20	56158285	56158299	MA1102.1.CTCFL
20	56158287	56158299	MA0783.1.PKNOX2
20	56164183	56164197	MA0518.1.Stat4
20	56164185	56164195	MA1116.1.RBPJ
20	56164186	56164197	MA0137.3.STAT1
20	56164247	56164257	MA1112.1.NR4A1
20	56164248	56164263	MA0065.2.Pparg::Rxra
20	56164255	56164266	MA0003.3.TFAP2A
20	56164311	56164322	MA0503.1.Nkx2-5(var.2)
20	56164861	56164873	MA0747.1.SP8
20	56164861	56164874	MA1107.1.KLF9
20	56164862	56164873	MA0746.1.SP3
20	56164863	56164873	MA0599.1.KLF5
20	56164863	56164874	MA0493.1.Klf1
20	56164873	56164887	MA0163.1.PLAG1
20	56164915	56164930	MA0065.2.Pparg::Rxra
20	56164921	56164933	MA0155.1.INSM1
20	56164925	56164938	MA1121.1.TEAD2
20	56164928	56164936	MA0808.1.TEAD3
20	56165930	56165942	MA0147.3.MYC
20	56165930	56165943	MA1108.1.MXI1
20	56165931	56165941	MA0823.1.HEY1
20	56165932	56165942	MA0603.1.Arntl
20	56165932	56165945	MA0616.1.Hes2
20	56165933	56165939	MA0004.1.Arnt
20	56165937	56165955	MA1149.1.RARA::RXRG
20	56165940	56165954	MA0163.1.PLAG1
20	56165982	56165999	MA0685.1.SP4
20	56165984	56165996	MA0747.1.SP8
20	56165985	56165996	MA0746.1.SP3
20	56168038	56168055	MA0781.1.PAX9
20	56168047	56168055	MA0067.1.Pax2
20	56168048	56168061	MA0499.1.Myod1
20	56168050	56168062	MA0783.1.PKNOX2
20	56168051	56168061	MA0665.1.MSC
20	56169571	56169585	MA0146.2.Zfx
20	56169661	56169669	MA0614.1.Foxj2
20	56169661	56169672	MA0845.1.FOXB1
20	56169662	56169669	MA0033.2.FOXL1
20	56169812	56169822	MA1135.1.FOSB::JUNB
20	56169812	56169826	MA0489.1.JUN(var.2)
20	56171036	56171048	MA0524.2.TFAP2C
20	56171037	56171048	MA0003.3.TFAP2A
20	56171098	56171111	MA0513.1.SMAD2::SMAD3::SMAD4
20	56171120	56171131	MA0079.3.SP1
20	56171346	56171358	MA0694.1.ZBTB7B
20	56171434	56171444	MA0595.1.SREBF1
20	56171950	56171964	MA1102.1.CTCFL
20	56172231	56172244	MA0815.1.TFAP2C(var.3)
20	56172266	56172282	MA0733.1.EGR4
20	56172267	56172281	MA0162.3.EGR1
20	56172267	56172282	MA0732.1.EGR3
20	56172269	56172280	MA0506.1.NRF1
20	56175804	56175816	MA1134.1.FOS::JUNB
20	56175804	56175817	MA1141.1.FOS::JUND
20	56175805	56175815	MA0099.3.FOS::JUN
20	56175805	56175816	MA0841.1.NFE2
20	56175805	56175817	MA1130.1.FOSL2::JUN
20	56175806	56175815	MA0655.1.JDP2
20	56175806	56175816	MA1135.1.FOSB::JUNB
20	56175806	56175817	MA0490.1.JUNB
20	56175806	56175820	MA0489.1.JUN(var.2)
20	56175807	56175818	MA0462.1.BATF::JUN
20	56176053	56176059	MA0056.1.MZF1
20	56176054	56176065	MA0500.1.Myog
20	56176054	56176067	MA1100.1.ASCL1
20	56176056	56176065	MA0745.1.SNAI2
20	56176143	56176153	MA0691.1.TFAP4
20	56176171	56176185	MA0832.1.Tcf21
20	56176172	56176183	MA0500.1.Myog
20	56178629	56178642	MA0485.1.Hoxc9
20	56178644	56178661	MA0910.1.Hoxd8
20	56178645	56178662	MA0897.1.Hmx2
20	56178646	56178659	MA0485.1.Hoxc9
20	56178648	56178658	MA0913.1.Hoxd9
20	56178648	56178659	MA0899.1.HOXA10
20	56178649	56178658	MA0878.1.CDX1
20	56178649	56178660	MA0465.1.CDX2
20	56178697	56178712	MA0591.1.Bach1::Mafk
20	56178698	56178713	MA0150.2.Nfe2l2
20	56178911	56178927	MA0683.1.POU4F2
20	56178913	56178925	MA1125.1.ZNF384
20	56178913	56178927	MA0790.1.POU4F1
20	56178915	56178931	MA0791.1.POU4F3
20	56178915	56178932	MA0851.1.Foxj3
20	56178917	56178931	MA0790.1.POU4F1
20	56178917	56178932	MA0497.1.MEF2C
20	56178918	56178930	MA0846.1.FOXC2
20	56178919	56178930	MA0032.2.FOXC1
20	56178923	56178940	MA0851.1.Foxj3
20	56178926	56178938	MA0846.1.FOXC2
20	56178926	56178940	MA0756.1.ONECUT2
20	56178927	56178938	MA0032.2.FOXC1
20	56178932	56178944	MA1125.1.ZNF384
20	56179397	56179412	MA0116.1.Znf423
20	56179409	56179415	MA0056.1.MZF1
20	56180501	56180509	MA0160.1.NR4A2
20	56180979	56180994	MA0142.1.Pou5f1::Sox2
20	56180989	56181001	MA0047.2.Foxa2
20	56180990	56181005	MA0148.3.FOXA1
20	56180992	56181004	MA0041.1.Foxd3
20	56180992	56181005	MA1124.1.ZNF24
20	56180993	56181005	MA0047.2.Foxa2
20	56180994	56181009	MA0148.3.FOXA1
20	56180996	56181008	MA0041.1.Foxd3
20	56180996	56181009	MA1124.1.ZNF24
20	56180997	56181009	MA0047.2.Foxa2
20	56180998	56181013	MA0148.3.FOXA1
20	56181000	56181012	MA0041.1.Foxd3
20	56181000	56181013	MA1124.1.ZNF24
20	56181001	56181013	MA0047.2.Foxa2
20	56181002	56181017	MA0148.3.FOXA1
20	56181004	56181016	MA0041.1.Foxd3
20	56181004	56181017	MA1124.1.ZNF24
20	56181005	56181017	MA0047.2.Foxa2
20	56181074	56181095	MA0050.2.IRF1
20	56184238	56184247	MA0745.1.SNAI2
20	56191661	56191671	MA0816.1.Ascl2
20	56191698	56191710	MA0811.1.TFAP2B
20	56194200	56194214	MA0163.1.PLAG1
20	56194269	56194283	MA0677.1.Nr2f6
20	56194369	56194377	MA0160.1.NR4A2
20	56194392	56194399	MA0081.1.SPIB
20	56194398	56194409	MA0519.1.Stat5a::Stat5b
20	56194450	56194460	MA1152.1.SOX15
20	56194532	56194540	MA0125.1.Nobox
20	56194582	56194595	MA1124.1.ZNF24
20	56194623	56194633	MA0514.1.Sox3
20	56194625	56194633	MA0143.3.Sox2
20	56194657	56194672	MA0768.1.LEF1
20	56194659	56194670	MA0442.2.SOX10
20	56194744	56194761	MA0860.1.Rarg(var.2)
20	56194747	56194761	MA0163.1.PLAG1
20	56195538	56195549	MA0076.2.ELK4
20	56195567	56195582	MA1419.1.IRF4
20	56195568	56195579	MA0468.1.DUX4
20	56195568	56195582	MA1420.1.IRF5
20	56195568	56195583	MA0653.1.IRF9
20	56195568	56195584	MA1119.1.SIX2
20	56195579	56195600	MA0050.2.IRF1
20	56195583	56195598	MA0517.1.STAT1::STAT2
20	56195585	56195606	MA0050.2.IRF1
20	56195589	56195604	MA0517.1.STAT1::STAT2
20	56195617	56195638	MA0050.2.IRF1
20	56195621	56195636	MA0517.1.STAT1::STAT2
20	56195686	56195696	MA0599.1.KLF5
20	56197722	56197732	MA0820.1.FIGLA
20	56198820	56198830	MA0648.1.GSC
20	56198821	56198829	MA0712.1.OTX2
20	56198853	56198863	MA1152.1.SOX15
20	56198854	56198861	MA0087.1.Sox5
20	56198854	56198863	MA0077.1.SOX9
20	56198855	56198870	MA0866.1.SOX21
20	56199514	56199524	MA0092.1.Hand1::Tcf3
20	56199523	56199533	MA0661.1.MEOX1
20	56199524	56199532	MA0885.1.Dlx2
20	56203091	56203097	MA0151.1.Arid3a
20	56203102	56203110	MA0693.2.VDR
20	56203178	56203193	MA0732.1.EGR3
20	56203179	56203194	MA0516.1.SP2
20	56203180	56203197	MA0685.1.SP4
20	56203182	56203194	MA0747.1.SP8
20	56203183	56203194	MA0746.1.SP3
20	56203184	56203194	MA0599.1.KLF5
20	56203185	56203200	MA0516.1.SP2
20	56203523	56203533	MA0092.1.Hand1::Tcf3
20	56203525	56203533	MA1153.1.Smad4
20	56203539	56203553	MA0072.1.RORA(var.2)
20	56203621	56203627	MA0056.1.MZF1
20	56203650	56203660	MA0795.1.SMAD3
20	56203656	56203671	MA0870.1.Sox1
20	56204332	56204341	MA0878.1.CDX1
20	56204332	56204343	MA0465.1.CDX2
20	56204653	56204661	MA0774.1.MEIS2
20	56204654	56204661	MA0498.2.MEIS1
20	56204726	56204738	MA0155.1.INSM1
20	56205345	56205354	MA0597.1.THAP1
20	56205391	56205401	MA0913.1.Hoxd9
20	56205391	56205402	MA0899.1.HOXA10
20	56205392	56205401	MA0878.1.CDX1
20	56205392	56205403	MA0465.1.CDX2
20	56205419	56205428	MA0738.1.HIC2
20	56205419	56205437	MA0620.2.MITF
20	56205421	56205437	MA0526.2.USF2
20	56205423	56205433	MA0692.1.TFEB
20	56205427	56205438	MA1111.1.NR2F2
20	56208488	56208497	MA0077.1.SOX9
20	56208492	56208502	MA0625.1.NFATC3
20	56208500	56208510	MA0635.1.BARHL2
20	56208504	56208510	MA0151.1.Arid3a
20	56208536	56208554	MA0861.1.TP73
20	56208610	56208620	MA1140.1.JUNB(var.2)
20	56209232	56209246	MA0523.1.TCF7L2
20	56209237	56209250	MA0884.1.DUXA
20	56209238	56209249	MA0468.1.DUX4
20	56209254	56209265	MA0002.2.RUNX1
20	56209261	56209272	MA0479.1.FOXH1
20	56209262	56209268	MA0130.1.ZNF354C
20	56209275	56209284	MA0745.1.SNAI2
20	56209616	56209629	MA0507.1.POU2F2
20	56209619	56209632	MA0135.1.Lhx3
20	56209621	56209638	MA0883.1.Dmbx1
20	56209630	56209643	MA0499.1.Myod1
20	56209632	56209645	MA1100.1.ASCL1
20	56209633	56209643	MA0816.1.Ascl2
20	56213817	56213828	MA0471.1.E2F6
20	56213817	56213838	MA0528.1.ZNF263
20	56213841	56213852	MA0483.1.Gfi1b
20	56213855	56213867	MA1134.1.FOS::JUNB
20	56213855	56213868	MA1137.1.FOSL1::JUNB
20	56213856	56213866	MA0099.3.FOS::JUN
20	56213856	56213867	MA0841.1.NFE2
20	56213856	56213868	MA1130.1.FOSL2::JUN
20	56213857	56213866	MA0655.1.JDP2
20	56213857	56213867	MA1135.1.FOSB::JUNB
20	56213857	56213868	MA0490.1.JUNB
20	56213857	56213871	MA0489.1.JUN(var.2)
20	56222992	56223013	MA0528.1.ZNF263
20	56222993	56223003	MA0057.1.MZF1(var.2)
20	56224300	56224311	MA0482.1.Gata4
20	56225043	56225053	MA1112.1.NR4A1
20	56225244	56225255	MA0483.1.Gfi1b
20	56225245	56225256	MA1118.1.SIX1
20	56225381	56225391	MA0816.1.Ascl2
20	56226132	56226146	MA0772.1.IRF7
20	56227441	56227452	MA0500.1.Myog
20	56227441	56227454	MA1100.1.ASCL1
20	56227445	56227455	MA0816.1.Ascl2
20	56227446	56227467	MA0138.2.REST
20	56227779	56227795	MA0733.1.EGR4
20	56227780	56227794	MA0162.3.EGR1
20	56227780	56227795	MA0732.1.EGR3
20	56227781	56227796	MA0516.1.SP2
20	56227782	56227793	MA0472.2.EGR2
20	56227785	56227796	MA0746.1.SP3
20	56227786	56227796	MA0599.1.KLF5
20	56227979	56227994	MA0516.1.SP2
20	56227983	56227994	MA0079.3.SP1
20	56228911	56228920	MA0745.1.SNAI2
20	56228923	56228938	MA0046.2.HNF1A
20	56228966	56228981	MA0768.1.LEF1
20	56228973	56228988	MA0728.1.Nr2f6(var.2)
20	56229016	56229027	MA0480.1.Foxo1
20	56229267	56229282	MA0108.2.TBP
20	56229274	56229283	MA0878.1.CDX1
20	56229274	56229285	MA0465.1.CDX2
20	56229411	56229425	MA0154.3.EBF1
20	56229413	56229425	MA0524.2.TFAP2C
20	56229436	56229446	MA1116.1.RBPJ
20	56229499	56229509	MA0623.1.Neurog1
20	56229500	56229508	MA0607.1.Bhlha15
20	56229586	56229605	MA0496.2.MAFK
20	56229665	56229671	MA0056.1.MZF1
20	56229666	56229687	MA0528.1.ZNF263
20	56231478	56231488	MA0596.1.SREBF2
20	56231512	56231527	MA0505.1.Nr5a2
20	56231513	56231527	MA0146.2.Zfx
20	56231515	56231526	MA0003.3.TFAP2A
20	56231597	56231615	MA0525.2.TP63
20	56232924	56232930	MA0056.1.MZF1
20	56232927	56232935	MA0807.1.TBX5
20	56232992	56232998	MA0056.1.MZF1
20	56233034	56233046	MA0147.3.MYC
20	56233034	56233047	MA1108.1.MXI1
20	56233035	56233045	MA0058.3.MAX
20	56233035	56233046	MA0059.1.MAX::MYC
20	56233037	56233043	MA0004.1.Arnt
20	56233100	56233115	MA0065.2.Pparg::Rxra
20	56233109	56233122	MA1100.1.ASCL1
20	56233111	56233120	MA0745.1.SNAI2
20	56233605	56233614	MA0878.1.CDX1
20	56233762	56233773	MA0468.1.DUX4
20	56233765	56233775	MA0891.1.GSC2
20	56233766	56233774	MA0712.1.OTX2
20	56233766	56233775	MA0714.1.PITX3
20	56234231	56234242	MA0471.1.E2F6
20	56234278	56234293	MA0065.2.Pparg::Rxra
20	56234285	56234291	MA0056.1.MZF1
20	56236491	56236504	MA1121.1.TEAD2
20	56236493	56236503	MA0090.2.TEAD1
20	56236494	56236502	MA0808.1.TEAD3
20	56236652	56236667	MA0516.1.SP2
20	56236656	56236667	MA0746.1.SP3
20	56236657	56236667	MA0599.1.KLF5
20	56236859	56236868	MA0673.1.NKX2-8
20	56236859	56236869	MA0672.1.NKX2-3
20	56236862	56236875	MA0513.1.SMAD2::SMAD3::SMAD4
20	56236895	56236903	MA0807.1.TBX5
20	56236897	56236906	MA0745.1.SNAI2
20	56239034	56239044	MA0595.1.SREBF1
20	56239125	56239135	MA0599.1.KLF5
20	56241815	56241827	MA0821.1.HES5
20	56241817	56241826	MA0745.1.SNAI2
20	56242057	56242065	MA0885.1.Dlx2
20	56242057	56242070	MA0884.1.DUXA
20	56242058	56242069	MA0715.1.PROP1
20	56242157	56242168	MA0500.1.Myog
20	56243811	56243822	MA0593.1.FOXP2
20	56247782	56247794	MA0155.1.INSM1
20	56248908	56248924	MA0009.2.T
20	56248913	56248924	MA0503.1.Nkx2-5(var.2)
20	56248945	56248956	MA0689.1.TBX20
20	56248946	56248956	MA0690.1.TBX21
20	56249166	56249176	MA0623.1.Neurog1
20	56249167	56249175	MA0607.1.Bhlha15
20	56249179	56249192	MA0017.2.NR2F1
20	56249181	56249195	MA1102.1.CTCFL
20	56250521	56250536	MA0074.1.RXRA::VDR
20	56250554	56250565	MA0592.2.Esrra
20	56250559	56250573	MA0737.1.GLIS3
20	56252091	56252109	MA1148.1.PPARA::RXRA
20	56252092	56252106	MA0677.1.Nr2f6
20	56252092	56252107	MA0065.2.Pparg::Rxra
20	56252117	56252132	MA0484.1.HNF4G
20	56252226	56252234	MA0831.2.TFE3
20	56252261	56252269	MA0719.1.RHOXF1
20	56252296	56252309	MA0640.1.ELF3
20	56252297	56252308	MA0136.2.ELF5
20	56252297	56252309	MA0598.2.EHF
20	56252336	56252347	MA0060.3.NFYA
20	56252336	56252356	MA0073.1.RREB1
20	56252337	56252352	MA0502.1.NFYB
20	56253079	56253095	MA0088.2.ZNF143
20	56253100	56253106	MA0130.1.ZNF354C
20	56253100	56253111	MA0610.1.DMRT3
20	56254282	56254290	MA0143.3.Sox2
20	56254471	56254482	MA0592.2.Esrra
20	56254490	56254504	MA0652.1.IRF8
20	56254490	56254505	MA0653.1.IRF9
20	56254491	56254507	MA1119.1.SIX2
20	56256360	56256374	MA1102.1.CTCFL
20	56256380	56256400	MA0066.1.PPARG
20	56256382	56256399	MA0112.3.ESR1
20	56256383	56256398	MA0258.2.ESR2
20	56256446	56256459	MA0778.1.NFKB2
20	56256472	56256491	MA0139.1.CTCF
20	56256474	56256487	MA1109.1.NEUROD1
20	56256510	56256524	MA1102.1.CTCFL
20	56259414	56259432	MA0149.1.EWSR1-FLI1
20	56259418	56259429	MA0471.1.E2F6
20	56259817	56259835	MA0106.3.TP53
20	56259821	56259831	MA0795.1.SMAD3
20	56262781	56262794	MA0499.1.Myod1
20	56262783	56262796	MA0698.1.ZBTB18
20	56262784	56262794	MA0048.2.NHLH1
20	56262863	56262881	MA0729.1.RARA
20	56262865	56262881	MA0859.1.Rarg
20	56262892	56262899	MA0164.1.Nr2e3
20	56263481	56263492	MA0062.2.Gabpa
20	56263483	56263493	MA0645.1.ETV6
20	56263522	56263530	MA1153.1.Smad4
20	56263537	56263551	MA0154.3.EBF1
20	56263539	56263552	MA0813.1.TFAP2B(var.3)
20	56264882	56264893	MA0002.2.RUNX1
20	56264897	56264905	MA0611.1.Dux
20	56267224	56267230	MA0151.1.Arid3a
20	56267382	56267395	MA1100.1.ASCL1
20	56267383	56267393	MA0816.1.Ascl2
20	56267679	56267689	MA0092.1.Hand1::Tcf3
20	56267882	56267894	MA0117.2.Mafb
20	56267914	56267922	MA0914.1.ISL2
20	56267914	56267923	MA0124.2.Nkx3-1
20	56267993	56268008	MA0258.2.ESR2
20	56268471	56268482	MA0002.2.RUNX1
20	56268478	56268488	MA0092.1.Hand1::Tcf3
20	56268480	56268488	MA1153.1.Smad4
20	56268509	56268520	MA0470.1.E2F4
20	56268527	56268538	MA0137.3.STAT1
20	56268580	56268593	MA0499.1.Myod1
20	56268582	56268593	MA0103.3.ZEB1
20	56268583	56268593	MA0824.1.ID4
20	56268614	56268622	MA0807.1.TBX5
20	56268657	56268663	MA0056.1.MZF1
20	56268743	56268759	MA0912.1.Hoxd3
20	56268745	56268755	MA0877.1.Barhl1
20	56268747	56268754	MA0063.1.Nkx2-5
20	56268747	56268758	MA0715.1.PROP1
20	56268770	56268785	MA0142.1.Pou5f1::Sox2
20	56268774	56268785	MA0025.1.NFIL3
20	56268836	56268850	MA1102.1.CTCFL
20	56270055	56270065	MA0596.1.SREBF2
20	56270199	56270205	MA0056.1.MZF1
20	56270207	56270219	MA1134.1.FOS::JUNB
20	56270207	56270220	MA1141.1.FOS::JUND
20	56270208	56270218	MA0099.3.FOS::JUN
20	56270208	56270219	MA0841.1.NFE2
20	56270208	56270220	MA1130.1.FOSL2::JUN
20	56270209	56270218	MA0655.1.JDP2
20	56270209	56270219	MA1135.1.FOSB::JUNB
20	56270209	56270223	MA0489.1.JUN(var.2)
20	56270210	56270221	MA0462.1.BATF::JUN
20	56270254	56270264	MA0090.2.TEAD1
20	56270255	56270263	MA0808.1.TEAD3
20	56270264	56270275	MA0103.3.ZEB1
20	56270267	56270282	MA0516.1.SP2
20	56270274	56270283	MA0597.1.THAP1
20	56270276	56270287	MA0506.1.NRF1
20	56271026	56271038	MA0091.1.TAL1::TCF3
20	56271123	56271138	MA0743.1.SCRT1
20	56271689	56271699	MA0514.1.Sox3
20	56271693	56271703	MA0665.1.MSC
20	56271700	56271711	MA0039.3.KLF4
20	56271758	56271769	MA0442.2.SOX10
20	56273306	56273317	MA0060.3.NFYA
20	56273484	56273497	MA1141.1.FOS::JUND
20	56273485	56273496	MA0476.1.FOS
20	56273485	56273497	MA1130.1.FOSL2::JUN
20	56273487	56273498	MA0462.1.BATF::JUN
20	56276198	56276216	MA0149.1.EWSR1-FLI1
20	56279788	56279803	MA0074.1.RXRA::VDR
20	56279790	56279802	MA0155.1.INSM1
20	56279796	56279810	MA0119.1.NFIC::TLX1
20	56279812	56279823	MA0746.1.SP3
20	56279813	56279823	MA0599.1.KLF5
20	56279840	56279849	MA0738.1.HIC2
20	56279965	56279979	MA0163.1.PLAG1
20	56280007	56280025	MA0149.1.EWSR1-FLI1
20	56280039	56280052	MA0800.1.EOMES
20	56280041	56280051	MA0802.1.TBR1
20	56280041	56280052	MA0688.1.TBX2
20	56280042	56280052	MA0690.1.TBX21
20	56280043	56280051	MA0806.1.TBX4
20	56280069	56280090	MA0528.1.ZNF263
20	56280071	56280085	MA0080.4.SPI1
20	56280071	56280092	MA0528.1.ZNF263
20	56280072	56280090	MA0149.1.EWSR1-FLI1
20	56281237	56281248	MA0470.1.E2F4
20	56281299	56281312	MA1109.1.NEUROD1
20	56281301	56281315	MA0163.1.PLAG1
20	56281792	56281804	MA0524.2.TFAP2C
20	56281793	56281804	MA0003.3.TFAP2A
20	56283827	56283833	MA0056.1.MZF1
20	56283929	56283944	MA0258.2.ESR2
20	56283941	56283947	MA0006.1.Ahr::Arnt
20	56284083	56284091	MA1153.1.Smad4
20	56284131	56284152	MA0528.1.ZNF263
20	56284137	56284152	MA0504.1.NR2C2
20	56284862	56284873	MA0746.1.SP3
20	56284914	56284924	MA0632.1.Tcfl5
20	56284955	56284961	MA0056.1.MZF1
20	56285020	56285036	MA1119.1.SIX2
20	56285021	56285032	MA1118.1.SIX1
20	56285062	56285079	MA0615.1.Gmeb1
20	56285064	56285078	MA0835.1.BATF3
20	56285065	56285077	MA0840.1.Creb5
20	56285066	56285076	MA1140.1.JUNB(var.2)
20	56285066	56285077	MA1127.1.FOSB::JUN
20	56285067	56285077	MA0609.1.Crem
20	56285093	56285103	MA1116.1.RBPJ
20	56285099	56285113	MA0696.1.ZIC1
20	56285102	56285113	MA0506.1.NRF1
20	56285122	56285132	MA0632.1.Tcfl5
20	56285172	56285184	MA0810.1.TFAP2A(var.2)
20	56285173	56285188	MA0516.1.SP2
20	56285174	56285191	MA0685.1.SP4
20	56285175	56285189	MA0740.1.KLF14
20	56285176	56285188	MA0747.1.SP8
20	56285177	56285188	MA0746.1.SP3
20	56285178	56285188	MA0599.1.KLF5
20	56285193	56285208	MA0516.1.SP2
20	56285273	56285288	MA0065.2.Pparg::Rxra
20	56285280	56285286	MA0056.1.MZF1
20	56285554	56285567	MA1100.1.ASCL1
20	56285567	56285575	MA0719.1.RHOXF1
20	56285652	56285663	MA0076.2.ELK4
20	56285665	56285671	MA0089.1.MAFG::NFE2L1
20	56285666	56285679	MA0507.1.POU2F2
20	56285736	56285747	MA1120.1.SOX13
20	56285767	56285784	MA0685.1.SP4
20	56285768	56285782	MA0740.1.KLF14
20	56285769	56285781	MA0747.1.SP8
20	56285770	56285781	MA0746.1.SP3
20	56287197	56287210	MA0017.2.NR2F1
20	56287201	56287218	MA0858.1.Rarb(var.2)
20	56287201	56287219	MA1149.1.RARA::RXRG
20	56287258	56287269	MA1131.1.FOSL2::JUN(var.2)
20	56287274	56287283	MA0676.1.Nr2e1
20	56288229	56288239	MA0514.1.Sox3
20	56288231	56288239	MA0143.3.Sox2
20	56288361	56288370	MA0739.1.Hic1
20	56288439	56288450	MA1131.1.FOSL2::JUN(var.2)
20	56288439	56288452	MA0488.1.JUN
20	56288444	56288452	MA0831.2.TFE3
20	56290178	56290189	MA0500.1.Myog
20	56290178	56290191	MA1100.1.ASCL1
20	56290179	56290189	MA0048.2.NHLH1
20	56290180	56290189	MA0745.1.SNAI2
20	56290195	56290209	MA0162.3.EGR1
20	56290197	56290208	MA0472.2.EGR2
20	56290882	56290893	MA1115.1.POU5F1
20	56290913	56290933	MA0073.1.RREB1
20	56291044	56291061	MA0631.1.Six3
20	56291166	56291182	MA0733.1.EGR4
20	56291392	56291403	MA0141.3.ESRRB
20	56291417	56291427	MA0092.1.Hand1::Tcf3
20	56291419	56291431	MA0091.1.TAL1::TCF3
20	56291430	56291444	MA0069.1.Pax6
20	56291460	56291472	MA1134.1.FOS::JUNB
20	56291460	56291473	MA1141.1.FOS::JUND
20	56291461	56291471	MA0099.3.FOS::JUN
20	56291461	56291472	MA0841.1.NFE2
20	56291461	56291473	MA1130.1.FOSL2::JUN
20	56291462	56291471	MA0655.1.JDP2
20	56291462	56291472	MA1135.1.FOSB::JUNB
20	56291462	56291473	MA0490.1.JUNB
20	56291462	56291476	MA0489.1.JUN(var.2)
20	56291559	56291567	MA0702.1.LMX1A
20	56291559	56291570	MA0601.1.Arid3b
20	56293004	56293016	MA0155.1.INSM1
20	56293022	56293032	MA0692.1.TFEB
20	56293589	56293604	MA0516.1.SP2
20	56293593	56293604	MA0079.3.SP1
20	56293601	56293614	MA0513.1.SMAD2::SMAD3::SMAD4
20	56293603	56293613	MA0092.1.Hand1::Tcf3
20	56293605	56293613	MA1153.1.Smad4
20	56293610	56293626	MA1126.1.FOS::JUN(var.2)
20	56293612	56293627	MA1145.1.FOSL2::JUND(var.2)
20	56293613	56293627	MA0835.1.BATF3
20	56293614	56293626	MA0840.1.Creb5
20	56293614	56293629	MA0492.1.JUND(var.2)
20	56293615	56293625	MA1143.1.FOSL1::JUND(var.2)
20	56293615	56293626	MA1127.1.FOSB::JUN
20	56293616	56293626	MA0609.1.Crem
20	56293617	56293625	MA0604.1.Atf1
20	56293618	56293626	MA0605.1.Atf3
20	56293620	56293626	MA0089.1.MAFG::NFE2L1
20	56293692	56293703	MA0610.1.DMRT3
20	56293697	56293707	MA0672.1.NKX2-3
20	56294388	56294396	MA0712.1.OTX2
20	56294990	56295002	MA1125.1.ZNF384
20	56294991	56295003	MA1125.1.ZNF384
20	56294993	56295007	MA0463.1.Bcl6
20	56294996	56295007	MA0137.3.STAT1
20	56295075	56295086	MA0103.3.ZEB1
20	56297806	56297822	MA1126.1.FOS::JUN(var.2)
20	56297808	56297823	MA1145.1.FOSL2::JUND(var.2)
20	56297809	56297823	MA0835.1.BATF3
20	56297810	56297822	MA1139.1.FOSL2::JUNB(var.2)
20	56297811	56297821	MA1136.1.FOSB::JUNB(var.2)
20	56297811	56297822	MA1127.1.FOSB::JUN
20	56299347	56299359	MA1125.1.ZNF384
20	56299348	56299360	MA1125.1.ZNF384
20	56299358	56299370	MA0794.1.PROX1
20	56300459	56300471	MA0769.1.Tcf7
20	56300464	56300475	MA0111.1.Spz1
20	56300574	56300588	MA0154.3.EBF1
20	56310475	56310488	MA0778.1.NFKB2
20	56317944	56317955	MA1131.1.FOSL2::JUN(var.2)
20	56320612	56320625	MA0513.1.SMAD2::SMAD3::SMAD4
20	56323650	56323664	MA1420.1.IRF5
20	56323662	56323676	MA0518.1.Stat4
20	56323662	56323679	MA0731.1.BCL6B
20	56323665	56323676	MA0137.3.STAT1
20	56323666	56323677	MA0519.1.Stat5a::Stat5b
20	56323668	56323686	MA0729.1.RARA
20	56323669	56323685	MA0114.3.Hnf4a
20	56323671	56323686	MA0484.1.HNF4G
20	56323727	56323744	MA1114.1.PBX3
20	56323731	56323743	MA1134.1.FOS::JUNB
20	56323731	56323744	MA1137.1.FOSL1::JUNB
20	56323732	56323742	MA0099.3.FOS::JUN
20	56323732	56323743	MA0841.1.NFE2
20	56323732	56323744	MA1130.1.FOSL2::JUN
20	56323733	56323742	MA0655.1.JDP2
20	56323733	56323743	MA1135.1.FOSB::JUNB
20	56323733	56323744	MA0490.1.JUNB
20	56323733	56323747	MA0489.1.JUN(var.2)
20	56323930	56323945	MA1155.1.ZSCAN4
20	56323931	56323942	MA0472.2.EGR2
20	56323935	56323955	MA0073.1.RREB1
20	56323936	56323951	MA1155.1.ZSCAN4
20	56323938	56323953	MA1155.1.ZSCAN4
20	56323940	56323955	MA1155.1.ZSCAN4
20	56323941	56323952	MA0472.2.EGR2
20	56323943	56323956	MA1107.1.KLF9
20	56323945	56323958	MA1107.1.KLF9
20	56323953	56323964	MA0506.1.NRF1
20	56323988	56324007	MA0139.1.CTCF
20	56324049	56324067	MA0149.1.EWSR1-FLI1
20	56324049	56324070	MA0528.1.ZNF263
20	56324052	56324063	MA0471.1.E2F6
20	56324052	56324073	MA0528.1.ZNF263
20	56324053	56324074	MA0528.1.ZNF263
20	56324057	56324068	MA0470.1.E2F4
20	56324067	56324078	MA0471.1.E2F6
20	56324076	56324091	MA0497.1.MEF2C
20	56324077	56324089	MA0660.1.MEF2B
20	56324077	56324091	MA0518.1.Stat4
20	56324077	56324094	MA0731.1.BCL6B
20	56324080	56324091	MA0137.3.STAT1
20	56324081	56324092	MA0519.1.Stat5a::Stat5b
20	56342211	56342223	MA0041.1.Foxd3
20	56342214	56342226	MA0041.1.Foxd3
20	56345357	56345364	MA0164.1.Nr2e3
20	56345735	56345756	MA0050.2.IRF1
20	56345736	56345757	MA0050.2.IRF1
20	56347765	56347777	MA0794.1.PROX1
20	56347795	56347804	MA0619.1.LIN54
20	56347802	56347814	MA1134.1.FOS::JUNB
20	56347802	56347815	MA1141.1.FOS::JUND
20	56347803	56347813	MA0099.3.FOS::JUN
20	56347803	56347814	MA0841.1.NFE2
20	56347803	56347815	MA1130.1.FOSL2::JUN
20	56347804	56347813	MA0655.1.JDP2
20	56347804	56347814	MA1135.1.FOSB::JUNB
20	56347804	56347815	MA0490.1.JUNB
20	56347804	56347818	MA0489.1.JUN(var.2)
20	56347805	56347816	MA0462.1.BATF::JUN
20	56347836	56347846	MA1112.1.NR4A1
20	56347873	56347884	MA0062.2.Gabpa
20	56347873	56347886	MA0750.2.ZBTB7A
20	56349984	56349995	MA0102.3.CEBPA
20	56350008	56350016	MA0067.1.Pax2
20	56350405	56350415	MA0092.1.Hand1::Tcf3
20	56350407	56350415	MA1153.1.Smad4
20	56357301	56357316	MA1147.1.NR4A2::RXRA
20	56357339	56357355	MA0791.1.POU4F3
20	56357341	56357355	MA0790.1.POU4F1
20	56357430	56357441	MA0039.3.KLF4
20	56357430	56357443	MA1107.1.KLF9
20	56357431	56357442	MA0746.1.SP3
20	56357432	56357442	MA0599.1.KLF5
20	56357432	56357443	MA0493.1.Klf1
20	56357475	56357486	MA0002.2.RUNX1
20	56357499	56357516	MA0860.1.Rarg(var.2)
20	56357873	56357880	MA0164.1.Nr2e3
20	56357876	56357893	MA1114.1.PBX3
20	56357879	56357887	MA0774.1.MEIS2
20	56357879	56357891	MA1113.1.PBX2
20	56357907	56357918	MA0059.1.MAX::MYC
20	56367481	56367489	MA0807.1.TBX5
20	56367487	56367500	MA1109.1.NEUROD1
20	56367570	56367584	MA1101.1.BACH2
20	56369245	56369262	MA0781.1.PAX9
20	56382756	56382767	MA1117.1.RELB
20	56382760	56382775	MA0742.1.Klf12
20	56382762	56382775	MA1107.1.KLF9
20	56385486	56385499	MA1107.1.KLF9
20	56385487	56385498	MA0746.1.SP3
20	56385503	56385514	MA0002.2.RUNX1
20	56385509	56385519	MA0092.1.Hand1::Tcf3
20	56385511	56385519	MA1153.1.Smad4
20	56385512	56385525	MA0499.1.Myod1
20	56385513	56385527	MA0832.1.Tcf21
20	56385514	56385525	MA0500.1.Myog
20	56385514	56385526	MA0783.1.PKNOX2
20	56385515	56385525	MA0665.1.MSC
20	56385519	56385527	MA0774.1.MEIS2
20	56385728	56385738	MA0816.1.Ascl2
20	56385825	56385836	MA0479.1.FOXH1
20	56385826	56385832	MA0130.1.ZNF354C
20	56385827	56385835	MA0719.1.RHOXF1
20	56385827	56385836	MA0714.1.PITX3
20	56389755	56389765	MA0038.1.Gfi1
20	56389756	56389767	MA0060.3.NFYA
20	56389757	56389765	MA0611.1.Dux
20	56389877	56389886	MA0676.1.Nr2e1
20	56389880	56389895	MA0520.1.Stat6
20	56399518	56399529	MA0500.1.Myog
20	56399518	56399531	MA1100.1.ASCL1
20	56399520	56399529	MA0745.1.SNAI2
20	56408369	56408383	MA0737.1.GLIS3
20	56414223	56414234	MA0442.2.SOX10
20	56414244	56414256	MA0095.2.YY1
20	56416926	56416940	MA0758.1.E2F7
20	56416927	56416939	MA0865.1.E2F8
20	56431205	56431215	MA0109.1.HLTF
20	56431273	56431287	MA0839.1.CREB3L1
20	56431278	56431296	MA0620.2.MITF
20	56431319	56431328	MA0619.1.LIN54
20	56431342	56431353	MA0715.1.PROP1
20	56431957	56431967	MA0913.1.Hoxd9
20	56431957	56431968	MA0899.1.HOXA10
20	56431958	56431967	MA0878.1.CDX1
20	56431958	56431969	MA0465.1.CDX2
20	56447274	56447290	MA0088.2.ZNF143
20	56447281	56447294	MA0513.1.SMAD2::SMAD3::SMAD4
20	56461874	56461888	MA0638.1.CREB3
20	56461909	56461926	MA0851.1.Foxj3
20	56461910	56461921	MA1115.1.POU5F1
20	56468573	56468588	MA0492.1.JUND(var.2)
20	56468574	56468590	MA0904.1.Hoxb5
20	56468648	56468658	MA0092.1.Hand1::Tcf3
20	56470883	56470895	MA0694.1.ZBTB7B
20	56470900	56470915	MA0520.1.Stat6
20	56473415	56473425	MA0090.2.TEAD1
20	56473416	56473424	MA0808.1.TEAD3
20	56473417	56473427	MA0101.1.REL
20	56473455	56473467	MA0104.4.MYCN
20	56482424	56482430	MA0056.1.MZF1
20	56484700	56484718	MA0051.1.IRF2
20	56484742	56484753	MA0503.1.Nkx2-5(var.2)
20	56484746	56484762	MA0114.3.Hnf4a
20	56484748	56484763	MA0504.1.NR2C2
20	56501931	56501948	MA0727.1.NR3C2
20	56507299	56507312	MA0513.1.SMAD2::SMAD3::SMAD4
20	56507319	56507334	MA0142.1.Pou5f1::Sox2
20	56507332	56507344	MA0783.1.PKNOX2
20	56507334	56507343	MA0745.1.SNAI2
20	56521755	56521769	MA0687.1.SPIC
20	56521758	56521765	MA0081.1.SPIB
20	56521762	56521773	MA0593.1.FOXP2
20	56526681	56526694	MA0778.1.NFKB2
20	56526719	56526734	MA0504.1.NR2C2
20	56526723	56526742	MA0139.1.CTCF
20	56526724	56526738	MA1102.1.CTCFL
20	56526726	56526744	MA1149.1.RARA::RXRG
20	56526731	56526749	MA0149.1.EWSR1-FLI1
20	56526736	56526749	MA1109.1.NEUROD1
20	56526737	56526749	MA0783.1.PKNOX2
20	56526738	56526748	MA0461.2.Atoh1
20	56527852	56527862	MA0100.3.MYB
20	56527855	56527865	MA0670.1.NFIA
20	56527862	56527874	MA0047.2.Foxa2
20	56527863	56527878	MA0148.3.FOXA1
20	56527866	56527877	MA0040.1.Foxq1
20	56527994	56528009	MA0116.1.Znf423
20	56529795	56529808	MA1123.1.TWIST1
20	56529796	56529806	MA0623.1.Neurog1
20	56529797	56529805	MA0607.1.Bhlha15
20	56529825	56529835	MA0871.1.TFEC
20	56531448	56531461	MA1100.1.ASCL1
20	56533979	56533993	MA0163.1.PLAG1
20	56536235	56536252	MA0851.1.Foxj3
20	56536236	56536250	MA0852.2.FOXK1
20	56536237	56536249	MA0481.2.FOXP1
20	56536238	56536247	MA0084.1.SRY
20	56536238	56536249	MA1103.1.FOXK2
20	56536238	56536250	MA0846.1.FOXC2
20	56536238	56536252	MA0030.1.FOXF2
20	56536239	56536247	MA0614.1.Foxj2
20	56536239	56536250	MA0845.1.FOXB1
20	56536240	56536247	MA0033.2.FOXL1
20	56539745	56539756	MA0841.1.NFE2
20	56539746	56539755	MA0655.1.JDP2
20	56542298	56542317	MA0139.1.CTCF
20	56542299	56542313	MA1102.1.CTCFL
20	56542301	56542314	MA1100.1.ASCL1
20	56542303	56542312	MA0745.1.SNAI2
20	56542304	56542319	MA0501.1.MAF::NFE2
20	56542304	56542325	MA0495.2.MAFF
20	56542305	56542324	MA0496.2.MAFK
20	56542306	56542320	MA1101.1.BACH2
20	56542307	56542322	MA0591.1.Bach1::Mafk
20	56542308	56542320	MA1134.1.FOS::JUNB
20	56542308	56542321	MA1141.1.FOS::JUND
20	56542308	56542323	MA0150.2.Nfe2l2
20	56542309	56542319	MA0099.3.FOS::JUN
20	56542309	56542320	MA0476.1.FOS
20	56542309	56542321	MA1130.1.FOSL2::JUN
20	56542310	56542320	MA1135.1.FOSB::JUNB
20	56542310	56542321	MA0490.1.JUNB
20	56542310	56542324	MA0489.1.JUN(var.2)
20	56542417	56542434	MA0874.1.Arx
20	56542418	56542428	MA0780.1.PAX3
20	56542420	56542430	MA0894.1.HESX1
20	56542421	56542429	MA0630.1.SHOX
20	56542421	56542432	MA0601.1.Arid3b
20	56542422	56542429	MA0063.1.Nkx2-5
20	56542430	56542443	MA0507.1.POU2F2
20	56542481	56542492	MA0471.1.E2F6
20	56542485	56542497	MA0095.2.YY1
20	56546088	56546101	MA1109.1.NEUROD1
20	56549006	56549019	MA0513.1.SMAD2::SMAD3::SMAD4
20	56549068	56549080	MA0481.2.FOXP1
20	56549069	56549080	MA0593.1.FOXP2
20	56549071	56549078	MA0847.1.FOXD2
20	56549143	56549154	MA0002.2.RUNX1
20	56549505	56549519	MA0863.1.MTF1
20	56549530	56549542	MA0783.1.PKNOX2
20	56550790	56550801	MA0103.3.ZEB1
20	56566558	56566573	MA1146.1.NR1A4::RXRA
20	56566558	56566576	MA1148.1.PPARA::RXRA
20	56566559	56566573	MA0512.2.Rxra
20	56566560	56566576	MA1126.1.FOS::JUN(var.2)
20	56566562	56566575	MA0017.2.NR2F1
20	56566562	56566577	MA1145.1.FOSL2::JUND(var.2)
20	56566563	56566577	MA0834.1.ATF7
20	56566564	56566576	MA1139.1.FOSL2::JUNB(var.2)
20	56566564	56566579	MA0492.1.JUND(var.2)
20	56566565	56566575	MA1140.1.JUNB(var.2)
20	56566565	56566576	MA1127.1.FOSB::JUN
20	56566565	56566578	MA0488.1.JUN
20	56566566	56566576	MA0071.1.RORA
20	56566566	56566578	MA1151.1.RORC
20	56566566	56566583	MA0858.1.Rarb(var.2)
20	56578217	56578234	MA0113.3.NR3C1
20	56578228	56578238	MA0057.1.MZF1(var.2)
20	56578315	56578326	MA0141.3.ESRRB
20	56578324	56578337	MA0884.1.DUXA
20	56578325	56578336	MA0715.1.PROP1
20	56578331	56578346	MA0497.1.MEF2C
20	56578332	56578344	MA0660.1.MEF2B
20	56578338	56578344	MA0151.1.Arid3a
20	56578612	56578623	MA0746.1.SP3
20	56578729	56578743	MA0029.1.Mecom
20	56578738	56578745	MA0081.1.SPIB
20	56583107	56583128	MA0050.2.IRF1
20	56583111	56583126	MA0517.1.STAT1::STAT2
20	56583113	56583134	MA0050.2.IRF1
20	56583124	56583136	MA0647.1.GRHL1
20	56583125	56583135	MA0145.3.TFCP2
20	56586902	56586912	MA0514.1.Sox3
20	56589784	56589798	MA0687.1.SPIC
20	56589818	56589829	MA1150.1.RORB
20	56592349	56592361	MA0776.1.MYBL1
20	56593049	56593062	MA0813.1.TFAP2B(var.3)
20	56593281	56593292	MA0470.1.E2F4
20	56593312	56593325	MA0800.1.EOMES
20	56593314	56593324	MA0802.1.TBR1
20	56593315	56593325	MA0690.1.TBX21
20	56593316	56593324	MA0807.1.TBX5
20	56593316	56593328	MA0783.1.PKNOX2
20	56593318	56593327	MA0745.1.SNAI2
20	56593447	56593468	MA1418.1.IRF3
20	56593448	56593462	MA0772.1.IRF7
20	56593448	56593463	MA0653.1.IRF9
20	56593466	56593478	MA0147.3.MYC
20	56593467	56593477	MA0058.3.MAX
20	56593468	56593476	MA0622.1.Mlxip
20	56593468	56593477	MA0608.1.Creb3l2
20	56593469	56593475	MA0004.1.Arnt
20	56594647	56594661	MA0509.1.Rfx1
20	56594917	56594932	MA0116.1.Znf423
20	56604320	56604331	MA1103.1.FOXK2
20	56604321	56604329	MA0613.1.FOXG1
20	56604322	56604329	MA0847.1.FOXD2
20	56618270	56618282	MA0524.2.TFAP2C
20	56618306	56618320	MA0687.1.SPIC
20	56618341	56618356	MA0116.1.Znf423
20	56618357	56618377	MA0066.1.PPARG
20	56618360	56618375	MA0258.2.ESR2
20	56618361	56618377	MA0526.2.USF2
20	56618400	56618418	MA0657.1.KLF13
20	56618402	56618419	MA0685.1.SP4
20	56618403	56618417	MA0740.1.KLF14
20	56618404	56618416	MA0747.1.SP8
20	56618404	56618417	MA1107.1.KLF9
20	56618405	56618416	MA0746.1.SP3
20	56618406	56618417	MA0493.1.Klf1
20	56628802	56628813	MA0841.1.NFE2
20	56628807	56628813	MA0089.1.MAFG::NFE2L1
20	56628829	56628847	MA0729.1.RARA
20	56628838	56628853	MA1105.1.GRHL2
20	56630273	56630285	MA0524.2.TFAP2C
20	56630288	56630299	MA0079.3.SP1
20	56633699	56633713	MA0832.1.Tcf21
20	56633700	56633713	MA1100.1.ASCL1
20	56633701	56633711	MA0665.1.MSC
20	56633701	56633713	MA0091.1.TAL1::TCF3
20	56633753	56633768	MA1105.1.GRHL2
20	56633760	56633775	MA0501.1.MAF::NFE2
20	56633762	56633776	MA1101.1.BACH2
20	56633764	56633779	MA0150.2.Nfe2l2
20	56633765	56633776	MA0491.1.JUND
20	56633781	56633792	MA0442.2.SOX10
20	56648289	56648304	MA0751.1.ZIC4
20	56648290	56648304	MA0696.1.ZIC1
20	56656210	56656220	MA0824.1.ID4
20	56662484	56662493	MA0673.1.NKX2-8
20	56663062	56663078	MA0868.1.SOX8
20	56663093	56663105	MA1421.1.TCF7L1
20	56663093	56663106	MA0017.2.NR2F1
20	56663095	56663106	MA0141.3.ESRRB
20	56663095	56663110	MA0505.1.Nr5a2
20	56663096	56663104	MA0160.1.NR4A2
20	56663096	56663106	MA0643.1.Esrrg
20	56663096	56663107	MA0592.2.Esrra
20	56663133	56663149	MA0627.1.Pou2f3
20	56663134	56663148	MA0784.1.POU1F1
20	56663135	56663147	MA0787.1.POU3F2
20	56663135	56663148	MA0788.1.POU3F3
20	56663136	56663147	MA1115.1.POU5F1
20	56663136	56663148	MA0785.1.POU2F1
20	56663137	56663146	MA0789.1.POU3F4
20	56663137	56663152	MA0142.1.Pou5f1::Sox2
20	56663144	56663157	MA0507.1.POU2F2
20	56663149	56663161	MA0041.1.Foxd3
20	56669018	56669031	MA0485.1.Hoxc9
20	56669019	56669030	MA0594.1.Hoxa9
20	56669543	56669549	MA0056.1.MZF1
20	56669610	56669626	MA0798.1.RFX3
20	56669611	56669625	MA0509.1.Rfx1
20	56669620	56669628	MA0160.1.NR4A2
20	56669859	56669878	MA0494.1.Nr1h3::Rxra
20	56669861	56669876	MA1145.1.FOSL2::JUND(var.2)
20	56669862	56669876	MA0834.1.ATF7
20	56669863	56669875	MA1139.1.FOSL2::JUNB(var.2)
20	56669863	56669878	MA0492.1.JUND(var.2)
20	56669864	56669872	MA0160.1.NR4A2
20	56669864	56669874	MA1140.1.JUNB(var.2)
20	56669864	56669875	MA1127.1.FOSB::JUN
20	56669864	56669877	MA0488.1.JUN
20	56669864	56669878	MA0072.1.RORA(var.2)
20	56669865	56669875	MA0071.1.RORA
20	56669865	56669877	MA1151.1.RORC
20	56696617	56696629	MA0821.1.HES5
20	56696619	56696632	MA0616.1.Hes2
20	56700691	56700702	MA1118.1.SIX1
20	56716870	56716876	MA0056.1.MZF1
20	56716955	56716963	MA0605.1.Atf3
20	56716979	56716990	MA0610.1.DMRT3
20	56717010	56717021	MA0646.1.GCM1
20	56717430	56717442	MA0747.1.SP8
20	56717431	56717442	MA0746.1.SP3
20	56717432	56717442	MA0599.1.KLF5
20	56717587	56717599	MA0647.1.GRHL1
20	56747274	56747288	MA0844.1.XBP1
20	56747315	56747326	MA0093.2.USF1
20	56747316	56747326	MA0871.1.TFEC
20	56754130	56754141	MA0462.1.BATF::JUN
20	56754390	56754407	MA0115.1.NR1H2::RXRA
20	56754391	56754401	MA1112.1.NR4A1
20	56754391	56754409	MA1148.1.PPARA::RXRA
20	56754392	56754406	MA0512.2.Rxra
20	56754392	56754407	MA0504.1.NR2C2
20	56754454	56754467	MA1123.1.TWIST1
20	56754733	56754743	MA0101.1.REL
20	56754774	56754793	MA0139.1.CTCF
20	56754775	56754789	MA1102.1.CTCFL
20	56754780	56754794	MA0163.1.PLAG1
20	56754786	56754798	MA0014.3.PAX5
20	56754828	56754839	MA0500.1.Myog
20	56754828	56754841	MA1100.1.ASCL1
20	56754829	56754839	MA0048.2.NHLH1
20	56754954	56754965	MA0506.1.NRF1
20	56755000	56755006	MA0056.1.MZF1
20	56758972	56758992	MA0066.1.PPARG
20	56759011	56759022	MA0002.2.RUNX1
20	56783476	56783492	MA0510.2.RFX5
20	56783477	56783491	MA0509.1.Rfx1
20	56783654	56783669	MA1155.1.ZSCAN4
20	56783672	56783682	MA0824.1.ID4
20	56783722	56783734	MA0660.1.MEF2B
20	56783724	56783736	MA0846.1.FOXC2
20	56783725	56783736	MA0032.2.FOXC1
20	56784809	56784815	MA0004.1.Arnt
20	56784813	56784824	MA0025.1.NFIL3
20	56785084	56785103	MA0139.1.CTCF
20	56785085	56785099	MA1102.1.CTCFL
20	56785876	56785893	MA0731.1.BCL6B
20	56785882	56785892	MA0625.1.NFATC3
20	56785884	56785891	MA0152.1.NFATC2
20	56785932	56785946	MA0736.1.GLIS2
20	56796740	56796753	MA0485.1.Hoxc9
20	56796744	56796750	MA0151.1.Arid3a
20	56796757	56796771	MA0463.1.Bcl6
20	56796808	56796822	MA0518.1.Stat4
20	56796814	56796822	MA0774.1.MEIS2
20	56796815	56796822	MA0498.2.MEIS1
20	56798692	56798704	MA1421.1.TCF7L1
20	56798706	56798720	MA0069.1.Pax6
20	56798712	56798723	MA0472.2.EGR2
20	56799388	56799404	MA1119.1.SIX2
20	56799389	56799400	MA1118.1.SIX1
20	56799389	56799407	MA0051.1.IRF2
20	56799398	56799410	MA1134.1.FOS::JUNB
20	56799398	56799411	MA1141.1.FOS::JUND
20	56799399	56799409	MA0099.3.FOS::JUN
20	56799399	56799410	MA0841.1.NFE2
20	56799399	56799411	MA1130.1.FOSL2::JUN
20	56799400	56799409	MA0655.1.JDP2
20	56799400	56799410	MA1138.1.FOSL2::JUNB
20	56799400	56799413	MA0485.1.Hoxc9
20	56799401	56799412	MA0594.1.Hoxa9
20	56799468	56799483	MA0768.1.LEF1
20	56799469	56799483	MA0523.1.TCF7L2
20	56799471	56799483	MA0769.1.Tcf7
20	56799953	56799970	MA1154.1.ZNF282
20	56799959	56799968	MA0597.1.THAP1
20	56803341	56803353	MA1421.1.TCF7L1
20	56803359	56803365	MA0089.1.MAFG::NFE2L1
20	56803518	56803533	MA0516.1.SP2
20	56803522	56803533	MA0079.3.SP1
20	56803566	56803580	MA0163.1.PLAG1
20	56803876	56803891	MA0516.1.SP2
20	56810238	56810251	MA0833.1.ATF4
20	56810242	56810256	MA0638.1.CREB3
20	56810242	56810258	MA0526.2.USF2
20	56810243	56810254	MA0093.2.USF1
20	56810243	56810255	MA0147.3.MYC
20	56810243	56810256	MA1108.1.MXI1
20	56810244	56810252	MA0831.2.TFE3
20	56810244	56810254	MA0058.3.MAX
20	56810244	56810255	MA0059.1.MAX::MYC
20	56810245	56810253	MA0617.1.Id2
20	56810245	56810254	MA0608.1.Creb3l2
20	56810246	56810252	MA0004.1.Arnt
20	56810251	56810261	MA0816.1.Ascl2
20	56811691	56811709	MA0140.2.GATA1::TAL1
20	56811699	56811710	MA0482.1.Gata4
20	56812196	56812207	MA0482.1.Gata4
20	56812257	56812270	MA0778.1.NFKB2
20	56812259	56812269	MA0107.1.RELA
20	56812264	56812277	MA0813.1.TFAP2B(var.3)
20	56812288	56812298	MA0760.1.ERF
20	56812324	56812335	MA0519.1.Stat5a::Stat5b
20	56812326	56812336	MA0625.1.NFATC3
20	56812328	56812335	MA0152.1.NFATC2
20	56812427	56812438	MA0002.2.RUNX1
20	56812438	56812448	MA0514.1.Sox3
20	56818834	56818846	MA0041.1.Foxd3
20	56827115	56827134	MA0494.1.Nr1h3::Rxra
20	56827244	56827261	MA0851.1.Foxj3
20	56827247	56827261	MA0030.1.FOXF2
20	56827256	56827267	MA1118.1.SIX1
20	56827437	56827449	MA0787.1.POU3F2
20	56827437	56827450	MA0788.1.POU3F3
20	56827438	56827449	MA1115.1.POU5F1
20	56827460	56827471	MA0003.3.TFAP2A
20	56827460	56827472	MA0524.2.TFAP2C
20	56827561	56827572	MA0480.1.Foxo1
20	56827600	56827618	MA0140.2.GATA1::TAL1
20	56827614	56827629	MA0492.1.JUND(var.2)
20	56842578	56842588	MA0625.1.NFATC3
20	56842580	56842587	MA0152.1.NFATC2
20	56842772	56842782	MA0824.1.ID4
20	56844099	56844108	MA0597.1.THAP1
20	56844116	56844131	MA0516.1.SP2
20	56844121	56844131	MA0599.1.KLF5
20	56844121	56844132	MA0493.1.Klf1
20	56844155	56844166	MA0076.2.ELK4
20	56844221	56844235	MA0696.1.ZIC1
20	56847312	56847323	MA0500.1.Myog
20	56847312	56847324	MA0783.1.PKNOX2
20	56847312	56847325	MA0698.1.ZBTB18
20	56847313	56847323	MA0665.1.MSC
20	56848781	56848791	MA0753.1.ZNF740
20	56848790	56848799	MA0078.1.Sox17
20	56849904	56849915	MA1103.1.FOXK2
20	56849904	56849916	MA0846.1.FOXC2
20	56849905	56849913	MA0614.1.Foxj2
20	56849905	56849916	MA0032.2.FOXC1
20	56849906	56849913	MA0847.1.FOXD2
20	56852453	56852463	MA0755.1.CUX2
20	56852504	56852512	MA1153.1.Smad4
20	56857811	56857822	MA0462.1.BATF::JUN
20	56857821	56857835	MA0069.1.Pax6
20	56857894	56857905	MA0715.1.PROP1
20	56861227	56861238	MA0686.1.SPDEF
20	56861746	56861759	MA1124.1.ZNF24
20	56861750	56861763	MA1124.1.ZNF24
20	56861855	56861867	MA0047.2.Foxa2
20	56861873	56861883	MA0100.3.MYB
20	56861939	56861952	MA0750.2.ZBTB7A
20	56861941	56861951	MA0028.2.ELK1
20	56861941	56861952	MA0686.1.SPDEF
20	56861988	56862000	MA1151.1.RORC
20	56862086	56862102	MA0864.1.E2F2
20	56862090	56862106	MA0904.1.Hoxb5
20	56862094	56862102	MA0125.1.Nobox
20	56862094	56862104	MA0877.1.Barhl1
20	56868754	56868772	MA0620.2.MITF
20	56868757	56868768	MA0093.2.USF1
20	56875381	56875391	MA0596.1.SREBF2
20	56875450	56875465	MA1105.1.GRHL2
20	56875451	56875463	MA0647.1.GRHL1
20	56875457	56875469	MA1125.1.ZNF384
20	56878800	56878815	MA0148.3.FOXA1
20	56878833	56878848	MA0150.2.Nfe2l2
20	56878853	56878862	MA0878.1.CDX1
20	56880136	56880150	MA0072.1.RORA(var.2)
20	56881989	56881999	MA0767.1.GCM2
20	56881996	56882013	MA0631.1.Six3
20	56881997	56882012	MA1145.1.FOSL2::JUND(var.2)
20	56881998	56882012	MA0834.1.ATF7
20	56881999	56882011	MA0840.1.Creb5
20	56881999	56882014	MA0492.1.JUND(var.2)
20	56882000	56882010	MA1140.1.JUNB(var.2)
20	56882000	56882011	MA1127.1.FOSB::JUN
20	56882000	56882013	MA0488.1.JUN
20	56882063	56882073	MA0038.1.Gfi1
20	56882197	56882213	MA0868.1.SOX8
20	56882200	56882211	MA0040.1.Foxq1
20	56882203	56882214	MA1120.1.SOX13
20	56882207	56882216	MA0084.1.SRY
20	56882207	56882218	MA0593.1.FOXP2
20	56882208	56882216	MA0614.1.Foxj2
20	56882209	56882216	MA0847.1.FOXD2
20	56882825	56882840	MA0497.1.MEF2C
20	56882826	56882838	MA0660.1.MEF2B
20	56883485	56883502	MA0851.1.Foxj3
20	56883486	56883500	MA0852.2.FOXK1
20	56883487	56883499	MA0481.2.FOXP1
20	56883488	56883499	MA1103.1.FOXK2
20	56883489	56883497	MA0157.2.FOXO3
20	56883490	56883497	MA0033.2.FOXL1
20	56883490	56883501	MA0907.1.HOXC13
20	56883507	56883513	MA0056.1.MZF1
20	56883999	56884012	MA0499.1.Myod1
20	56884001	56884014	MA1100.1.ASCL1
20	56884002	56884012	MA0816.1.Ascl2
20	56884050	56884056	MA0056.1.MZF1
20	56884070	56884082	MA0524.2.TFAP2C
20	56884137	56884143	MA0130.1.ZNF354C
20	56884146	56884156	MA0100.3.MYB
20	56884146	56884160	MA0736.1.GLIS2
20	56884150	56884162	MA0695.1.ZBTB7C
20	56884473	56884485	MA0095.2.YY1
20	56884495	56884506	MA0079.3.SP1
20	56884525	56884543	MA0657.1.KLF13
20	56884526	56884541	MA0516.1.SP2
20	56884527	56884542	MA0742.1.Klf12
20	56884528	56884542	MA0740.1.KLF14
20	56884530	56884541	MA0746.1.SP3
20	56884531	56884541	MA0599.1.KLF5
20	56884531	56884542	MA0493.1.Klf1
20	56884545	56884563	MA0657.1.KLF13
20	56884546	56884561	MA0516.1.SP2
20	56884547	56884562	MA0742.1.Klf12
20	56884548	56884562	MA0740.1.KLF14
20	56884550	56884561	MA0746.1.SP3
20	56884551	56884561	MA0599.1.KLF5
20	56884551	56884562	MA0493.1.Klf1
20	56884625	56884643	MA0657.1.KLF13
20	56884626	56884641	MA0516.1.SP2
20	56884627	56884642	MA0742.1.Klf12
20	56884627	56884644	MA0685.1.SP4
20	56884628	56884642	MA0740.1.KLF14
20	56884630	56884641	MA0746.1.SP3
20	56884631	56884641	MA0599.1.KLF5
20	56884631	56884642	MA0493.1.Klf1
20	56884666	56884681	MA0516.1.SP2
20	56884667	56884682	MA0742.1.Klf12
20	56884667	56884684	MA0685.1.SP4
20	56884668	56884682	MA0740.1.KLF14
20	56884670	56884681	MA0746.1.SP3
20	56884671	56884681	MA0599.1.KLF5
20	56884671	56884682	MA0493.1.Klf1
20	56884766	56884777	MA0093.2.USF1
20	56884767	56884777	MA0595.1.SREBF1
20	56884771	56884785	MA0844.1.XBP1
20	56884792	56884803	MA0748.1.YY2
20	56884817	56884831	MA0146.2.Zfx
20	56885128	56885149	MA0528.1.ZNF263
20	56885129	56885144	MA0504.1.NR2C2
20	56885131	56885145	MA0163.1.PLAG1
20	56885131	56885152	MA0528.1.ZNF263
20	56885135	56885156	MA0528.1.ZNF263
20	56885136	56885157	MA0528.1.ZNF263
20	56885139	56885160	MA0528.1.ZNF263
20	56885140	56885158	MA0149.1.EWSR1-FLI1
20	56885140	56885161	MA0528.1.ZNF263
20	56885144	56885162	MA0149.1.EWSR1-FLI1
20	56885151	56885161	MA0057.1.MZF1(var.2)
20	56885667	56885683	MA1126.1.FOS::JUN(var.2)
20	56885670	56885684	MA0835.1.BATF3
20	56885674	56885682	MA0774.1.MEIS2
20	56885674	56885686	MA1113.1.PBX2
20	56885723	56885734	MA0467.1.Crx
20	56887172	56887187	MA0497.1.MEF2C
20	56887173	56887183	MA0879.1.Dlx1
20	56887181	56887193	MA0660.1.MEF2B
20	56888133	56888144	MA0592.2.Esrra
20	56888179	56888190	MA0039.3.KLF4
20	56889020	56889028	MA1153.1.Smad4
20	56889091	56889105	MA0790.1.POU4F1
20	56889092	56889105	MA0485.1.Hoxc9
20	56889093	56889104	MA0594.1.Hoxa9
20	56889107	56889119	MA1125.1.ZNF384
20	56889108	56889120	MA1125.1.ZNF384
20	56889109	56889121	MA1125.1.ZNF384
20	56889110	56889122	MA1125.1.ZNF384
20	56889111	56889123	MA1125.1.ZNF384
20	56889112	56889124	MA1125.1.ZNF384
20	56889113	56889125	MA1125.1.ZNF384
20	56889114	56889126	MA1125.1.ZNF384
20	56889181	56889199	MA1148.1.PPARA::RXRA
20	56892550	56892559	MA0619.1.LIN54
20	56896420	56896435	MA0517.1.STAT1::STAT2
20	56896435	56896445	MA0684.1.RUNX3
20	56896464	56896475	MA0689.1.TBX20
20	56896471	56896483	MA1421.1.TCF7L1
20	56896483	56896493	MA0667.1.MYF6
20	56896942	56896952	MA1116.1.RBPJ
20	56900792	56900804	MA0481.2.FOXP1
20	56900805	56900811	MA0130.1.ZNF354C
20	56900993	56901005	MA0796.1.TGIF1
20	56901573	56901590	MA0631.1.Six3
20	56902736	56902746	MA0508.2.PRDM1
20	56902768	56902785	MA0910.1.Hoxd8
20	56902769	56902786	MA0898.1.Hmx3
20	56902770	56902787	MA0874.1.Arx
20	56902774	56902782	MA0701.1.LHX9
20	56902774	56902787	MA0884.1.DUXA
20	56902775	56902786	MA0715.1.PROP1
20	56902776	56902791	MA0142.1.Pou5f1::Sox2
20	56902787	56902802	MA0777.1.MYBL2
20	56902800	56902810	MA0909.1.HOXD13
20	56902801	56902810	MA0878.1.CDX1
20	56902801	56902812	MA0465.1.CDX2
20	56902826	56902838	MA0047.2.Foxa2
20	56903048	56903063	MA0520.1.Stat6
20	56903050	56903061	MA0519.1.Stat5a::Stat5b
20	56917143	56917153	MA0596.1.SREBF2
20	56917148	56917164	MA0683.1.POU4F2
20	56917152	56917158	MA0151.1.Arid3a
20	56917224	56917237	MA0884.1.DUXA
20	56917228	56917234	MA0151.1.Arid3a
20	56917255	56917266	MA0610.1.DMRT3
20	56917267	56917277	MA0635.1.BARHL2
20	56917269	56917280	MA0907.1.HOXC13
20	56917283	56917295	MA0481.2.FOXP1
20	56924764	56924773	MA0597.1.THAP1
20	56924911	56924922	MA0480.1.Foxo1
20	56927745	56927761	MA0088.2.ZNF143
20	56927746	56927757	MA0479.1.FOXH1
20	56930882	56930894	MA0041.1.Foxd3
20	56930885	56930895	MA1152.1.SOX15
20	56930885	56930897	MA0041.1.Foxd3
20	56930893	56930909	MA0868.1.SOX8
20	56930896	56930907	MA1103.1.FOXK2
20	56930896	56930910	MA0030.1.FOXF2
20	56930897	56930905	MA0614.1.Foxj2
20	56930898	56930905	MA0847.1.FOXD2
20	56930898	56930908	MA0650.1.HOXA13
20	56930898	56930909	MA0479.1.FOXH1
20	56930899	56930908	MA0878.1.CDX1
20	56930899	56930910	MA0465.1.CDX2
20	56936889	56936901	MA0019.1.Ddit3::Cebpa
20	56942522	56942533	MA0040.1.Foxq1
20	56948841	56948856	MA1105.1.GRHL2
20	56948842	56948854	MA0647.1.GRHL1
20	56948843	56948853	MA0145.3.TFCP2
20	56949366	56949381	MA1146.1.NR1A4::RXRA
20	56949372	56949384	MA0018.3.CREB1
20	56949373	56949386	MA0488.1.JUN
20	56949385	56949402	MA0112.3.ESR1
20	56949386	56949401	MA0258.2.ESR2
20	56949590	56949601	MA0689.1.TBX20
20	56949680	56949691	MA0814.1.TFAP2C(var.2)
20	56949691	56949704	MA1123.1.TWIST1
20	56954996	56955013	MA0112.3.ESR1
20	56954998	56955014	MA0857.1.Rarb
20	56955002	56955014	MA1421.1.TCF7L1
20	56956649	56956659	MA0474.2.ERG
20	56956649	56956660	MA0686.1.SPDEF
20	56956728	56956745	MA0727.1.NR3C2
20	56959327	56959343	MA0859.1.Rarg
20	56959327	56959344	MA0115.1.NR1H2::RXRA
20	56959328	56959344	MA0857.1.Rarb
20	56959332	56959345	MA0017.2.NR2F1
20	56959334	56959345	MA0141.3.ESRRB
20	56959335	56959343	MA0160.1.NR4A2
20	56959335	56959345	MA0643.1.Esrrg
20	56959359	56959376	MA0898.1.Hmx3
20	56959362	56959372	MA0909.1.HOXD13
20	56959363	56959369	MA0151.1.Arid3a
20	56959363	56959373	MA0893.1.GSX2
20	56959364	56959372	MA0666.1.MSX1
20	56959366	56959382	MA0733.1.EGR4
20	56960918	56960932	MA0679.1.ONECUT1
20	56960925	56960935	MA0650.1.HOXA13
20	56960925	56960936	MA0907.1.HOXC13
20	56960942	56960949	MA0152.1.NFATC2
20	56960943	56960954	MA0480.1.Foxo1
20	56963466	56963475	MA0619.1.LIN54
20	56964174	56964185	MA1122.1.TFDP1
20	56964242	56964257	MA1155.1.ZSCAN4
20	56964243	56964254	MA0472.2.EGR2
20	56965643	56965651	MA0914.1.ISL2
20	56965643	56965652	MA0124.2.Nkx3-1
20	56966591	56966603	MA1125.1.ZNF384
20	56966592	56966604	MA1125.1.ZNF384
20	56966593	56966605	MA1125.1.ZNF384
20	56966594	56966606	MA1125.1.ZNF384
20	56966595	56966607	MA1125.1.ZNF384
20	56966596	56966608	MA1125.1.ZNF384
20	56966597	56966609	MA1125.1.ZNF384
20	56966598	56966610	MA1125.1.ZNF384
20	56967096	56967113	MA0752.1.ZNF410
20	56967917	56967927	MA0650.1.HOXA13
20	56973407	56973422	MA1419.1.IRF4
20	56973408	56973422	MA1420.1.IRF5
20	56973470	56973481	MA1117.1.RELB
20	56973488	56973498	MA0038.1.Gfi1
20	56974311	56974322	MA1120.1.SOX13
20	56974477	56974486	MA0676.1.Nr2e1
20	56974478	56974492	MA0512.2.Rxra
20	56974481	56974493	MA0769.1.Tcf7
20	56974483	56974489	MA0151.1.Arid3a
20	56974545	56974551	MA0130.1.ZNF354C
20	56974569	56974581	MA0783.1.PKNOX2
20	56976252	56976273	MA1418.1.IRF3
20	56976253	56976267	MA0772.1.IRF7
20	56976253	56976268	MA0653.1.IRF9
20	56976266	56976277	MA0845.1.FOXB1
20	56976305	56976318	MA1137.1.FOSL1::JUNB
20	56976306	56976317	MA0491.1.JUND
20	56976307	56976316	MA0655.1.JDP2
20	56976307	56976317	MA1135.1.FOSB::JUNB
20	56976307	56976318	MA0490.1.JUNB
20	56976307	56976321	MA0489.1.JUN(var.2)
20	56976308	56976319	MA0462.1.BATF::JUN
20	56976311	56976325	MA0784.1.POU1F1
20	56976312	56976324	MA0787.1.POU3F2
20	56976415	56976423	MA0037.3.GATA3
20	56977020	56977032	MA1151.1.RORC
20	56981869	56981882	MA1141.1.FOS::JUND
20	56981871	56981880	MA0655.1.JDP2
20	56981871	56981881	MA1135.1.FOSB::JUNB
20	56981871	56981882	MA0490.1.JUNB
20	56981871	56981885	MA0489.1.JUN(var.2)
20	56981872	56981883	MA0462.1.BATF::JUN
20	56981882	56981893	MA0442.2.SOX10
20	56981919	56981931	MA0052.3.MEF2A
20	56982801	56982819	MA0861.1.TP73
20	56982803	56982815	MA1133.1.JUN::JUNB(var.2)
20	56983085	56983095	MA1116.1.RBPJ
20	56983085	56983096	MA0471.1.E2F6
20	56983189	56983204	MA0497.1.MEF2C
20	56983218	56983232	MA0523.1.TCF7L2
20	56983224	56983238	MA0835.1.BATF3
20	56983225	56983238	MA0833.1.ATF4
20	56983225	56983240	MA0492.1.JUND(var.2)
20	56983226	56983237	MA1131.1.FOSL2::JUN(var.2)
20	56983226	56983239	MA0488.1.JUN
20	56983252	56983263	MA0479.1.FOXH1
20	56983779	56983789	MA0038.1.Gfi1
20	56983788	56983799	MA0686.1.SPDEF
20	56985388	56985403	MA1419.1.IRF4
20	56985388	56985409	MA1418.1.IRF3
20	56985389	56985403	MA1420.1.IRF5
20	56985389	56985404	MA0653.1.IRF9
20	56985390	56985408	MA0051.1.IRF2
20	56990059	56990069	MA0684.1.RUNX3
20	56990060	56990069	MA0511.2.RUNX2
20	56991979	56991989	MA0109.1.HLTF
20	56991984	56992001	MA0883.1.Dmbx1
20	56994281	56994289	MA0611.1.Dux
20	56994286	56994297	MA0610.1.DMRT3
20	57003763	57003775	MA0787.1.POU3F2
20	57003769	57003782	MA1123.1.TWIST1
20	57003770	57003780	MA0623.1.Neurog1
20	57003771	57003779	MA0607.1.Bhlha15
20	57003810	57003816	MA0089.1.MAFG::NFE2L1
20	57003813	57003824	MA0032.2.FOXC1
20	57003908	57003920	MA0095.2.YY1
20	57003928	57003934	MA0130.1.ZNF354C
20	57012119	57012125	MA0089.1.MAFG::NFE2L1
20	57012127	57012137	MA0643.1.Esrrg
20	57012128	57012145	MA0858.1.Rarb(var.2)
20	57012137	57012148	MA0500.1.Myog
20	57012138	57012148	MA0048.2.NHLH1
20	57012569	57012584	MA0046.2.HNF1A
20	57012679	57012691	MA0070.1.PBX1
20	57012687	57012698	MA0032.2.FOXC1
20	57012688	57012700	MA1125.1.ZNF384
20	57012689	57012701	MA1125.1.ZNF384
20	57012690	57012702	MA1125.1.ZNF384
20	57012696	57012705	MA0676.1.Nr2e1
20	57012713	57012723	MA0819.1.CLOCK
20	57012714	57012723	MA0608.1.Creb3l2
20	57012715	57012721	MA0004.1.Arnt
20	57016856	57016862	MA0151.1.Arid3a
20	57016899	57016908	MA0597.1.THAP1
20	57022954	57022968	MA0523.1.TCF7L2
20	57023012	57023031	MA0139.1.CTCF
20	57023013	57023027	MA1102.1.CTCFL
20	57023064	57023078	MA1102.1.CTCFL
20	57023066	57023077	MA0812.1.TFAP2B(var.2)
20	57026708	57026717	MA0676.1.Nr2e1
20	57030071	57030083	MA1125.1.ZNF384
20	57030077	57030094	MA0752.1.ZNF410
20	57030088	57030099	MA1103.1.FOXK2
20	57030088	57030100	MA0846.1.FOXC2
20	57030089	57030100	MA0845.1.FOXB1
20	57030089	57030101	MA0787.1.POU3F2
20	57030089	57030102	MA0788.1.POU3F3
20	57030090	57030101	MA1115.1.POU5F1
20	57030090	57030102	MA0785.1.POU2F1
20	57030091	57030100	MA0789.1.POU3F4
20	57036210	57036223	MA0499.1.Myod1
20	57036212	57036223	MA0500.1.Myog
20	57036212	57036225	MA1100.1.ASCL1
20	57036213	57036223	MA0816.1.Ascl2
20	57036413	57036423	MA1116.1.RBPJ
20	57036414	57036425	MA0144.2.STAT3
20	57036437	57036447	MA0508.2.PRDM1
20	57037851	57037861	MA0596.1.SREBF2
20	57037852	57037860	MA0801.1.MGA
20	57037855	57037866	MA1120.1.SOX13
20	57037859	57037875	MA0114.3.Hnf4a
20	57037861	57037876	MA0484.1.HNF4G
20	57037868	57037880	MA0524.2.TFAP2C
20	57037869	57037880	MA0003.3.TFAP2A
20	57043287	57043298	MA1120.1.SOX13
20	57044701	57044712	MA0472.2.EGR2
20	57044703	57044714	MA0039.3.KLF4
20	57044703	57044715	MA0747.1.SP8
20	57044703	57044716	MA1107.1.KLF9
20	57044704	57044715	MA0746.1.SP3
20	57044705	57044715	MA0599.1.KLF5
20	57044705	57044716	MA0493.1.Klf1
20	57044828	57044840	MA0018.3.CREB1
20	57044864	57044879	MA0505.1.Nr5a2
20	57044868	57044881	MA0017.2.NR2F1
20	57046907	57046917	MA1116.1.RBPJ
20	57046907	57046918	MA0471.1.E2F6
20	57050998	57051006	MA0682.1.Pitx1
20	57051042	57051053	MA0715.1.PROP1
20	57051046	57051059	MA0884.1.DUXA
20	57051047	57051058	MA0468.1.DUX4
20	57051050	57051063	MA1123.1.TWIST1
20	57056499	57056510	MA0141.3.ESRRB
20	57056499	57056514	MA0505.1.Nr5a2
20	57056499	57056515	MA0510.2.RFX5
20	57056500	57056511	MA0592.2.Esrra
20	57056505	57056514	MA0671.1.NFIX
20	57062263	57062270	MA0152.1.NFATC2
20	57062264	57062275	MA0480.1.Foxo1
20	57065629	57065641	MA0796.1.TGIF1
20	57068268	57068278	MA0625.1.NFATC3
20	57068270	57068281	MA0480.1.Foxo1
20	57068272	57068282	MA1152.1.SOX15
20	57068275	57068285	MA0109.1.HLTF
20	57070732	57070749	MA1154.1.ZNF282
20	57070736	57070748	MA0865.1.E2F8
20	57070737	57070749	MA0865.1.E2F8
20	57070742	57070762	MA0073.1.RREB1
20	57070760	57070771	MA0503.1.Nkx2-5(var.2)
20	57070909	57070923	MA0509.1.Rfx1
20	57072753	57072769	MA1126.1.FOS::JUN(var.2)
20	57072755	57072770	MA1145.1.FOSL2::JUND(var.2)
20	57072757	57072769	MA1139.1.FOSL2::JUNB(var.2)
20	57072758	57072768	MA1140.1.JUNB(var.2)
20	57072758	57072769	MA1131.1.FOSL2::JUN(var.2)
20	57072760	57072772	MA0014.3.PAX5
20	57089750	57089762	MA0524.2.TFAP2C
20	57089762	57089775	MA0813.1.TFAP2B(var.3)
20	57092456	57092472	MA0627.1.Pou2f3
20	57092459	57092470	MA1115.1.POU5F1
20	57092510	57092520	MA0596.1.SREBF2
20	57113712	57113723	MA0519.1.Stat5a::Stat5b
20	57114033	57114044	MA0002.2.RUNX1
20	57114110	57114122	MA1134.1.FOS::JUNB
20	57114110	57114123	MA1141.1.FOS::JUND
20	57114111	57114121	MA0099.3.FOS::JUN
20	57114111	57114123	MA1130.1.FOSL2::JUN
20	57114112	57114121	MA0655.1.JDP2
20	57117003	57117016	MA0884.1.DUXA
20	57117004	57117015	MA0468.1.DUX4
20	57117538	57117554	MA0088.2.ZNF143
20	57117758	57117778	MA0073.1.RREB1
20	57117766	57117777	MA0503.1.Nkx2-5(var.2)
20	57117822	57117834	MA1125.1.ZNF384
20	57117840	57117851	MA0686.1.SPDEF
20	57129170	57129181	MA0002.2.RUNX1
20	57138698	57138705	MA0152.1.NFATC2
20	57138699	57138720	MA0050.2.IRF1
20	57139473	57139487	MA0029.1.Mecom
20	57139554	57139565	MA1120.1.SOX13
20	57139743	57139764	MA1418.1.IRF3
20	57139750	57139764	MA0772.1.IRF7
20	57152662	57152668	MA0130.1.ZNF354C
20	57162701	57162707	MA0056.1.MZF1
20	57162727	57162739	MA0817.1.BHLHE23
20	57162728	57162738	MA0623.1.Neurog1
20	57162729	57162737	MA0607.1.Bhlha15
20	57162731	57162744	MA0507.1.POU2F2
20	57162774	57162790	MA0009.2.T
20	57162775	57162792	MA0781.1.PAX9
20	57162777	57162790	MA1109.1.NEUROD1
20	57182894	57182903	MA0673.1.NKX2-8
20	57182894	57182904	MA0672.1.NKX2-3
20	57186421	57186435	MA0146.2.Zfx
20	57186556	57186570	MA0839.1.CREB3L1
20	57186557	57186569	MA0104.4.MYCN
20	57186558	57186568	MA0668.1.NEUROD2
20	57186558	57186569	MA0059.1.MAX::MYC
20	57186581	57186600	MA0139.1.CTCF
20	57186587	57186598	MA0103.3.ZEB1
20	57186588	57186598	MA0820.1.FIGLA
20	57186600	57186615	MA0516.1.SP2
20	57186604	57186615	MA0079.3.SP1
20	57187770	57187782	MA1125.1.ZNF384
20	57187771	57187783	MA1125.1.ZNF384
20	57187771	57187792	MA1418.1.IRF3
20	57187772	57187784	MA1125.1.ZNF384
20	57187773	57187785	MA1125.1.ZNF384
20	57187774	57187786	MA1125.1.ZNF384
20	57187775	57187787	MA1125.1.ZNF384
20	57187802	57187817	MA0516.1.SP2
20	57187806	57187817	MA0079.3.SP1
20	57188806	57188818	MA0822.1.HES7
20	57188853	57188865	MA0155.1.INSM1
20	57197113	57197128	MA0074.1.RXRA::VDR
20	57197132	57197140	MA0705.1.Lhx8
20	57198734	57198749	MA1155.1.ZSCAN4
20	57198785	57198796	MA0039.3.KLF4
20	57198892	57198907	MA1155.1.ZSCAN4
20	57198894	57198909	MA1155.1.ZSCAN4
20	57199176	57199186	MA1135.1.FOSB::JUNB
20	57199176	57199187	MA0490.1.JUNB
20	57199176	57199190	MA0489.1.JUN(var.2)
20	57199185	57199193	MA0807.1.TBX5
20	57199207	57199218	MA0479.1.FOXH1
20	57199324	57199338	MA0518.1.Stat4
20	57199327	57199338	MA0137.3.STAT1
20	57200801	57200810	MA0739.1.Hic1
20	57200801	57200811	MA0670.1.NFIA
20	57200802	57200811	MA0671.1.NFIX
20	57200942	57200955	MA0750.2.ZBTB7A
20	57200944	57200954	MA0028.2.ELK1
20	57200944	57200955	MA0762.1.ETV2
20	57200944	57200956	MA0641.1.ELF4
20	57200944	57200958	MA0080.4.SPI1
20	57200982	57200993	MA0102.3.CEBPA
20	57200997	57201008	MA1110.1.NR1H4
20	57201000	57201013	MA0153.2.HNF1B
20	57201050	57201060	MA0508.2.PRDM1
20	57201060	57201072	MA0104.4.MYCN
20	57201065	57201074	MA0597.1.THAP1
20	57201077	57201095	MA0149.1.EWSR1-FLI1
20	57201092	57201108	MA0009.2.T
20	57201170	57201185	MA1155.1.ZSCAN4
20	57202646	57202656	MA0684.1.RUNX3
20	57202718	57202735	MA0731.1.BCL6B
20	57202751	57202761	MA0887.1.EVX1
20	57202752	57202762	MA0793.1.POU6F2
20	57202768	57202784	MA0904.1.Hoxb5
20	57202772	57202782	MA0887.1.EVX1
20	57202773	57202783	MA0793.1.POU6F2
20	57202788	57202797	MA0676.1.Nr2e1
20	57209560	57209570	MA0101.1.REL
20	57209560	57209576	MA0864.1.E2F2
20	57209611	57209626	MA0520.1.Stat6
20	57209658	57209674	MA0733.1.EGR4
20	57209659	57209673	MA0162.3.EGR1
20	57209659	57209674	MA0732.1.EGR3
20	57209659	57209677	MA0657.1.KLF13
20	57209661	57209672	MA0472.2.EGR2
20	57209661	57209676	MA0742.1.Klf12
20	57209661	57209678	MA0685.1.SP4
20	57209662	57209676	MA0740.1.KLF14
20	57209664	57209675	MA0746.1.SP3
20	57209665	57209676	MA0493.1.Klf1
20	57209670	57209683	MA0485.1.Hoxc9
20	57209671	57209682	MA0594.1.Hoxa9
20	57209672	57209683	MA0873.1.HOXD12
20	57209725	57209732	MA0081.1.SPIB
20	57210163	57210173	MA0802.1.TBR1
20	57210163	57210174	MA0688.1.TBX2
20	57210164	57210174	MA0690.1.TBX21
20	57210165	57210173	MA0807.1.TBX5
20	57210618	57210628	MA0057.1.MZF1(var.2)
20	57210619	57210625	MA0056.1.MZF1
20	57211956	57211962	MA0056.1.MZF1
20	57212050	57212064	MA0154.3.EBF1
20	57212052	57212058	MA0056.1.MZF1
20	57212187	57212199	MA0095.2.YY1
20	57212202	57212219	MA0159.1.RARA::RXRA
20	57212202	57212220	MA1149.1.RARA::RXRG
20	57212284	57212299	MA1419.1.IRF4
20	57212869	57212878	MA0789.1.POU3F4
20	57220742	57220752	MA0625.1.NFATC3
20	57220752	57220761	MA0078.1.Sox17
20	57220782	57220791	MA0655.1.JDP2
20	57220782	57220792	MA1135.1.FOSB::JUNB
20	57220782	57220793	MA0490.1.JUNB
20	57220783	57220794	MA0462.1.BATF::JUN
20	57220805	57220815	MA0670.1.NFIA
20	57220806	57220815	MA0671.1.NFIX
20	57222626	57222638	MA1421.1.TCF7L1
20	57222659	57222677	MA0620.2.MITF
20	57222661	57222677	MA0526.2.USF2
20	57222662	57222674	MA0104.4.MYCN
20	57222664	57222674	MA0603.1.Arntl
20	57222665	57222671	MA0004.1.Arnt
20	57222737	57222748	MA0483.1.Gfi1b
20	57222812	57222827	MA0743.1.SCRT1
20	57222814	57222827	MA0744.1.SCRT2
20	57225931	57225938	MA0081.1.SPIB
20	57225931	57225952	MA0528.1.ZNF263
20	57225934	57225945	MA0470.1.E2F4
20	57226150	57226165	MA0516.1.SP2
20	57226152	57226166	MA0740.1.KLF14
20	57226154	57226165	MA0079.3.SP1
20	57226155	57226165	MA0599.1.KLF5
20	57226172	57226184	MA0524.2.TFAP2C
20	57226195	57226206	MA0470.1.E2F4
20	57226244	57226259	MA0527.1.ZBTB33
20	57227379	57227393	MA0146.2.Zfx
20	57227391	57227406	MA0504.1.NR2C2
20	57227531	57227546	MA0653.1.IRF9
20	57227754	57227762	MA0885.1.Dlx2
20	57228136	57228147	MA0102.3.CEBPA
20	57228357	57228367	MA0678.1.OLIG2
20	57228361	57228374	MA0749.1.ZBED1
20	57228364	57228370	MA0089.1.MAFG::NFE2L1
20	57228369	57228383	MA0029.1.Mecom
20	57229929	57229944	MA0046.2.HNF1A
20	57229931	57229942	MA0462.1.BATF::JUN
20	57229933	57229944	MA1120.1.SOX13
20	57229937	57229946	MA0084.1.SRY
20	57230808	57230822	MA0146.2.Zfx
20	57231012	57231022	MA1116.1.RBPJ
20	57231042	57231053	MA0503.1.Nkx2-5(var.2)
20	57231410	57231430	MA0804.1.TBX19
20	57231425	57231436	MA0161.2.NFIC
20	57231650	57231661	MA0442.2.SOX10
20	57231783	57231804	MA0050.2.IRF1
20	57231787	57231802	MA0517.1.STAT1::STAT2
20	57231797	57231810	MA0153.2.HNF1B
20	57231800	57231810	MA0648.1.GSC
20	57231801	57231809	MA0712.1.OTX2
20	57231801	57231810	MA0714.1.PITX3
20	57231976	57231987	MA0482.1.Gata4
20	57231977	57231988	MA0035.3.Gata1
20	57231979	57231989	MA0109.1.HLTF
20	57232290	57232300	MA0625.1.NFATC3
20	57232292	57232299	MA0152.1.NFATC2
20	57233080	57233095	MA0497.1.MEF2C
20	57233119	57233132	MA1104.1.GATA6
20	57233121	57233129	MA0037.3.GATA3
20	57233127	57233144	MA0910.1.Hoxd8
20	57235014	57235025	MA0519.1.Stat5a::Stat5b
20	57235096	57235112	MA0510.2.RFX5
20	57235097	57235111	MA0509.1.Rfx1
20	57235126	57235138	MA1113.1.PBX2
20	57236044	57236050	MA0089.1.MAFG::NFE2L1
20	57236428	57236442	MA0029.1.Mecom
20	57236432	57236448	MA1119.1.SIX2
20	57236545	57236560	MA0501.1.MAF::NFE2
20	57236547	57236561	MA1101.1.BACH2
20	57236548	57236563	MA0591.1.Bach1::Mafk
20	57236549	57236564	MA0150.2.Nfe2l2
20	57236580	57236593	MA0640.1.ELF3
20	57236581	57236592	MA0136.2.ELF5
20	57236607	57236619	MA0769.1.Tcf7
20	57236686	57236704	MA0149.1.EWSR1-FLI1
20	57236766	57236787	MA0138.2.REST
20	57236779	57236797	MA0657.1.KLF13
20	57236779	57236799	MA0073.1.RREB1
20	57236781	57236796	MA0742.1.Klf12
20	57236781	57236798	MA0685.1.SP4
20	57236782	57236796	MA0740.1.KLF14
20	57236783	57236794	MA0039.3.KLF4
20	57236783	57236795	MA0747.1.SP8
20	57236783	57236796	MA1107.1.KLF9
20	57236784	57236795	MA0746.1.SP3
20	57236785	57236795	MA0599.1.KLF5
20	57236785	57236796	MA0493.1.Klf1
20	57237165	57237177	MA0769.1.Tcf7
20	57237167	57237173	MA0151.1.Arid3a
20	57237168	57237179	MA0467.1.Crx
20	57237172	57237183	MA0062.2.Gabpa
20	57237172	57237185	MA0750.2.ZBTB7A
20	57237174	57237184	MA0028.2.ELK1
20	57237174	57237185	MA0762.1.ETV2
20	57237174	57237186	MA0641.1.ELF4
20	57237174	57237188	MA0080.4.SPI1
20	57240396	57240408	MA0846.1.FOXC2
20	57240404	57240410	MA0151.1.Arid3a
20	57240423	57240437	MA0489.1.JUN(var.2)
20	57240424	57240435	MA0468.1.DUX4
20	57240424	57240438	MA0772.1.IRF7
20	57240429	57240443	MA0518.1.Stat4
20	57240454	57240464	MA0650.1.HOXA13
20	57240467	57240477	MA0595.1.SREBF1
20	57240568	57240577	MA0676.1.Nr2e1
20	57250853	57250867	MA0463.1.Bcl6
20	57255417	57255423	MA0151.1.Arid3a
20	57256318	57256332	MA0602.1.Arid5a
20	57256329	57256344	MA0742.1.Klf12
20	57256331	57256342	MA0039.3.KLF4
20	57256331	57256343	MA0747.1.SP8
20	57256331	57256344	MA1107.1.KLF9
20	57256332	57256343	MA0746.1.SP3
20	57256333	57256343	MA0599.1.KLF5
20	57256333	57256344	MA0493.1.Klf1
20	57257092	57257106	MA0852.2.FOXK1
20	57257126	57257138	MA0041.1.Foxd3
20	57257865	57257871	MA0056.1.MZF1
20	57257884	57257894	MA0893.1.GSX2
20	57257885	57257893	MA0666.1.MSX1
20	57257911	57257922	MA0476.1.FOS
20	57260648	57260658	MA0514.1.Sox3
20	57260678	57260698	MA0073.1.RREB1
20	57260680	57260700	MA0073.1.RREB1
20	57266032	57266043	MA0002.2.RUNX1
20	57267338	57267349	MA0076.2.ELK4
20	57267394	57267408	MA0489.1.JUN(var.2)
20	57267670	57267684	MA0146.2.Zfx
20	57267739	57267750	MA0646.1.GCM1
20	57267740	57267750	MA0767.1.GCM2
20	57267767	57267786	MA0139.1.CTCF
20	57267768	57267782	MA1102.1.CTCFL
20	57267772	57267786	MA0163.1.PLAG1
20	57267774	57267785	MA0470.1.E2F4
20	57267779	57267794	MA0751.1.ZIC4
20	57267780	57267791	MA0003.3.TFAP2A
20	57267797	57267805	MA0259.1.ARNT::HIF1A
20	57267798	57267813	MA0527.1.ZBTB33
20	57267827	57267839	MA0747.1.SP8
20	57267828	57267839	MA0746.1.SP3
20	57267872	57267886	MA0146.2.Zfx
20	57267878	57267893	MA0516.1.SP2
20	57267954	57267965	MA0748.1.YY2
20	57268794	57268808	MA0119.1.NFIC::TLX1
20	57268794	57268809	MA0258.2.ESR2
20	57268877	57268890	MA0813.1.TFAP2B(var.3)
20	57269117	57269128	MA0480.1.Foxo1
20	57269647	57269658	MA0039.3.KLF4
20	57269672	57269684	MA0524.2.TFAP2C
20	57271693	57271705	MA0783.1.PKNOX2
20	57271718	57271732	MA0163.1.PLAG1
20	57271769	57271780	MA0039.3.KLF4
20	57271769	57271782	MA1107.1.KLF9
20	57271771	57271782	MA0493.1.Klf1
20	57271783	57271792	MA0739.1.Hic1
20	57271888	57271898	MA0098.3.ETS1
20	57271888	57271899	MA0686.1.SPDEF
20	57271888	57271902	MA0687.1.SPIC
20	57271900	57271906	MA0056.1.MZF1
20	57271910	57271921	MA0503.1.Nkx2-5(var.2)
20	57271949	57271959	MA0824.1.ID4
20	57272011	57272028	MA0858.1.Rarb(var.2)
20	57272014	57272030	MA0526.2.USF2
20	57272015	57272027	MA0147.3.MYC
20	57272015	57272028	MA1108.1.MXI1
20	57272016	57272026	MA0649.1.HEY2
20	57272017	57272026	MA0608.1.Creb3l2
20	57272018	57272024	MA0004.1.Arnt
20	57272035	57272053	MA0149.1.EWSR1-FLI1
20	57272035	57272056	MA0528.1.ZNF263
20	57275195	57275206	MA0482.1.Gata4
20	57275196	57275207	MA0035.3.Gata1
20	57275245	57275260	MA1145.1.FOSL2::JUND(var.2)
20	57275280	57275294	MA0687.1.SPIC
20	57275567	57275583	MA0114.3.Hnf4a
20	57275569	57275584	MA0484.1.HNF4G
20	57275674	57275689	MA0516.1.SP2
20	57275693	57275704	MA0503.1.Nkx2-5(var.2)
20	57278525	57278531	MA0006.1.Ahr::Arnt
20	57283628	57283643	MA0516.1.SP2
20	57283632	57283643	MA0079.3.SP1
20	57283675	57283686	MA0040.1.Foxq1
20	57286425	57286438	MA1121.1.TEAD2
20	57286427	57286437	MA0090.2.TEAD1
20	57286428	57286436	MA0808.1.TEAD3
20	57288844	57288856	MA1125.1.ZNF384
20	57288845	57288857	MA1125.1.ZNF384
20	57289224	57289240	MA0088.2.ZNF143
20	57289227	57289242	MA0116.1.Znf423
20	57289740	57289746	MA0056.1.MZF1
20	57290111	57290130	MA0494.1.Nr1h3::Rxra
20	57290325	57290331	MA0130.1.ZNF354C
20	57290333	57290344	MA0079.3.SP1
20	57290348	57290358	MA0599.1.KLF5
20	57290908	57290929	MA0528.1.ZNF263
20	57290911	57290929	MA0149.1.EWSR1-FLI1
20	57290911	57290932	MA0528.1.ZNF263
20	57290919	57290929	MA0057.1.MZF1(var.2)
20	57290949	57290965	MA0083.3.SRF
20	57290956	57290969	MA1121.1.TEAD2
20	57291102	57291116	MA0756.1.ONECUT2
20	57291103	57291117	MA0772.1.IRF7
20	57291160	57291168	MA0693.2.VDR
20	57291447	57291461	MA0080.4.SPI1
20	57291467	57291482	MA0697.1.ZIC3
20	57291468	57291482	MA0696.1.ZIC1
20	57291511	57291525	MA0146.2.Zfx
20	57291674	57291689	MA0258.2.ESR2
20	57291704	57291716	MA0041.1.Foxd3
20	57291704	57291721	MA0910.1.Hoxd8
20	57291707	57291724	MA0910.1.Hoxd8
20	57291709	57291722	MA0153.2.HNF1B
20	57291710	57291721	MA0845.1.FOXB1
20	57291712	57291729	MA0898.1.Hmx3
20	57291796	57291813	MA1114.1.PBX3
20	57292778	57292788	MA0101.1.REL
20	57292850	57292865	MA0501.1.MAF::NFE2
20	57292852	57292866	MA1101.1.BACH2
20	57292853	57292868	MA0591.1.Bach1::Mafk
20	57292854	57292869	MA0150.2.Nfe2l2
20	57293244	57293257	MA0499.1.Myod1
20	57293246	57293257	MA0500.1.Myog
20	57293246	57293259	MA1100.1.ASCL1
20	57293247	57293257	MA0816.1.Ascl2
20	57293350	57293361	MA0039.3.KLF4
20	57293366	57293377	MA0479.1.FOXH1
20	57295166	57295177	MA0103.3.ZEB1
20	57295167	57295177	MA0824.1.ID4
20	57295177	57295187	MA1116.1.RBPJ
20	57296951	57296961	MA0678.1.OLIG2
20	57296952	57296960	MA0607.1.Bhlha15
20	57322816	57322827	MA0141.3.ESRRB
20	57322817	57322825	MA0160.1.NR4A2
20	57322817	57322827	MA0643.1.Esrrg
20	57322817	57322828	MA0592.2.Esrra
20	57322945	57322959	MA0835.1.BATF3
20	57322945	57322963	MA0729.1.RARA
20	57322946	57322958	MA0656.1.JDP2(var.2)
20	57322947	57322957	MA1140.1.JUNB(var.2)
20	57322947	57322958	MA1127.1.FOSB::JUN
20	57322948	57322963	MA0728.1.Nr2f6(var.2)
20	57324140	57324153	MA0513.1.SMAD2::SMAD3::SMAD4
20	57324145	57324158	MA0499.1.Myod1
20	57324147	57324158	MA0103.3.ZEB1
20	57324148	57324158	MA0824.1.ID4
20	57324225	57324237	MA0019.1.Ddit3::Cebpa
20	57341014	57341026	MA0047.2.Foxa2
20	57344034	57344044	MA0514.1.Sox3
20	57344036	57344044	MA0143.3.Sox2
20	57344198	57344208	MA0684.1.RUNX3
20	57344199	57344208	MA0511.2.RUNX2
20	57351223	57351233	MA0684.1.RUNX3
20	57351224	57351233	MA0511.2.RUNX2
20	57351325	57351331	MA0056.1.MZF1
20	57351348	57351356	MA0774.1.MEIS2
20	57351389	57351410	MA0528.1.ZNF263
20	57351446	57351464	MA1149.1.RARA::RXRG
20	57364842	57364857	MA0046.2.HNF1A
20	57364843	57364856	MA0153.2.HNF1B
20	57364845	57364857	MA1125.1.ZNF384
20	57364849	57364863	MA0029.1.Mecom
20	57364851	57364860	MA0676.1.Nr2e1
20	57364867	57364876	MA0739.1.Hic1
20	57369070	57369080	MA0595.1.SREBF1
20	57369128	57369141	MA0499.1.Myod1
20	57369130	57369141	MA0103.3.ZEB1
20	57369176	57369197	MA0528.1.ZNF263
20	57369219	57369230	MA1117.1.RELB
20	57376052	57376063	MA0161.2.NFIC
20	57376055	57376065	MA0672.1.NKX2-3
20	57385254	57385264	MA0515.1.Sox6
20	57385256	57385271	MA0870.1.Sox1
20	57385272	57385283	MA1110.1.NR1H4
20	57385272	57385287	MA1147.1.NR4A2::RXRA
20	57385299	57385314	MA0732.1.EGR3
20	57385301	57385312	MA0472.2.EGR2
20	57385301	57385318	MA0685.1.SP4
20	57385304	57385314	MA0753.1.ZNF740
20	57385304	57385315	MA0746.1.SP3
20	57385305	57385315	MA0599.1.KLF5
20	57385308	57385319	MA1117.1.RELB
20	57385676	57385686	MA0599.1.KLF5
20	57385736	57385747	MA0483.1.Gfi1b
20	57385737	57385747	MA0684.1.RUNX3
20	57385738	57385747	MA0511.2.RUNX2
20	57385845	57385857	MA0694.1.ZBTB7B
20	57385849	57385863	MA1101.1.BACH2
20	57385862	57385876	MA0163.1.PLAG1
20	57386367	57386379	MA1125.1.ZNF384
20	57386368	57386380	MA1125.1.ZNF384
20	57386369	57386381	MA1125.1.ZNF384
20	57386369	57386389	MA0073.1.RREB1
20	57386374	57386386	MA0846.1.FOXC2
20	57387284	57387294	MA1152.1.SOX15
20	57387285	57387292	MA0087.1.Sox5
20	57387285	57387294	MA0077.1.SOX9
20	57387286	57387294	MA0143.3.Sox2
20	57387356	57387364	MA0605.1.Atf3
20	57387363	57387375	MA0147.3.MYC
20	57387363	57387376	MA1108.1.MXI1
20	57387365	57387373	MA0617.1.Id2
20	57387366	57387372	MA0004.1.Arnt
20	57387367	57387387	MA0066.1.PPARG
20	57387368	57387377	MA0738.1.HIC2
20	57387371	57387389	MA0051.1.IRF2
20	57387438	57387449	MA0467.1.Crx
20	57391288	57391299	MA0500.1.Myog
20	57391289	57391299	MA0048.2.NHLH1
20	57392426	57392435	MA0738.1.HIC2
20	57392456	57392467	MA0103.3.ZEB1
20	57392456	57392469	MA1100.1.ASCL1
20	57392457	57392467	MA0824.1.ID4
20	57393820	57393830	MA0665.1.MSC
20	57393820	57393832	MA0091.1.TAL1::TCF3
20	57395609	57395623	MA0163.1.PLAG1
20	57410444	57410456	MA1134.1.FOS::JUNB
20	57410444	57410457	MA1141.1.FOS::JUND
20	57410445	57410455	MA0099.3.FOS::JUN
20	57410445	57410456	MA0841.1.NFE2
20	57410445	57410457	MA1130.1.FOSL2::JUN
20	57410446	57410455	MA0655.1.JDP2
20	57410446	57410456	MA1135.1.FOSB::JUNB
20	57410446	57410460	MA0489.1.JUN(var.2)
20	57410460	57410474	MA0163.1.PLAG1
20	57410498	57410508	MA0633.1.Twist2
20	57410516	57410527	MA0479.1.FOXH1
20	57410517	57410523	MA0130.1.ZNF354C
20	57412937	57412943	MA0151.1.Arid3a
20	57412942	57412953	MA0039.3.KLF4
20	57412942	57412955	MA1107.1.KLF9
20	57412989	57413002	MA1107.1.KLF9
20	57414130	57414151	MA0528.1.ZNF263
20	57414211	57414226	MA0116.1.Znf423
20	57414234	57414250	MA1126.1.FOS::JUN(var.2)
20	57414236	57414251	MA1145.1.FOSL2::JUND(var.2)
20	57414238	57414250	MA1139.1.FOSL2::JUNB(var.2)
20	57414239	57414249	MA1140.1.JUNB(var.2)
20	57414239	57414255	MA0904.1.Hoxb5
20	57414241	57414257	MA0912.1.Hoxd3
20	57414243	57414253	MA0718.1.RAX
20	57414244	57414252	MA0027.2.EN1
20	57414244	57414254	MA0793.1.POU6F2
20	57414268	57414278	MA1106.1.HIF1A
20	57414475	57414492	MA0851.1.Foxj3
20	57414476	57414490	MA0852.2.FOXK1
20	57414477	57414489	MA0481.2.FOXP1
20	57414478	57414489	MA1103.1.FOXK2
20	57414479	57414487	MA0613.1.FOXG1
20	57414480	57414487	MA0847.1.FOXD2
20	57414488	57414494	MA0056.1.MZF1
20	57414640	57414651	MA0471.1.E2F6
20	57414647	57414666	MA0139.1.CTCF
20	57414648	57414662	MA1102.1.CTCFL
20	57414650	57414663	MA1100.1.ASCL1
20	57414652	57414661	MA0745.1.SNAI2
20	57414661	57414676	MA0116.1.Znf423
20	57414697	57414703	MA0006.1.Ahr::Arnt
20	57414719	57414740	MA0528.1.ZNF263
20	57414777	57414798	MA0528.1.ZNF263
20	57415051	57415061	MA0802.1.TBR1
20	57415051	57415062	MA0688.1.TBX2
20	57415052	57415062	MA0690.1.TBX21
20	57415054	57415064	MA0596.1.SREBF2
20	57417330	57417342	MA1125.1.ZNF384
20	57417331	57417343	MA1125.1.ZNF384
20	57417332	57417344	MA1125.1.ZNF384
20	57417333	57417345	MA1125.1.ZNF384
20	57417334	57417346	MA1125.1.ZNF384
20	57417338	57417353	MA1155.1.ZSCAN4
20	57417345	57417358	MA1107.1.KLF9
20	57417363	57417374	MA0506.1.NRF1
20	57422964	57422972	MA0607.1.Bhlha15
20	57423136	57423145	MA0745.1.SNAI2
20	57424198	57424217	MA0139.1.CTCF
20	57425552	57425563	MA0003.3.TFAP2A
20	57425560	57425571	MA0111.1.Spz1
20	57426019	57426030	MA0060.3.NFYA
20	57426020	57426028	MA0611.1.Dux
20	57426022	57426031	MA0739.1.Hic1
20	57426070	57426090	MA0073.1.RREB1
20	57426460	57426478	MA0149.1.EWSR1-FLI1
20	57426460	57426481	MA0528.1.ZNF263
20	57426489	57426507	MA0620.2.MITF
20	57426492	57426503	MA0093.2.USF1
20	57426505	57426519	MA1102.1.CTCFL
20	57427362	57427372	MA1152.1.SOX15
20	57427604	57427614	MA0595.1.SREBF1
20	57427608	57427619	MA0102.3.CEBPA
20	57427704	57427721	MA0615.1.Gmeb1
20	57427707	57427720	MA0833.1.ATF4
20	57427709	57427727	MA0620.2.MITF
20	57427710	57427718	MA0604.1.Atf1
20	57427711	57427727	MA0526.2.USF2
20	57427712	57427723	MA0093.2.USF1
20	57427712	57427724	MA0822.1.HES7
20	57427713	57427721	MA0831.2.TFE3
20	57427713	57427723	MA1099.1.Hes1
20	57427714	57427722	MA0617.1.Id2
20	57427714	57427723	MA0608.1.Creb3l2
20	57427714	57427724	MA0603.1.Arntl
20	57427714	57427727	MA0616.1.Hes2
20	57427715	57427721	MA0004.1.Arnt
20	57427837	57427849	MA0155.1.INSM1
20	57428008	57428023	MA0517.1.STAT1::STAT2
20	57428010	57428031	MA0050.2.IRF1
20	57428413	57428427	MA0146.2.Zfx
20	57428754	57428767	MA0513.1.SMAD2::SMAD3::SMAD4
20	57428756	57428766	MA0092.1.Hand1::Tcf3
20	57428765	57428779	MA0146.2.Zfx
20	57429117	57429128	MA0470.1.E2F4
20	57429462	57429475	MA0813.1.TFAP2B(var.3)
20	57429715	57429730	MA0732.1.EGR3
20	57429723	57429737	MA1102.1.CTCFL
20	57429726	57429739	MA0813.1.TFAP2B(var.3)
20	57429728	57429739	MA0003.3.TFAP2A
20	57429728	57429742	MA0163.1.PLAG1
20	57429735	57429746	MA0470.1.E2F4
20	57429744	57429757	MA0872.1.TFAP2A(var.3)
20	57429782	57429793	MA0500.1.Myog
20	57429782	57429795	MA1100.1.ASCL1
20	57429783	57429793	MA0048.2.NHLH1
20	57429815	57429828	MA1100.1.ASCL1
20	57429828	57429841	MA0813.1.TFAP2B(var.3)
20	57430967	57430978	MA0483.1.Gfi1b
20	57430968	57430978	MA0684.1.RUNX3
20	57430969	57430978	MA0511.2.RUNX2
20	57438581	57438594	MA1107.1.KLF9
20	57438617	57438623	MA0151.1.Arid3a
20	57438617	57438627	MA0893.1.GSX2
20	57438618	57438626	MA0675.1.NKX6-2
20	57438714	57438728	MA0679.1.ONECUT1
20	57445520	57445531	MA0842.1.NRL
20	57445920	57445930	MA0913.1.Hoxd9
20	57445921	57445930	MA0878.1.CDX1
20	57445925	57445934	MA0084.1.SRY
20	57445929	57445945	MA1126.1.FOS::JUN(var.2)
20	57445931	57445946	MA1145.1.FOSL2::JUND(var.2)
20	57445932	57445946	MA0835.1.BATF3
20	57445933	57445945	MA0840.1.Creb5
20	57445933	57445948	MA0492.1.JUND(var.2)
20	57445934	57445944	MA1140.1.JUNB(var.2)
20	57445934	57445945	MA1127.1.FOSB::JUN
20	57445934	57445947	MA0488.1.JUN
20	57445938	57445952	MA0602.1.Arid5a
20	57445980	57445991	MA0483.1.Gfi1b
20	57445982	57445992	MA0038.1.Gfi1
20	57453125	57453136	MA0137.3.STAT1
20	57453139	57453150	MA0076.2.ELK4
20	57453197	57453207	MA0595.1.SREBF1
20	57454360	57454375	MA0743.1.SCRT1
20	57454362	57454375	MA0744.1.SCRT2
20	57454531	57454541	MA0780.1.PAX3
20	57456148	57456159	MA0468.1.DUX4
20	57456153	57456162	MA0619.1.LIN54
20	57456163	57456171	MA0158.1.HOXA5
20	57463816	57463827	MA0688.1.TBX2
20	57463818	57463826	MA0807.1.TBX5
20	57464007	57464019	MA0155.1.INSM1
20	57464137	57464152	MA0637.1.CENPB
20	57464140	57464150	MA0901.1.HOXB13
20	57465379	57465390	MA0506.1.NRF1
20	57465835	57465851	MA0088.2.ZNF143
20	57465927	57465948	MA0528.1.ZNF263
20	57466252	57466266	MA0736.1.GLIS2
20	57466328	57466349	MA0528.1.ZNF263
20	57466332	57466353	MA0528.1.ZNF263
20	57466335	57466356	MA0528.1.ZNF263
20	57466369	57466390	MA0528.1.ZNF263
20	57466371	57466392	MA0528.1.ZNF263
20	57466372	57466393	MA0528.1.ZNF263
20	57466471	57466484	MA1100.1.ASCL1
20	57466472	57466482	MA0816.1.Ascl2
20	57467049	57467063	MA0737.1.GLIS3
20	57467053	57467063	MA0753.1.ZNF740
20	57467054	57467068	MA0740.1.KLF14
20	57467055	57467067	MA0747.1.SP8
20	57467056	57467067	MA0746.1.SP3
20	57467057	57467067	MA0599.1.KLF5
20	57467065	57467076	MA0076.2.ELK4
20	57467148	57467158	MA0057.1.MZF1(var.2)
20	57467201	57467222	MA0528.1.ZNF263
20	57467203	57467224	MA0528.1.ZNF263
20	57467206	57467227	MA0528.1.ZNF263
20	57467207	57467228	MA0528.1.ZNF263
20	57467214	57467235	MA0528.1.ZNF263
20	57467255	57467275	MA0073.1.RREB1
20	57467257	57467277	MA0073.1.RREB1
20	57467259	57467279	MA0073.1.RREB1
20	57467262	57467282	MA0073.1.RREB1
20	57467272	57467283	MA0079.3.SP1
20	57467273	57467283	MA0599.1.KLF5
20	57467356	57467367	MA0079.3.SP1
20	57467357	57467367	MA0599.1.KLF5
20	57467631	57467642	MA0079.3.SP1
20	57467634	57467645	MA0079.3.SP1
20	57467676	57467685	MA0597.1.THAP1
20	57467837	57467845	MA0604.1.Atf1
20	57468722	57468732	MA0819.1.CLOCK
20	57468731	57468745	MA0029.1.Mecom
20	57468965	57468973	MA0604.1.Atf1
20	57468967	57468981	MA0737.1.GLIS3
20	57469025	57469033	MA0611.1.Dux
20	57469029	57469044	MA0065.2.Pparg::Rxra
20	57469071	57469085	MA0784.1.POU1F1
20	57469072	57469084	MA0787.1.POU3F2
20	57469072	57469085	MA0788.1.POU3F3
20	57469073	57469084	MA1115.1.POU5F1
20	57469073	57469085	MA0785.1.POU2F1
20	57469074	57469089	MA0142.1.Pou5f1::Sox2
20	57469265	57469280	MA0142.1.Pou5f1::Sox2
20	57469267	57469285	MA0140.2.GATA1::TAL1
20	57469304	57469314	MA0802.1.TBR1
20	57469304	57469315	MA0688.1.TBX2
20	57469315	57469331	MA0627.1.Pou2f3
20	57469316	57469330	MA0784.1.POU1F1
20	57469317	57469329	MA0787.1.POU3F2
20	57469317	57469330	MA0788.1.POU3F3
20	57469318	57469330	MA0785.1.POU2F1
20	57469319	57469328	MA0789.1.POU3F4
20	57469353	57469362	MA0084.1.SRY
20	57470578	57470585	MA0152.1.NFATC2
20	57470580	57470595	MA0517.1.STAT1::STAT2
20	57470582	57470592	MA1152.1.SOX15
20	57470651	57470665	MA0772.1.IRF7
20	57470651	57470666	MA0653.1.IRF9
20	57478275	57478295	MA0073.1.RREB1
20	57478380	57478392	MA0747.1.SP8
20	57478380	57478393	MA1107.1.KLF9
20	57478381	57478392	MA0746.1.SP3
20	57478382	57478393	MA0493.1.Klf1
20	57481441	57481458	MA1114.1.PBX3
20	57481444	57481452	MA0774.1.MEIS2
20	57481956	57481973	MA0685.1.SP4
20	57481957	57481971	MA0740.1.KLF14
20	57481958	57481970	MA0747.1.SP8
20	57482091	57482105	MA1101.1.BACH2
20	57482093	57482105	MA1134.1.FOS::JUNB
20	57482094	57482104	MA0099.3.FOS::JUN
20	57482094	57482105	MA0476.1.FOS
20	57482095	57482105	MA1135.1.FOSB::JUNB
20	57482113	57482124	MA0468.1.DUX4
20	57482164	57482176	MA0047.2.Foxa2
20	57482165	57482180	MA0148.3.FOXA1
20	57482168	57482179	MA0040.1.Foxq1
20	57482201	57482215	MA0790.1.POU4F1
20	57482933	57482948	MA0497.1.MEF2C
20	57482934	57482946	MA0660.1.MEF2B
20	57482938	57482948	MA0901.1.HOXB13
20	57482939	57482959	MA0073.1.RREB1
20	57483006	57483021	MA0108.2.TBP
20	57483010	57483022	MA0660.1.MEF2B
20	57483032	57483048	MA0510.2.RFX5
20	57483033	57483047	MA0509.1.Rfx1
20	57483053	57483067	MA0146.2.Zfx
20	57483072	57483087	MA0497.1.MEF2C
20	57483099	57483111	MA0070.1.PBX1
20	57483100	57483113	MA0485.1.Hoxc9
20	57483101	57483112	MA0594.1.Hoxa9
20	57483103	57483114	MA0060.3.NFYA
20	57483104	57483112	MA0611.1.Dux
20	57483104	57483119	MA0502.1.NFYB
20	57483131	57483141	MA0092.1.Hand1::Tcf3
20	57483454	57483464	MA0098.3.ETS1
20	57483454	57483465	MA0762.1.ETV2
20	57487292	57487306	MA1102.1.CTCFL
20	57488741	57488752	MA0039.3.KLF4
20	57488741	57488754	MA1107.1.KLF9
20	57488994	57489008	MA0602.1.Arid5a
20	57489162	57489171	MA0789.1.POU3F4
20	57512629	57512646	MA0898.1.Hmx3
20	57512630	57512644	MA0679.1.ONECUT1
20	57512634	57512642	MA0611.1.Dux
20	57512634	57512647	MA0884.1.DUXA
20	57512635	57512646	MA0468.1.DUX4
20	57512640	57512652	MA1125.1.ZNF384
20	57512641	57512653	MA1125.1.ZNF384
20	57512642	57512654	MA1125.1.ZNF384
20	57512643	57512655	MA1125.1.ZNF384
20	57512644	57512656	MA1125.1.ZNF384
20	57512645	57512657	MA1125.1.ZNF384
20	57512688	57512698	MA1152.1.SOX15
20	57512689	57512698	MA0077.1.SOX9
20	57537373	57537385	MA1125.1.ZNF384
20	57537374	57537386	MA1125.1.ZNF384
20	57537375	57537387	MA1125.1.ZNF384
20	57537376	57537388	MA1125.1.ZNF384
20	57537377	57537389	MA1125.1.ZNF384
20	57537378	57537390	MA1125.1.ZNF384
20	57537379	57537391	MA1125.1.ZNF384
20	57537410	57537421	MA0093.2.USF1
20	57542718	57542729	MA0462.1.BATF::JUN
20	57545406	57545416	MA0514.1.Sox3
20	57552540	57552548	MA0719.1.RHOXF1
20	57552552	57552563	MA0478.1.FOSL2
20	57552594	57552611	MA0115.1.NR1H2::RXRA
20	57552595	57552604	MA0676.1.Nr2e1
20	57552612	57552621	MA0676.1.Nr2e1
20	57555440	57555461	MA0495.2.MAFF
20	57555444	57555456	MA1134.1.FOS::JUNB
20	57555444	57555457	MA1141.1.FOS::JUND
20	57555445	57555455	MA0099.3.FOS::JUN
20	57555445	57555456	MA0476.1.FOS
20	57555445	57555457	MA1130.1.FOSL2::JUN
20	57555446	57555457	MA0490.1.JUNB
20	57555446	57555460	MA0489.1.JUN(var.2)
20	57555447	57555458	MA0462.1.BATF::JUN
20	57555524	57555537	MA0778.1.NFKB2
20	57556246	57556257	MA0470.1.E2F4
20	57556305	57556316	MA0506.1.NRF1
20	57556323	57556337	MA0736.1.GLIS2
20	57556337	57556351	MA0162.3.EGR1
20	57556355	57556367	MA0095.2.YY1
20	57556418	57556429	MA0103.3.ZEB1
20	57556421	57556436	MA0516.1.SP2
20	57556425	57556436	MA0079.3.SP1
20	57556937	57556952	MA0497.1.MEF2C
20	57557081	57557087	MA0056.1.MZF1
20	57557918	57557924	MA0089.1.MAFG::NFE2L1
20	57557982	57558003	MA0050.2.IRF1
20	57558001	57558016	MA0258.2.ESR2
20	57558010	57558031	MA0138.2.REST
20	57558023	57558029	MA0089.1.MAFG::NFE2L1
20	57558137	57558157	MA0073.1.RREB1
20	57558993	57559007	MA0736.1.GLIS2
20	57558996	57559011	MA0516.1.SP2
20	57558997	57559007	MA0753.1.ZNF740
20	57559021	57559035	MA0852.2.FOXK1
20	57559023	57559034	MA1103.1.FOXK2
20	57559023	57559035	MA0846.1.FOXC2
20	57559024	57559032	MA0614.1.Foxj2
20	57559024	57559035	MA0032.2.FOXC1
20	57559025	57559032	MA0847.1.FOXD2
20	57559025	57559036	MA0479.1.FOXH1
20	57559052	57559067	MA0517.1.STAT1::STAT2
20	57559057	57559067	MA0508.2.PRDM1
20	57560368	57560378	MA0625.1.NFATC3
20	57560370	57560377	MA0152.1.NFATC2
20	57560379	57560393	MA0029.1.Mecom
20	57560389	57560403	MA0772.1.IRF7
20	57561401	57561413	MA1125.1.ZNF384
20	57561402	57561414	MA1125.1.ZNF384
20	57561403	57561415	MA1125.1.ZNF384
20	57561404	57561416	MA1125.1.ZNF384
20	57561405	57561417	MA1125.1.ZNF384
20	57561782	57561790	MA0666.1.MSX1
20	57562190	57562198	MA0712.1.OTX2
20	57568212	57568226	MA0852.2.FOXK1
20	57568213	57568225	MA0481.2.FOXP1
20	57568214	57568225	MA1103.1.FOXK2
20	57568214	57568228	MA0030.1.FOXF2
20	57568215	57568223	MA0157.2.FOXO3
20	57568216	57568223	MA0033.2.FOXL1
20	57568222	57568231	MA0739.1.Hic1
20	57568734	57568747	MA0750.2.ZBTB7A
20	57568735	57568748	MA0640.1.ELF3
20	57568736	57568746	MA0028.2.ELK1
20	57568736	57568747	MA0136.2.ELF5
20	57568736	57568748	MA0598.2.EHF
20	57568736	57568750	MA0080.4.SPI1
20	57568813	57568825	MA0018.3.CREB1
20	57568837	57568853	MA1119.1.SIX2
20	57568838	57568849	MA1118.1.SIX1
20	57568863	57568879	MA0867.1.SOX4
20	57568887	57568904	MA0727.1.NR3C2
20	57568976	57568989	MA0499.1.Myod1
20	57568977	57568991	MA0832.1.Tcf21
20	57568979	57568989	MA0665.1.MSC
20	57569014	57569023	MA0738.1.HIC2
20	57569024	57569044	MA0073.1.RREB1
20	57569110	57569116	MA0130.1.ZNF354C
20	57570069	57570081	MA0018.3.CREB1
20	57570070	57570083	MA0488.1.JUN
20	57571663	57571674	MA0141.3.ESRRB
20	57571664	57571674	MA0643.1.Esrrg
20	57571664	57571675	MA0592.2.Esrra
20	57571699	57571709	MA0596.1.SREBF2
20	57572065	57572076	MA0039.3.KLF4
20	57572065	57572077	MA0747.1.SP8
20	57572065	57572078	MA1107.1.KLF9
20	57572066	57572077	MA0746.1.SP3
20	57572066	57572086	MA0073.1.RREB1
20	57572067	57572077	MA0599.1.KLF5
20	57572067	57572078	MA0493.1.Klf1
20	57572311	57572322	MA0845.1.FOXB1
20	57572557	57572565	MA0774.1.MEIS2
20	57574564	57574577	MA1109.1.NEUROD1
20	57574738	57574753	MA0516.1.SP2
20	57574742	57574753	MA0079.3.SP1
20	57574776	57574786	MA1116.1.RBPJ
20	57576929	57576937	MA0807.1.TBX5
20	57576982	57576995	MA1123.1.TWIST1
20	57579045	57579060	MA0516.1.SP2
20	57579052	57579064	MA0695.1.ZBTB7C
20	57579052	57579067	MA0516.1.SP2
20	57579055	57579067	MA0747.1.SP8
20	57579056	57579067	MA0746.1.SP3
20	57579217	57579227	MA0595.1.SREBF1
20	57579704	57579714	MA0100.3.MYB
20	57579718	57579733	MA0516.1.SP2
20	57579722	57579733	MA0079.3.SP1
20	57579759	57579773	MA0119.1.NFIC::TLX1
20	57579867	57579877	MA0508.2.PRDM1
20	57580036	57580046	MA1116.1.RBPJ
20	57580047	57580056	MA0745.1.SNAI2
20	57580104	57580114	MA0645.1.ETV6
20	57580110	57580124	MA0696.1.ZIC1
20	57580132	57580142	MA0645.1.ETV6
20	57580262	57580274	MA0810.1.TFAP2A(var.2)
20	57580262	57580275	MA0813.1.TFAP2B(var.3)
20	57580389	57580402	MA0750.2.ZBTB7A
20	57580391	57580403	MA0641.1.ELF4
20	57580407	57580418	MA0500.1.Myog
20	57580407	57580419	MA0783.1.PKNOX2
20	57580408	57580418	MA0691.1.TFAP4
20	57580412	57580420	MA0774.1.MEIS2
20	57580438	57580444	MA0056.1.MZF1
20	57580543	57580557	MA0163.1.PLAG1
20	57581448	57581457	MA0739.1.Hic1
20	57581554	57581560	MA0056.1.MZF1
20	57581726	57581741	MA0516.1.SP2
20	57581804	57581818	MA0146.2.Zfx
20	57581808	57581823	MA0516.1.SP2
20	57581812	57581823	MA0746.1.SP3
20	57582200	57582212	MA0014.3.PAX5
20	57582415	57582426	MA0470.1.E2F4
20	57582438	57582449	MA0471.1.E2F6
20	57582464	57582472	MA0693.2.VDR
20	57582815	57582828	MA0771.1.HSF4
20	57582816	57582830	MA0463.1.Bcl6
20	57584281	57584292	MA0079.3.SP1
20	57584304	57584315	MA1117.1.RELB
20	57584309	57584321	MA0041.1.Foxd3
20	57584310	57584321	MA0040.1.Foxq1
20	57585513	57585524	MA0103.3.ZEB1
20	57585514	57585524	MA0824.1.ID4
20	57585538	57585544	MA0130.1.ZNF354C
20	57586648	57586658	MA0101.1.REL
20	57586653	57586674	MA0050.2.IRF1
20	57586657	57586672	MA0517.1.STAT1::STAT2
20	57586868	57586881	MA0640.1.ELF3
20	57586869	57586880	MA0136.2.ELF5
20	57586869	57586881	MA0598.2.EHF
20	57586869	57586883	MA0687.1.SPIC
20	57586879	57586893	MA0839.1.CREB3L1
20	57587520	57587530	MA0100.3.MYB
20	57589331	57589342	MA0500.1.Myog
20	57589332	57589342	MA0048.2.NHLH1
20	57589413	57589426	MA1141.1.FOS::JUND
20	57589415	57589425	MA1135.1.FOSB::JUNB
20	57589415	57589426	MA0490.1.JUNB
20	57589415	57589429	MA0489.1.JUN(var.2)
20	57589416	57589427	MA0462.1.BATF::JUN
20	57589437	57589451	MA0518.1.Stat4
20	57589440	57589451	MA0137.3.STAT1
20	57589474	57589484	MA0508.2.PRDM1
20	57589565	57589575	MA0625.1.NFATC3
20	57589567	57589574	MA0152.1.NFATC2
20	57589572	57589585	MA0640.1.ELF3
20	57589573	57589584	MA0136.2.ELF5
20	57589573	57589585	MA0598.2.EHF
20	57589593	57589599	MA0006.1.Ahr::Arnt
20	57589607	57589619	MA0041.1.Foxd3
20	57589750	57589763	MA1109.1.NEUROD1
20	57589754	57589767	MA0017.2.NR2F1
20	57589756	57589770	MA1102.1.CTCFL
20	57589758	57589773	MA0116.1.Znf423
20	57589759	57589773	MA0154.3.EBF1
20	57591956	57591968	MA1134.1.FOS::JUNB
20	57591956	57591969	MA1137.1.FOSL1::JUNB
20	57591957	57591967	MA0099.3.FOS::JUN
20	57591957	57591968	MA0841.1.NFE2
20	57591957	57591969	MA1130.1.FOSL2::JUN
20	57591958	57591967	MA0655.1.JDP2
20	57591958	57591968	MA1135.1.FOSB::JUNB
20	57591958	57591969	MA0490.1.JUNB
20	57591958	57591972	MA0489.1.JUN(var.2)
20	57591961	57591972	MA0093.2.USF1
20	57591962	57591968	MA0089.1.MAFG::NFE2L1
20	57591962	57591972	MA0692.1.TFEB
20	57592071	57592088	MA0858.1.Rarb(var.2)
20	57592071	57592089	MA1149.1.RARA::RXRG
20	57592127	57592137	MA1116.1.RBPJ
20	57592127	57592142	MA0520.1.Stat6
20	57592128	57592139	MA0144.2.STAT3
20	57592140	57592151	MA0646.1.GCM1
20	57592153	57592164	MA0141.3.ESRRB
20	57592153	57592168	MA0505.1.Nr5a2
20	57592154	57592164	MA0643.1.Esrrg
20	57592154	57592165	MA0592.2.Esrra
20	57592330	57592345	MA0065.2.Pparg::Rxra
20	57592557	57592569	MA0155.1.INSM1
20	57596269	57596279	MA0508.2.PRDM1
20	57596275	57596293	MA0140.2.GATA1::TAL1
20	57596562	57596577	MA0142.1.Pou5f1::Sox2
20	57596570	57596576	MA0151.1.Arid3a
20	57596647	57596658	MA0601.1.Arid3b
20	57599088	57599097	MA0078.1.Sox17
20	57599104	57599117	MA1109.1.NEUROD1
20	57599105	57599118	MA1123.1.TWIST1
20	57599106	57599116	MA0669.1.NEUROG2
20	57599613	57599619	MA0151.1.Arid3a
20	57602040	57602049	MA0738.1.HIC2
20	57602044	57602059	MA0150.2.Nfe2l2
20	57604230	57604241	MA0062.2.Gabpa
20	57604332	57604342	MA1152.1.SOX15
20	57604414	57604423	MA0619.1.LIN54
20	57604547	57604567	MA0804.1.TBX19
20	57604549	57604565	MA0009.2.T
20	57604704	57604714	MA1152.1.SOX15
20	57607055	57607072	MA0781.1.PAX9
20	57607095	57607109	MA0146.2.Zfx
20	57607184	57607205	MA0138.2.REST
20	57607201	57607214	MA0017.2.NR2F1
20	57607203	57607214	MA1111.1.NR2F2
20	57607205	57607220	MA0484.1.HNF4G
20	57607403	57607414	MA0076.2.ELK4
20	57607597	57607608	MA0746.1.SP3
20	57607598	57607611	MA1107.1.KLF9
20	57607689	57607700	MA0059.1.MAX::MYC
20	57607820	57607831	MA0483.1.Gfi1b
20	57607822	57607832	MA0038.1.Gfi1
20	57609146	57609158	MA0091.1.TAL1::TCF3
20	57609154	57609166	MA0734.1.GLI2
20	57609155	57609165	MA0684.1.RUNX3
20	57610970	57610984	MA0687.1.SPIC
20	57611176	57611182	MA0006.1.Ahr::Arnt
20	57611597	57611607	MA0887.1.EVX1
20	57611597	57611613	MA0799.1.RFX4
20	57611621	57611634	MA0770.1.HSF2
20	57611658	57611672	MA0072.1.RORA(var.2)
20	57611661	57611679	MA0051.1.IRF2
20	57611665	57611680	MA1419.1.IRF4
20	57611666	57611680	MA0772.1.IRF7
20	57611666	57611681	MA0653.1.IRF9
20	57614113	57614134	MA0050.2.IRF1
20	57614129	57614139	MA0650.1.HOXA13
20	57614222	57614232	MA1152.1.SOX15
20	57614223	57614230	MA0087.1.Sox5
20	57614223	57614232	MA0077.1.SOX9
20	57614224	57614232	MA0143.3.Sox2
20	57614237	57614249	MA1113.1.PBX2
20	57614503	57614514	MA0689.1.TBX20
20	57614504	57614514	MA0690.1.TBX21
20	57615150	57615163	MA0135.1.Lhx3
20	57615152	57615163	MA0601.1.Arid3b
20	57615153	57615165	MA0041.1.Foxd3
20	57615239	57615251	MA0846.1.FOXC2
20	57615240	57615251	MA0845.1.FOXB1
20	57615243	57615252	MA0676.1.Nr2e1
20	57615261	57615272	MA0468.1.DUX4
20	57615347	57615358	MA0715.1.PROP1
20	57615350	57615360	MA0879.1.Dlx1
20	57615351	57615359	MA0885.1.Dlx2
20	57615585	57615598	MA0153.2.HNF1B
20	57615587	57615600	MA1124.1.ZNF24
20	57615636	57615646	MA0625.1.NFATC3
20	57615638	57615645	MA0152.1.NFATC2
20	57615650	57615661	MA0482.1.Gata4
20	57615651	57615662	MA0035.3.Gata1
20	57617376	57617391	MA1105.1.GRHL2
20	57617404	57617419	MA0116.1.Znf423
20	57617409	57617420	MA0503.1.Nkx2-5(var.2)
20	57617411	57617423	MA0797.1.TGIF2
20	57617416	57617424	MA0774.1.MEIS2
20	57617417	57617424	MA0498.2.MEIS1
20	57618018	57618029	MA0506.1.NRF1
20	57618051	57618062	MA0506.1.NRF1
20	57618057	57618068	MA0506.1.NRF1
20	57618073	57618084	MA0506.1.NRF1
20	57618095	57618111	MA0114.3.Hnf4a
20	57618095	57618112	MA0115.1.NR1H2::RXRA
20	57618096	57618111	MA0505.1.Nr5a2
20	57618097	57618111	MA0512.2.Rxra
20	57618100	57618113	MA0017.2.NR2F1
20	57618102	57618113	MA1111.1.NR2F2
20	57618109	57618118	MA0597.1.THAP1
20	57621492	57621508	MA0114.3.Hnf4a
20	57621494	57621509	MA0065.2.Pparg::Rxra
20	57621496	57621507	MA0442.2.SOX10
20	57623119	57623133	MA0856.1.RXRG
20	57623119	57623134	MA0768.1.LEF1
20	57623122	57623134	MA1421.1.TCF7L1
20	57623124	57623140	MA0114.3.Hnf4a
20	57623124	57623141	MA0115.1.NR1H2::RXRA
20	57623126	57623140	MA0512.2.Rxra
20	57623126	57623141	MA0484.1.HNF4G
20	57623132	57623149	MA0727.1.NR3C2
20	57623166	57623173	MA0081.1.SPIB
20	57623190	57623204	MA0489.1.JUN(var.2)
20	57623191	57623202	MA0462.1.BATF::JUN
20	57623325	57623334	MA0655.1.JDP2
20	57630463	57630476	MA0485.1.Hoxc9
20	57630464	57630475	MA0594.1.Hoxa9
20	57630465	57630475	MA0905.1.HOXC10
20	57630465	57630476	MA0651.1.HOXC11
20	57630466	57630475	MA0878.1.CDX1
20	57630466	57630477	MA0465.1.CDX2
20	57630483	57630494	MA0610.1.DMRT3
20	57630516	57630531	MA0697.1.ZIC3
20	57630517	57630531	MA0696.1.ZIC1
20	57630523	57630536	MA0778.1.NFKB2
20	57635953	57635964	MA0478.1.FOSL2
20	57636020	57636026	MA0130.1.ZNF354C
20	57639331	57639349	MA0149.1.EWSR1-FLI1
20	57649215	57649227	MA0817.1.BHLHE23
20	57649216	57649226	MA0623.1.Neurog1
20	57649224	57649237	MA1104.1.GATA6
20	57649226	57649234	MA0037.3.GATA3
20	57649268	57649284	MA0683.1.POU4F2
20	57649270	57649284	MA0790.1.POU4F1
20	57649282	57649291	MA0878.1.CDX1
20	57649496	57649506	MA0894.1.HESX1
20	57651378	57651391	MA0800.1.EOMES
20	57651380	57651390	MA0802.1.TBR1
20	57651380	57651391	MA0688.1.TBX2
20	57651381	57651391	MA0690.1.TBX21
20	57651382	57651390	MA0807.1.TBX5
20	57651635	57651645	MA0595.1.SREBF1
20	57653478	57653487	MA0745.1.SNAI2
20	57654592	57654601	MA0739.1.Hic1
20	57654601	57654609	MA0875.1.BARX1
20	57654634	57654640	MA0151.1.Arid3a
20	57654674	57654690	MA0683.1.POU4F2
20	57654675	57654689	MA0602.1.Arid5a
20	57654676	57654690	MA0790.1.POU4F1
20	57654676	57654691	MA0046.2.HNF1A
20	57654681	57654693	MA0846.1.FOXC2
20	57654682	57654693	MA0845.1.FOXB1
20	57657210	57657227	MA1154.1.ZNF282
20	57657219	57657229	MA0648.1.GSC
20	57657219	57657236	MA0752.1.ZNF410
20	57657220	57657228	MA0719.1.RHOXF1
20	57657220	57657229	MA0714.1.PITX3
20	57657243	57657252	MA0676.1.Nr2e1
20	57657248	57657256	MA0875.1.BARX1
20	57657248	57657257	MA0724.1.VENTX
20	57658560	57658574	MA0146.2.Zfx
20	57658616	57658628	MA0019.1.Ddit3::Cebpa
20	57658629	57658640	MA0161.2.NFIC
20	57659893	57659906	MA0513.1.SMAD2::SMAD3::SMAD4
20	57660144	57660156	MA0041.1.Foxd3
20	57660153	57660165	MA1125.1.ZNF384
20	57660154	57660166	MA1125.1.ZNF384
20	57662805	57662813	MA0675.1.NKX6-2
20	57662805	57662815	MA0793.1.POU6F2
20	57663040	57663048	MA0693.2.VDR
20	57663068	57663083	MA0751.1.ZIC4
20	57663097	57663111	MA0154.3.EBF1
20	57677422	57677433	MA0482.1.Gata4
20	57677423	57677434	MA0036.3.GATA2
20	57677458	57677477	MA0494.1.Nr1h3::Rxra
20	57677469	57677478	MA0597.1.THAP1
20	57677708	57677718	MA1116.1.RBPJ
20	57677934	57677946	MA1133.1.JUN::JUNB(var.2)
20	57678574	57678585	MA0480.1.Foxo1
20	57679743	57679751	MA0774.1.MEIS2
20	57679937	57679948	MA0476.1.FOS
20	57679941	57679957	MA0799.1.RFX4
20	57680034	57680050	MA1126.1.FOS::JUN(var.2)
20	57680036	57680051	MA1145.1.FOSL2::JUND(var.2)
20	57680037	57680051	MA0835.1.BATF3
20	57680038	57680050	MA1139.1.FOSL2::JUNB(var.2)
20	57680038	57680053	MA0492.1.JUND(var.2)
20	57680039	57680049	MA1140.1.JUNB(var.2)
20	57680039	57680050	MA1127.1.FOSB::JUN
20	57680039	57680052	MA0488.1.JUN
20	57680040	57680050	MA0071.1.RORA
20	57680040	57680052	MA1151.1.RORC
20	57680040	57680057	MA0860.1.Rarg(var.2)
20	57680046	57680058	MA1421.1.TCF7L1
20	57680046	57680059	MA0017.2.NR2F1
20	57680048	57680059	MA0141.3.ESRRB
20	57680049	57680057	MA0160.1.NR4A2
20	57680049	57680059	MA0643.1.Esrrg
20	57680049	57680060	MA0592.2.Esrra
20	57680576	57680591	MA0142.1.Pou5f1::Sox2
20	57691847	57691860	MA1123.1.TWIST1
20	57691883	57691899	MA0683.1.POU4F2
20	57692761	57692777	MA0510.2.RFX5
20	57692762	57692776	MA0509.1.Rfx1
20	57695372	57695382	MA0665.1.MSC
20	57695621	57695631	MA0645.1.ETV6
20	57695621	57695635	MA0080.4.SPI1
20	57695641	57695648	MA0081.1.SPIB
20	57695715	57695730	MA0484.1.HNF4G
20	57695744	57695754	MA0692.1.TFEB
20	57695773	57695783	MA0684.1.RUNX3
20	57695774	57695783	MA0511.2.RUNX2
20	57695800	57695814	MA0154.3.EBF1
20	57695802	57695808	MA0056.1.MZF1
20	57695948	57695963	MA0497.1.MEF2C
20	57695949	57695961	MA0052.3.MEF2A
20	57696009	57696027	MA0140.2.GATA1::TAL1
20	57696017	57696028	MA0482.1.Gata4
20	57696111	57696125	MA1101.1.BACH2
20	57696125	57696140	MA0497.1.MEF2C
20	57696674	57696685	MA0471.1.E2F6
20	57696677	57696698	MA0528.1.ZNF263
20	57697074	57697085	MA1110.1.NR1H4
20	57697074	57697089	MA1147.1.NR4A2::RXRA
20	57697080	57697095	MA0505.1.Nr5a2
20	57697107	57697123	MA0510.2.RFX5
20	57697108	57697122	MA0509.1.Rfx1
20	57697160	57697176	MA0510.2.RFX5
20	57697161	57697175	MA0509.1.Rfx1
20	57697168	57697179	MA0480.1.Foxo1
20	57697169	57697184	MA1105.1.GRHL2
20	57697170	57697182	MA0647.1.GRHL1
20	57697242	57697254	MA0787.1.POU3F2
20	57697242	57697255	MA0788.1.POU3F3
20	57697430	57697442	MA1113.1.PBX2
20	57697632	57697642	MA0795.1.SMAD3
20	57697635	57697652	MA1154.1.ZNF282
20	57697663	57697676	MA0513.1.SMAD2::SMAD3::SMAD4
20	57697840	57697857	MA0860.1.Rarg(var.2)
20	57697959	57697973	MA0154.3.EBF1
20	57698094	57698105	MA0103.3.ZEB1
20	57698095	57698105	MA0830.1.TCF4
20	57698297	57698309	MA0091.1.TAL1::TCF3
20	57698314	57698335	MA0050.2.IRF1
20	57698321	57698331	MA0514.1.Sox3
20	57698337	57698350	MA1109.1.NEUROD1
20	57698339	57698349	MA0461.2.Atoh1
20	57698394	57698407	MA1124.1.ZNF24
20	57698485	57698501	MA0735.1.GLIS1
20	57698493	57698504	MA0079.3.SP1
20	57698940	57698950	MA0145.3.TFCP2
20	57699420	57699437	MA0860.1.Rarg(var.2)
20	57699435	57699444	MA0671.1.NFIX
20	57699468	57699485	MA0851.1.Foxj3
20	57701809	57701823	MA0518.1.Stat4
20	57701812	57701823	MA0137.3.STAT1
20	57703112	57703130	MA0861.1.TP73
20	57703122	57703132	MA0633.1.Twist2
20	57703213	57703225	MA0797.1.TGIF2
20	57703227	57703239	MA0041.1.Foxd3
20	57703760	57703774	MA0146.2.Zfx
20	57703803	57703818	MA0497.1.MEF2C
20	57703806	57703817	MA0102.3.CEBPA
20	57703810	57703827	MA0910.1.Hoxd8
20	57703812	57703828	MA0683.1.POU4F2
20	57703812	57703829	MA0851.1.Foxj3
20	57703814	57703827	MA0135.1.Lhx3
20	57703814	57703828	MA0790.1.POU4F1
20	57703814	57703829	MA0046.2.HNF1A
20	57703815	57703827	MA0846.1.FOXC2
20	57703815	57703828	MA0153.2.HNF1B
20	57703815	57703829	MA0756.1.ONECUT2
20	57703816	57703827	MA0845.1.FOXB1
20	57703816	57703832	MA0683.1.POU4F2
20	57703816	57703833	MA0851.1.Foxj3
20	57703817	57703834	MA0910.1.Hoxd8
20	57703818	57703832	MA0790.1.POU4F1
20	57703818	57703833	MA0046.2.HNF1A
20	57703819	57703831	MA0846.1.FOXC2
20	57703819	57703833	MA0756.1.ONECUT2
20	57703820	57703831	MA0845.1.FOXB1
20	57703820	57703837	MA0851.1.Foxj3
20	57703823	57703835	MA0846.1.FOXC2
20	57703969	57703977	MA0807.1.TBX5
20	57703969	57703982	MA0698.1.ZBTB18
20	57703986	57704001	MA0497.1.MEF2C
20	57703987	57703999	MA0660.1.MEF2B
20	57703993	57704008	MA0637.1.CENPB
20	57714941	57714951	MA0038.1.Gfi1
20	57715522	57715538	MA0791.1.POU4F3
20	57715524	57715538	MA0790.1.POU4F1
20	57715529	57715547	MA0620.2.MITF
20	57715533	57715543	MA0871.1.TFEC
20	57719457	57719469	MA0794.1.PROX1
20	57719584	57719596	MA0041.1.Foxd3
20	57719614	57719623	MA0676.1.Nr2e1
20	57719672	57719682	MA0100.3.MYB
20	57719717	57719732	MA0501.1.MAF::NFE2
20	57719719	57719733	MA1101.1.BACH2
20	57719721	57719733	MA1134.1.FOS::JUNB
20	57719721	57719734	MA1141.1.FOS::JUND
20	57719721	57719736	MA0150.2.Nfe2l2
20	57719722	57719732	MA0099.3.FOS::JUN
20	57719722	57719733	MA0841.1.NFE2
20	57719722	57719734	MA1130.1.FOSL2::JUN
20	57719723	57719732	MA0655.1.JDP2
20	57719723	57719733	MA1135.1.FOSB::JUNB
20	57719723	57719734	MA0490.1.JUNB
20	57719723	57719737	MA0489.1.JUN(var.2)
20	57719724	57719735	MA0462.1.BATF::JUN
20	57720691	57720704	MA1124.1.ZNF24
20	57720726	57720740	MA0772.1.IRF7
20	57720982	57720992	MA0514.1.Sox3
20	57721103	57721117	MA0844.1.XBP1
20	57721409	57721420	MA0479.1.FOXH1
20	57721547	57721559	MA0070.1.PBX1
20	57721549	57721560	MA0594.1.Hoxa9
20	57721555	57721572	MA0731.1.BCL6B
20	57721562	57721573	MA0144.2.STAT3
20	57721572	57721578	MA0006.1.Ahr::Arnt
20	57721642	57721660	MA0149.1.EWSR1-FLI1
20	57721645	57721666	MA0528.1.ZNF263
20	57721703	57721720	MA0858.1.Rarb(var.2)
20	57721703	57721721	MA1149.1.RARA::RXRG
20	57721711	57721729	MA0729.1.RARA
20	57721712	57721727	MA0743.1.SCRT1
20	57721714	57721727	MA0744.1.SCRT2
20	57721714	57721729	MA0728.1.Nr2f6(var.2)
20	57721748	57721755	MA0081.1.SPIB
20	57721765	57721777	MA1134.1.FOS::JUNB
20	57721765	57721778	MA1141.1.FOS::JUND
20	57721766	57721776	MA0099.3.FOS::JUN
20	57721766	57721777	MA0841.1.NFE2
20	57721766	57721778	MA1130.1.FOSL2::JUN
20	57721767	57721776	MA0655.1.JDP2
20	57721767	57721777	MA1135.1.FOSB::JUNB
20	57721767	57721778	MA0490.1.JUNB
20	57721767	57721781	MA0489.1.JUN(var.2)
20	57721771	57721781	MA0690.1.TBX21
20	57721772	57721780	MA0806.1.TBX4
20	57722357	57722368	MA0506.1.NRF1
20	57722477	57722491	MA0512.2.Rxra
20	57722477	57722492	MA0065.2.Pparg::Rxra
20	57722481	57722499	MA0729.1.RARA
20	57722482	57722493	MA0141.3.ESRRB
20	57722482	57722497	MA0505.1.Nr5a2
20	57722483	57722491	MA0160.1.NR4A2
20	57722483	57722493	MA0643.1.Esrrg
20	57722483	57722494	MA0592.2.Esrra
20	57722483	57722499	MA0859.1.Rarg
20	57722484	57722494	MA0071.1.RORA
20	57722484	57722499	MA0728.1.Nr2f6(var.2)
20	57722484	57722500	MA0857.1.Rarb
20	57722907	57722920	MA0499.1.Myod1
20	57723840	57723857	MA1114.1.PBX3
20	57723843	57723851	MA0774.1.MEIS2
20	57723967	57723973	MA0056.1.MZF1
20	57723971	57723988	MA0727.1.NR3C2
20	57723990	57724003	MA0499.1.Myod1
20	57723992	57724003	MA0103.3.ZEB1
20	57723993	57724003	MA0824.1.ID4
20	57723999	57724009	MA0100.3.MYB
20	57724020	57724029	MA0597.1.THAP1
20	57724591	57724606	MA0768.1.LEF1
20	57724593	57724607	MA0679.1.ONECUT1
20	57724801	57724807	MA0130.1.ZNF354C
20	57724830	57724844	MA0154.3.EBF1
20	57725112	57725127	MA0065.2.Pparg::Rxra
20	57725145	57725153	MA0143.3.Sox2
20	57725225	57725246	MA0528.1.ZNF263
20	57725229	57725247	MA0149.1.EWSR1-FLI1
20	57725229	57725250	MA0528.1.ZNF263
20	57725230	57725251	MA0528.1.ZNF263
20	57725233	57725251	MA0149.1.EWSR1-FLI1
20	57725233	57725254	MA0528.1.ZNF263
20	57725235	57725256	MA0528.1.ZNF263
20	57725237	57725248	MA0471.1.E2F6
20	57725237	57725255	MA0149.1.EWSR1-FLI1
20	57725237	57725258	MA0528.1.ZNF263
20	57725241	57725252	MA0471.1.E2F6
20	57725241	57725259	MA0149.1.EWSR1-FLI1
20	57725371	57725382	MA0480.1.Foxo1
20	57725392	57725402	MA0606.1.NFAT5
20	57725761	57725769	MA0774.1.MEIS2
20	57725764	57725781	MA1154.1.ZNF282
20	57725768	57725780	MA0865.1.E2F8
20	57725771	57725780	MA0597.1.THAP1
20	57725780	57725801	MA0138.2.REST
20	57725812	57725823	MA0483.1.Gfi1b
20	57725814	57725824	MA0038.1.Gfi1
20	57725854	57725867	MA1107.1.KLF9
20	57726159	57726169	MA0633.1.Twist2
20	57726434	57726451	MA0883.1.Dmbx1
20	57727124	57727132	MA0807.1.TBX5
20	57727177	57727190	MA1137.1.FOSL1::JUNB
20	57727178	57727189	MA0491.1.JUND
20	57727179	57727188	MA0655.1.JDP2
20	57727179	57727189	MA1135.1.FOSB::JUNB
20	57727179	57727190	MA0490.1.JUNB
20	57727179	57727193	MA0489.1.JUN(var.2)
20	57727180	57727191	MA0462.1.BATF::JUN
20	57727229	57727250	MA0050.2.IRF1
20	57727950	57727961	MA0442.2.SOX10
20	57728057	57728068	MA1115.1.POU5F1
20	57728687	57728702	MA0258.2.ESR2
20	57728692	57728705	MA0017.2.NR2F1
20	57728696	57728708	MA0155.1.INSM1
20	57728884	57728894	MA0890.1.GBX2
20	57728885	57728893	MA0666.1.MSX1
20	57728899	57728920	MA0050.2.IRF1
20	57728903	57728918	MA0517.1.STAT1::STAT2
20	57728934	57728946	MA0147.3.MYC
20	57728980	57728995	MA1147.1.NR4A2::RXRA
20	57729069	57729075	MA0089.1.MAFG::NFE2L1
20	57729524	57729542	MA0051.1.IRF2
20	57729524	57729545	MA0528.1.ZNF263
20	57729532	57729550	MA0149.1.EWSR1-FLI1
20	57729714	57729732	MA0149.1.EWSR1-FLI1
20	57729718	57729736	MA0149.1.EWSR1-FLI1
20	57729874	57729888	MA0029.1.Mecom
20	57729877	57729890	MA1104.1.GATA6
20	57729879	57729887	MA0037.3.GATA3
20	57730479	57730489	MA0038.1.Gfi1
20	57730480	57730500	MA0073.1.RREB1
20	57730542	57730552	MA0612.1.EMX1
20	57730753	57730767	MA0839.1.CREB3L1
20	57730812	57730822	MA0057.1.MZF1(var.2)
20	57731086	57731096	MA0107.1.RELA
20	57731148	57731157	MA0676.1.Nr2e1
20	57731168	57731177	MA0745.1.SNAI2
20	57732115	57732126	MA0442.2.SOX10
20	57732148	57732154	MA0151.1.Arid3a
20	57732162	57732179	MA0910.1.Hoxd8
20	57732301	57732310	MA0084.1.SRY
20	57732340	57732352	MA0041.1.Foxd3
20	57732341	57732352	MA0480.1.Foxo1
20	57732341	57732356	MA0517.1.STAT1::STAT2
20	57732343	57732364	MA0050.2.IRF1
20	57732350	57732371	MA0050.2.IRF1
20	57732355	57732376	MA0050.2.IRF1
20	57732365	57732376	MA0480.1.Foxo1
20	57732466	57732474	MA0693.2.VDR
20	57733025	57733038	MA0135.1.Lhx3
20	57733081	57733099	MA0051.1.IRF2
20	57733086	57733100	MA0772.1.IRF7
20	57733513	57733530	MA0112.3.ESR1
20	57733531	57733541	MA0670.1.NFIA
20	57733591	57733603	MA0481.2.FOXP1
20	57733592	57733603	MA0593.1.FOXP2
20	57733595	57733609	MA0772.1.IRF7
20	57733603	57733613	MA0802.1.TBR1
20	57733681	57733691	MA0596.1.SREBF2
20	57733702	57733712	MA0596.1.SREBF2
20	57733728	57733742	MA1102.1.CTCFL
20	57733866	57733876	MA0107.1.RELA
20	57734302	57734313	MA0482.1.Gata4
20	57734303	57734314	MA0035.3.Gata1
20	57734305	57734315	MA0109.1.HLTF
20	57734382	57734397	MA0516.1.SP2
20	57734386	57734397	MA0079.3.SP1
20	57734485	57734491	MA0130.1.ZNF354C
20	57734487	57734500	MA0833.1.ATF4
20	57734730	57734738	MA0143.3.Sox2
20	57734730	57734739	MA0078.1.Sox17
20	57734787	57734802	MA0520.1.Stat6
20	57735002	57735019	MA1114.1.PBX3
20	57735005	57735017	MA1113.1.PBX2
20	57735014	57735025	MA0103.3.ZEB1
20	57735015	57735025	MA0824.1.ID4
20	57735342	57735352	MA0802.1.TBR1
20	57735342	57735353	MA0688.1.TBX2
20	57736295	57736307	MA0155.1.INSM1
20	57736324	57736335	MA0442.2.SOX10
20	57736327	57736338	MA0593.1.FOXP2
20	57736327	57736339	MA0846.1.FOXC2
20	57736469	57736480	MA0103.3.ZEB1
20	57736470	57736480	MA0824.1.ID4
20	57736742	57736754	MA0769.1.Tcf7
20	57736746	57736761	MA0497.1.MEF2C
20	57736765	57736781	MA0627.1.Pou2f3
20	57736862	57736874	MA0660.1.MEF2B
20	57736971	57736984	MA1109.1.NEUROD1
20	57736971	57736985	MA0832.1.Tcf21
20	57736972	57736985	MA1123.1.TWIST1
20	57736973	57736983	MA0665.1.MSC
20	57736973	57736985	MA0091.1.TAL1::TCF3
20	57736995	57737005	MA1132.1.JUN::JUNB
20	57736996	57737007	MA0462.1.BATF::JUN
20	57737035	57737045	MA0684.1.RUNX3
20	57737036	57737045	MA0511.2.RUNX2
20	57737039	57737060	MA1418.1.IRF3
20	57737043	57737059	MA0627.1.Pou2f3
20	57737044	57737058	MA0784.1.POU1F1
20	57737045	57737057	MA0787.1.POU3F2
20	57737045	57737058	MA0788.1.POU3F3
20	57737046	57737057	MA1115.1.POU5F1
20	57737046	57737058	MA0785.1.POU2F1
20	57737047	57737056	MA0789.1.POU3F4
20	57737047	57737062	MA0142.1.Pou5f1::Sox2
20	57737049	57737067	MA0140.2.GATA1::TAL1
20	57737170	57737182	MA0846.1.FOXC2
20	57737174	57737183	MA0084.1.SRY
20	57737174	57737188	MA0030.1.FOXF2
20	57737307	57737313	MA0151.1.Arid3a
20	57737669	57737682	MA0640.1.ELF3
20	57738737	57738744	MA0087.1.Sox5
20	57738766	57738778	MA1125.1.ZNF384
20	57738767	57738779	MA1125.1.ZNF384
20	57738768	57738780	MA1125.1.ZNF384
20	57738769	57738781	MA1125.1.ZNF384
20	57738770	57738782	MA1125.1.ZNF384
20	57738771	57738783	MA1125.1.ZNF384
20	57738772	57738784	MA1125.1.ZNF384
20	57738772	57738786	MA0772.1.IRF7
20	57738773	57738785	MA1125.1.ZNF384
20	57738774	57738786	MA1125.1.ZNF384
20	57738775	57738787	MA1125.1.ZNF384
20	57738798	57738809	MA0136.2.ELF5
20	57738798	57738812	MA0080.4.SPI1
20	57738803	57738814	MA0593.1.FOXP2
20	57738856	57738866	MA0760.1.ERF
20	57738856	57738870	MA0080.4.SPI1
20	57739334	57739350	MA0683.1.POU4F2
20	57739336	57739350	MA0790.1.POU4F1
20	57739338	57739355	MA0851.1.Foxj3
20	57739341	57739353	MA0846.1.FOXC2
20	57739341	57739355	MA0030.1.FOXF2
20	57739342	57739353	MA0845.1.FOXB1
20	57739375	57739386	MA0025.1.NFIL3
20	57739384	57739401	MA0159.1.RARA::RXRA
20	57739513	57739525	MA0041.1.Foxd3
20	57739844	57739855	MA0003.3.TFAP2A
20	57740695	57740714	MA0494.1.Nr1h3::Rxra
20	57740722	57740729	MA0164.1.Nr2e3
20	57741160	57741170	MA0109.1.HLTF
20	57741163	57741173	MA0606.1.NFAT5
20	57741232	57741253	MA0050.2.IRF1
20	57741236	57741251	MA0517.1.STAT1::STAT2
20	57741244	57741254	MA0606.1.NFAT5
20	57742258	57742271	MA1104.1.GATA6
20	57743289	57743300	MA0465.1.CDX2
20	57743441	57743455	MA0757.1.ONECUT3
20	57743445	57743454	MA0676.1.Nr2e1
20	57744808	57744817	MA0738.1.HIC2
20	57744816	57744825	MA0597.1.THAP1
20	57746252	57746266	MA0163.1.PLAG1
20	57747951	57747964	MA0513.1.SMAD2::SMAD3::SMAD4
20	57748004	57748015	MA0483.1.Gfi1b
20	57748006	57748016	MA0038.1.Gfi1
20	57748014	57748025	MA0462.1.BATF::JUN
20	57748460	57748472	MA1134.1.FOS::JUNB
20	57748460	57748473	MA1141.1.FOS::JUND
20	57748461	57748472	MA0841.1.NFE2
20	57748461	57748473	MA1130.1.FOSL2::JUN
20	57748654	57748665	MA0468.1.DUX4
20	57748687	57748698	MA1118.1.SIX1
20	57749209	57749220	MA0076.2.ELK4
20	57749284	57749305	MA1418.1.IRF3
20	57749501	57749516	MA0108.2.TBP
20	57750796	57750805	MA0739.1.Hic1
20	57750796	57750806	MA0670.1.NFIA
20	57750797	57750806	MA0671.1.NFIX
20	57750798	57750811	MA1109.1.NEUROD1
20	57750807	57750818	MA1120.1.SOX13
20	57750810	57750831	MA1418.1.IRF3
20	57750815	57750836	MA1418.1.IRF3
20	57750817	57750835	MA0051.1.IRF2
20	57750821	57750836	MA1419.1.IRF4
20	57750867	57750873	MA0151.1.Arid3a
20	57750867	57750877	MA0893.1.GSX2
20	57750868	57750876	MA0701.1.LHX9
20	57750888	57750904	MA0088.2.ZNF143
20	57750890	57750907	MA0752.1.ZNF410
20	57750912	57750927	MA1147.1.NR4A2::RXRA
20	57752960	57752971	MA0002.2.RUNX1
20	57752963	57752984	MA0050.2.IRF1
20	57752967	57752982	MA0517.1.STAT1::STAT2
20	57753043	57753064	MA1418.1.IRF3
20	57753044	57753059	MA0653.1.IRF9
20	57753049	57753064	MA1419.1.IRF4
20	57753049	57753070	MA1418.1.IRF3
20	57753050	57753064	MA0772.1.IRF7
20	57753050	57753065	MA0653.1.IRF9
20	57753065	57753079	MA0029.1.Mecom
20	57753105	57753112	MA0164.1.Nr2e3
20	57753115	57753125	MA0670.1.NFIA
20	57753116	57753125	MA0671.1.NFIX
20	57753118	57753130	MA0821.1.HES5
20	57753118	57753135	MA0727.1.NR3C2
20	57753119	57753129	MA0669.1.NEUROG2
20	57753498	57753512	MA0029.1.Mecom
20	57753503	57753511	MA0037.3.GATA3
20	57757846	57757860	MA0834.1.ATF7
20	57757847	57757859	MA1139.1.FOSL2::JUNB(var.2)
20	57757848	57757858	MA1143.1.FOSL1::JUND(var.2)
20	57757868	57757878	MA0819.1.CLOCK
20	57757959	57757969	MA0092.1.Hand1::Tcf3
20	57758028	57758038	MA0109.1.HLTF
20	57760229	57760250	MA0495.2.MAFF
20	57761073	57761090	MA0781.1.PAX9
20	57761075	57761089	MA0069.1.Pax6
20	57761092	57761102	MA0101.1.REL
20	57762429	57762439	MA0595.1.SREBF1
20	57764086	57764107	MA0138.2.REST
20	57764089	57764098	MA0738.1.HIC2
20	57766321	57766341	MA0066.1.PPARG
20	57766323	57766340	MA0112.3.ESR1
20	57766324	57766339	MA0258.2.ESR2
20	57766332	57766342	MA0643.1.Esrrg
20	57766593	57766607	MA1102.1.CTCFL
20	57766595	57766608	MA1100.1.ASCL1
20	57766836	57766847	MA0161.2.NFIC
20	57767108	57767121	MA0744.1.SCRT2
20	57767142	57767156	MA1102.1.CTCFL
20	57767152	57767166	MA1102.1.CTCFL
20	57767191	57767206	MA0516.1.SP2
20	57767195	57767206	MA0079.3.SP1
20	57767239	57767250	MA0003.3.TFAP2A
20	57768497	57768512	MA0697.1.ZIC3
20	57768498	57768512	MA0696.1.ZIC1
20	57768614	57768620	MA0006.1.Ahr::Arnt
20	57768626	57768637	MA0442.2.SOX10
20	57770699	57770706	MA0081.1.SPIB
20	57770737	57770751	MA0463.1.Bcl6
20	57782509	57782515	MA0130.1.ZNF354C
20	57782584	57782593	MA0673.1.NKX2-8
20	57782991	57783010	MA0139.1.CTCF
20	57782992	57783006	MA1102.1.CTCFL
20	57782996	57783009	MA0813.1.TFAP2B(var.3)
20	57783027	57783033	MA0056.1.MZF1
20	57783042	57783048	MA0056.1.MZF1
20	57784064	57784081	MA0860.1.Rarg(var.2)
20	57784070	57784083	MA0017.2.NR2F1
20	57784072	57784086	MA1102.1.CTCFL
20	57784074	57784089	MA0065.2.Pparg::Rxra
20	57784102	57784112	MA0514.1.Sox3
20	57784173	57784185	MA0481.2.FOXP1
20	57789812	57789824	MA0639.1.DBP
20	57795476	57795486	MA0891.1.GSC2
20	57795477	57795485	MA0712.1.OTX2
20	57795477	57795486	MA0714.1.PITX3
20	57795739	57795754	MA0497.1.MEF2C
20	57795740	57795751	MA0593.1.FOXP2
20	57795741	57795758	MA0897.1.Hmx2
20	57795744	57795754	MA0913.1.Hoxd9
20	57795744	57795755	MA0899.1.HOXA10
20	57795745	57795754	MA0878.1.CDX1
20	57795745	57795756	MA0465.1.CDX2
20	57795746	57795760	MA0756.1.ONECUT2
20	57795749	57795758	MA0084.1.SRY
20	57795749	57795761	MA0846.1.FOXC2
20	57795751	57795763	MA1125.1.ZNF384
20	57795752	57795764	MA1125.1.ZNF384
20	57795753	57795765	MA1125.1.ZNF384
20	57795785	57795793	MA1153.1.Smad4
20	57796996	57797007	MA1103.1.FOXK2
20	57796997	57797005	MA0614.1.Foxj2
20	57796998	57797005	MA0847.1.FOXD2
20	57797136	57797150	MA1102.1.CTCFL
20	57797457	57797467	MA0514.1.Sox3
20	57797518	57797528	MA0514.1.Sox3
20	57797545	57797557	MA1125.1.ZNF384
20	57797546	57797558	MA1125.1.ZNF384
20	57797547	57797559	MA1125.1.ZNF384
20	57797548	57797560	MA1125.1.ZNF384
20	57797549	57797561	MA1125.1.ZNF384
20	57797550	57797562	MA1125.1.ZNF384
20	57797551	57797563	MA1125.1.ZNF384
20	57797697	57797710	MA0485.1.Hoxc9
20	57797724	57797739	MA0697.1.ZIC3
20	57797725	57797739	MA0696.1.ZIC1
20	57797731	57797750	MA0139.1.CTCF
20	57797732	57797746	MA1102.1.CTCFL
20	57797736	57797750	MA0163.1.PLAG1
20	57797771	57797782	MA0471.1.E2F6
20	57800439	57800457	MA0149.1.EWSR1-FLI1
20	57800627	57800633	MA0089.1.MAFG::NFE2L1
20	57803187	57803204	MA0851.1.Foxj3
20	57803188	57803202	MA0852.2.FOXK1
20	57803189	57803201	MA0481.2.FOXP1
20	57803190	57803201	MA1103.1.FOXK2
20	57803190	57803202	MA0846.1.FOXC2
20	57803190	57803204	MA0030.1.FOXF2
20	57803191	57803199	MA0614.1.Foxj2
20	57803192	57803199	MA0033.2.FOXL1
20	57803260	57803270	MA0819.1.CLOCK
20	57803265	57803273	MA0613.1.FOXG1
20	57803266	57803273	MA0847.1.FOXD2
20	57810463	57810475	MA0155.1.INSM1
20	57810463	57810478	MA0065.2.Pparg::Rxra
20	57810468	57810482	MA1102.1.CTCFL
20	57810477	57810490	MA0778.1.NFKB2
20	57810484	57810490	MA0056.1.MZF1
20	57810490	57810500	MA0596.1.SREBF2
20	57823583	57823598	MA0502.1.NFYB
20	57823600	57823613	MA0017.2.NR2F1
20	57823601	57823619	MA0729.1.RARA
20	57823602	57823613	MA1111.1.NR2F2
20	57823602	57823619	MA0115.1.NR1H2::RXRA
20	57823603	57823613	MA0643.1.Esrrg
20	57823604	57823618	MA0512.2.Rxra
20	57823604	57823619	MA0484.1.HNF4G
20	57823618	57823625	MA0164.1.Nr2e3
20	57827921	57827936	MA1147.1.NR4A2::RXRA
20	57827922	57827938	MA0912.1.Hoxd3
20	57827924	57827934	MA0893.1.GSX2
20	57827925	57827933	MA0675.1.NKX6-2
20	57827925	57827935	MA0793.1.POU6F2
20	57828048	57828060	MA0095.2.YY1
20	57828062	57828079	MA0730.1.RARA(var.2)
20	57828332	57828344	MA0041.1.Foxd3
20	57828379	57828391	MA0047.2.Foxa2
20	57828467	57828479	MA0783.1.PKNOX2
20	57828541	57828551	MA0092.1.Hand1::Tcf3
20	57828649	57828670	MA0050.2.IRF1
20	57828654	57828669	MA0517.1.STAT1::STAT2
20	57828683	57828694	MA0503.1.Nkx2-5(var.2)
20	57829007	57829020	MA0698.1.ZBTB18
20	57829014	57829022	MA0712.1.OTX2
20	57829030	57829041	MA0688.1.TBX2
20	57829032	57829040	MA0807.1.TBX5
20	57829032	57829044	MA0821.1.HES5
20	57829034	57829043	MA0745.1.SNAI2
20	57829051	57829061	MA0900.1.HOXA2
20	57829052	57829060	MA0674.1.NKX6-1
20	57829052	57829062	MA0793.1.POU6F2
20	57829053	57829067	MA0638.1.CREB3
20	57829054	57829068	MA0844.1.XBP1
20	57829067	57829079	MA0155.1.INSM1
20	57829082	57829095	MA0017.2.NR2F1
20	57829084	57829095	MA0141.3.ESRRB
20	57829085	57829093	MA0160.1.NR4A2
20	57829085	57829095	MA0643.1.Esrrg
20	57829105	57829116	MA0500.1.Myog
20	57829106	57829116	MA0048.2.NHLH1
20	57829281	57829291	MA0107.1.RELA
20	57829293	57829308	MA0150.2.Nfe2l2
20	57829295	57829313	MA0620.2.MITF
20	57829299	57829307	MA0831.2.TFE3
20	57829305	57829316	MA0002.2.RUNX1
20	57829345	57829351	MA0056.1.MZF1
20	57833390	57833400	MA0670.1.NFIA
20	57833391	57833400	MA0671.1.NFIX
20	57833400	57833411	MA0035.3.Gata1
20	57833402	57833414	MA0041.1.Foxd3
20	57833403	57833414	MA0040.1.Foxq1
20	57833406	57833413	MA0087.1.Sox5
20	57833410	57833425	MA0501.1.MAF::NFE2
20	57833414	57833429	MA0150.2.Nfe2l2
20	57833441	57833457	MA0627.1.Pou2f3
20	57833444	57833455	MA1115.1.POU5F1
20	57833445	57833454	MA0789.1.POU3F4
20	57833465	57833478	MA0884.1.DUXA
20	57833473	57833487	MA0489.1.JUN(var.2)
20	57833474	57833485	MA0462.1.BATF::JUN
20	57833487	57833493	MA0056.1.MZF1
20	57833566	57833579	MA1121.1.TEAD2
20	57833568	57833578	MA0090.2.TEAD1
20	57833569	57833577	MA0808.1.TEAD3
20	57833590	57833596	MA0056.1.MZF1
20	57835707	57835717	MA0648.1.GSC
20	57835708	57835716	MA0711.1.OTX1
20	57835708	57835717	MA0714.1.PITX3
20	57844538	57844550	MA0734.1.GLI2
20	57844542	57844554	MA0014.3.PAX5
20	57851101	57851112	MA0103.3.ZEB1
20	57851102	57851112	MA0824.1.ID4
20	57853089	57853097	MA0160.1.NR4A2
20	57853113	57853126	MA0813.1.TFAP2B(var.3)
20	57860878	57860889	MA0483.1.Gfi1b
20	57860881	57860893	MA0070.1.PBX1
20	57860882	57860890	MA0611.1.Dux
20	57867462	57867474	MA1134.1.FOS::JUNB
20	57867462	57867475	MA1141.1.FOS::JUND
20	57867463	57867473	MA0099.3.FOS::JUN
20	57867463	57867474	MA0477.1.FOSL1
20	57867463	57867475	MA1130.1.FOSL2::JUN
20	57867464	57867475	MA0478.1.FOSL2
20	57867465	57867476	MA0462.1.BATF::JUN
20	57867478	57867489	MA0503.1.Nkx2-5(var.2)
20	57867512	57867529	MA0115.1.NR1H2::RXRA
20	57867514	57867524	MA0071.1.RORA
20	57867514	57867528	MA0677.1.Nr2f6
20	57867592	57867603	MA0076.2.ELK4
20	57867620	57867629	MA0745.1.SNAI2
20	57882451	57882466	MA0516.1.SP2
20	57882452	57882469	MA0685.1.SP4
20	57882455	57882466	MA0079.3.SP1
20	57882464	57882474	MA0100.3.MYB
20	57884480	57884489	MA0673.1.NKX2-8
20	57884480	57884490	MA0672.1.NKX2-3
20	57889165	57889180	MA0516.1.SP2
20	57889169	57889180	MA0079.3.SP1
20	57889189	57889204	MA0743.1.SCRT1
20	57889191	57889200	MA0745.1.SNAI2
20	57889191	57889204	MA0744.1.SCRT2
20	57895852	57895867	MA0065.2.Pparg::Rxra
20	57895871	57895885	MA0737.1.GLIS3
20	57912930	57912946	MA0009.2.T
20	57912934	57912946	MA0821.1.HES5
20	57936884	57936893	MA0676.1.Nr2e1
20	57936914	57936925	MA0102.3.CEBPA
20	57936927	57936942	MA0108.2.TBP
20	57936928	57936943	MA0497.1.MEF2C
20	57960489	57960499	MA0824.1.ID4
20	57967809	57967817	MA0704.1.Lhx4
20	57967814	57967831	MA0910.1.Hoxd8
20	57967823	57967836	MA0485.1.Hoxc9
20	57967824	57967835	MA0594.1.Hoxa9
20	57967825	57967835	MA0913.1.Hoxd9
20	57967825	57967836	MA0899.1.HOXA10
20	57967826	57967835	MA0878.1.CDX1
20	57967826	57967837	MA0465.1.CDX2
20	57975963	57975973	MA1099.1.Hes1
20	57975963	57975974	MA0506.1.NRF1
20	57975967	57975981	MA0162.3.EGR1
20	57975967	57975982	MA0732.1.EGR3
20	57975969	57975980	MA0472.2.EGR2
20	57977919	57977929	MA0058.3.MAX
20	57977919	57977930	MA0059.1.MAX::MYC
20	57977920	57977928	MA0617.1.Id2
20	57977920	57977930	MA0603.1.Arntl
20	57977921	57977927	MA0004.1.Arnt
20	57978231	57978237	MA0006.1.Ahr::Arnt
20	57978496	57978511	MA0074.1.RXRA::VDR
20	57978508	57978521	MA0815.1.TFAP2C(var.3)
20	57978560	57978568	MA0693.2.VDR
20	57978768	57978777	MA0676.1.Nr2e1
20	57978787	57978801	MA0737.1.GLIS3
20	57978834	57978840	MA0056.1.MZF1
20	57978936	57978955	MA0139.1.CTCF
20	57978942	57978954	MA0104.4.MYCN
20	57978948	57978962	MA0146.2.Zfx
20	57978950	57978961	MA0003.3.TFAP2A
20	57979101	57979112	MA0442.2.SOX10
20	57979101	57979118	MA0851.1.Foxj3
20	57979112	57979130	MA0149.1.EWSR1-FLI1
20	57979116	57979134	MA0149.1.EWSR1-FLI1
20	57984298	57984304	MA0056.1.MZF1
20	57984313	57984326	MA0017.2.NR2F1
20	57984315	57984326	MA1111.1.NR2F2
20	57984317	57984327	MA0071.1.RORA
20	57984317	57984334	MA0730.1.RARA(var.2)
20	57984402	57984416	MA1102.1.CTCFL
20	57987198	57987209	MA1115.1.POU5F1
20	57987198	57987210	MA0785.1.POU2F1
20	57987199	57987208	MA0792.1.POU5F1B
20	57987214	57987224	MA0635.1.BARHL2
20	57987218	57987224	MA0151.1.Arid3a
20	57987242	57987253	MA0040.1.Foxq1
20	57987263	57987281	MA0149.1.EWSR1-FLI1
20	57998480	57998490	MA0599.1.KLF5
20	57998545	57998560	MA0116.1.Znf423
20	58000508	58000520	MA0117.2.Mafb
20	58000509	58000520	MA0842.1.NRL
20	58000531	58000543	MA0091.1.TAL1::TCF3
20	58000546	58000567	MA0050.2.IRF1
20	58000594	58000602	MA0158.1.HOXA5
20	58003661	58003675	MA0696.1.ZIC1
20	58017809	58017827	MA1148.1.PPARA::RXRA
20	58017810	58017824	MA0855.1.RXRB
20	58017818	58017828	MA0145.3.TFCP2
20	58017836	58017844	MA0808.1.TEAD3
20	58017911	58017924	MA1104.1.GATA6
20	58017913	58017921	MA0037.3.GATA3
20	58030821	58030831	MA0606.1.NFAT5
20	58031000	58031015	MA0520.1.Stat6
20	58032836	58032847	MA0500.1.Myog
20	58032837	58032847	MA0048.2.NHLH1
20	58032838	58032847	MA0745.1.SNAI2
20	58032862	58032874	MA1421.1.TCF7L1
20	58032894	58032905	MA0060.3.NFYA
20	58032895	58032910	MA0502.1.NFYB
20	58035636	58035654	MA0149.1.EWSR1-FLI1
20	58044309	58044320	MA1150.1.RORB
20	58044345	58044352	MA0087.1.Sox5
20	58044346	58044356	MA0877.1.Barhl1
20	58067019	58067030	MA0471.1.E2F6
20	58067026	58067032	MA0056.1.MZF1
20	58067036	58067044	MA0143.3.Sox2
20	58067043	58067054	MA0483.1.Gfi1b
20	58067043	58067059	MA1119.1.SIX2
20	58067044	58067055	MA1118.1.SIX1
20	58067153	58067164	MA0062.2.Gabpa
20	58067155	58067165	MA0645.1.ETV6
20	58067158	58067165	MA0081.1.SPIB
20	58069794	58069806	MA0481.2.FOXP1
20	58070945	58070958	MA0513.1.SMAD2::SMAD3::SMAD4
20	58071136	58071155	MA0139.1.CTCF
20	58071137	58071151	MA1102.1.CTCFL
20	58071188	58071201	MA1109.1.NEUROD1
20	58071189	58071200	MA0500.1.Myog
20	58089782	58089793	MA0506.1.NRF1
20	58089840	58089854	MA0146.2.Zfx
20	58090787	58090806	MA0139.1.CTCF
20	58090788	58090802	MA1102.1.CTCFL
20	58094423	58094434	MA0841.1.NFE2
20	58094465	58094482	MA0159.1.RARA::RXRA
20	58094741	58094755	MA0518.1.Stat4
20	58094744	58094755	MA0137.3.STAT1
20	58095592	58095607	MA0742.1.Klf12
20	58095593	58095607	MA0740.1.KLF14
20	58095594	58095605	MA0039.3.KLF4
20	58095594	58095606	MA0747.1.SP8
20	58095594	58095607	MA1107.1.KLF9
20	58095595	58095606	MA0746.1.SP3
20	58095596	58095606	MA0599.1.KLF5
20	58095596	58095607	MA0493.1.Klf1
20	58095607	58095617	MA0802.1.TBR1
20	58095608	58095618	MA0690.1.TBX21
20	58095609	58095617	MA0807.1.TBX5
20	58095609	58095621	MA0783.1.PKNOX2
20	58095609	58095622	MA0698.1.ZBTB18
20	58095611	58095620	MA0745.1.SNAI2
20	58095635	58095649	MA0146.2.Zfx
20	58095652	58095660	MA0831.2.TFE3
20	58101200	58101214	MA0163.1.PLAG1
20	58101233	58101243	MA0819.1.CLOCK
20	58101234	58101242	MA0617.1.Id2
20	58101234	58101244	MA0603.1.Arntl
20	58101235	58101241	MA0004.1.Arnt
20	58101251	58101263	MA0095.2.YY1
20	58101254	58101269	MA0768.1.LEF1
20	58101257	58101269	MA0769.1.Tcf7
20	58101261	58101278	MA0858.1.Rarb(var.2)
20	58101261	58101279	MA1149.1.RARA::RXRG
20	58101264	58101275	MA0442.2.SOX10
20	58101283	58101293	MA0514.1.Sox3
20	58103090	58103100	MA0820.1.FIGLA
20	58103146	58103157	MA0040.1.Foxq1
20	58103153	58103164	MA0689.1.TBX20
20	58103157	58103173	MA0868.1.SOX8
20	58103165	58103182	MA1154.1.ZNF282
20	58127466	58127474	MA0125.1.Nobox
20	58127466	58127476	MA0877.1.Barhl1
20	58127520	58127531	MA0467.1.Crx
20	58127521	58127531	MA0680.1.PAX7
20	58134159	58134169	MA0672.1.NKX2-3
20	58134160	58134168	MA0914.1.ISL2
20	58134160	58134169	MA0124.2.Nkx3-1
20	58135863	58135869	MA0056.1.MZF1
20	58137093	58137108	MA0866.1.SOX21
20	58137093	58137109	MA0867.1.SOX4
20	58137102	58137112	MA0635.1.BARHL2
20	58137126	58137140	MA0463.1.Bcl6
20	58137153	58137165	MA1113.1.PBX2
20	58137159	58137171	MA0117.2.Mafb
20	58138683	58138696	MA1123.1.TWIST1
20	58140944	58140959	MA0751.1.ZIC4
20	58140945	58140959	MA0696.1.ZIC1
20	58140953	58140966	MA1109.1.NEUROD1
20	58140954	58140965	MA0500.1.Myog
20	58140954	58140966	MA0783.1.PKNOX2
20	58140956	58140965	MA0745.1.SNAI2
20	58140959	58140967	MA0774.1.MEIS2
20	58140961	58140972	MA0093.2.USF1
20	58140962	58140970	MA0831.2.TFE3
20	58140962	58140972	MA0692.1.TFEB
20	58141293	58141306	MA1121.1.TEAD2
20	58141479	58141493	MA0790.1.POU4F1
20	58141479	58141494	MA0142.1.Pou5f1::Sox2
20	58141481	58141497	MA0627.1.Pou2f3
20	58142078	58142093	MA1147.1.NR4A2::RXRA
20	58145037	58145047	MA0820.1.FIGLA
20	58145048	58145058	MA0754.1.CUX1
20	58145054	58145063	MA0676.1.Nr2e1
20	58145057	58145069	MA1125.1.ZNF384
20	58146525	58146536	MA0483.1.Gfi1b
20	58146525	58146539	MA0679.1.ONECUT1
20	58146886	58146896	MA1116.1.RBPJ
20	58146887	58146901	MA0154.3.EBF1
20	58146981	58146997	MA0735.1.GLIS1
20	58147139	58147151	MA0155.1.INSM1
20	58151128	58151139	MA0103.3.ZEB1
20	58151129	58151139	MA0824.1.ID4
20	58156529	58156540	MA0500.1.Myog
20	58156529	58156541	MA0782.1.PKNOX1
20	58156530	58156540	MA0816.1.Ascl2
20	58156534	58156542	MA0774.1.MEIS2
20	58156841	58156851	MA0514.1.Sox3
20	58156857	58156872	MA0516.1.SP2
20	58156861	58156872	MA0079.3.SP1
20	58158528	58158538	MA0691.1.TFAP4
20	58173835	58173845	MA1116.1.RBPJ
20	58173851	58173861	MA0763.1.ETV3
20	58173854	58173864	MA0820.1.FIGLA
20	58177470	58177477	MA0152.1.NFATC2
20	58178282	58178292	MA0057.1.MZF1(var.2)
20	58180328	58180334	MA0056.1.MZF1
20	58180538	58180549	MA0471.1.E2F6
20	58180580	58180594	MA0163.1.PLAG1
20	58180587	58180600	MA1100.1.ASCL1
20	58187682	58187696	MA0163.1.PLAG1
20	58206952	58206963	MA0137.3.STAT1
20	58208899	58208911	MA0776.1.MYBL1
20	58208902	58208915	MA0153.2.HNF1B
20	58256664	58256678	MA1101.1.BACH2
20	58256667	58256678	MA0477.1.FOSL1
20	58256667	58256679	MA0047.2.Foxa2
20	58256668	58256679	MA0478.1.FOSL2
20	58256668	58256683	MA0148.3.FOXA1
20	58256687	58256693	MA0151.1.Arid3a
20	58256714	58256725	MA0483.1.Gfi1b
20	58261011	58261024	MA1124.1.ZNF24
20	58261015	58261028	MA1124.1.ZNF24
20	58261019	58261032	MA1124.1.ZNF24
20	58261028	58261039	MA0841.1.NFE2
20	58282963	58282978	MA0520.1.Stat6
20	58282985	58282994	MA0673.1.NKX2-8
20	58282985	58282995	MA0672.1.NKX2-3
20	58283052	58283065	MA0770.1.HSF2
20	58304226	58304244	MA0620.2.MITF
20	58304228	58304244	MA0526.2.USF2
20	58304230	58304240	MA0871.1.TFEC
20	58311454	58311467	MA1109.1.NEUROD1
20	58311818	58311830	MA0769.1.Tcf7
20	58315526	58315538	MA1125.1.ZNF384
20	58316795	58316813	MA0149.1.EWSR1-FLI1
20	58316802	58316816	MA0687.1.SPIC
20	58316807	58316819	MA1125.1.ZNF384
20	58316807	58316828	MA0528.1.ZNF263
20	58316808	58316820	MA1125.1.ZNF384
20	58316809	58316821	MA1125.1.ZNF384
20	58316810	58316822	MA1125.1.ZNF384
20	58316811	58316823	MA1125.1.ZNF384
20	58316812	58316824	MA1125.1.ZNF384
20	58316813	58316825	MA1125.1.ZNF384
20	58316814	58316826	MA1125.1.ZNF384
20	58316815	58316827	MA1125.1.ZNF384
20	58316816	58316828	MA1125.1.ZNF384
20	58316825	58316840	MA0497.1.MEF2C
20	58316826	58316838	MA1125.1.ZNF384
20	58316827	58316839	MA1125.1.ZNF384
20	58319453	58319461	MA0807.1.TBX5
20	58319463	58319470	MA0087.1.Sox5
20	58319464	58319474	MA0877.1.Barhl1
20	58319467	58319475	MA0158.1.HOXA5
20	58319545	58319560	MA0697.1.ZIC3
20	58319546	58319557	MA0003.3.TFAP2A
20	58319546	58319558	MA0524.2.TFAP2C
20	58319546	58319559	MA0813.1.TFAP2B(var.3)
20	58332127	58332138	MA0032.2.FOXC1
20	58332141	58332150	MA0739.1.Hic1
20	58341808	58341815	MA0087.1.Sox5
20	58341918	58341929	MA0039.3.KLF4
20	58341918	58341931	MA1107.1.KLF9
20	58341920	58341931	MA0493.1.Klf1
20	58349927	58349948	MA0050.2.IRF1
20	58349928	58349949	MA0050.2.IRF1
20	58349932	58349947	MA0517.1.STAT1::STAT2
20	58349933	58349943	MA1152.1.SOX15
20	58349933	58349954	MA0050.2.IRF1
20	58349934	58349955	MA0050.2.IRF1
20	58349936	58349948	MA0041.1.Foxd3
20	58349939	58349949	MA1152.1.SOX15
20	58351317	58351327	MA1140.1.JUNB(var.2)
20	58351317	58351328	MA1127.1.FOSB::JUN
20	58351317	58351330	MA0488.1.JUN
20	58352269	58352282	MA1109.1.NEUROD1
20	58352270	58352283	MA1123.1.TWIST1
20	58352339	58352355	MA0083.3.SRF
20	58352348	58352365	MA0112.3.ESR1
20	58356478	58356489	MA0103.3.ZEB1
20	58356479	58356489	MA0820.1.FIGLA
20	58375766	58375778	MA0783.1.PKNOX2
20	58375801	58375813	MA1125.1.ZNF384
20	58377627	58377638	MA1117.1.RELB
20	58380995	58381002	MA0081.1.SPIB
20	58381001	58381012	MA0103.3.ZEB1
20	58381002	58381012	MA0830.1.TCF4
20	58381004	58381021	MA0685.1.SP4
20	58384610	58384621	MA0467.1.Crx
20	58384614	58384628	MA0080.4.SPI1
20	58384618	58384624	MA0056.1.MZF1
20	58384659	58384673	MA1420.1.IRF5
20	58384659	58384674	MA0653.1.IRF9
20	58389905	58389918	MA0813.1.TFAP2B(var.3)
20	58392550	58392561	MA0476.1.FOS
20	58392589	58392609	MA0073.1.RREB1
20	58392590	58392601	MA0741.1.KLF16
20	58392804	58392818	MA0756.1.ONECUT2
20	58392811	58392823	MA1125.1.ZNF384
20	58392832	58392845	MA0507.1.POU2F2
20	58392842	58392853	MA0503.1.Nkx2-5(var.2)
20	58392851	58392865	MA0080.4.SPI1
20	58392855	58392870	MA0497.1.MEF2C
20	58392856	58392868	MA0660.1.MEF2B
20	58392940	58392952	MA0018.3.CREB1
20	58392941	58392951	MA1143.1.FOSL1::JUND(var.2)
20	58393024	58393034	MA0606.1.NFAT5
20	58400270	58400283	MA0499.1.Myod1
20	58400272	58400283	MA0500.1.Myog
20	58400273	58400283	MA0816.1.Ascl2
20	58404487	58404495	MA1153.1.Smad4
20	58422451	58422463	MA0846.1.FOXC2
20	58422451	58422465	MA0030.1.FOXF2
20	58422454	58422471	MA0115.1.NR1H2::RXRA
20	58422456	58422471	MA0768.1.LEF1
20	58422456	58422472	MA0857.1.Rarb
20	58422457	58422471	MA0523.1.TCF7L2
20	58432622	58432632	MA1152.1.SOX15
20	58432624	58432632	MA0143.3.Sox2
20	58432624	58432633	MA0078.1.Sox17
20	58432635	58432650	MA0505.1.Nr5a2
20	58432638	58432651	MA0813.1.TFAP2B(var.3)
20	58432693	58432707	MA0146.2.Zfx
20	58432724	58432738	MA0146.2.Zfx
20	58439753	58439761	MA0618.1.LBX1
20	58507728	58507743	MA0517.1.STAT1::STAT2
20	58507733	58507744	MA0480.1.Foxo1
20	58507735	58507747	MA0041.1.Foxd3
20	58508451	58508465	MA1102.1.CTCFL
20	58508477	58508498	MA0528.1.ZNF263
20	58508479	58508489	MA0057.1.MZF1(var.2)
20	58508691	58508702	MA0003.3.TFAP2A
20	58508810	58508831	MA0528.1.ZNF263
20	58508812	58508826	MA0163.1.PLAG1
20	58508812	58508833	MA0528.1.ZNF263
20	58508813	58508827	MA0163.1.PLAG1
20	58508869	58508881	MA0131.2.HINFP
20	58509268	58509279	MA0079.3.SP1
20	58511118	58511126	MA0807.1.TBX5
20	58511128	58511140	MA0660.1.MEF2B
20	58512511	58512526	MA0142.1.Pou5f1::Sox2
20	58512610	58512619	MA0619.1.LIN54
20	58512653	58512663	MA0755.1.CUX2
20	58512804	58512816	MA1421.1.TCF7L1
20	58512810	58512827	MA0898.1.Hmx3
20	58513376	58513382	MA0056.1.MZF1
20	58513376	58513389	MA1109.1.NEUROD1
20	58513377	58513388	MA0500.1.Myog
20	58513378	58513388	MA0665.1.MSC
20	58513509	58513518	MA0671.1.NFIX
20	58513526	58513537	MA0483.1.Gfi1b
20	58513527	58513538	MA1118.1.SIX1
20	58513552	58513560	MA0808.1.TEAD3
20	58513557	58513569	MA0524.2.TFAP2C
20	58514095	58514101	MA0130.1.ZNF354C
20	58514117	58514130	MA0813.1.TFAP2B(var.3)
20	58514397	58514408	MA0506.1.NRF1
20	58515177	58515187	MA0684.1.RUNX3
20	58515178	58515187	MA0511.2.RUNX2
20	58515259	58515280	MA0528.1.ZNF263
20	58515261	58515273	MA1125.1.ZNF384
20	58515262	58515283	MA0528.1.ZNF263
20	58515415	58515427	MA0524.2.TFAP2C
20	58515517	58515528	MA1122.1.TFDP1
20	58515523	58515534	MA0506.1.NRF1
20	58515557	58515575	MA0620.2.MITF
20	58515559	58515573	MA0638.1.CREB3
20	58515559	58515575	MA0526.2.USF2
20	58515560	58515571	MA0093.2.USF1
20	58515560	58515572	MA0822.1.HES7
20	58515561	58515569	MA0831.2.TFE3
20	58515561	58515571	MA1099.1.Hes1
20	58515562	58515570	MA0617.1.Id2
20	58515562	58515571	MA0608.1.Creb3l2
20	58515562	58515572	MA0603.1.Arntl
20	58515562	58515575	MA0616.1.Hes2
20	58515563	58515569	MA0004.1.Arnt
20	58515582	58515597	MA1105.1.GRHL2
20	58515622	58515634	MA0024.3.E2F1
20	58515860	58515866	MA0089.1.MAFG::NFE2L1
20	58516121	58516132	MA0593.1.FOXP2
20	58516153	58516170	MA1114.1.PBX3
20	58523374	58523394	MA0073.1.RREB1
20	58524024	58524034	MA0793.1.POU6F2
20	58524026	58524043	MA0115.1.NR1H2::RXRA
20	58524027	58524045	MA1148.1.PPARA::RXRA
20	58524028	58524042	MA0512.2.Rxra
20	58524041	58524052	MA0845.1.FOXB1
20	58524048	58524058	MA0474.2.ERG
20	58524052	58524063	MA0076.2.ELK4
20	58524334	58524344	MA0913.1.Hoxd9
20	58524334	58524345	MA0899.1.HOXA10
20	58524335	58524344	MA0878.1.CDX1
20	58524335	58524346	MA0465.1.CDX2
20	58524421	58524432	MA0137.3.STAT1
20	58524433	58524454	MA0050.2.IRF1
20	58530526	58530534	MA0831.2.TFE3
20	58530526	58530536	MA0871.1.TFEC
20	58558946	58558957	MA0102.3.CEBPA
20	58558946	58558958	MA0639.1.DBP
20	58558947	58558957	MA0838.1.CEBPG
20	58563377	58563389	MA1134.1.FOS::JUNB
20	58563377	58563390	MA1137.1.FOSL1::JUNB
20	58563378	58563388	MA0099.3.FOS::JUN
20	58563378	58563389	MA0841.1.NFE2
20	58563378	58563390	MA1130.1.FOSL2::JUN
20	58563379	58563388	MA0655.1.JDP2
20	58563379	58563389	MA1135.1.FOSB::JUNB
20	58563379	58563390	MA0490.1.JUNB
20	58563379	58563393	MA0489.1.JUN(var.2)
20	58563382	58563393	MA0093.2.USF1
20	58563399	58563420	MA0495.2.MAFF
20	58563400	58563419	MA0496.2.MAFK
20	58563401	58563415	MA1101.1.BACH2
20	58563404	58563415	MA0476.1.FOS
20	58563405	58563416	MA0490.1.JUNB
20	58563408	58563420	MA0117.2.Mafb
20	58563409	58563420	MA0842.1.NRL
20	58565623	58565633	MA0595.1.SREBF1
20	58583750	58583756	MA0056.1.MZF1
20	58583760	58583774	MA0687.1.SPIC
20	58583763	58583770	MA0081.1.SPIB
20	58583774	58583782	MA0774.1.MEIS2
20	58587074	58587085	MA0076.2.ELK4
20	58611804	58611812	MA0831.2.TFE3
20	58611805	58611813	MA0617.1.Id2
20	58611806	58611812	MA0004.1.Arnt
20	58613808	58613823	MA0768.1.LEF1
20	58613811	58613823	MA0769.1.Tcf7
20	58613829	58613837	MA0143.3.Sox2
20	58613833	58613845	MA0695.1.ZBTB7C
20	58630351	58630360	MA0738.1.HIC2
20	58630951	58630963	MA0865.1.E2F8
20	58630961	58630971	MA0667.1.MYF6
20	58630961	58630972	MA0483.1.Gfi1b
20	58630967	58630978	MA0762.1.ETV2
20	58631163	58631173	MA1116.1.RBPJ
20	58631247	58631257	MA0877.1.Barhl1
20	58631624	58631634	MA0595.1.SREBF1
20	58631659	58631668	MA0597.1.THAP1
20	58632053	58632068	MA0258.2.ESR2
20	58632186	58632202	MA0627.1.Pou2f3
20	58632189	58632200	MA1115.1.POU5F1
20	58632189	58632201	MA0785.1.POU2F1
20	58632190	58632199	MA0789.1.POU3F4
20	58632204	58632221	MA0113.3.NR3C1
20	58632210	58632223	MA0778.1.NFKB2
20	58632510	58632521	MA0161.2.NFIC
20	58632580	58632590	MA0625.1.NFATC3
20	58632582	58632589	MA0152.1.NFATC2
20	58633313	58633323	MA0599.1.KLF5
20	58633470	58633485	MA0142.1.Pou5f1::Sox2
20	58633653	58633667	MA0835.1.BATF3
20	58633654	58633666	MA0840.1.Creb5
20	58633654	58633669	MA0492.1.JUND(var.2)
20	58633655	58633666	MA1131.1.FOSL2::JUN(var.2)
20	58633655	58633668	MA0488.1.JUN
20	58633661	58633675	MA0518.1.Stat4
20	58633829	58633840	MA0003.3.TFAP2A
20	58634194	58634205	MA0519.1.Stat5a::Stat5b
20	58634370	58634381	MA0845.1.FOXB1
20	58634388	58634399	MA0845.1.FOXB1
20	58638148	58638161	MA0135.1.Lhx3
20	58638150	58638161	MA0715.1.PROP1
20	58638153	58638159	MA0151.1.Arid3a
20	58643385	58643394	MA0671.1.NFIX
20	58643417	58643423	MA0006.1.Ahr::Arnt
20	58645082	58645093	MA0002.2.RUNX1
20	58649881	58649892	MA0715.1.PROP1
20	58649886	58649897	MA0025.1.NFIL3
20	58649887	58649899	MA0639.1.DBP
20	58650864	58650876	MA1134.1.FOS::JUNB
20	58650864	58650877	MA1141.1.FOS::JUND
20	58650865	58650875	MA0099.3.FOS::JUN
20	58650865	58650876	MA0841.1.NFE2
20	58650865	58650877	MA1130.1.FOSL2::JUN
20	58650866	58650875	MA0655.1.JDP2
20	58650866	58650876	MA1135.1.FOSB::JUNB
20	58650866	58650877	MA0490.1.JUNB
20	58650866	58650880	MA0489.1.JUN(var.2)
20	58659233	58659243	MA0643.1.Esrrg
20	58661450	58661462	MA0524.2.TFAP2C
20	58661587	58661597	MA0092.1.Hand1::Tcf3
20	58662267	58662275	MA0614.1.Foxj2
20	58662272	58662282	MA0038.1.Gfi1
20	58662277	58662287	MA0909.1.HOXD13
20	58662278	58662284	MA0151.1.Arid3a
20	58662278	58662288	MA0893.1.GSX2
20	58662279	58662287	MA0876.1.BSX
20	58663025	58663035	MA0508.2.PRDM1
20	58663101	58663112	MA0519.1.Stat5a::Stat5b
20	58670519	58670533	MA0154.3.EBF1
20	58680530	58680551	MA0528.1.ZNF263
20	58680555	58680564	MA0673.1.NKX2-8
20	58680555	58680565	MA0672.1.NKX2-3
20	58680682	58680690	MA1153.1.Smad4
20	58680702	58680720	MA0149.1.EWSR1-FLI1
20	58684717	58684727	MA0830.1.TCF4
20	58684723	58684735	MA0095.2.YY1
20	58684732	58684746	MA0029.1.Mecom
20	58684743	58684756	MA1109.1.NEUROD1
20	58684744	58684756	MA0817.1.BHLHE23
20	58684745	58684755	MA0623.1.Neurog1
20	58684767	58684779	MA0660.1.MEF2B
20	58684769	58684781	MA0846.1.FOXC2
20	58684770	58684781	MA0032.2.FOXC1
20	58684798	58684808	MA0100.3.MYB
20	58700842	58700850	MA0719.1.RHOXF1
20	58700846	58700861	MA0116.1.Znf423
20	58700959	58700970	MA0144.2.STAT3
20	58713664	58713674	MA0514.1.Sox3
20	58713683	58713691	MA0259.1.ARNT::HIF1A
20	58713869	58713888	MA0139.1.CTCF
20	58713870	58713884	MA1102.1.CTCFL
20	58713891	58713902	MA0483.1.Gfi1b
20	58718299	58718312	MA0800.1.EOMES
20	58718301	58718312	MA0688.1.TBX2
20	58718302	58718312	MA0690.1.TBX21
20	58718313	58718328	MA0520.1.Stat6
20	58718317	58718330	MA1121.1.TEAD2
20	58718319	58718329	MA0090.2.TEAD1
20	58718320	58718328	MA0808.1.TEAD3
20	58718342	58718351	MA0122.2.NKX3-2
20	58718396	58718407	MA0500.1.Myog
20	58718397	58718407	MA0691.1.TFAP4
20	58718400	58718411	MA0483.1.Gfi1b
20	58722083	58722094	MA0035.3.Gata1
20	58722085	58722106	MA0050.2.IRF1
20	58722088	58722099	MA0480.1.Foxo1
20	58723708	58723718	MA0625.1.NFATC3
20	58748874	58748882	MA0158.1.HOXA5
20	58748879	58748889	MA0595.1.SREBF1
20	58779073	58779087	MA1102.1.CTCFL
20	58779075	58779090	MA0065.2.Pparg::Rxra
20	58806324	58806334	MA0836.1.CEBPD
20	58806347	58806358	MA0141.3.ESRRB
20	58806348	58806358	MA0643.1.Esrrg
20	58806348	58806359	MA0592.2.Esrra
20	58813276	58813285	MA0608.1.Creb3l2
20	58813296	58813308	MA0047.2.Foxa2
20	58813297	58813312	MA0148.3.FOXA1
20	58818524	58818534	MA0107.1.RELA
20	58818528	58818539	MA0103.3.ZEB1
20	58818529	58818539	MA0824.1.ID4
20	58818535	58818544	MA0597.1.THAP1
20	58818662	58818674	MA0734.1.GLI2
20	58818668	58818685	MA0727.1.NR3C2
20	58819129	58819144	MA0504.1.NR2C2
20	58819202	58819215	MA0513.1.SMAD2::SMAD3::SMAD4
20	58821595	58821604	MA0745.1.SNAI2
20	58821622	58821637	MA0497.1.MEF2C
20	58821623	58821635	MA0660.1.MEF2B
20	58821646	58821658	MA0095.2.YY1
20	58824893	58824904	MA0500.1.Myog
20	58824894	58824904	MA0048.2.NHLH1
20	58824896	58824914	MA0657.1.KLF13
20	58824898	58824913	MA0742.1.Klf12
20	58824900	58824909	MA0738.1.HIC2
20	58824900	58824912	MA0747.1.SP8
20	58824901	58824912	MA0746.1.SP3
20	58824913	58824929	MA0868.1.SOX8
20	58827239	58827254	MA0502.1.NFYB
20	58837942	58837951	MA0739.1.Hic1
20	58838164	58838174	MA0830.1.TCF4
20	58838207	58838220	MA0698.1.ZBTB18
20	58838216	58838226	MA0625.1.NFATC3
20	58838218	58838225	MA0152.1.NFATC2
20	58841315	58841321	MA0056.1.MZF1
20	58841485	58841495	MA0753.1.ZNF740
20	58841493	58841503	MA0684.1.RUNX3
20	58841494	58841503	MA0511.2.RUNX2
20	58843846	58843856	MA0596.1.SREBF2
20	58843851	58843862	MA0483.1.Gfi1b
20	58843853	58843863	MA0038.1.Gfi1
20	58843885	58843895	MA0057.1.MZF1(var.2)
20	58844015	58844026	MA0762.1.ETV2
20	58844018	58844025	MA0081.1.SPIB
20	58844251	58844266	MA0116.1.Znf423
20	58846703	58846714	MA0102.3.CEBPA
20	58846705	58846720	MA0142.1.Pou5f1::Sox2
20	58846750	58846760	MA0684.1.RUNX3
20	58846797	58846807	MA0913.1.Hoxd9
20	58846798	58846804	MA0151.1.Arid3a
20	58846799	58846807	MA0674.1.NKX6-1
20	58846872	58846890	MA0861.1.TP73
20	58846888	58846909	MA1418.1.IRF3
20	58846889	58846903	MA1420.1.IRF5
20	58846889	58846904	MA0653.1.IRF9
20	58847969	58847982	MA1104.1.GATA6
20	58847971	58847979	MA0037.3.GATA3
20	58848079	58848090	MA0462.1.BATF::JUN
20	58875387	58875404	MA0731.1.BCL6B
20	58875544	58875556	MA0047.2.Foxa2
20	58880007	58880016	MA0597.1.THAP1
20	58880009	58880024	MA0258.2.ESR2
20	58880297	58880307	MA0606.1.NFAT5
20	58880299	58880306	MA0152.1.NFATC2
20	58882916	58882928	MA0047.2.Foxa2
20	58882917	58882932	MA0148.3.FOXA1
20	58882919	58882931	MA0041.1.Foxd3
20	58885825	58885835	MA0461.2.Atoh1
20	58885920	58885930	MA0913.1.Hoxd9
20	58885920	58885931	MA0899.1.HOXA10
20	58885921	58885927	MA0151.1.Arid3a
20	58885921	58885931	MA0893.1.GSX2
20	58885922	58885930	MA0666.1.MSX1
20	58885922	58885931	MA0724.1.VENTX
20	58885955	58885965	MA0809.1.TEAD4
20	58891879	58891885	MA0056.1.MZF1
20	58891931	58891944	MA0813.1.TFAP2B(var.3)
20	58897457	58897468	MA0002.2.RUNX1
20	58902970	58902983	MA1100.1.ASCL1
20	58903019	58903031	MA0155.1.INSM1
20	58910953	58910959	MA0004.1.Arnt
20	58911197	58911205	MA0774.1.MEIS2
20	58911197	58911209	MA1113.1.PBX2
20	58911198	58911205	MA0498.2.MEIS1
20	58918404	58918415	MA0601.1.Arid3b
20	58918465	58918476	MA1111.1.NR2F2
20	58932174	58932184	MA0596.1.SREBF2
20	58932175	58932183	MA0801.1.MGA
20	58932193	58932203	MA0877.1.Barhl1
20	58934272	58934283	MA0103.3.ZEB1
20	58934273	58934283	MA0824.1.ID4
20	58934279	58934293	MA0162.3.EGR1
20	58938387	58938393	MA0151.1.Arid3a
20	58938416	58938430	MA0029.1.Mecom
20	58938464	58938480	MA0683.1.POU4F2
20	58938481	58938494	MA0513.1.SMAD2::SMAD3::SMAD4
20	58977760	58977774	MA0080.4.SPI1
20	58977793	58977804	MA0592.2.Esrra
20	58977922	58977934	MA0794.1.PROX1
20	58978563	58978574	MA0762.1.ETV2
20	58978604	58978617	MA0499.1.Myod1
20	58978605	58978619	MA0832.1.Tcf21
20	58978606	58978617	MA0500.1.Myog
20	58978606	58978619	MA0698.1.ZBTB18
20	58978607	58978617	MA0665.1.MSC
20	58989064	58989085	MA0528.1.ZNF263
20	58989074	58989095	MA0528.1.ZNF263
20	58989077	58989098	MA0528.1.ZNF263
20	58989094	58989103	MA0673.1.NKX2-8
20	58989094	58989104	MA0672.1.NKX2-3
20	59009164	59009179	MA0497.1.MEF2C
20	59009183	59009196	MA0800.1.EOMES
20	59009185	59009195	MA0802.1.TBR1
20	59009185	59009196	MA0688.1.TBX2
20	59009186	59009196	MA0690.1.TBX21
20	59009187	59009195	MA0806.1.TBX4
20	59010824	59010843	MA0494.1.Nr1h3::Rxra
20	59010827	59010838	MA0479.1.FOXH1
20	59010828	59010834	MA0130.1.ZNF354C
20	59010872	59010883	MA0059.1.MAX::MYC
20	59016132	59016150	MA0051.1.IRF2
20	59016139	59016154	MA0497.1.MEF2C
20	59016140	59016152	MA0773.1.MEF2D
20	59016170	59016184	MA0602.1.Arid5a
20	59021770	59021785	MA0501.1.MAF::NFE2
20	59021774	59021789	MA0150.2.Nfe2l2
20	59021996	59022007	MA0093.2.USF1
20	59021996	59022008	MA0104.4.MYCN
20	59022072	59022082	MA0606.1.NFAT5
20	59043225	59043246	MA0528.1.ZNF263
20	59043247	59043259	MA0783.1.PKNOX2
20	59043252	59043260	MA0774.1.MEIS2
20	59045827	59045843	MA0683.1.POU4F2
20	59045829	59045843	MA0790.1.POU4F1
20	59045855	59045868	MA1123.1.TWIST1
20	59047498	59047509	MA0093.2.USF1
20	59047498	59047510	MA0821.1.HES5
20	59047498	59047511	MA1108.1.MXI1
20	59047499	59047509	MA0058.3.MAX
20	59047499	59047510	MA0059.1.MAX::MYC
20	59047501	59047507	MA0004.1.Arnt
20	59047514	59047527	MA1104.1.GATA6
20	59070055	59070061	MA0056.1.MZF1
20	59070071	59070077	MA0089.1.MAFG::NFE2L1
20	59070503	59070520	MA0874.1.Arx
20	59070528	59070538	MA0514.1.Sox3
20	59070530	59070546	MA0868.1.SOX8
20	59070536	59070547	MA1120.1.SOX13
20	59070540	59070549	MA0084.1.SRY
20	59070581	59070587	MA0151.1.Arid3a
20	59070682	59070698	MA0868.1.SOX8
20	59077879	59077894	MA0497.1.MEF2C
20	59077880	59077892	MA0660.1.MEF2B
20	59077884	59077894	MA0913.1.Hoxd9
20	59077884	59077895	MA0899.1.HOXA10
20	59077885	59077894	MA0878.1.CDX1
20	59077885	59077896	MA0465.1.CDX2
20	59077988	59077998	MA0780.1.PAX3
20	59077990	59077998	MA0125.1.Nobox
20	59077990	59078000	MA0877.1.Barhl1
20	59080822	59080835	MA1124.1.ZNF24
20	59080826	59080839	MA1124.1.ZNF24
20	59080828	59080841	MA0153.2.HNF1B
20	59080830	59080843	MA1124.1.ZNF24
20	59102951	59102962	MA0482.1.Gata4
20	59102952	59102963	MA0035.3.Gata1
20	59103010	59103026	MA0510.2.RFX5
20	59103011	59103025	MA0509.1.Rfx1
20	59103027	59103041	MA0163.1.PLAG1
20	59143977	59143989	MA0047.2.Foxa2
20	59144097	59144118	MA0050.2.IRF1
20	59144101	59144116	MA0517.1.STAT1::STAT2
20	59153101	59153113	MA0660.1.MEF2B
20	59153103	59153113	MA0707.1.MNX1
20	59153103	59153119	MA0627.1.Pou2f3
20	59153104	59153112	MA0723.1.VAX2
20	59153104	59153114	MA0793.1.POU6F2
20	59153104	59153118	MA0784.1.POU1F1
20	59153105	59153117	MA0787.1.POU3F2
20	59153105	59153118	MA0788.1.POU3F3
20	59153106	59153117	MA1115.1.POU5F1
20	59153106	59153118	MA0785.1.POU2F1
20	59153107	59153116	MA0789.1.POU3F4
20	59155678	59155692	MA0163.1.PLAG1
20	59175133	59175149	MA0859.1.Rarg
20	59175134	59175142	MA0693.2.VDR
20	59175134	59175149	MA0728.1.Nr2f6(var.2)
20	59175134	59175150	MA0857.1.Rarb
20	59195130	59195141	MA0480.1.Foxo1
20	59195143	59195158	MA0065.2.Pparg::Rxra
20	59198568	59198577	MA0619.1.LIN54
20	59198568	59198582	MA0602.1.Arid5a
20	59198601	59198611	MA0625.1.NFATC3
20	59198603	59198610	MA0152.1.NFATC2
20	59198882	59198889	MA0164.1.Nr2e3
20	59198921	59198931	MA0625.1.NFATC3
20	59215722	59215732	MA0633.1.Twist2
20	59215780	59215791	MA0161.2.NFIC
20	59215873	59215882	MA0673.1.NKX2-8
20	59215873	59215883	MA0672.1.NKX2-3
20	59215877	59215897	MA0073.1.RREB1
20	59215883	59215898	MA0742.1.Klf12
20	59263085	59263098	MA0778.1.NFKB2
20	59263091	59263104	MA0872.1.TFAP2A(var.3)
20	59263142	59263159	MA0752.1.ZNF410
20	59263828	59263838	MA0606.1.NFAT5
20	59263828	59263842	MA0790.1.POU4F1
20	59269507	59269528	MA1418.1.IRF3
20	59269512	59269526	MA0784.1.POU1F1
20	59269513	59269525	MA0787.1.POU3F2
20	59269513	59269526	MA0788.1.POU3F3
20	59269521	59269532	MA1115.1.POU5F1
20	59269521	59269533	MA0785.1.POU2F1
20	59269620	59269635	MA0869.1.Sox11
20	59269620	59269636	MA0867.1.SOX4
20	59269630	59269646	MA0864.1.E2F2
20	59269654	59269674	MA0073.1.RREB1
20	59269655	59269667	MA0695.1.ZBTB7C
20	59269656	59269676	MA0073.1.RREB1
20	59269657	59269677	MA0073.1.RREB1
20	59269658	59269671	MA1107.1.KLF9
20	59269665	59269675	MA0753.1.ZNF740
20	59269666	59269681	MA0516.1.SP2
20	59269980	59269986	MA0089.1.MAFG::NFE2L1
20	59270000	59270010	MA0753.1.ZNF740
20	59270001	59270011	MA0753.1.ZNF740
20	59300658	59300675	MA0115.1.NR1H2::RXRA
20	59300660	59300674	MA0855.1.RXRB
20	59300688	59300700	MA1134.1.FOS::JUNB
20	59300689	59300700	MA0841.1.NFE2
20	59300690	59300699	MA0655.1.JDP2
20	59300690	59300700	MA1135.1.FOSB::JUNB
20	59304416	59304429	MA0813.1.TFAP2B(var.3)
20	59304517	59304532	MA0148.3.FOXA1
20	59309426	59309435	MA0878.1.CDX1
20	59309427	59309439	MA0773.1.MEF2D
20	59325183	59325193	MA0684.1.RUNX3
20	59325184	59325193	MA0511.2.RUNX2
20	59327453	59327466	MA1123.1.TWIST1
20	59331558	59331571	MA0884.1.DUXA
20	59331559	59331570	MA0713.1.PHOX2A
20	59331637	59331648	MA0480.1.Foxo1
20	59338017	59338033	MA0627.1.Pou2f3
20	59341031	59341044	MA0800.1.EOMES
20	59341033	59341043	MA0802.1.TBR1
20	59341034	59341044	MA0690.1.TBX21
20	59341035	59341043	MA0807.1.TBX5
20	59341035	59341050	MA0743.1.SCRT1
20	59341037	59341050	MA0744.1.SCRT2
20	59357682	59357692	MA0823.1.HEY1
20	59357684	59357690	MA0004.1.Arnt
20	59357717	59357725	MA0125.1.Nobox
20	59357717	59357727	MA0877.1.Barhl1
20	59367713	59367721	MA0807.1.TBX5
20	59367790	59367796	MA0006.1.Ahr::Arnt
20	59392508	59392524	MA0114.3.Hnf4a
20	59392510	59392525	MA0484.1.HNF4G
20	59392647	59392655	MA0719.1.RHOXF1
20	59392669	59392675	MA0056.1.MZF1
20	59392670	59392681	MA0103.3.ZEB1
20	59395710	59395718	MA0067.1.Pax2
20	59395755	59395761	MA0056.1.MZF1
20	59407076	59407088	MA0846.1.FOXC2
20	59407078	59407089	MA0479.1.FOXH1
20	59407080	59407093	MA0485.1.Hoxc9
20	59407081	59407092	MA0594.1.Hoxa9
20	59407102	59407123	MA0528.1.ZNF263
20	59407103	59407121	MA0149.1.EWSR1-FLI1
20	59407131	59407141	MA0057.1.MZF1(var.2)
20	59407133	59407154	MA0528.1.ZNF263
20	59407134	59407155	MA0528.1.ZNF263
20	59407182	59407192	MA1152.1.SOX15
20	59407183	59407190	MA0087.1.Sox5
20	59407183	59407192	MA0077.1.SOX9
20	59407184	59407192	MA0143.3.Sox2
20	59417376	59417386	MA0672.1.NKX2-3
20	59417377	59417386	MA0124.2.Nkx3-1
20	59420814	59420820	MA0130.1.ZNF354C
20	59420895	59420906	MA0746.1.SP3
20	59420896	59420906	MA0599.1.KLF5
20	59420927	59420941	MA0737.1.GLIS3
20	59420935	59420949	MA0146.2.Zfx
20	59420959	59420967	MA0693.2.VDR
20	59424284	59424290	MA0056.1.MZF1
20	59424326	59424333	MA0081.1.SPIB
20	59424337	59424352	MA0484.1.HNF4G
20	59446121	59446132	MA0003.3.TFAP2A
20	59446126	59446140	MA0146.2.Zfx
20	59446840	59446852	MA1113.1.PBX2
20	59446851	59446868	MA0752.1.ZNF410
20	59446852	59446863	MA0594.1.Hoxa9
20	59446853	59446863	MA0650.1.HOXA13
20	59446854	59446865	MA0465.1.CDX2
20	59447229	59447240	MA1118.1.SIX1
20	59447241	59447252	MA0480.1.Foxo1
20	59447371	59447379	MA1153.1.Smad4
20	59463550	59463558	MA0712.1.OTX2
20	59463561	59463573	MA0647.1.GRHL1
20	59463562	59463572	MA0145.3.TFCP2
20	59470524	59470539	MA0869.1.Sox11
20	59470634	59470646	MA0695.1.ZBTB7C
20	59494194	59494209	MA0142.1.Pou5f1::Sox2
20	59495802	59495810	MA0675.1.NKX6-2
20	59495888	59495902	MA0784.1.POU1F1
20	59502775	59502786	MA0500.1.Myog
20	59502777	59502786	MA0745.1.SNAI2
20	59502816	59502827	MA0500.1.Myog
20	59502818	59502827	MA0745.1.SNAI2
20	59509755	59509766	MA0003.3.TFAP2A
20	59513159	59513170	MA0002.2.RUNX1
20	59513234	59513243	MA0671.1.NFIX
20	59517551	59517566	MA0516.1.SP2
20	59517555	59517566	MA0079.3.SP1
20	59517570	59517585	MA0516.1.SP2
20	59517571	59517588	MA0685.1.SP4
20	59517574	59517585	MA0746.1.SP3
20	59528107	59528120	MA0771.1.HSF4
20	59528110	59528121	MA0144.2.STAT3
20	59528195	59528206	MA1117.1.RELB
20	59528213	59528226	MA0499.1.Myod1
20	59528215	59528226	MA0103.3.ZEB1
20	59528216	59528226	MA0824.1.ID4
20	59534786	59534794	MA0143.3.Sox2
20	59534825	59534842	MA0752.1.ZNF410
20	59534826	59534837	MA0594.1.Hoxa9
20	59534827	59534837	MA0650.1.HOXA13
20	59534828	59534837	MA0878.1.CDX1
20	59534830	59534844	MA0758.1.E2F7
20	59536809	59536826	MA0858.1.Rarb(var.2)
20	59536809	59536827	MA1149.1.RARA::RXRG
20	59536813	59536824	MA0103.3.ZEB1
20	59536814	59536833	MA0494.1.Nr1h3::Rxra
20	59536816	59536829	MA0017.2.NR2F1
20	59536818	59536829	MA0141.3.ESRRB
20	59536818	59536833	MA0505.1.Nr5a2
20	59536819	59536827	MA0160.1.NR4A2
20	59536819	59536829	MA0643.1.Esrrg
20	59536819	59536830	MA0592.2.Esrra
20	59541246	59541257	MA0161.2.NFIC
20	59551568	59551582	MA0758.1.E2F7
20	59551687	59551697	MA0599.1.KLF5
20	59551705	59551716	MA0500.1.Myog
20	59551706	59551716	MA0665.1.MSC
20	59551707	59551716	MA0745.1.SNAI2
20	59551719	59551732	MA1109.1.NEUROD1
20	59567057	59567075	MA0657.1.KLF13
20	59567059	59567074	MA0742.1.Klf12
20	59567061	59567070	MA0738.1.HIC2
20	59586902	59586914	MA0041.1.Foxd3
20	59586902	59586915	MA0135.1.Lhx3
20	59586904	59586921	MA0883.1.Dmbx1
20	59591041	59591055	MA1420.1.IRF5
20	59591071	59591077	MA0056.1.MZF1
20	59591104	59591122	MA0729.1.RARA
20	59605884	59605897	MA0813.1.TFAP2B(var.3)
20	59605893	59605902	MA0739.1.Hic1
20	59615267	59615277	MA0755.1.CUX2
20	59615274	59615295	MA0528.1.ZNF263
20	59615277	59615291	MA0852.2.FOXK1
20	59615279	59615290	MA0593.1.FOXP2
20	59615282	59615296	MA0687.1.SPIC
20	59615285	59615292	MA0081.1.SPIB
20	59615290	59615305	MA0520.1.Stat6
20	59615297	59615307	MA0508.2.PRDM1
20	59617608	59617622	MA0772.1.IRF7
20	59617616	59617626	MA1142.1.FOSL1::JUND
20	59617617	59617628	MA0462.1.BATF::JUN
20	59619096	59619106	MA0824.1.ID4
20	59620528	59620549	MA0528.1.ZNF263
20	59620555	59620572	MA0874.1.Arx
20	59620556	59620572	MA0912.1.Hoxd3
20	59620558	59620568	MA0628.1.POU6F1
20	59620559	59620576	MA0883.1.Dmbx1
20	59620796	59620812	MA0088.2.ZNF143
20	59624545	59624558	MA0507.1.POU2F2
20	59628464	59628478	MA0832.1.Tcf21
20	59628465	59628478	MA0698.1.ZBTB18
20	59628466	59628476	MA0665.1.MSC
20	59628467	59628476	MA0745.1.SNAI2
20	59628514	59628524	MA0809.1.TEAD4
20	59630654	59630660	MA0151.1.Arid3a
20	59630655	59630669	MA0784.1.POU1F1
20	59630656	59630668	MA0787.1.POU3F2
20	59630657	59630669	MA0785.1.POU2F1
20	59630833	59630844	MA0470.1.E2F4
20	59631743	59631755	MA0694.1.ZBTB7B
20	59631744	59631761	MA0685.1.SP4
20	59631767	59631780	MA0499.1.Myod1
20	59631770	59631780	MA0665.1.MSC
20	59633804	59633815	MA0610.1.DMRT3
20	59643039	59643058	MA0494.1.Nr1h3::Rxra
20	59643052	59643065	MA0513.1.SMAD2::SMAD3::SMAD4
20	59643089	59643099	MA0038.1.Gfi1
20	59648418	59648431	MA1109.1.NEUROD1
20	59648436	59648451	MA0501.1.MAF::NFE2
20	59648440	59648451	MA0442.2.SOX10
20	59648445	59648456	MA0093.2.USF1
20	59648446	59648454	MA0831.2.TFE3
20	59648446	59648456	MA0692.1.TFEB
20	59648447	59648457	MA0603.1.Arntl
20	59648448	59648454	MA0004.1.Arnt
20	59648917	59648932	MA0866.1.SOX21
20	59648917	59648933	MA0867.1.SOX4
20	59649033	59649039	MA0130.1.ZNF354C
20	59649219	59649229	MA0667.1.MYF6
20	59650486	59650495	MA0676.1.Nr2e1
20	59650498	59650515	MA0112.3.ESR1
20	59650576	59650590	MA0146.2.Zfx
20	59651881	59651891	MA0816.1.Ascl2
20	59652290	59652307	MA0851.1.Foxj3
20	59652292	59652304	MA0481.2.FOXP1
20	59652293	59652305	MA0846.1.FOXC2
20	59652294	59652305	MA0032.2.FOXC1
20	59652342	59652357	MA0697.1.ZIC3
20	59652343	59652357	MA0696.1.ZIC1
20	59675847	59675856	MA0619.1.LIN54
20	59675852	59675862	MA1152.1.SOX15
20	59691934	59691945	MA0467.1.Crx
20	59692117	59692133	MA1126.1.FOS::JUN(var.2)
20	59692121	59692133	MA0840.1.Creb5
20	59692122	59692133	MA1127.1.FOSB::JUN
20	59695790	59695802	MA0155.1.INSM1
20	59695840	59695850	MA0837.1.CEBPE
20	59695909	59695927	MA0051.1.IRF2
20	59695909	59695930	MA0528.1.ZNF263
20	59695911	59695926	MA0504.1.NR2C2
20	59695912	59695933	MA0528.1.ZNF263
20	59695916	59695933	MA0115.1.NR1H2::RXRA
20	59695917	59695935	MA1148.1.PPARA::RXRA
20	59695918	59695932	MA0512.2.Rxra
20	59695918	59695933	MA0504.1.NR2C2
20	59697301	59697322	MA1418.1.IRF3
20	59697798	59697819	MA0050.2.IRF1
20	59697805	59697818	MA0507.1.POU2F2
20	59697960	59697966	MA0130.1.ZNF354C
20	59698083	59698097	MA0852.2.FOXK1
20	59698084	59698096	MA0481.2.FOXP1
20	59698085	59698096	MA1103.1.FOXK2
20	59698086	59698094	MA0614.1.Foxj2
20	59698087	59698094	MA0033.2.FOXL1
20	59698096	59698112	MA0510.2.RFX5
20	59698097	59698111	MA0509.1.Rfx1
20	59698375	59698385	MA0672.1.NKX2-3
20	59698421	59698435	MA1102.1.CTCFL
20	59698442	59698457	MA0516.1.SP2
20	59701970	59701988	MA0469.2.E2F3
20	59701971	59701987	MA0864.1.E2F2
20	59702031	59702047	MA0510.2.RFX5
20	59702032	59702046	MA0509.1.Rfx1
20	59702060	59702068	MA0774.1.MEIS2
20	59702754	59702767	MA0884.1.DUXA
20	59702776	59702791	MA0492.1.JUND(var.2)
20	59702777	59702790	MA0488.1.JUN
20	59702794	59702805	MA0039.3.KLF4
20	59702822	59702835	MA1121.1.TEAD2
20	59702992	59703000	MA0807.1.TBX5
20	59702992	59703007	MA0505.1.Nr5a2
20	59702993	59703007	MA0856.1.RXRG
20	59702993	59703008	MA0504.1.NR2C2
20	59702996	59703009	MA0017.2.NR2F1
20	59703002	59703018	MA1119.1.SIX2
20	59703069	59703089	MA0073.1.RREB1
20	59703082	59703093	MA0593.1.FOXP2
20	59763136	59763154	MA0149.1.EWSR1-FLI1
20	59763145	59763154	MA0084.1.SRY
20	59763148	59763158	MA1116.1.RBPJ
20	59763149	59763160	MA0144.2.STAT3
20	59763217	59763230	MA1123.1.TWIST1
20	59763223	59763235	MA0014.3.PAX5
20	59763351	59763368	MA0727.1.NR3C2
20	59765277	59765290	MA0135.1.Lhx3
20	59765282	59765288	MA0151.1.Arid3a
20	59769722	59769732	MA0508.2.PRDM1
20	59777850	59777865	MA0074.1.RXRA::VDR
20	59803078	59803091	MA0800.1.EOMES
20	59803081	59803091	MA0690.1.TBX21
20	59803082	59803090	MA0807.1.TBX5
20	59803117	59803131	MA0839.1.CREB3L1
20	59803118	59803130	MA0147.3.MYC
20	59803118	59803131	MA1108.1.MXI1
20	59803119	59803129	MA0692.1.TFEB
20	59803120	59803128	MA0617.1.Id2
20	59803120	59803129	MA0608.1.Creb3l2
20	59803121	59803127	MA0004.1.Arnt
20	59804378	59804397	MA0139.1.CTCF
20	59804379	59804393	MA1102.1.CTCFL
20	59805124	59805135	MA0102.3.CEBPA
20	59805157	59805174	MA0910.1.Hoxd8
20	59805159	59805176	MA0874.1.Arx
20	59805161	59805174	MA0135.1.Lhx3
20	59805162	59805176	MA0790.1.POU4F1
20	59805164	59805175	MA0715.1.PROP1
20	59805164	59805181	MA0851.1.Foxj3
20	59805167	59805179	MA0846.1.FOXC2
20	59805167	59805181	MA0030.1.FOXF2
20	59805168	59805179	MA0845.1.FOXB1
20	59805170	59805185	MA0497.1.MEF2C
20	59805171	59805183	MA0660.1.MEF2B
20	59805186	59805198	MA0846.1.FOXC2
20	59806765	59806777	MA0041.1.Foxd3
20	59806800	59806813	MA0513.1.SMAD2::SMAD3::SMAD4
20	59806913	59806933	MA0066.1.PPARG
20	59806922	59806940	MA0729.1.RARA
20	59806924	59806938	MA0072.1.RORA(var.2)
20	59806924	59806940	MA0859.1.Rarg
20	59806925	59806940	MA0728.1.Nr2f6(var.2)
20	59806925	59806941	MA0857.1.Rarb
20	59811093	59811114	MA0050.2.IRF1
20	59811104	59811114	MA0514.1.Sox3
20	59811168	59811181	MA1109.1.NEUROD1
20	59811169	59811182	MA1123.1.TWIST1
20	59811195	59811207	MA0047.2.Foxa2
20	59811196	59811211	MA0148.3.FOXA1
20	59811198	59811210	MA0041.1.Foxd3
20	59811206	59811217	MA0845.1.FOXB1
20	59818933	59818947	MA0029.1.Mecom
20	59834512	59834528	MA0088.2.ZNF143
20	59834549	59834562	MA1124.1.ZNF24
20	59834553	59834566	MA1124.1.ZNF24
20	59834557	59834570	MA0771.1.HSF4
20	59855270	59855285	MA0148.3.FOXA1
20	59860803	59860822	MA0496.2.MAFK
20	59860882	59860894	MA0147.3.MYC
20	59860882	59860895	MA1108.1.MXI1
20	59860883	59860893	MA0058.3.MAX
20	59860883	59860894	MA0059.1.MAX::MYC
20	59860885	59860891	MA0004.1.Arnt
20	59861929	59861935	MA0151.1.Arid3a
20	59862020	59862033	MA0750.2.ZBTB7A
20	59862022	59862033	MA0136.2.ELF5
20	59862039	59862047	MA0158.1.HOXA5
20	59868913	59868933	MA0073.1.RREB1
20	59878310	59878323	MA1128.1.FOSL1::JUN
20	59888441	59888456	MA0768.1.LEF1
20	59888470	59888484	MA0652.1.IRF8
20	59889800	59889815	MA0516.1.SP2
20	59889801	59889812	MA0079.3.SP1
20	59889804	59889815	MA0079.3.SP1
20	59889956	59889968	MA0647.1.GRHL1
20	59889957	59889970	MA0744.1.SCRT2
20	59893152	59893167	MA0516.1.SP2
20	59893156	59893167	MA0079.3.SP1
20	59906047	59906063	MA0864.1.E2F2
20	59906052	59906064	MA0095.2.YY1
20	59906112	59906120	MA0807.1.TBX5
20	59906114	59906123	MA0745.1.SNAI2
20	59906145	59906157	MA0104.4.MYCN
20	59906145	59906158	MA1108.1.MXI1
20	59906147	59906155	MA0617.1.Id2
20	59906148	59906154	MA0004.1.Arnt
20	59906206	59906227	MA0528.1.ZNF263
20	59906213	59906219	MA0056.1.MZF1
20	59906355	59906361	MA0056.1.MZF1
20	59907775	59907796	MA0528.1.ZNF263
20	59907778	59907790	MA0769.1.Tcf7
20	59907814	59907825	MA0062.2.Gabpa
20	59907814	59907827	MA0750.2.ZBTB7A
20	59907815	59907828	MA0640.1.ELF3
20	59907816	59907827	MA0136.2.ELF5
20	59907816	59907828	MA0598.2.EHF
20	59907817	59907833	MA0735.1.GLIS1
20	59907818	59907832	MA0737.1.GLIS3
20	59913229	59913238	MA0078.1.Sox17
20	59913241	59913252	MA1120.1.SOX13
20	59930724	59930734	MA1152.1.SOX15
20	59930726	59930734	MA0143.3.Sox2
20	59941919	59941931	MA0747.1.SP8
20	59941920	59941931	MA0741.1.KLF16
20	59946496	59946508	MA0131.2.HINFP
20	59946503	59946514	MA0593.1.FOXP2
20	59946516	59946528	MA0797.1.TGIF2
20	59948042	59948062	MA0804.1.TBX19
20	59948044	59948060	MA0009.2.T
20	59948105	59948118	MA0770.1.HSF2
20	59948109	59948119	MA0795.1.SMAD3
20	59948111	59948119	MA1153.1.Smad4
20	59948115	59948125	MA0100.3.MYB
20	59949330	59949336	MA0056.1.MZF1
20	59963947	59963968	MA1418.1.IRF3
20	59963948	59963962	MA0772.1.IRF7
20	59963948	59963963	MA0653.1.IRF9
20	59963953	59963974	MA1418.1.IRF3
20	59963954	59963968	MA0679.1.ONECUT1
20	59963954	59963969	MA0653.1.IRF9
20	59963960	59963972	MA1125.1.ZNF384
20	59963961	59963973	MA1125.1.ZNF384
20	59964076	59964086	MA0827.1.OLIG3
20	59970925	59970939	MA0740.1.KLF14
20	59970926	59970938	MA0747.1.SP8
20	59970927	59970938	MA0746.1.SP3
20	59970998	59971012	MA0835.1.BATF3
20	59971000	59971011	MA1127.1.FOSB::JUN
20	59971008	59971021	MA0135.1.Lhx3
20	59971009	59971026	MA0854.1.Alx1
20	59971010	59971021	MA0715.1.PROP1
20	59971011	59971027	MA0912.1.Hoxd3
20	59971012	59971022	MA0913.1.Hoxd9
20	59971013	59971019	MA0151.1.Arid3a
20	59971013	59971023	MA0893.1.GSX2
20	59971014	59971022	MA0701.1.LHX9
20	59971014	59971024	MA0793.1.POU6F2
20	59971014	59971027	MA0884.1.DUXA
20	59971015	59971026	MA0713.1.PHOX2A
20	59971026	59971039	MA0616.1.Hes2
20	59971036	59971046	MA0057.1.MZF1(var.2)
20	59971037	59971052	MA0116.1.Znf423
20	59977902	59977918	MA0857.1.Rarb
20	59977946	59977961	MA0768.1.LEF1
20	59977949	59977967	MA0149.1.EWSR1-FLI1
20	59977952	59977966	MA0080.4.SPI1
20	59978764	59978774	MA0645.1.ETV6
20	59980453	59980464	MA0465.1.CDX2
20	59980488	59980506	MA0140.2.GATA1::TAL1
20	59980496	59980507	MA0482.1.Gata4
20	59980497	59980508	MA0035.3.Gata1
20	59980925	59980938	MA0778.1.NFKB2
20	59983792	59983803	MA0093.2.USF1
20	59983793	59983801	MA0831.2.TFE3
20	59983793	59983803	MA0692.1.TFEB
20	59983819	59983831	MA1125.1.ZNF384
20	59983936	59983948	MA0091.1.TAL1::TCF3
20	59989587	59989599	MA0783.1.PKNOX2
20	59989597	59989615	MA0620.2.MITF
20	59989600	59989611	MA0093.2.USF1
20	59989601	59989609	MA0831.2.TFE3
20	59989601	59989611	MA0692.1.TFEB
20	59989904	59989918	MA0832.1.Tcf21
20	59989905	59989918	MA1100.1.ASCL1
20	59989906	59989916	MA0665.1.MSC
20	59989906	59989918	MA0091.1.TAL1::TCF3
20	59989909	59989927	MA0106.3.TP53
20	59991420	59991434	MA0069.1.Pax6
20	59991427	59991440	MA1124.1.ZNF24
20	59991440	59991451	MA1120.1.SOX13
20	59991599	59991608	MA0084.1.SRY
20	60000075	60000089	MA0463.1.Bcl6
20	60001671	60001686	MA0142.1.Pou5f1::Sox2
20	60001680	60001690	MA0678.1.OLIG2
20	60007466	60007481	MA0768.1.LEF1
20	60007475	60007485	MA0596.1.SREBF2
20	60028970	60028981	MA0471.1.E2F6
20	60032532	60032542	MA1152.1.SOX15
20	60032534	60032542	MA0143.3.Sox2
20	60032534	60032543	MA0078.1.Sox17
20	60032547	60032564	MA1154.1.ZNF282
20	60032556	60032569	MA0499.1.Myod1
20	60032558	60032569	MA0103.3.ZEB1
20	60032576	60032588	MA0695.1.ZBTB7C
20	60032906	60032926	MA0073.1.RREB1
20	60032907	60032927	MA0073.1.RREB1
20	60032908	60032920	MA0695.1.ZBTB7C
20	60032973	60032982	MA0597.1.THAP1
20	60033084	60033093	MA0597.1.THAP1
20	60033091	60033112	MA0138.2.REST
20	60033115	60033127	MA0695.1.ZBTB7C
20	60033151	60033157	MA0089.1.MAFG::NFE2L1
20	60033276	60033288	MA0695.1.ZBTB7C
20	60033328	60033348	MA0073.1.RREB1
20	60033329	60033349	MA0073.1.RREB1
20	60033330	60033342	MA0695.1.ZBTB7C
20	60042417	60042432	MA0520.1.Stat6
20	60055718	60055724	MA0056.1.MZF1
20	60055783	60055793	MA0595.1.SREBF1
20	60055987	60055999	MA0481.2.FOXP1
20	60055988	60055999	MA0593.1.FOXP2
20	60055990	60055997	MA0847.1.FOXD2
20	60056026	60056044	MA0620.2.MITF
20	60056114	60056131	MA1114.1.PBX3
20	60056117	60056125	MA0774.1.MEIS2
20	60056117	60056129	MA1113.1.PBX2
20	60060667	60060680	MA0017.2.NR2F1
20	60065754	60065769	MA0517.1.STAT1::STAT2
20	60065828	60065842	MA0146.2.Zfx
20	60075929	60075941	MA0524.2.TFAP2C
20	60076038	60076052	MA0119.1.NFIC::TLX1
20	60076054	60076066	MA0047.2.Foxa2
20	60076199	60076209	MA0764.1.ETV4
20	60077776	60077791	MA0517.1.STAT1::STAT2
20	60077793	60077804	MA0032.2.FOXC1
20	60077795	60077809	MA0772.1.IRF7
20	60077795	60077810	MA0653.1.IRF9
20	60077799	60077811	MA1125.1.ZNF384
20	60077809	60077818	MA0597.1.THAP1
20	60077842	60077854	MA0043.2.HLF
20	60077842	60077855	MA0833.1.ATF4
20	60077843	60077853	MA0837.1.CEBPE
20	60089953	60089963	MA0753.1.ZNF740
20	60089991	60090004	MA0698.1.ZBTB18
20	60089993	60090002	MA0745.1.SNAI2
20	60093952	60093968	MA0791.1.POU4F3
20	60093954	60093968	MA0790.1.POU4F1
20	60093956	60093972	MA0791.1.POU4F3
20	60093958	60093972	MA0790.1.POU4F1
20	60095173	60095184	MA0472.2.EGR2
20	60095175	60095184	MA0739.1.Hic1
20	60097917	60097929	MA0598.2.EHF
20	60100799	60100809	MA0764.1.ETV4
20	60100799	60100810	MA0762.1.ETV2
20	60106592	60106605	MA1124.1.ZNF24
20	60106595	60106606	MA0601.1.Arid3b
20	60106661	60106677	MA0627.1.Pou2f3
20	60106662	60106676	MA0784.1.POU1F1
20	60106663	60106675	MA0787.1.POU3F2
20	60106663	60106676	MA0788.1.POU3F3
20	60106664	60106673	MA0619.1.LIN54
20	60106664	60106676	MA0785.1.POU2F1
20	60106665	60106674	MA0792.1.POU5F1B
20	60106669	60106681	MA0041.1.Foxd3
20	60107049	60107060	MA0500.1.Myog
20	60107050	60107060	MA0048.2.NHLH1
20	60108417	60108426	MA0673.1.NKX2-8
20	60108417	60108427	MA0672.1.NKX2-3
20	60108417	60108435	MA0657.1.KLF13
20	60108419	60108434	MA0742.1.Klf12
20	60108419	60108436	MA0685.1.SP4
20	60108420	60108434	MA0740.1.KLF14
20	60108421	60108432	MA0039.3.KLF4
20	60108421	60108433	MA0747.1.SP8
20	60108421	60108434	MA1107.1.KLF9
20	60108422	60108433	MA0746.1.SP3
20	60108423	60108433	MA0599.1.KLF5
20	60108423	60108434	MA0493.1.Klf1
20	60108499	60108520	MA0528.1.ZNF263
20	60108502	60108523	MA0528.1.ZNF263
20	60108776	60108787	MA1117.1.RELB
20	60116510	60116524	MA0602.1.Arid5a
20	60123031	60123042	MA0141.3.ESRRB
20	60123032	60123043	MA0592.2.Esrra
20	60123147	60123166	MA0139.1.CTCF
20	60129619	60129629	MA0038.1.Gfi1
20	60129700	60129719	MA0496.2.MAFK
20	60129715	60129727	MA0747.1.SP8
20	60129715	60129728	MA1107.1.KLF9
20	60129716	60129727	MA0746.1.SP3
20	60129717	60129728	MA0493.1.Klf1
20	60130402	60130417	MA0501.1.MAF::NFE2
20	60130403	60130421	MA0149.1.EWSR1-FLI1
20	60130407	60130420	MA0800.1.EOMES
20	60130409	60130419	MA0802.1.TBR1
20	60130409	60130420	MA0688.1.TBX2
20	60130410	60130420	MA0690.1.TBX21
20	60130416	60130436	MA0804.1.TBX19
20	60130418	60130434	MA0009.2.T
20	60130469	60130484	MA1155.1.ZSCAN4
20	60132414	60132427	MA0513.1.SMAD2::SMAD3::SMAD4
20	60132434	60132451	MA0159.1.RARA::RXRA
20	60134444	60134459	MA0516.1.SP2
20	60134943	60134957	MA0863.1.MTF1
20	60134954	60134964	MA0691.1.TFAP4
20	60134968	60134983	MA0520.1.Stat6
20	60140765	60140776	MA0161.2.NFIC
20	60143957	60143966	MA0676.1.Nr2e1
20	60153628	60153639	MA0471.1.E2F6
20	60154690	60154704	MA0518.1.Stat4
20	60154693	60154704	MA0137.3.STAT1
20	60154699	60154710	MA0480.1.Foxo1
20	60154711	60154724	MA1123.1.TWIST1
20	60154718	60154731	MA1104.1.GATA6
20	60155934	60155945	MA0814.1.TFAP2C(var.2)
20	60158831	60158840	MA0745.1.SNAI2
20	60162099	60162114	MA0142.1.Pou5f1::Sox2
20	60162106	60162121	MA0516.1.SP2
20	60162160	60162175	MA0866.1.SOX21
20	60162209	60162224	MA0697.1.ZIC3
20	60162233	60162245	MA0524.2.TFAP2C
20	60168456	60168468	MA0117.2.Mafb
20	60170089	60170103	MA0835.1.BATF3
20	60170093	60170101	MA0774.1.MEIS2
20	60170125	60170136	MA0093.2.USF1
20	60170125	60170137	MA0783.1.PKNOX2
20	60170126	60170134	MA0831.2.TFE3
20	60170128	60170146	MA0861.1.TP73
20	60170135	60170147	MA0014.3.PAX5
20	60170140	60170146	MA0006.1.Ahr::Arnt
20	60170145	60170157	MA0524.2.TFAP2C
20	60170149	60170158	MA0597.1.THAP1
20	60170246	60170265	MA0139.1.CTCF
20	60170320	60170335	MA0516.1.SP2
20	60170324	60170335	MA0079.3.SP1
20	60170324	60170336	MA0865.1.E2F8
20	60170344	60170353	MA0597.1.THAP1
20	60170373	60170389	MA1119.1.SIX2
20	60170387	60170401	MA0638.1.CREB3
20	60170390	60170399	MA0608.1.Creb3l2
20	60170602	60170612	MA1152.1.SOX15
20	60170603	60170610	MA0087.1.Sox5
20	60170622	60170634	MA0776.1.MYBL1
20	60170661	60170676	MA0870.1.Sox1
20	60170667	60170684	MA0851.1.Foxj3
20	60170670	60170682	MA0846.1.FOXC2
20	60170671	60170679	MA0614.1.Foxj2
20	60170672	60170683	MA0479.1.FOXH1
20	60176377	60176398	MA0528.1.ZNF263
20	60176378	60176392	MA0163.1.PLAG1
20	60176379	60176393	MA0163.1.PLAG1
20	60176384	60176398	MA0146.2.Zfx
20	60179524	60179536	MA0117.2.Mafb
20	60179532	60179542	MA1116.1.RBPJ
20	60185413	60185425	MA0481.2.FOXP1
20	60185438	60185452	MA0757.1.ONECUT3
20	60185468	60185479	MA0479.1.FOXH1
20	60185488	60185502	MA0790.1.POU4F1
20	60190649	60190670	MA0495.2.MAFF
20	60190650	60190669	MA0496.2.MAFK
20	60190651	60190665	MA1101.1.BACH2
20	60192293	60192300	MA0081.1.SPIB
20	60193830	60193840	MA0913.1.Hoxd9
20	60193830	60193841	MA0899.1.HOXA10
20	60193831	60193840	MA0878.1.CDX1
20	60193831	60193842	MA0465.1.CDX2
20	60193845	60193856	MA0483.1.Gfi1b
20	60193851	60193867	MA0798.1.RFX3
20	60193852	60193866	MA0509.1.Rfx1
20	60196199	60196210	MA0483.1.Gfi1b
20	60196201	60196211	MA0038.1.Gfi1
20	60196206	60196221	MA0520.1.Stat6
20	60197515	60197533	MA0861.1.TP73
20	60197670	60197682	MA0047.2.Foxa2
20	60197671	60197686	MA0148.3.FOXA1
20	60198134	60198143	MA0619.1.LIN54
20	60198142	60198153	MA0845.1.FOXB1
20	60202259	60202269	MA0596.1.SREBF2
20	60202454	60202465	MA0060.3.NFYA
20	60202454	60202474	MA0073.1.RREB1
20	60202455	60202470	MA0502.1.NFYB
20	60202464	60202475	MA0079.3.SP1
20	60202465	60202475	MA0599.1.KLF5
20	60206628	60206639	MA0483.1.Gfi1b
20	60210832	60210840	MA0259.1.ARNT::HIF1A
20	60210836	60210847	MA0136.2.ELF5
20	60221384	60221395	MA0500.1.Myog
20	60221384	60221397	MA1100.1.ASCL1
20	60221385	60221395	MA0048.2.NHLH1
20	60221386	60221395	MA0745.1.SNAI2
20	60221497	60221506	MA0738.1.HIC2
20	60221498	60221509	MA0746.1.SP3
20	60224083	60224096	MA1104.1.GATA6
20	60224636	60224649	MA0499.1.Myod1
20	60224639	60224649	MA0824.1.ID4
20	60224695	60224705	MA1099.1.Hes1
20	60224887	60224898	MA0688.1.TBX2
20	60224889	60224897	MA0807.1.TBX5
20	60224889	60224901	MA0783.1.PKNOX2
20	60236383	60236394	MA0593.1.FOXP2
20	60238091	60238103	MA1134.1.FOS::JUNB
20	60238091	60238104	MA1141.1.FOS::JUND
20	60238092	60238102	MA0099.3.FOS::JUN
20	60238092	60238103	MA0476.1.FOS
20	60238092	60238104	MA1130.1.FOSL2::JUN
20	60238093	60238103	MA1135.1.FOSB::JUNB
20	60238093	60238104	MA0490.1.JUNB
20	60238093	60238107	MA0489.1.JUN(var.2)
20	60238102	60238112	MA0057.1.MZF1(var.2)
20	60240881	60240892	MA0002.2.RUNX1
20	60240882	60240895	MA0499.1.Myod1
20	60240884	60240897	MA1100.1.ASCL1
20	60241800	60241811	MA0111.1.Spz1
20	60241891	60241908	MA0731.1.BCL6B
20	60242473	60242485	MA0019.1.Ddit3::Cebpa
20	60242475	60242490	MA0142.1.Pou5f1::Sox2
20	60243207	60243221	MA1420.1.IRF5
20	60243216	60243226	MA0596.1.SREBF2
20	60243265	60243276	MA0479.1.FOXH1
20	60243479	60243489	MA0092.1.Hand1::Tcf3
20	60244003	60244018	MA0505.1.Nr5a2
20	60244005	60244023	MA1149.1.RARA::RXRG
20	60248553	60248562	MA0511.2.RUNX2
20	60251390	60251405	MA0516.1.SP2
20	60251400	60251412	MA0019.1.Ddit3::Cebpa
20	60254858	60254869	MA0059.1.MAX::MYC
20	60254893	60254911	MA0051.1.IRF2
20	60260402	60260413	MA0442.2.SOX10
20	60260405	60260420	MA0637.1.CENPB
20	60260431	60260437	MA0056.1.MZF1
20	60260703	60260717	MA0834.1.ATF7
20	60260705	60260715	MA1143.1.FOSL1::JUND(var.2)
20	60260706	60260716	MA0609.1.Crem
20	60260707	60260715	MA0604.1.Atf1
20	60260708	60260716	MA0605.1.Atf3
20	60269712	60269727	MA0516.1.SP2
20	60269716	60269727	MA0741.1.KLF16
20	60270776	60270786	MA0625.1.NFATC3
20	60270778	60270785	MA0152.1.NFATC2
20	60270810	60270822	MA0131.2.HINFP
20	60270812	60270829	MA0727.1.NR3C2
20	60270828	60270844	MA0114.3.Hnf4a
20	60281930	60281940	MA0691.1.TFAP4
20	60283990	60284001	MA0480.1.Foxo1
20	60283992	60284002	MA1152.1.SOX15
20	60284012	60284022	MA0092.1.Hand1::Tcf3
20	60284100	60284114	MA0146.2.Zfx
20	60284114	60284126	MA0747.1.SP8
20	60284149	60284163	MA0163.1.PLAG1
20	60288049	60288059	MA0670.1.NFIA
20	60288092	60288101	MA0673.1.NKX2-8
20	60293498	60293513	MA0697.1.ZIC3
20	60293506	60293519	MA0499.1.Myod1
20	60293508	60293519	MA0103.3.ZEB1
20	60293509	60293519	MA0824.1.ID4
20	60294820	60294833	MA0640.1.ELF3
20	60294821	60294832	MA0136.2.ELF5
20	60294821	60294835	MA0080.4.SPI1
20	60294824	60294839	MA0768.1.LEF1
20	60294866	60294880	MA1420.1.IRF5
20	60294866	60294881	MA0653.1.IRF9
20	60294867	60294885	MA0051.1.IRF2
20	60294872	60294887	MA0653.1.IRF9
20	60294882	60294896	MA0757.1.ONECUT3
20	60294885	60294894	MA0084.1.SRY
20	60294887	60294899	MA1125.1.ZNF384
20	60294894	60294905	MA0601.1.Arid3b
20	60294895	60294908	MA0788.1.POU3F3
20	60298594	60298612	MA0149.1.EWSR1-FLI1
20	60298643	60298654	MA0137.3.STAT1
20	60298751	60298767	MA0627.1.Pou2f3
20	60298753	60298765	MA0787.1.POU3F2
20	60298754	60298765	MA1115.1.POU5F1
20	60298754	60298766	MA0785.1.POU2F1
20	60298755	60298764	MA0789.1.POU3F4
20	60301775	60301789	MA0835.1.BATF3
20	60301850	60301864	MA0835.1.BATF3
20	60301868	60301882	MA0835.1.BATF3
20	60302132	60302146	MA0835.1.BATF3
20	60303009	60303023	MA0146.2.Zfx
20	60303032	60303044	MA1134.1.FOS::JUNB
20	60303032	60303045	MA1141.1.FOS::JUND
20	60303033	60303043	MA0099.3.FOS::JUN
20	60303033	60303044	MA0841.1.NFE2
20	60303033	60303045	MA1130.1.FOSL2::JUN
20	60303034	60303043	MA0655.1.JDP2
20	60303034	60303044	MA1135.1.FOSB::JUNB
20	60303034	60303045	MA0490.1.JUNB
20	60303034	60303048	MA0489.1.JUN(var.2)
20	60303768	60303781	MA1124.1.ZNF24
20	60303772	60303785	MA1124.1.ZNF24
20	60303776	60303789	MA1124.1.ZNF24
20	60304011	60304021	MA0514.1.Sox3
20	60304013	60304021	MA0143.3.Sox2
20	60304276	60304296	MA0073.1.RREB1
20	60304284	60304299	MA0732.1.EGR3
20	60304286	60304297	MA0472.2.EGR2
20	60306569	60306580	MA0103.3.ZEB1
20	60306570	60306580	MA0830.1.TCF4
20	60306594	60306603	MA0597.1.THAP1
20	60310291	60310297	MA0056.1.MZF1
20	60310365	60310371	MA0056.1.MZF1
20	60311057	60311068	MA0039.3.KLF4
20	60311057	60311069	MA0747.1.SP8
20	60311057	60311070	MA1107.1.KLF9
20	60311058	60311069	MA0746.1.SP3
20	60311059	60311069	MA0599.1.KLF5
20	60311059	60311070	MA0493.1.Klf1
20	60311117	60311134	MA0112.3.ESR1
20	60311118	60311133	MA0258.2.ESR2
20	60313275	60313281	MA0151.1.Arid3a
20	60313312	60313321	MA0084.1.SRY
20	60313331	60313341	MA0886.1.EMX2
20	60313331	60313347	MA0627.1.Pou2f3
20	60313332	60313340	MA0027.2.EN1
20	60313332	60313342	MA0793.1.POU6F2
20	60313333	60313346	MA0788.1.POU3F3
20	60316998	60317008	MA0514.1.Sox3
20	60317000	60317008	MA0143.3.Sox2
20	60317000	60317018	MA0657.1.KLF13
20	60317091	60317103	MA0070.1.PBX1
20	60321211	60321225	MA0772.1.IRF7
20	60321271	60321283	MA0524.2.TFAP2C
20	60321425	60321432	MA0081.1.SPIB
20	60321463	60321473	MA0672.1.NKX2-3
20	60321514	60321525	MA0025.1.NFIL3
20	60321514	60321528	MA0834.1.ATF7
20	60321515	60321527	MA0639.1.DBP
20	60321515	60321528	MA0833.1.ATF4
20	60321515	60321530	MA0492.1.JUND(var.2)
20	60321516	60321526	MA1143.1.FOSL1::JUND(var.2)
20	60321516	60321529	MA0488.1.JUN
20	60321536	60321554	MA0620.2.MITF
20	60321538	60321554	MA0526.2.USF2
20	60321546	60321557	MA0002.2.RUNX1
20	60332690	60332705	MA0870.1.Sox1
20	60334227	60334238	MA0103.3.ZEB1
20	60334307	60334313	MA0151.1.Arid3a
20	60334378	60334384	MA0089.1.MAFG::NFE2L1
20	60335685	60335699	MA0119.1.NFIC::TLX1
20	60335818	60335828	MA0650.1.HOXA13
20	60335818	60335829	MA0899.1.HOXA10
20	60335819	60335828	MA0878.1.CDX1
20	60335819	60335830	MA0465.1.CDX2
20	60339370	60339381	MA0442.2.SOX10
20	60340925	60340935	MA0508.2.PRDM1
20	60340926	60340936	MA0107.1.RELA
20	60340965	60340976	MA0093.2.USF1
20	60340973	60340984	MA0103.3.ZEB1
20	60340974	60340984	MA0820.1.FIGLA
20	60340979	60340989	MA0090.2.TEAD1
20	60340980	60340988	MA0808.1.TEAD3
20	60341146	60341154	MA0807.1.TBX5
20	60341150	60341161	MA0471.1.E2F6
20	60342776	60342791	MA0516.1.SP2
20	60342780	60342791	MA0079.3.SP1
20	60342915	60342923	MA0774.1.MEIS2
20	60342916	60342923	MA0498.2.MEIS1
20	60342939	60342953	MA0154.3.EBF1
20	60342948	60342960	MA0095.2.YY1
20	60342982	60342996	MA1102.1.CTCFL
20	60344791	60344805	MA0119.1.NFIC::TLX1
20	60344831	60344842	MA1120.1.SOX13
20	60346207	60346219	MA0821.1.HES5
20	60346219	60346227	MA0807.1.TBX5
20	60346221	60346230	MA0745.1.SNAI2
20	60346281	60346299	MA0729.1.RARA
20	60346283	60346299	MA0859.1.Rarg
20	60346284	60346299	MA0728.1.Nr2f6(var.2)
20	60346284	60346300	MA0857.1.Rarb
20	60346288	60346301	MA0017.2.NR2F1
20	60346290	60346302	MA0018.3.CREB1
20	60349448	60349463	MA0870.1.Sox1
20	60351614	60351629	MA0258.2.ESR2
20	60351681	60351694	MA1107.1.KLF9
20	60369224	60369237	MA1124.1.ZNF24
20	60369234	60369249	MA0504.1.NR2C2
20	60370073	60370088	MA0742.1.Klf12
20	60370073	60370090	MA0685.1.SP4
20	60370074	60370088	MA0740.1.KLF14
20	60370075	60370087	MA0747.1.SP8
20	60370075	60370088	MA1107.1.KLF9
20	60370076	60370087	MA0746.1.SP3
20	60370077	60370088	MA0493.1.Klf1
20	60370093	60370107	MA0030.1.FOXF2
20	60370094	60370102	MA0614.1.Foxj2
20	60370095	60370102	MA0847.1.FOXD2
20	60370880	60370893	MA1124.1.ZNF24
20	60370884	60370897	MA1124.1.ZNF24
20	60370888	60370901	MA1124.1.ZNF24
20	60370892	60370905	MA1124.1.ZNF24
20	60376079	60376091	MA0783.1.PKNOX2
20	60379426	60379447	MA0138.2.REST
20	60389209	60389222	MA1109.1.NEUROD1
20	60392994	60393007	MA1121.1.TEAD2
20	60392996	60393006	MA0809.1.TEAD4
20	60393045	60393056	MA0500.1.Myog
20	60393046	60393056	MA0816.1.Ascl2
20	60393066	60393080	MA0687.1.SPIC
20	60393066	60393087	MA1418.1.IRF3
20	60393067	60393082	MA0653.1.IRF9
20	60393071	60393083	MA1125.1.ZNF384
20	60393072	60393084	MA1125.1.ZNF384
20	60393073	60393085	MA1125.1.ZNF384
20	60393074	60393086	MA1125.1.ZNF384
20	60393075	60393087	MA1125.1.ZNF384
20	60393076	60393088	MA1125.1.ZNF384
20	60393077	60393089	MA1125.1.ZNF384
20	60393079	60393093	MA0029.1.Mecom
20	60393082	60393095	MA1104.1.GATA6
20	60393083	60393104	MA1418.1.IRF3
20	60393084	60393098	MA0029.1.Mecom
20	60393087	60393100	MA1104.1.GATA6
20	60393094	60393106	MA1125.1.ZNF384
20	60393115	60393132	MA1114.1.PBX3
20	60394868	60394883	MA0501.1.MAF::NFE2
20	60394869	60394882	MA0507.1.POU2F2
20	60398197	60398208	MA0060.3.NFYA
20	60398198	60398206	MA0611.1.Dux
20	60398198	60398213	MA0502.1.NFYB
20	60398226	60398235	MA0597.1.THAP1
20	60407149	60407162	MA0499.1.Myod1
20	60407151	60407162	MA0500.1.Myog
20	60407152	60407162	MA0816.1.Ascl2
20	60407328	60407336	MA0160.1.NR4A2
20	60407340	60407352	MA1134.1.FOS::JUNB
20	60409134	60409145	MA0103.3.ZEB1
20	60409135	60409145	MA0830.1.TCF4
20	60412397	60412414	MA0860.1.Rarg(var.2)
20	60412403	60412416	MA0017.2.NR2F1
20	60415313	60415325	MA0747.1.SP8
20	60415313	60415326	MA1107.1.KLF9
20	60415314	60415325	MA0746.1.SP3
20	60415315	60415326	MA0493.1.Klf1
20	60415385	60415398	MA0778.1.NFKB2
20	60416470	60416484	MA0163.1.PLAG1
20	60416475	60416485	MA0057.1.MZF1(var.2)
20	60416520	60416538	MA0657.1.KLF13
20	60416615	60416625	MA1116.1.RBPJ
20	60420072	60420084	MA0734.1.GLI2
20	60420073	60420084	MA0493.1.Klf1
20	60420753	60420765	MA0776.1.MYBL1
20	60424929	60424942	MA1109.1.NEUROD1
20	60424930	60424943	MA1123.1.TWIST1
20	60428792	60428803	MA0103.3.ZEB1
20	60429284	60429298	MA0163.1.PLAG1
20	60435868	60435887	MA0139.1.CTCF
20	60435885	60435900	MA0108.2.TBP
20	60435932	60435947	MA0591.1.Bach1::Mafk
20	60437310	60437331	MA0528.1.ZNF263
20	60437311	60437332	MA0528.1.ZNF263
20	60442017	60442035	MA0149.1.EWSR1-FLI1
20	60442030	60442042	MA0865.1.E2F8
20	60444605	60444613	MA0774.1.MEIS2
20	60444606	60444613	MA0498.2.MEIS1
20	60446806	60446817	MA0471.1.E2F6
20	60446840	60446848	MA0611.1.Dux
20	60446855	60446865	MA1099.1.Hes1
20	60446856	60446864	MA0617.1.Id2
20	60446856	60446866	MA0603.1.Arntl
20	60446856	60446869	MA0616.1.Hes2
20	60446857	60446863	MA0004.1.Arnt
20	60446874	60446888	MA0523.1.TCF7L2
20	60446879	60446888	MA0673.1.NKX2-8
20	60446879	60446889	MA0672.1.NKX2-3
20	60446891	60446905	MA0687.1.SPIC
20	60446940	60446951	MA1115.1.POU5F1
20	60448099	60448115	MA0114.3.Hnf4a
20	60448279	60448288	MA0084.1.SRY
20	60448279	60448290	MA0593.1.FOXP2
20	60448300	60448317	MA0851.1.Foxj3
20	60448303	60448314	MA0593.1.FOXP2
20	60448303	60448317	MA0030.1.FOXF2
20	60448304	60448312	MA0613.1.FOXG1
20	60448305	60448312	MA0847.1.FOXD2
20	60448305	60448316	MA0479.1.FOXH1
20	60448953	60448968	MA0516.1.SP2
20	60449157	60449170	MA0771.1.HSF4
20	60449160	60449171	MA0144.2.STAT3
20	60449170	60449184	MA0146.2.Zfx
20	60449173	60449186	MA1100.1.ASCL1
20	60449174	60449186	MA0091.1.TAL1::TCF3
20	60449181	60449194	MA1107.1.KLF9
20	60449533	60449544	MA0471.1.E2F6
20	60453930	60453944	MA0146.2.Zfx
20	60453930	60453947	MA0112.3.ESR1
20	60457205	60457216	MA0076.2.ELK4
20	60457213	60457223	MA0092.1.Hand1::Tcf3
20	60459877	60459889	MA0524.2.TFAP2C
20	60459959	60459970	MA0003.3.TFAP2A
20	60460729	60460746	MA0115.1.NR1H2::RXRA
20	60460737	60460746	MA0676.1.Nr2e1
20	60462461	60462467	MA0006.1.Ahr::Arnt
20	60462478	60462491	MA0698.1.ZBTB18
20	60462479	60462489	MA0633.1.Twist2
20	60469248	60469258	MA0606.1.NFAT5
20	60469250	60469257	MA0152.1.NFATC2
20	60469279	60469289	MA0670.1.NFIA
20	60469280	60469289	MA0671.1.NFIX
20	60469313	60469323	MA0514.1.Sox3
20	60470145	60470158	MA1121.1.TEAD2
20	60470148	60470156	MA0808.1.TEAD3
20	60470239	60470251	MA0131.2.HINFP
20	60470255	60470266	MA0503.1.Nkx2-5(var.2)
20	60471031	60471049	MA0657.1.KLF13
20	60471033	60471050	MA0685.1.SP4
20	60471034	60471048	MA0740.1.KLF14
20	60471035	60471047	MA0747.1.SP8
20	60471035	60471048	MA1107.1.KLF9
20	60471200	60471210	MA0599.1.KLF5
20	60471200	60471211	MA0493.1.Klf1
20	60471205	60471219	MA0146.2.Zfx
20	60471452	60471466	MA0146.2.Zfx
20	60471453	60471465	MA0810.1.TFAP2A(var.2)
20	60471454	60471465	MA0003.3.TFAP2A
20	60471460	60471473	MA0499.1.Myod1
20	60471462	60471475	MA1100.1.ASCL1
20	60471463	60471473	MA0048.2.NHLH1
20	60471498	60471517	MA0139.1.CTCF
20	60471499	60471513	MA1102.1.CTCFL
20	60471500	60471513	MA1109.1.NEUROD1
20	60471501	60471514	MA1123.1.TWIST1
20	60471502	60471512	MA0623.1.Neurog1
20	60471502	60471514	MA0091.1.TAL1::TCF3
20	60471505	60471519	MA0758.1.E2F7
20	60471583	60471595	MA0155.1.INSM1
20	60473798	60473815	MA0883.1.Dmbx1
20	60473859	60473871	MA0117.2.Mafb
20	60473892	60473903	MA0493.1.Klf1
20	60474540	60474552	MA0734.1.GLI2
20	60474755	60474765	MA0824.1.ID4
20	60475317	60475330	MA1121.1.TEAD2
20	60475319	60475329	MA0809.1.TEAD4
20	60475324	60475334	MA0670.1.NFIA
20	60475359	60475369	MA0886.1.EMX2
20	60475360	60475368	MA0675.1.NKX6-2
20	60475416	60475429	MA0153.2.HNF1B
20	60475419	60475436	MA0898.1.Hmx3
20	60475423	60475433	MA0893.1.GSX2
20	60475424	60475432	MA0666.1.MSX1
20	60475425	60475441	MA0864.1.E2F2
20	60476862	60476873	MA0062.2.Gabpa
20	60476864	60476874	MA0764.1.ETV4
20	60476864	60476875	MA0762.1.ETV2
20	60477000	60477011	MA0907.1.HOXC13
20	60477532	60477542	MA1116.1.RBPJ
20	60477538	60477548	MA0038.1.Gfi1
20	60477547	60477560	MA0507.1.POU2F2
20	60487912	60487925	MA0017.2.NR2F1
20	60487914	60487925	MA1111.1.NR2F2
20	60487916	60487933	MA0858.1.Rarb(var.2)
20	60487916	60487934	MA1149.1.RARA::RXRG
20	60487923	60487935	MA0041.1.Foxd3
20	60487952	60487963	MA0002.2.RUNX1
20	60487968	60487979	MA0500.1.Myog
20	60487968	60487981	MA1100.1.ASCL1
20	60487969	60487979	MA0816.1.Ascl2
20	60488174	60488189	MA0751.1.ZIC4
20	60488175	60488189	MA0696.1.ZIC1
20	60488207	60488216	MA0745.1.SNAI2
20	60488216	60488233	MA0860.1.Rarg(var.2)
20	60488373	60488386	MA0750.2.ZBTB7A
20	60488412	60488418	MA0089.1.MAFG::NFE2L1
20	60488412	60488422	MA0692.1.TFEB
20	60488712	60488723	MA0062.2.Gabpa
20	60488712	60488725	MA0750.2.ZBTB7A
20	60488714	60488724	MA0028.2.ELK1
20	60488714	60488725	MA0136.2.ELF5
20	60488714	60488726	MA0641.1.ELF4
20	60488781	60488792	MA0500.1.Myog
20	60488781	60488794	MA1100.1.ASCL1
20	60488782	60488792	MA0048.2.NHLH1
20	60488825	60488838	MA0499.1.Myod1
20	60488827	60488838	MA0103.3.ZEB1
20	60488828	60488838	MA0830.1.TCF4
20	60488829	60488844	MA0516.1.SP2
20	60488830	60488845	MA0742.1.Klf12
20	60488830	60488847	MA0685.1.SP4
20	60488831	60488845	MA0740.1.KLF14
20	60488832	60488844	MA0747.1.SP8
20	60488832	60488845	MA1107.1.KLF9
20	60488833	60488844	MA0746.1.SP3
20	60488834	60488844	MA0599.1.KLF5
20	60488834	60488845	MA0493.1.Klf1
20	60488872	60488884	MA0783.1.PKNOX2
20	60488879	60488890	MA0103.3.ZEB1
20	60488880	60488890	MA0830.1.TCF4
20	60488884	60488893	MA0739.1.Hic1
20	60488931	60488945	MA0119.1.NFIC::TLX1
20	60491679	60491698	MA0494.1.Nr1h3::Rxra
20	60491689	60491695	MA0151.1.Arid3a
20	60491693	60491704	MA0144.2.STAT3
20	60492853	60492871	MA0729.1.RARA
20	60492856	60492871	MA0728.1.Nr2f6(var.2)
20	60492859	60492873	MA0679.1.ONECUT1
20	60492868	60492883	MA0142.1.Pou5f1::Sox2
20	60492928	60492939	MA0144.2.STAT3
20	60502138	60502146	MA0604.1.Atf1
20	60502788	60502794	MA0056.1.MZF1
20	60503082	60503093	MA0500.1.Myog
20	60503083	60503093	MA0816.1.Ascl2
20	60503129	60503139	MA0633.1.Twist2
20	60506858	60506868	MA0145.3.TFCP2
20	60512334	60512344	MA0090.2.TEAD1
20	60513793	60513804	MA0141.3.ESRRB
20	60513794	60513805	MA0592.2.Esrra
20	60514109	60514119	MA0753.1.ZNF740
20	60515995	60516005	MA0090.2.TEAD1
20	60515996	60516004	MA0808.1.TEAD3
20	60515997	60516007	MA0101.1.REL
20	60525171	60525186	MA1155.1.ZSCAN4
20	60527381	60527391	MA0057.1.MZF1(var.2)
20	60533000	60533010	MA0829.1.Srebf1(var.2)
20	60541011	60541027	MA0526.2.USF2
20	60541012	60541024	MA0821.1.HES5
20	60541012	60541025	MA1108.1.MXI1
20	60541013	60541023	MA0058.3.MAX
20	60541013	60541024	MA0059.1.MAX::MYC
20	60541014	60541022	MA0617.1.Id2
20	60541014	60541023	MA0608.1.Creb3l2
20	60541014	60541027	MA0616.1.Hes2
20	60541015	60541021	MA0004.1.Arnt
20	60541136	60541142	MA0056.1.MZF1
20	60541440	60541446	MA0056.1.MZF1
20	60549163	60549177	MA0163.1.PLAG1
20	60551847	60551856	MA0738.1.HIC2
20	60551848	60551864	MA0088.2.ZNF143
20	60551853	60551867	MA1101.1.BACH2
20	60551854	60551869	MA0591.1.Bach1::Mafk
20	60551855	60551870	MA0150.2.Nfe2l2
20	60551861	60551871	MA0691.1.TFAP4
20	60573261	60573282	MA0050.2.IRF1
20	60573265	60573280	MA0517.1.STAT1::STAT2
20	60573316	60573333	MA0851.1.Foxj3
20	60573317	60573331	MA0852.2.FOXK1
20	60573319	60573333	MA0030.1.FOXF2
20	60573320	60573331	MA0845.1.FOXB1
20	60573447	60573467	MA0804.1.TBX19
20	60573449	60573465	MA0009.2.T
20	60575563	60575574	MA0500.1.Myog
20	60575564	60575574	MA0665.1.MSC
20	60575572	60575578	MA0151.1.Arid3a
20	60575762	60575770	MA0605.1.Atf3
20	60584159	60584169	MA0092.1.Hand1::Tcf3
20	60585835	60585846	MA0079.3.SP1
20	60585945	60585960	MA0869.1.Sox11
20	60585945	60585961	MA0867.1.SOX4
20	60585947	60585960	MA0507.1.POU2F2
20	60585951	60585968	MA0851.1.Foxj3
20	60585953	60585965	MA0481.2.FOXP1
20	60585954	60585965	MA1103.1.FOXK2
20	60585954	60585966	MA0846.1.FOXC2
20	60585954	60585968	MA0030.1.FOXF2
20	60585955	60585963	MA0614.1.Foxj2
20	60585955	60585966	MA0845.1.FOXB1
20	60585956	60585963	MA0033.2.FOXL1
20	60586190	60586204	MA0696.1.ZIC1
20	60586253	60586265	MA1125.1.ZNF384
20	60586254	60586266	MA1125.1.ZNF384
20	60586255	60586267	MA1125.1.ZNF384
20	60586256	60586268	MA1125.1.ZNF384
20	60586257	60586269	MA1125.1.ZNF384
20	60586575	60586586	MA0519.1.Stat5a::Stat5b
20	60586578	60586591	MA0778.1.NFKB2
20	60586639	60586657	MA1148.1.PPARA::RXRA
20	60586640	60586655	MA0504.1.NR2C2
20	60586649	60586667	MA1148.1.PPARA::RXRA
20	60587594	60587600	MA0151.1.Arid3a
20	60587654	60587675	MA0050.2.IRF1
20	60587656	60587677	MA0050.2.IRF1
20	60587660	60587681	MA0050.2.IRF1
20	60587661	60587682	MA0050.2.IRF1
20	60587662	60587683	MA0050.2.IRF1
20	60590313	60590324	MA0002.2.RUNX1
20	60590512	60590522	MA1116.1.RBPJ
20	60590524	60590535	MA0079.3.SP1
20	60595016	60595027	MA0003.3.TFAP2A
20	60595049	60595063	MA0146.2.Zfx
20	60598898	60598912	MA0146.2.Zfx
20	60598997	60599006	MA0738.1.HIC2
20	60600179	60600189	MA0508.2.PRDM1
20	60600786	60600798	MA1125.1.ZNF384
20	60601046	60601052	MA0130.1.ZNF354C
20	60601050	60601060	MA0690.1.TBX21
20	60601051	60601059	MA0807.1.TBX5
20	60601485	60601495	MA0508.2.PRDM1
20	60601485	60601500	MA1155.1.ZSCAN4
20	60604252	60604273	MA0050.2.IRF1
20	60604253	60604274	MA0050.2.IRF1
20	60604257	60604269	MA0041.1.Foxd3
20	60604257	60604272	MA0517.1.STAT1::STAT2
20	60605739	60605751	MA1125.1.ZNF384
20	60605746	60605757	MA0480.1.Foxo1
20	60605794	60605808	MA0029.1.Mecom
20	60605797	60605810	MA1104.1.GATA6
20	60605799	60605807	MA0037.3.GATA3
20	60605894	60605908	MA0839.1.CREB3L1
20	60605894	60605910	MA0526.2.USF2
20	60605895	60605907	MA0821.1.HES5
20	60605895	60605908	MA1108.1.MXI1
20	60605896	60605906	MA1099.1.Hes1
20	60605896	60605907	MA0059.1.MAX::MYC
20	60605897	60605905	MA0622.1.Mlxip
20	60605897	60605906	MA0608.1.Creb3l2
20	60605898	60605904	MA0004.1.Arnt
20	60606055	60606066	MA0076.2.ELK4
20	60606650	60606660	MA0057.1.MZF1(var.2)
20	60606735	60606749	MA0029.1.Mecom
20	60606765	60606779	MA1101.1.BACH2
20	60606767	60606780	MA1137.1.FOSL1::JUNB
20	60606768	60606779	MA0477.1.FOSL1
20	60606769	60606779	MA1135.1.FOSB::JUNB
20	60606769	60606780	MA0490.1.JUNB
20	60607174	60607186	MA1421.1.TCF7L1
20	60623405	60623414	MA0738.1.HIC2
20	60628153	60628159	MA0056.1.MZF1
20	60630421	60630430	MA0597.1.THAP1
20	60635685	60635691	MA0056.1.MZF1
20	60635699	60635714	MA0768.1.LEF1
20	60635700	60635714	MA0523.1.TCF7L2
20	60635701	60635712	MA0442.2.SOX10
20	60635702	60635714	MA1421.1.TCF7L1
20	60636462	60636472	MA0508.2.PRDM1
20	60636768	60636776	MA0160.1.NR4A2
20	60636878	60636889	MA0715.1.PROP1
20	60636881	60636897	MA0627.1.Pou2f3
20	60636882	60636896	MA0784.1.POU1F1
20	60636883	60636895	MA0787.1.POU3F2
20	60636883	60636896	MA0788.1.POU3F3
20	60636884	60636896	MA0785.1.POU2F1
20	60636885	60636894	MA0789.1.POU3F4
20	60637421	60637432	MA0483.1.Gfi1b
20	60637661	60637667	MA0006.1.Ahr::Arnt
20	60638074	60638086	MA0047.2.Foxa2
20	60638192	60638210	MA0149.1.EWSR1-FLI1
20	60638557	60638565	MA0774.1.MEIS2
20	60638558	60638565	MA0498.2.MEIS1
20	60638699	60638712	MA1123.1.TWIST1
20	60639031	60639040	MA0124.2.Nkx3-1
20	60639410	60639421	MA0141.3.ESRRB
20	60639411	60639421	MA0643.1.Esrrg
20	60639448	60639461	MA0499.1.Myod1
20	60639451	60639461	MA0816.1.Ascl2
20	60639472	60639490	MA0149.1.EWSR1-FLI1
20	60639476	60639487	MA0471.1.E2F6
20	60639480	60639491	MA0470.1.E2F4
20	60640647	60640658	MA0506.1.NRF1
20	60640998	60641012	MA0740.1.KLF14
20	60640999	60641011	MA0747.1.SP8
20	60640999	60641019	MA0073.1.RREB1
20	60641000	60641011	MA0746.1.SP3
20	60641001	60641011	MA0599.1.KLF5
20	60641004	60641019	MA0516.1.SP2
20	60641009	60641023	MA0162.3.EGR1
20	60641009	60641024	MA0732.1.EGR3
20	60641011	60641023	MA0747.1.SP8
20	60641028	60641039	MA0506.1.NRF1
20	60641110	60641124	MA0146.2.Zfx
20	60641157	60641173	MA0733.1.EGR4
20	60641158	60641172	MA0162.3.EGR1
20	60641158	60641173	MA0732.1.EGR3
20	60641180	60641191	MA0506.1.NRF1
20	60641199	60641211	MA0131.2.HINFP
20	60641202	60641217	MA0516.1.SP2
20	60641206	60641217	MA0079.3.SP1
20	60641207	60641217	MA0599.1.KLF5
20	60641588	60641603	MA0516.1.SP2
20	60641591	60641601	MA0753.1.ZNF740
20	60641592	60641603	MA0079.3.SP1
20	60641593	60641603	MA0599.1.KLF5
20	60641650	60641661	MA0471.1.E2F6
20	60641654	60641666	MA0095.2.YY1
20	60641765	60641777	MA0024.3.E2F1
20	60641874	60641888	MA0463.1.Bcl6
20	60641971	60641992	MA0528.1.ZNF263
20	60641975	60641993	MA0149.1.EWSR1-FLI1
20	60642002	60642018	MA1119.1.SIX2
20	60642054	60642065	MA0002.2.RUNX1
20	60642269	60642279	MA0596.1.SREBF2
20	60642270	60642285	MA0116.1.Znf423
20	60642334	60642347	MA0105.4.NFKB1
20	60642434	60642447	MA1124.1.ZNF24
20	60642788	60642807	MA0494.1.Nr1h3::Rxra
20	60642802	60642812	MA1116.1.RBPJ
20	60649848	60649862	MA0855.1.RXRB
20	60649871	60649879	MA0719.1.RHOXF1
20	60649955	60649967	MA1125.1.ZNF384
20	60654471	60654484	MA1137.1.FOSL1::JUNB
20	60654472	60654483	MA0491.1.JUND
20	60654473	60654482	MA0655.1.JDP2
20	60654473	60654483	MA1135.1.FOSB::JUNB
20	60654473	60654484	MA0490.1.JUNB
20	60656007	60656019	MA1125.1.ZNF384
20	60656012	60656026	MA0154.3.EBF1
20	60656119	60656135	MA0791.1.POU4F3
20	60656121	60656135	MA0790.1.POU4F1
20	60656148	60656159	MA0841.1.NFE2
20	60668580	60668592	MA0095.2.YY1
20	60668877	60668890	MA1124.1.ZNF24
20	60668881	60668894	MA1124.1.ZNF24
20	60668907	60668918	MA0610.1.DMRT3
20	60669761	60669774	MA0513.1.SMAD2::SMAD3::SMAD4
20	60671259	60671272	MA0153.2.HNF1B
20	60671342	60671353	MA0079.3.SP1
20	60677559	60677576	MA1154.1.ZNF282
20	60677571	60677581	MA0100.3.MYB
20	60679235	60679245	MA0508.2.PRDM1
20	60687609	60687615	MA0130.1.ZNF354C
20	60689766	60689777	MA0103.3.ZEB1
20	60689767	60689777	MA0824.1.ID4
20	60689772	60689778	MA0130.1.ZNF354C
20	60690058	60690064	MA0056.1.MZF1
20	60690144	60690159	MA0501.1.MAF::NFE2
20	60690146	60690160	MA1101.1.BACH2
20	60690147	60690162	MA0591.1.Bach1::Mafk
20	60690148	60690161	MA1128.1.FOSL1::JUN
20	60690148	60690163	MA0150.2.Nfe2l2
20	60690149	60690160	MA0476.1.FOS
20	60690150	60690161	MA0490.1.JUNB
20	60692867	60692873	MA0089.1.MAFG::NFE2L1
20	60692867	60692877	MA0692.1.TFEB
20	60692892	60692900	MA0774.1.MEIS2
20	60692908	60692921	MA0513.1.SMAD2::SMAD3::SMAD4
20	60692909	60692920	MA0503.1.Nkx2-5(var.2)
20	60692948	60692958	MA0028.2.ELK1
20	60694089	60694100	MA0500.1.Myog
20	60694089	60694101	MA0117.2.Mafb
20	60694090	60694100	MA0048.2.NHLH1
20	60694124	60694133	MA0745.1.SNAI2
20	60694376	60694389	MA1109.1.NEUROD1
20	60694376	60694390	MA0832.1.Tcf21
20	60694377	60694388	MA0500.1.Myog
20	60694377	60694390	MA1100.1.ASCL1
20	60694913	60694926	MA1100.1.ASCL1
20	60694954	60694965	MA0519.1.Stat5a::Stat5b
20	60695402	60695413	MA0161.2.NFIC
20	60695699	60695712	MA0813.1.TFAP2B(var.3)
20	60695780	60695793	MA0135.1.Lhx3
20	60695782	60695798	MA0683.1.POU4F2
20	60695784	60695796	MA0041.1.Foxd3
20	60696892	60696911	MA0139.1.CTCF
20	60696893	60696907	MA1102.1.CTCFL
20	60696897	60696910	MA0872.1.TFAP2A(var.3)
20	60697122	60697132	MA0632.1.Tcfl5
20	60697128	60697139	MA0472.2.EGR2
20	60697198	60697209	MA0506.1.NRF1
20	60697228	60697243	MA0504.1.NR2C2
20	60697374	60697387	MA1100.1.ASCL1
20	60697500	60697521	MA0528.1.ZNF263
20	60699174	60699185	MA0442.2.SOX10
20	60699177	60699186	MA0084.1.SRY
20	60699177	60699188	MA0593.1.FOXP2
20	60699224	60699233	MA0597.1.THAP1
20	60699437	60699454	MA0159.1.RARA::RXRA
20	60700411	60700424	MA1124.1.ZNF24
20	60700417	60700423	MA0130.1.ZNF354C
20	60701162	60701177	MA0517.1.STAT1::STAT2
20	60701164	60701185	MA0050.2.IRF1
20	60701182	60701192	MA0606.1.NFAT5
20	60701184	60701191	MA0152.1.NFATC2
20	60701587	60701593	MA0089.1.MAFG::NFE2L1
20	60701906	60701917	MA0039.3.KLF4
20	60701906	60701918	MA0747.1.SP8
20	60701906	60701919	MA1107.1.KLF9
20	60701907	60701918	MA0746.1.SP3
20	60701908	60701918	MA0599.1.KLF5
20	60701908	60701919	MA0493.1.Klf1
20	60704927	60704937	MA0665.1.MSC
20	60704977	60704991	MA0146.2.Zfx
20	60707647	60707660	MA0771.1.HSF4
20	60707707	60707721	MA0523.1.TCF7L2
20	60707708	60707723	MA0637.1.CENPB
20	60709225	60709234	MA0673.1.NKX2-8
20	60709298	60709309	MA0442.2.SOX10
20	60709298	60709315	MA0851.1.Foxj3
20	60709299	60709313	MA0852.2.FOXK1
20	60709300	60709312	MA0481.2.FOXP1
20	60709301	60709310	MA0084.1.SRY
20	60709301	60709312	MA1103.1.FOXK2
20	60709301	60709313	MA0846.1.FOXC2
20	60709301	60709315	MA0030.1.FOXF2
20	60709302	60709310	MA0614.1.Foxj2
20	60709303	60709310	MA0033.2.FOXL1
20	60709346	60709363	MA0860.1.Rarg(var.2)
20	60709356	60709370	MA0677.1.Nr2f6
20	60709525	60709534	MA0676.1.Nr2e1
20	60709528	60709540	MA1125.1.ZNF384
20	60709529	60709541	MA1125.1.ZNF384
20	60709530	60709542	MA1125.1.ZNF384
20	60709531	60709543	MA1125.1.ZNF384
20	60709532	60709544	MA1125.1.ZNF384
20	60709533	60709545	MA1125.1.ZNF384
20	60709534	60709546	MA1125.1.ZNF384
20	60709535	60709547	MA1125.1.ZNF384
20	60709536	60709548	MA1125.1.ZNF384
20	60709537	60709549	MA1125.1.ZNF384
20	60709538	60709550	MA1125.1.ZNF384
20	60709541	60709553	MA0911.1.Hoxa11
20	60709542	60709552	MA0913.1.Hoxd9
20	60709542	60709553	MA0899.1.HOXA10
20	60709543	60709549	MA0151.1.Arid3a
20	60709544	60709552	MA0674.1.NKX6-1
20	60709549	60709567	MA0051.1.IRF2
20	60709557	60709566	MA0676.1.Nr2e1
20	60709561	60709582	MA0050.2.IRF1
20	60709592	60709605	MA0513.1.SMAD2::SMAD3::SMAD4
20	60709597	60709608	MA0161.2.NFIC
20	60709824	60709835	MA0741.1.KLF16
20	60710075	60710085	MA0100.3.MYB
20	60710830	60710836	MA0006.1.Ahr::Arnt
20	60710838	60710848	MA1152.1.SOX15
20	60710885	60710894	MA0724.1.VENTX
20	60710897	60710910	MA0017.2.NR2F1
20	60710899	60710910	MA0141.3.ESRRB
20	60710900	60710908	MA0160.1.NR4A2
20	60710900	60710910	MA0643.1.Esrrg
20	60710900	60710911	MA0592.2.Esrra
20	60710901	60710911	MA0071.1.RORA
20	60712066	60712077	MA0519.1.Stat5a::Stat5b
20	60712086	60712096	MA0670.1.NFIA
20	60712087	60712096	MA0671.1.NFIX
20	60712144	60712159	MA0258.2.ESR2
20	60712776	60712787	MA0470.1.E2F4
20	60716479	60716488	MA0739.1.Hic1
20	60716529	60716547	MA0106.3.TP53
20	60716631	60716641	MA0819.1.CLOCK
20	60716730	60716741	MA0102.3.CEBPA
20	60716731	60716741	MA0837.1.CEBPE
20	60716797	60716815	MA0657.1.KLF13
20	60716852	60716859	MA0847.1.FOXD2
20	60716927	60716937	MA0092.1.Hand1::Tcf3
20	60716963	60716977	MA1102.1.CTCFL
20	60717234	60717245	MA0490.1.JUNB
20	60717234	60717248	MA0489.1.JUN(var.2)
20	60717312	60717332	MA0073.1.RREB1
20	60718207	60718213	MA0056.1.MZF1
20	60718358	60718370	MA0524.2.TFAP2C
20	60718534	60718546	MA0131.2.HINFP
20	60718546	60718558	MA0822.1.HES7
20	60718547	60718557	MA0632.1.Tcfl5
20	60718551	60718562	MA0506.1.NRF1
20	60718583	60718603	MA0073.1.RREB1
20	60718584	60718599	MA0516.1.SP2
20	60718588	60718599	MA0079.3.SP1
20	60718591	60718606	MA0516.1.SP2
20	60718769	60718781	MA0155.1.INSM1
20	60718769	60718784	MA0504.1.NR2C2
20	60718770	60718788	MA0149.1.EWSR1-FLI1
20	60718771	60718785	MA0163.1.PLAG1
20	60718778	60718788	MA0057.1.MZF1(var.2)
20	60718797	60718807	MA0887.1.EVX1
20	60718798	60718808	MA0793.1.POU6F2
20	60718806	60718817	MA0003.3.TFAP2A
20	60719625	60719633	MA0067.1.Pax2
20	60720023	60720037	MA0638.1.CREB3
20	60720024	60720038	MA0844.1.XBP1
20	60720050	60720064	MA0072.1.RORA(var.2)
20	60722371	60722386	MA0116.1.Znf423
20	60722439	60722449	MA0691.1.TFAP4
20	60722626	60722637	MA0060.3.NFYA
20	60722627	60722642	MA0502.1.NFYB
20	60722979	60722988	MA0738.1.HIC2
20	60722982	60722999	MA0727.1.NR3C2
20	60722983	60722998	MA0116.1.Znf423
20	60723035	60723045	MA0710.1.NOTO
20	60723074	60723087	MA1124.1.ZNF24
20	60724342	60724351	MA0597.1.THAP1
20	60724350	60724371	MA0528.1.ZNF263
20	60724362	60724373	MA0471.1.E2F6
20	60724393	60724410	MA1154.1.ZNF282
20	60724776	60724791	MA0768.1.LEF1
20	60724777	60724791	MA0523.1.TCF7L2
20	60724779	60724791	MA0769.1.Tcf7
20	60725124	60725138	MA0523.1.TCF7L2
20	60725126	60725138	MA1421.1.TCF7L1
20	60726691	60726707	MA1119.1.SIX2
20	60726692	60726703	MA1118.1.SIX1
20	60727466	60727472	MA0056.1.MZF1
20	60727478	60727493	MA0697.1.ZIC3
20	60727487	60727501	MA0146.2.Zfx
20	60727489	60727500	MA0003.3.TFAP2A
20	60729314	60729329	MA0768.1.LEF1
20	60729315	60729329	MA0523.1.TCF7L2
20	60729317	60729329	MA0769.1.Tcf7
20	60730662	60730673	MA0111.1.Spz1
20	60731458	60731473	MA0504.1.NR2C2
20	60731466	60731476	MA0767.1.GCM2
20	60731907	60731927	MA0066.1.PPARG
20	60731910	60731925	MA0258.2.ESR2
20	60732047	60732057	MA0665.1.MSC
20	60732151	60732162	MA0103.3.ZEB1
20	60732152	60732162	MA0820.1.FIGLA
20	60732194	60732200	MA0056.1.MZF1
20	60732338	60732353	MA0505.1.Nr5a2
20	60732339	60732353	MA0146.2.Zfx
20	60732345	60732365	MA0073.1.RREB1
20	60732456	60732467	MA0103.3.ZEB1
20	60732470	60732480	MA1106.1.HIF1A
20	60732470	60732482	MA0821.1.HES5
20	60732470	60732483	MA1108.1.MXI1
20	60732471	60732481	MA1099.1.Hes1
20	60732473	60732479	MA0004.1.Arnt
20	60732486	60732499	MA0513.1.SMAD2::SMAD3::SMAD4
20	60733346	60733352	MA0056.1.MZF1
20	60734383	60734394	MA0079.3.SP1
20	60734415	60734435	MA0073.1.RREB1
20	60734417	60734428	MA0039.3.KLF4
20	60734417	60734430	MA1107.1.KLF9
20	60734418	60734429	MA0746.1.SP3
20	60734419	60734429	MA0599.1.KLF5
20	60734419	60734430	MA0493.1.Klf1
20	60734419	60734439	MA0073.1.RREB1
20	60734420	60734435	MA0516.1.SP2
20	60734421	60734438	MA0685.1.SP4
20	60734423	60734435	MA0747.1.SP8
20	60734423	60734436	MA1107.1.KLF9
20	60734424	60734435	MA0746.1.SP3
20	60734425	60734435	MA0599.1.KLF5
20	60734425	60734436	MA0493.1.Klf1
20	60734447	60734453	MA0056.1.MZF1
20	60734666	60734677	MA0111.1.Spz1
20	60734697	60734703	MA0089.1.MAFG::NFE2L1
20	60734872	60734884	MA0147.3.MYC
20	60734872	60734885	MA1108.1.MXI1
20	60734873	60734883	MA0058.3.MAX
20	60734875	60734881	MA0004.1.Arnt
20	60734990	60735007	MA0727.1.NR3C2
20	60734995	60735013	MA0149.1.EWSR1-FLI1
20	60734999	60735017	MA0149.1.EWSR1-FLI1
20	60735004	60735017	MA0750.2.ZBTB7A
20	60735648	60735661	MA0884.1.DUXA
20	60735649	60735660	MA0468.1.DUX4
20	60737915	60737921	MA0056.1.MZF1
20	60738141	60738151	MA0028.2.ELK1
20	60738154	60738166	MA0024.3.E2F1
20	60738993	60739004	MA0103.3.ZEB1
20	60738993	60739006	MA1100.1.ASCL1
20	60738994	60739004	MA0824.1.ID4
20	60739051	60739061	MA0826.1.OLIG1
20	60739249	60739260	MA0002.2.RUNX1
20	60741650	60741660	MA0514.1.Sox3
20	60742927	60742937	MA0595.1.SREBF1
20	60744965	60744976	MA0103.3.ZEB1
20	60744966	60744976	MA0820.1.FIGLA
20	60746915	60746924	MA0619.1.LIN54
20	60746925	60746940	MA0742.1.Klf12
20	60746927	60746936	MA0738.1.HIC2
20	60747258	60747274	MA0799.1.RFX4
20	60747390	60747402	MA0041.1.Foxd3
20	60747420	60747436	MA0083.3.SRF
20	60747469	60747483	MA0154.3.EBF1
20	60747520	60747536	MA0510.2.RFX5
20	60747523	60747538	MA0728.1.Nr2f6(var.2)
20	60747555	60747566	MA1115.1.POU5F1
20	60747558	60747573	MA0497.1.MEF2C
20	60748098	60748112	MA0463.1.Bcl6
20	60748101	60748112	MA0144.2.STAT3
20	60748171	60748189	MA0620.2.MITF
20	60748173	60748187	MA0839.1.CREB3L1
20	60748173	60748189	MA0526.2.USF2
20	60748174	60748186	MA0147.3.MYC
20	60748174	60748187	MA1108.1.MXI1
20	60748175	60748185	MA0649.1.HEY2
20	60748176	60748185	MA0608.1.Creb3l2
20	60748177	60748183	MA0004.1.Arnt
20	60754454	60754464	MA0595.1.SREBF1
20	60757737	60757743	MA0056.1.MZF1
20	60758027	60758042	MA0505.1.Nr5a2
20	60758030	60758041	MA0003.3.TFAP2A
20	60758115	60758131	MA0733.1.EGR4
20	60758116	60758130	MA0162.3.EGR1
20	60758116	60758131	MA0732.1.EGR3
20	60758124	60758139	MA0516.1.SP2
20	60762807	60762821	MA0029.1.Mecom
20	60762812	60762826	MA0029.1.Mecom
20	60762815	60762832	MA0159.1.RARA::RXRA
20	60762833	60762845	MA1125.1.ZNF384
20	60763420	60763437	MA1114.1.PBX3
20	60767021	60767032	MA0500.1.Myog
20	60767022	60767032	MA0816.1.Ascl2
20	60768122	60768136	MA0463.1.Bcl6
20	60768125	60768136	MA0144.2.STAT3
20	60773666	60773677	MA0503.1.Nkx2-5(var.2)
20	60773682	60773688	MA0056.1.MZF1
20	60776254	60776273	MA0139.1.CTCF
20	60777343	60777356	MA0813.1.TFAP2B(var.3)
20	60777343	60777357	MA0163.1.PLAG1
20	60777363	60777373	MA0508.2.PRDM1
20	60780742	60780754	MA0734.1.GLI2
20	60780746	60780761	MA1155.1.ZSCAN4
20	60782491	60782503	MA0018.3.CREB1
20	60782497	60782507	MA0691.1.TFAP4
20	60782499	60782520	MA0050.2.IRF1
20	60782503	60782514	MA0480.1.Foxo1
20	60782503	60782518	MA0517.1.STAT1::STAT2
20	60782505	60782515	MA1152.1.SOX15
20	60785130	60785141	MA0111.1.Spz1
20	60785134	60785144	MA0057.1.MZF1(var.2)
20	60785689	60785702	MA0750.2.ZBTB7A
20	60786073	60786094	MA0528.1.ZNF263
20	60786307	60786324	MA0685.1.SP4
20	60786310	60786320	MA0753.1.ZNF740
20	60786324	60786336	MA0783.1.PKNOX2
20	60786326	60786335	MA0745.1.SNAI2
20	60786799	60786810	MA0503.1.Nkx2-5(var.2)
20	60787547	60787558	MA0442.2.SOX10
20	60791840	60791852	MA0524.2.TFAP2C
20	60791858	60791870	MA0155.1.INSM1
20	60792786	60792796	MA0767.1.GCM2
20	60792786	60792798	MA0155.1.INSM1
20	60793012	60793023	MA0161.2.NFIC
20	60793012	60793026	MA0509.1.Rfx1
20	60793176	60793191	MA1155.1.ZSCAN4
20	60793177	60793190	MA1107.1.KLF9
20	60793272	60793284	MA0524.2.TFAP2C
20	60793381	60793394	MA0499.1.Myod1
20	60793384	60793394	MA0816.1.Ascl2
20	60793645	60793659	MA0146.2.Zfx
20	60793677	60793685	MA0259.1.ARNT::HIF1A
20	60793710	60793722	MA0810.1.TFAP2A(var.2)
20	60793846	60793865	MA0139.1.CTCF
20	60793856	60793869	MA0513.1.SMAD2::SMAD3::SMAD4
20	60793862	60793873	MA0002.2.RUNX1
20	60793931	60793943	MA0524.2.TFAP2C
20	60795401	60795415	MA1102.1.CTCFL
20	60795403	60795421	MA1149.1.RARA::RXRG
20	60795408	60795419	MA0470.1.E2F4
20	60795496	60795509	MA0499.1.Myod1
20	60795497	60795511	MA0832.1.Tcf21
20	60795498	60795511	MA0698.1.ZBTB18
20	60795499	60795509	MA0665.1.MSC
20	60795737	60795754	MA1154.1.ZNF282
20	60796344	60796357	MA0513.1.SMAD2::SMAD3::SMAD4
20	60796468	60796480	MA0747.1.SP8
20	60796470	60796480	MA1099.1.Hes1
20	60800629	60800640	MA0493.1.Klf1
20	60801316	60801326	MA0508.2.PRDM1
20	60801335	60801346	MA0141.3.ESRRB
20	60801336	60801346	MA0643.1.Esrrg
20	60801336	60801347	MA0592.2.Esrra
20	60801350	60801363	MA1100.1.ASCL1
20	60802168	60802181	MA1124.1.ZNF24
20	60802172	60802185	MA1124.1.ZNF24
20	60802184	60802196	MA0019.1.Ddit3::Cebpa
20	60803086	60803099	MA1109.1.NEUROD1
20	60803087	60803100	MA1123.1.TWIST1
20	60803126	60803137	MA0503.1.Nkx2-5(var.2)
20	60803502	60803522	MA0066.1.PPARG
20	60803564	60803576	MA0481.2.FOXP1
20	60803790	60803803	MA0640.1.ELF3
20	60803791	60803802	MA0686.1.SPDEF
20	60803791	60803803	MA0473.2.ELF1
20	60803799	60803817	MA0106.3.TP53
20	60803966	60803977	MA0471.1.E2F6
20	60806225	60806241	MA1126.1.FOS::JUN(var.2)
20	60806229	60806241	MA0018.3.CREB1
20	60806230	60806241	MA1131.1.FOSL2::JUN(var.2)
20	60806640	60806650	MA0643.1.Esrrg
20	60806645	60806654	MA0671.1.NFIX
20	60806967	60806978	MA1150.1.RORB
20	60806968	60806980	MA1151.1.RORC
20	60807676	60807692	MA0904.1.Hoxb5
20	60807697	60807707	MA0871.1.TFEC
20	60809435	60809446	MA0442.2.SOX10
20	60809438	60809447	MA0084.1.SRY
20	60809438	60809449	MA1103.1.FOXK2
20	60809517	60809528	MA0519.1.Stat5a::Stat5b
20	60809597	60809609	MA0524.2.TFAP2C
20	60809627	60809640	MA1107.1.KLF9
20	60810500	60810511	MA0467.1.Crx
20	60810529	60810544	MA1146.1.NR1A4::RXRA
20	60810546	60810556	MA0057.1.MZF1(var.2)
20	60812997	60813008	MA0102.3.CEBPA
20	60812997	60813012	MA0777.1.MYBL2
20	60813216	60813231	MA0516.1.SP2
20	60813220	60813231	MA0079.3.SP1
20	60813221	60813231	MA0599.1.KLF5
20	60813248	60813258	MA0099.3.FOS::JUN
20	60813248	60813259	MA0476.1.FOS
20	60813248	60813260	MA1130.1.FOSL2::JUN
20	60813249	60813260	MA0490.1.JUNB
20	60813249	60813263	MA0489.1.JUN(var.2)
20	60813293	60813311	MA0149.1.EWSR1-FLI1
20	60813293	60813314	MA0528.1.ZNF263
20	60813294	60813312	MA0149.1.EWSR1-FLI1
20	60813298	60813316	MA0149.1.EWSR1-FLI1
20	60813301	60813312	MA0471.1.E2F6
20	60813302	60813323	MA0528.1.ZNF263
20	60813304	60813318	MA0687.1.SPIC
20	60813366	60813383	MA1114.1.PBX3
20	60813428	60813438	MA0648.1.GSC
20	60813428	60813444	MA0627.1.Pou2f3
20	60813429	60813437	MA0711.1.OTX1
20	60813429	60813438	MA0714.1.PITX3
20	60813429	60813443	MA0784.1.POU1F1
20	60813430	60813442	MA0787.1.POU3F2
20	60813430	60813443	MA0788.1.POU3F3
20	60813431	60813443	MA0785.1.POU2F1
20	60813432	60813441	MA0789.1.POU3F4
20	60813453	60813463	MA0632.1.Tcfl5
20	60813475	60813483	MA0611.1.Dux
20	60814880	60814891	MA0482.1.Gata4
20	60814881	60814892	MA0035.3.Gata1
20	60814913	60814925	MA1421.1.TCF7L1
20	60814938	60814949	MA0442.2.SOX10
20	60816527	60816541	MA0029.1.Mecom
20	60817776	60817791	MA0516.1.SP2
20	60817780	60817791	MA0079.3.SP1
20	60817781	60817791	MA0599.1.KLF5
20	60819049	60819060	MA0144.2.STAT3
20	60819255	60819270	MA0768.1.LEF1
20	60819258	60819270	MA0769.1.Tcf7
20	60820154	60820166	MA1125.1.ZNF384
20	60820155	60820167	MA1125.1.ZNF384
20	60820156	60820168	MA1125.1.ZNF384
20	60820157	60820169	MA1125.1.ZNF384
20	60820158	60820170	MA1125.1.ZNF384
20	60820159	60820171	MA1125.1.ZNF384
20	60820160	60820172	MA1125.1.ZNF384
20	60820161	60820173	MA1125.1.ZNF384
20	60820162	60820174	MA1125.1.ZNF384
20	60820163	60820175	MA1125.1.ZNF384
20	60824158	60824168	MA0508.2.PRDM1
20	60825050	60825068	MA0149.1.EWSR1-FLI1
20	60825050	60825071	MA0528.1.ZNF263
20	60825053	60825067	MA0029.1.Mecom
20	60825069	60825082	MA0813.1.TFAP2B(var.3)
20	60825258	60825273	MA0501.1.MAF::NFE2
20	60825258	60825279	MA0659.1.MAFG
20	60825261	60825276	MA0591.1.Bach1::Mafk
20	60825262	60825277	MA0150.2.Nfe2l2
20	60826679	60826697	MA0729.1.RARA
20	60826681	60826697	MA0859.1.Rarg
20	60826682	60826697	MA0728.1.Nr2f6(var.2)
20	60826682	60826698	MA0857.1.Rarb
20	60826686	60826699	MA0017.2.NR2F1
20	60826688	60826700	MA0018.3.CREB1
20	60826690	60826707	MA0860.1.Rarg(var.2)
20	60826694	60826704	MA0829.1.Srebf1(var.2)
20	60828420	60828434	MA0463.1.Bcl6
20	60828437	60828452	MA0484.1.HNF4G
20	60828475	60828485	MA1116.1.RBPJ
20	60829348	60829362	MA0509.1.Rfx1
20	60829563	60829578	MA0516.1.SP2
20	60829567	60829578	MA0079.3.SP1
20	60829600	60829612	MA0131.2.HINFP
20	60829601	60829613	MA0747.1.SP8
20	60829602	60829615	MA1108.1.MXI1
20	60829633	60829646	MA0499.1.Myod1
20	60829635	60829646	MA0500.1.Myog
20	60829635	60829648	MA1100.1.ASCL1
20	60829636	60829646	MA0665.1.MSC
20	60829639	60829649	MA0816.1.Ascl2
20	60830026	60830041	MA0743.1.SCRT1
20	60830072	60830085	MA0770.1.HSF2
20	60830142	60830154	MA0155.1.INSM1
20	60830142	60830158	MA0857.1.Rarb
20	60830149	60830158	MA0676.1.Nr2e1
20	60830152	60830164	MA1125.1.ZNF384
20	60830153	60830165	MA1125.1.ZNF384
20	60830154	60830166	MA1125.1.ZNF384
20	60830155	60830167	MA1125.1.ZNF384
20	60830156	60830168	MA1125.1.ZNF384
20	60830157	60830169	MA1125.1.ZNF384
20	60830158	60830170	MA1125.1.ZNF384
20	60830159	60830171	MA1125.1.ZNF384
20	60830160	60830172	MA1125.1.ZNF384
20	60830161	60830173	MA1125.1.ZNF384
20	60830162	60830174	MA1125.1.ZNF384
20	60832626	60832643	MA0730.1.RARA(var.2)
20	60832626	60832644	MA1149.1.RARA::RXRG
20	60832634	60832653	MA0139.1.CTCF
20	60832635	60832646	MA1111.1.NR2F2
20	60832764	60832776	MA0095.2.YY1
20	60832769	60832781	MA1125.1.ZNF384
20	60832770	60832782	MA1125.1.ZNF384
20	60832771	60832783	MA1125.1.ZNF384
20	60832772	60832784	MA1125.1.ZNF384
20	60832773	60832785	MA1125.1.ZNF384
20	60832774	60832786	MA1125.1.ZNF384
20	60832775	60832787	MA1125.1.ZNF384
20	60832776	60832788	MA1125.1.ZNF384
20	60832777	60832789	MA1125.1.ZNF384
20	60832778	60832790	MA1125.1.ZNF384
20	60832779	60832791	MA1125.1.ZNF384
20	60832780	60832792	MA1125.1.ZNF384
20	60835071	60835092	MA0050.2.IRF1
20	60835808	60835821	MA0499.1.Myod1
20	60835811	60835821	MA0824.1.ID4
20	60835816	60835822	MA0130.1.ZNF354C
20	60836133	60836147	MA0146.2.Zfx
20	60841499	60841514	MA0492.1.JUND(var.2)
20	60841501	60841516	MA0728.1.Nr2f6(var.2)
20	60841501	60841517	MA0857.1.Rarb
20	60841558	60841569	MA0483.1.Gfi1b
20	60842853	60842872	MA0496.2.MAFK
20	60842854	60842868	MA1101.1.BACH2
20	60842855	60842870	MA0591.1.Bach1::Mafk
20	60847723	60847729	MA0130.1.ZNF354C
20	60852307	60852328	MA0050.2.IRF1
20	60852311	60852332	MA0050.2.IRF1
20	60852315	60852330	MA0517.1.STAT1::STAT2
20	60852382	60852395	MA1121.1.TEAD2
20	60852384	60852394	MA0090.2.TEAD1
20	60852385	60852393	MA0808.1.TEAD3
20	60852435	60852449	MA0154.3.EBF1
20	60852437	60852443	MA0056.1.MZF1
20	60852442	60852455	MA0778.1.NFKB2
20	60859574	60859592	MA0861.1.TP73
20	60859601	60859613	MA0846.1.FOXC2
20	60859603	60859615	MA1125.1.ZNF384
20	60859604	60859616	MA1125.1.ZNF384
20	60859605	60859617	MA1125.1.ZNF384
20	60867132	60867146	MA0736.1.GLIS2
20	60867134	60867151	MA0685.1.SP4
20	60867136	60867148	MA0747.1.SP8
20	60867136	60867149	MA1107.1.KLF9
20	60867160	60867168	MA0774.1.MEIS2
20	60867163	60867173	MA0596.1.SREBF2
20	60867164	60867178	MA0677.1.Nr2f6
20	60867164	60867179	MA0504.1.NR2C2
20	60867269	60867283	MA0463.1.Bcl6
20	60867281	60867294	MA0499.1.Myod1
20	60867283	60867296	MA1123.1.TWIST1
20	60867284	60867294	MA0665.1.MSC
20	60867284	60867296	MA0091.1.TAL1::TCF3
20	60871469	60871481	MA1125.1.ZNF384
20	60871478	60871485	MA0087.1.Sox5
20	60871919	60871937	MA0620.2.MITF
20	60871921	60871935	MA0839.1.CREB3L1
20	60871921	60871937	MA0526.2.USF2
20	60871922	60871933	MA0093.2.USF1
20	60871922	60871934	MA0821.1.HES5
20	60871922	60871935	MA1108.1.MXI1
20	60871923	60871933	MA0058.3.MAX
20	60871923	60871934	MA0059.1.MAX::MYC
20	60871924	60871933	MA0608.1.Creb3l2
20	60871925	60871931	MA0004.1.Arnt
20	60873731	60873741	MA0599.1.KLF5
20	60873731	60873742	MA0493.1.Klf1
20	60874085	60874096	MA0103.3.ZEB1
20	60874771	60874782	MA0103.3.ZEB1
20	60874772	60874782	MA0824.1.ID4
20	60874882	60874894	MA0147.3.MYC
20	60874883	60874893	MA0626.1.Npas2
20	60874884	60874893	MA0608.1.Creb3l2
20	60874885	60874891	MA0004.1.Arnt
20	60875002	60875019	MA1114.1.PBX3
20	60877095	60877109	MA0772.1.IRF7
20	60877111	60877126	MA0258.2.ESR2
20	60877480	60877490	MA0691.1.TFAP4
20	60877557	60877568	MA0470.1.E2F4
20	60877561	60877575	MA0163.1.PLAG1
20	60877571	60877577	MA0056.1.MZF1
20	60877821	60877836	MA0116.1.Znf423
20	60877822	60877831	MA0077.1.SOX9
20	60877861	60877872	MA0062.2.Gabpa
20	60877863	60877873	MA0645.1.ETV6
20	60877886	60877902	MA0733.1.EGR4
20	60877887	60877901	MA0162.3.EGR1
20	60877887	60877902	MA0732.1.EGR3
20	60877889	60877900	MA0472.2.EGR2
20	60878000	60878015	MA0516.1.SP2
20	60878004	60878015	MA0079.3.SP1
20	60878063	60878076	MA0872.1.TFAP2A(var.3)
20	60878086	60878098	MA0734.1.GLI2
20	60878097	60878110	MA0499.1.Myod1
20	60878099	60878110	MA0103.3.ZEB1
20	60878100	60878110	MA0824.1.ID4
20	60880962	60880970	MA0914.1.ISL2
20	60880962	60880971	MA0124.2.Nkx3-1
20	60881089	60881102	MA1100.1.ASCL1
20	60881468	60881478	MA0625.1.NFATC3
20	60881478	60881491	MA0771.1.HSF4
20	60883025	60883034	MA0738.1.HIC2
20	60885002	60885012	MA0753.1.ZNF740
20	60885002	60885013	MA0746.1.SP3
20	60885008	60885023	MA0258.2.ESR2
20	60885337	60885350	MA0698.1.ZBTB18
20	60885389	60885399	MA0514.1.Sox3
20	60885395	60885405	MA0753.1.ZNF740
20	60885396	60885409	MA0778.1.NFKB2
20	60885408	60885414	MA0056.1.MZF1
20	60885514	60885527	MA0813.1.TFAP2B(var.3)
20	60885655	60885667	MA0810.1.TFAP2A(var.2)
20	60886097	60886108	MA0079.3.SP1
20	60886331	60886344	MA0813.1.TFAP2B(var.3)
20	60886712	60886725	MA0513.1.SMAD2::SMAD3::SMAD4
20	60887085	60887097	MA0783.1.PKNOX2
20	60887187	60887202	MA0697.1.ZIC3
20	60887188	60887202	MA0696.1.ZIC1
20	60887193	60887204	MA0079.3.SP1
20	60887194	60887204	MA0599.1.KLF5
20	60887197	60887208	MA1117.1.RELB
20	60887252	60887273	MA0138.2.REST
20	60887355	60887361	MA0089.1.MAFG::NFE2L1
20	60887477	60887489	MA0014.3.PAX5
20	60887664	60887675	MA0500.1.Myog
20	60887664	60887677	MA1100.1.ASCL1
20	60887665	60887675	MA0048.2.NHLH1
20	60889485	60889491	MA0056.1.MZF1
20	60889493	60889504	MA0003.3.TFAP2A
20	60889748	60889765	MA0858.1.Rarb(var.2)
20	60889856	60889865	MA0597.1.THAP1
20	60890020	60890036	MA0114.3.Hnf4a
20	60890021	60890031	MA1112.1.NR4A1
20	60890021	60890039	MA1148.1.PPARA::RXRA
20	60890022	60890036	MA0512.2.Rxra
20	60890022	60890037	MA0065.2.Pparg::Rxra
20	60890031	60890052	MA0528.1.ZNF263
20	60890034	60890055	MA0528.1.ZNF263
20	60890474	60890488	MA0146.2.Zfx
20	60890476	60890489	MA0499.1.Myod1
20	60890478	60890491	MA1100.1.ASCL1
20	60890479	60890489	MA0665.1.MSC
20	60890479	60890491	MA0091.1.TAL1::TCF3
20	60890589	60890599	MA0599.1.KLF5
20	60891303	60891318	MA0484.1.HNF4G
20	60891439	60891450	MA0842.1.NRL
20	60892431	60892444	MA1107.1.KLF9
20	60892432	60892448	MA0733.1.EGR4
20	60892433	60892447	MA0162.3.EGR1
20	60892433	60892448	MA0732.1.EGR3
20	60892435	60892446	MA0472.2.EGR2
20	60892473	60892486	MA0813.1.TFAP2B(var.3)
20	60892678	60892684	MA0130.1.ZNF354C
20	60892797	60892806	MA0739.1.Hic1
20	60893723	60893735	MA0734.1.GLI2
20	60893863	60893869	MA0056.1.MZF1
20	60894040	60894051	MA0103.3.ZEB1
20	60894199	60894213	MA1102.1.CTCFL
20	60894225	60894238	MA0499.1.Myod1
20	60894227	60894238	MA0500.1.Myog
20	60894227	60894240	MA1100.1.ASCL1
20	60894228	60894238	MA0816.1.Ascl2
20	60894230	60894245	MA0591.1.Bach1::Mafk
20	60894789	60894806	MA0860.1.Rarg(var.2)
20	60894794	60894806	MA0734.1.GLI2
20	60894841	60894847	MA0056.1.MZF1
20	60895150	60895161	MA0093.2.USF1
20	60895151	60895161	MA0829.1.Srebf1(var.2)
20	60895330	60895342	MA0019.1.Ddit3::Cebpa
20	60897501	60897514	MA0744.1.SCRT2
20	60897578	60897591	MA1109.1.NEUROD1
20	60897579	60897592	MA1123.1.TWIST1
20	60897593	60897606	MA0815.1.TFAP2C(var.3)
20	60897595	60897606	MA0003.3.TFAP2A
20	60897735	60897747	MA0014.3.PAX5
20	60898939	60898951	MA0155.1.INSM1
20	60902129	60902147	MA0469.2.E2F3
20	60902138	60902149	MA0111.1.Spz1
20	60902190	60902200	MA0057.1.MZF1(var.2)
20	60902303	60902316	MA1107.1.KLF9
20	60902304	60902315	MA0746.1.SP3
20	60902305	60902315	MA0599.1.KLF5
20	60902305	60902316	MA0493.1.Klf1
20	60904376	60904397	MA0138.2.REST
20	60904484	60904494	MA0816.1.Ascl2
20	60904846	60904858	MA0524.2.TFAP2C
20	60904858	60904864	MA0006.1.Ahr::Arnt
20	60904937	60904951	MA0509.1.Rfx1
20	60905640	60905652	MA0147.3.MYC
20	60905895	60905905	MA1099.1.Hes1
20	60905930	60905941	MA0093.2.USF1
20	60905976	60905992	MA0733.1.EGR4
20	60906640	60906654	MA0146.2.Zfx
20	60907967	60907979	MA0018.3.CREB1
20	60907970	60907982	MA0014.3.PAX5
20	60907988	60908003	MA0516.1.SP2
20	60907995	60908010	MA0516.1.SP2
20	60908252	60908264	MA0810.1.TFAP2A(var.2)
20	60908272	60908284	MA0747.1.SP8
20	60908341	60908347	MA0056.1.MZF1
20	60909990	60910003	MA0616.1.Hes2
20	60910030	60910045	MA0516.1.SP2
20	60910178	60910190	MA0524.2.TFAP2C
20	60910178	60910191	MA0813.1.TFAP2B(var.3)
20	60912629	60912638	MA0745.1.SNAI2
20	60912632	60912650	MA0149.1.EWSR1-FLI1
20	60912892	60912906	MA0518.1.Stat4
20	60912892	60912909	MA0731.1.BCL6B
20	60912895	60912906	MA0137.3.STAT1
20	60912941	60912952	MA0470.1.E2F4
20	60912981	60912992	MA0103.3.ZEB1
20	60912982	60912992	MA0824.1.ID4
20	60913002	60913011	MA0077.1.SOX9
20	60913003	60913011	MA0143.3.Sox2
20	60913003	60913012	MA0078.1.Sox17
20	60913092	60913108	MA0799.1.RFX4
20	60913093	60913107	MA0509.1.Rfx1
20	60913113	60913122	MA0078.1.Sox17
20	60921052	60921063	MA1117.1.RELB
20	60921053	60921066	MA0778.1.NFKB2
20	60921056	60921071	MA0074.1.RXRA::VDR
20	60921063	60921082	MA0139.1.CTCF
20	60921064	60921078	MA1102.1.CTCFL
20	60921069	60921082	MA0813.1.TFAP2B(var.3)
20	60921484	60921497	MA0813.1.TFAP2B(var.3)
20	60922218	60922231	MA1109.1.NEUROD1
20	60922218	60922232	MA0832.1.Tcf21
20	60922219	60922230	MA0500.1.Myog
20	60922287	60922293	MA0056.1.MZF1
20	60925138	60925147	MA0745.1.SNAI2
20	60925827	60925842	MA1105.1.GRHL2
20	60926357	60926366	MA0738.1.HIC2
20	60926360	60926371	MA0500.1.Myog
20	60926362	60926371	MA0745.1.SNAI2
20	60927136	60927145	MA0597.1.THAP1
20	60927152	60927169	MA0858.1.Rarb(var.2)
20	60927758	60927769	MA0079.3.SP1
20	60927759	60927769	MA0599.1.KLF5
20	60927777	60927788	MA0646.1.GCM1
20	60928028	60928034	MA0056.1.MZF1
20	60928887	60928898	MA0002.2.RUNX1
20	60929982	60929997	MA0065.2.Pparg::Rxra
20	60930076	60930084	MA0807.1.TBX5
20	60930114	60930131	MA0860.1.Rarg(var.2)
20	60930184	60930195	MA0103.3.ZEB1
20	60930185	60930195	MA0830.1.TCF4
20	60930189	60930198	MA0739.1.Hic1
20	60930378	60930391	MA0813.1.TFAP2B(var.3)
20	60930426	60930436	MA0596.1.SREBF2
20	60930479	60930490	MA0002.2.RUNX1
20	60930501	60930516	MA0116.1.Znf423
20	60930503	60930516	MA0813.1.TFAP2B(var.3)
20	60930504	60930517	MA0813.1.TFAP2B(var.3)
20	60930514	60930527	MA1109.1.NEUROD1
20	60930515	60930526	MA0500.1.Myog
20	60930515	60930528	MA1100.1.ASCL1
20	60930516	60930526	MA0816.1.Ascl2
20	60930531	60930548	MA1154.1.ZNF282
20	60930558	60930566	MA1153.1.Smad4
20	60930681	60930693	MA0018.3.CREB1
20	60930682	60930693	MA1131.1.FOSL2::JUN(var.2)
20	60932339	60932354	MA0742.1.Klf12
20	60932369	60932379	MA0101.1.REL
20	60932370	60932380	MA0101.1.REL
20	60932376	60932390	MA0163.1.PLAG1
20	60932384	60932395	MA0003.3.TFAP2A
20	60933478	60933489	MA0062.2.Gabpa
20	60933478	60933491	MA0750.2.ZBTB7A
20	60933480	60933490	MA0028.2.ELK1
20	60933480	60933491	MA0762.1.ETV2
20	60933536	60933547	MA0503.1.Nkx2-5(var.2)
20	60933550	60933564	MA0146.2.Zfx
20	60933678	60933699	MA0528.1.ZNF263
20	60936307	60936321	MA0146.2.Zfx
20	60936367	60936373	MA0056.1.MZF1
20	60936577	60936586	MA0077.1.SOX9
20	60936578	60936586	MA0143.3.Sox2
20	60936578	60936587	MA0078.1.Sox17
20	60936613	60936628	MA0501.1.MAF::NFE2
20	60938192	60938213	MA0528.1.ZNF263
20	60938227	60938235	MA0682.1.Pitx1
20	60938227	60938236	MA0714.1.PITX3
20	60938677	60938687	MA0514.1.Sox3
20	60938679	60938687	MA0143.3.Sox2
20	60938831	60938837	MA0056.1.MZF1
20	60939488	60939498	MA0048.2.NHLH1
20	60939489	60939498	MA0745.1.SNAI2
20	60939620	60939635	MA0527.1.ZBTB33
20	60939642	60939653	MA0480.1.Foxo1
20	60940239	60940249	MA0599.1.KLF5
20	60940360	60940370	MA0753.1.ZNF740
20	60940397	60940408	MA0003.3.TFAP2A
20	60940929	60940939	MA0057.1.MZF1(var.2)
20	60940946	60940961	MA0516.1.SP2
20	60940947	60940964	MA0685.1.SP4
20	60940948	60940962	MA0740.1.KLF14
20	60940949	60940961	MA0747.1.SP8
20	60940949	60940962	MA1107.1.KLF9
20	60940950	60940961	MA0746.1.SP3
20	60940951	60940961	MA0599.1.KLF5
20	60940951	60940962	MA0493.1.Klf1
20	60940966	60940980	MA0740.1.KLF14
20	60940968	60940979	MA0741.1.KLF16
20	60941000	60941006	MA0056.1.MZF1
20	60941020	60941034	MA1102.1.CTCFL
20	60941111	60941127	MA1119.1.SIX2
20	60941112	60941123	MA1118.1.SIX1
20	60941346	60941357	MA0079.3.SP1
20	60941347	60941357	MA0599.1.KLF5
20	60941384	60941392	MA0693.2.VDR
20	60941619	60941634	MA0516.1.SP2
20	60941624	60941634	MA0599.1.KLF5
20	60942188	60942199	MA0470.1.E2F4
20	60942194	60942205	MA0506.1.NRF1
20	60942246	60942259	MA0813.1.TFAP2B(var.3)
20	60942399	60942411	MA0131.2.HINFP
20	60942656	60942662	MA0056.1.MZF1
20	60942788	60942797	MA0597.1.THAP1
20	60943054	60943067	MA0499.1.Myod1
20	60943056	60943067	MA0500.1.Myog
20	60943056	60943069	MA1100.1.ASCL1
20	60943057	60943067	MA0816.1.Ascl2
20	60943151	60943162	MA0506.1.NRF1
20	60943459	60943470	MA0741.1.KLF16
20	60943459	60943479	MA0073.1.RREB1
20	60943460	60943480	MA0073.1.RREB1
20	60943461	60943481	MA0073.1.RREB1
20	60943463	60943483	MA0073.1.RREB1
20	60943465	60943476	MA0493.1.Klf1
20	60943640	60943661	MA0528.1.ZNF263
20	60943641	60943662	MA0528.1.ZNF263
20	60943642	60943653	MA0471.1.E2F6
20	60944275	60944284	MA0597.1.THAP1
20	60944517	60944529	MA1134.1.FOS::JUNB
20	60944517	60944530	MA1141.1.FOS::JUND
20	60944518	60944528	MA0099.3.FOS::JUN
20	60944518	60944529	MA0841.1.NFE2
20	60944518	60944530	MA1130.1.FOSL2::JUN
20	60944519	60944528	MA0655.1.JDP2
20	60944519	60944529	MA1135.1.FOSB::JUNB
20	60944519	60944530	MA0490.1.JUNB
20	60944519	60944533	MA0489.1.JUN(var.2)
20	60944520	60944531	MA0462.1.BATF::JUN
20	60944591	60944603	MA0481.2.FOXP1
20	60944593	60944604	MA0845.1.FOXB1
20	60945159	60945167	MA0807.1.TBX5
20	60945161	60945170	MA0745.1.SNAI2
20	60945167	60945180	MA0499.1.Myod1
20	60945169	60945180	MA0500.1.Myog
20	60945170	60945180	MA0816.1.Ascl2
20	60945226	60945244	MA0729.1.RARA
20	60945228	60945244	MA0859.1.Rarg
20	60945229	60945244	MA0728.1.Nr2f6(var.2)
20	60945229	60945245	MA0857.1.Rarb
20	60945233	60945246	MA0017.2.NR2F1
20	60945235	60945246	MA0141.3.ESRRB
20	60945235	60945250	MA0505.1.Nr5a2
20	60945236	60945244	MA0160.1.NR4A2
20	60945236	60945246	MA0643.1.Esrrg
20	60945236	60945247	MA0592.2.Esrra
20	60945237	60945252	MA0728.1.Nr2f6(var.2)
20	60945245	60945259	MA1102.1.CTCFL
20	60945372	60945382	MA0672.1.NKX2-3
20	60945394	60945407	MA0778.1.NFKB2
20	60946072	60946083	MA0480.1.Foxo1
20	60946995	60947016	MA0528.1.ZNF263
20	60947013	60947022	MA0673.1.NKX2-8
20	60947013	60947023	MA0672.1.NKX2-3
20	60947385	60947402	MA0159.1.RARA::RXRA
20	60947385	60947403	MA1149.1.RARA::RXRG
20	60947389	60947410	MA0528.1.ZNF263
20	60947396	60947411	MA0504.1.NR2C2
20	60947480	60947500	MA0073.1.RREB1
20	60947482	60947502	MA0073.1.RREB1
20	60947485	60947505	MA0073.1.RREB1
20	60947486	60947506	MA0073.1.RREB1
20	60947491	60947501	MA0753.1.ZNF740
20	60947631	60947645	MA1102.1.CTCFL
20	60947640	60947650	MA0599.1.KLF5
20	60947645	60947659	MA0146.2.Zfx
20	60949898	60949907	MA0597.1.THAP1
20	60950011	60950026	MA0516.1.SP2
20	60950015	60950026	MA0079.3.SP1
20	60950083	60950094	MA0079.3.SP1
20	60950084	60950094	MA0599.1.KLF5
20	60955246	60955256	MA0596.1.SREBF2
20	60956135	60956145	MA0599.1.KLF5
20	60956221	60956230	MA0619.1.LIN54
20	60956273	60956283	MA0625.1.NFATC3
20	60956357	60956367	MA0057.1.MZF1(var.2)
20	60956372	60956380	MA0160.1.NR4A2
20	60956395	60956410	MA0516.1.SP2
20	60956396	60956413	MA0685.1.SP4
20	60956399	60956410	MA0746.1.SP3
20	60956400	60956410	MA0599.1.KLF5
20	60956413	60956427	MA0687.1.SPIC
20	60956511	60956517	MA0056.1.MZF1
20	60956836	60956853	MA0851.1.Foxj3
20	60956837	60956851	MA0852.2.FOXK1
20	60956838	60956850	MA0481.2.FOXP1
20	60956839	60956850	MA1103.1.FOXK2
20	60956839	60956853	MA0030.1.FOXF2
20	60956840	60956848	MA0614.1.Foxj2
20	60956841	60956848	MA0033.2.FOXL1
20	60957797	60957818	MA0528.1.ZNF263
20	60957798	60957816	MA0149.1.EWSR1-FLI1
20	60957798	60957819	MA0528.1.ZNF263
20	60957801	60957814	MA0800.1.EOMES
20	60957803	60957813	MA0802.1.TBR1
20	60957803	60957814	MA0688.1.TBX2
20	60957804	60957814	MA0690.1.TBX21
20	60957805	60957813	MA0807.1.TBX5
20	60957807	60957816	MA0745.1.SNAI2
20	60957810	60957824	MA1102.1.CTCFL
20	60957810	60957827	MA0115.1.NR1H2::RXRA
20	60957812	60957826	MA0512.2.Rxra
20	60957812	60957827	MA0065.2.Pparg::Rxra
20	60957812	60957828	MA0857.1.Rarb
20	60957824	60957834	MA1116.1.RBPJ
20	60957964	60957975	MA0519.1.Stat5a::Stat5b
20	60958024	60958038	MA1102.1.CTCFL
20	60960855	60960868	MA0135.1.Lhx3
20	60960859	60960871	MA0041.1.Foxd3
20	60960869	60960881	MA0041.1.Foxd3
20	60960875	60960887	MA1125.1.ZNF384
20	60960876	60960888	MA1125.1.ZNF384
20	60960877	60960889	MA1125.1.ZNF384
20	60960878	60960890	MA1125.1.ZNF384
20	60960879	60960891	MA1125.1.ZNF384
20	60960880	60960892	MA1125.1.ZNF384
20	60961148	60961159	MA0478.1.FOSL2
20	60961652	60961664	MA0810.1.TFAP2A(var.2)
20	60961658	60961669	MA0741.1.KLF16
20	60962023	60962034	MA0076.2.ELK4
20	60962029	60962040	MA0076.2.ELK4
20	60962037	60962045	MA0604.1.Atf1
20	60962154	60962172	MA0149.1.EWSR1-FLI1
20	60962165	60962176	MA0470.1.E2F4
20	60962184	60962197	MA0499.1.Myod1
20	60962186	60962197	MA0103.3.ZEB1
20	60962187	60962197	MA0824.1.ID4
20	60962228	60962243	MA0516.1.SP2
20	60962232	60962243	MA0079.3.SP1
20	60962233	60962243	MA0599.1.KLF5
20	60963293	60963306	MA0017.2.NR2F1
20	60963294	60963312	MA0729.1.RARA
20	60963295	60963306	MA1111.1.NR2F2
20	60963296	60963304	MA0160.1.NR4A2
20	60963296	60963306	MA0643.1.Esrrg
20	60963296	60963310	MA0119.1.NFIC::TLX1
20	60963296	60963312	MA0859.1.Rarg
20	60963297	60963312	MA0728.1.Nr2f6(var.2)
20	60963297	60963313	MA0857.1.Rarb
20	60963324	60963334	MA0625.1.NFATC3
20	60963344	60963356	MA1125.1.ZNF384
20	60963345	60963357	MA1125.1.ZNF384
20	60963346	60963358	MA1125.1.ZNF384
20	60963347	60963359	MA1125.1.ZNF384
20	60963348	60963360	MA1125.1.ZNF384
20	60963349	60963361	MA1125.1.ZNF384
20	60963350	60963362	MA1125.1.ZNF384
20	60963361	60963375	MA1101.1.BACH2
20	60963363	60963375	MA1134.1.FOS::JUNB
20	60963363	60963376	MA1137.1.FOSL1::JUNB
20	60963364	60963375	MA0476.1.FOS
20	60963365	60963375	MA1135.1.FOSB::JUNB
20	60963365	60963379	MA0489.1.JUN(var.2)
20	60963366	60963377	MA0462.1.BATF::JUN
20	60963924	60963935	MA0906.1.HOXC12
20	60963925	60963935	MA0895.1.HMBOX1
20	60963935	60963946	MA0442.2.SOX10
20	60964130	60964144	MA0638.1.CREB3
20	60964133	60964142	MA0608.1.Creb3l2
20	60964158	60964174	MA0867.1.SOX4
20	60964172	60964183	MA0519.1.Stat5a::Stat5b
20	60964790	60964811	MA0495.2.MAFF
20	60964791	60964810	MA0496.2.MAFK
20	60964853	60964862	MA0608.1.Creb3l2
20	60964856	60964866	MA0625.1.NFATC3
20	60964858	60964865	MA0152.1.NFATC2
20	60965936	60965945	MA0597.1.THAP1
20	60965946	60965963	MA0685.1.SP4
20	60966050	60966060	MA0793.1.POU6F2
20	60966052	60966064	MA1133.1.JUN::JUNB(var.2)
20	60966703	60966717	MA1420.1.IRF5
20	60968280	60968286	MA0130.1.ZNF354C
20	60968310	60968324	MA0146.2.Zfx
20	60968344	60968355	MA0111.1.Spz1
20	60968347	60968364	MA0860.1.Rarg(var.2)
20	60968348	60968355	MA0081.1.SPIB
20	60968348	60968369	MA0528.1.ZNF263
20	60968351	60968372	MA0528.1.ZNF263
20	60968353	60968366	MA0017.2.NR2F1
20	60968357	60968367	MA0071.1.RORA
20	60968366	60968372	MA0056.1.MZF1
20	60968373	60968386	MA1109.1.NEUROD1
20	60968840	60968853	MA0771.1.HSF4
20	60969230	60969241	MA0689.1.TBX20
20	60969231	60969241	MA0690.1.TBX21
20	60969232	60969240	MA0807.1.TBX5
20	60969359	60969367	MA0693.2.VDR
20	60969381	60969394	MA1109.1.NEUROD1
20	60969382	60969393	MA0500.1.Myog
20	60969384	60969393	MA0745.1.SNAI2
20	60969870	60969882	MA0524.2.TFAP2C
20	60969876	60969887	MA0506.1.NRF1
20	60969911	60969924	MA0815.1.TFAP2C(var.3)
20	60969934	60969948	MA0146.2.Zfx
20	60970320	60970332	MA0147.3.MYC
20	60970320	60970333	MA1108.1.MXI1
20	60970321	60970331	MA0058.3.MAX
20	60970323	60970329	MA0004.1.Arnt
20	60970489	60970499	MA0599.1.KLF5
20	60970489	60970500	MA0493.1.Klf1
20	60970845	60970860	MA0484.1.HNF4G
20	60971556	60971568	MA0131.2.HINFP
20	60971559	60971573	MA0162.3.EGR1
20	60971559	60971574	MA0732.1.EGR3
20	60971559	60971577	MA0657.1.KLF13
20	60971562	60971576	MA0740.1.KLF14
20	60971564	60971575	MA0746.1.SP3
20	60972438	60972456	MA0149.1.EWSR1-FLI1
20	60972442	60972460	MA0149.1.EWSR1-FLI1
20	60975055	60975066	MA0601.1.Arid3b
20	60975550	60975570	MA0073.1.RREB1
20	60975574	60975580	MA0056.1.MZF1
20	60976621	60976627	MA0006.1.Ahr::Arnt
20	60977394	60977400	MA0056.1.MZF1
20	60977694	60977705	MA0003.3.TFAP2A
20	60977700	60977713	MA0499.1.Myod1
20	60977703	60977713	MA0048.2.NHLH1
20	60979020	60979038	MA0620.2.MITF
20	60979022	60979038	MA0526.2.USF2
20	60979023	60979034	MA0093.2.USF1
20	60979024	60979032	MA0831.2.TFE3
20	60979024	60979034	MA0692.1.TFEB
20	60979025	60979035	MA0603.1.Arntl
20	60979026	60979032	MA0004.1.Arnt
20	60979097	60979108	MA0039.3.KLF4
20	60979181	60979192	MA0483.1.Gfi1b
20	60979183	60979193	MA0038.1.Gfi1
20	60979804	60979815	MA0079.3.SP1
20	60979949	60979956	MA0087.1.Sox5
20	60980271	60980281	MA0101.1.REL
20	60980282	60980290	MA0807.1.TBX5
20	60980284	60980293	MA0745.1.SNAI2
20	60980360	60980375	MA0591.1.Bach1::Mafk
20	60980377	60980398	MA0528.1.ZNF263
20	60980381	60980399	MA0149.1.EWSR1-FLI1
20	60980385	60980396	MA0470.1.E2F4
20	60980769	60980779	MA1106.1.HIF1A
20	60980771	60980779	MA0259.1.ARNT::HIF1A
20	60980772	60980778	MA0004.1.Arnt
20	60980819	60980828	MA0745.1.SNAI2
20	60980836	60980847	MA0519.1.Stat5a::Stat5b
20	60981140	60981151	MA0039.3.KLF4
20	60981142	60981153	MA0493.1.Klf1
20	60981145	60981158	MA0513.1.SMAD2::SMAD3::SMAD4
20	60981283	60981293	MA0665.1.MSC
20	60981581	60981595	MA0736.1.GLIS2
20	60981582	60981597	MA0732.1.EGR3
20	60981583	60981597	MA0737.1.GLIS3
20	60981585	60981595	MA0753.1.ZNF740
20	60981587	60981597	MA0753.1.ZNF740
20	60981688	60981698	MA0595.1.SREBF1
20	60982298	60982309	MA0003.3.TFAP2A
20	60982302	60982315	MA0105.4.NFKB1
20	60982364	60982376	MA0155.1.INSM1
20	60982375	60982386	MA0506.1.NRF1
20	60982377	60982388	MA0506.1.NRF1
20	60982383	60982394	MA0506.1.NRF1
20	60982417	60982430	MA0507.1.POU2F2
20	60982445	60982460	MA0502.1.NFYB
20	60982667	60982678	MA0472.2.EGR2
20	60982888	60982899	MA0141.3.ESRRB
20	60982888	60982903	MA0505.1.Nr5a2
20	60982889	60982897	MA0160.1.NR4A2
20	60982889	60982899	MA0643.1.Esrrg
20	60982889	60982900	MA0592.2.Esrra
20	60982890	60982900	MA0071.1.RORA
20	60982890	60982904	MA0677.1.Nr2f6
20	60983026	60983039	MA0105.4.NFKB1
20	60983468	60983479	MA0471.1.E2F6
20	60983493	60983508	MA0116.1.Znf423
20	60983495	60983509	MA0163.1.PLAG1
20	60983508	60983514	MA0006.1.Ahr::Arnt
20	60983529	60983550	MA0528.1.ZNF263
20	60983534	60983552	MA0149.1.EWSR1-FLI1
20	60983536	60983551	MA0504.1.NR2C2
20	60984021	60984031	MA0090.2.TEAD1
20	60984022	60984030	MA0808.1.TEAD3
20	60984956	60984971	MA0637.1.CENPB
20	60984960	60984966	MA0130.1.ZNF354C
20	60984993	60985004	MA0467.1.Crx
20	60985179	60985190	MA0470.1.E2F4
20	60985185	60985204	MA0496.2.MAFK
20	60985236	60985244	MA0160.1.NR4A2
20	60985237	60985252	MA0728.1.Nr2f6(var.2)
20	60985300	60985309	MA0673.1.NKX2-8
20	60985300	60985310	MA0672.1.NKX2-3
20	60985304	60985315	MA0593.1.FOXP2
20	60985305	60985313	MA0613.1.FOXG1
20	60985306	60985313	MA0847.1.FOXD2
20	60985360	60985371	MA0471.1.E2F6
20	60985383	60985393	MA0461.2.Atoh1
20	60985383	60985395	MA0091.1.TAL1::TCF3
20	60985386	60985398	MA0481.2.FOXP1
20	60985397	60985407	MA0596.1.SREBF2
20	60985404	60985418	MA0162.3.EGR1
20	60985404	60985419	MA0732.1.EGR3
20	60985445	60985456	MA0746.1.SP3
20	60985446	60985456	MA0599.1.KLF5
20	60985480	60985491	MA0472.2.EGR2
20	60985482	60985491	MA0738.1.HIC2
20	60985796	60985806	MA0691.1.TFAP4
20	60985851	60985866	MA1155.1.ZSCAN4
20	60985860	60985874	MA1102.1.CTCFL
20	60986269	60986275	MA0056.1.MZF1
20	60987159	60987174	MA0866.1.SOX21
20	60987642	60987654	MA0155.1.INSM1
20	60987645	60987659	MA0518.1.Stat4
20	60987666	60987679	MA1109.1.NEUROD1
20	60987666	60987680	MA0832.1.Tcf21
20	60987673	60987689	MA0859.1.Rarg
20	60987673	60987690	MA0115.1.NR1H2::RXRA
20	60987674	60987690	MA0857.1.Rarb
20	60987684	60987690	MA0056.1.MZF1
20	60987863	60987876	MA1107.1.KLF9
20	60987888	60987904	MA0735.1.GLIS1
20	60988066	60988086	MA0066.1.PPARG
20	60988069	60988084	MA0258.2.ESR2
20	60988070	60988086	MA0526.2.USF2
20	60988211	60988221	MA0890.1.GBX2
20	60988212	60988220	MA0666.1.MSX1
20	60988212	60988221	MA0724.1.VENTX
20	60988320	60988333	MA0778.1.NFKB2
20	60989167	60989175	MA1153.1.Smad4
20	60989272	60989288	MA0859.1.Rarg
20	60989273	60989289	MA0857.1.Rarb
20	60989849	60989860	MA0493.1.Klf1
20	60989896	60989910	MA1102.1.CTCFL
20	60989926	60989939	MA1109.1.NEUROD1
20	60989928	60989949	MA0528.1.ZNF263
20	60989929	60989938	MA0745.1.SNAI2
20	60990538	60990549	MA0503.1.Nkx2-5(var.2)
20	60990545	60990554	MA0739.1.Hic1
20	60990593	60990606	MA1100.1.ASCL1
20	60990774	60990786	MA0524.2.TFAP2C
20	60990774	60990787	MA0813.1.TFAP2B(var.3)
20	60990774	60990788	MA0154.3.EBF1
20	60990883	60990895	MA0104.4.MYCN
20	60990951	60990961	MA0753.1.ZNF740
20	60990953	60990963	MA0753.1.ZNF740
20	60991085	60991096	MA0103.3.ZEB1
20	60991840	60991851	MA0103.3.ZEB1
20	60991841	60991851	MA0830.1.TCF4
20	60991869	60991880	MA0062.2.Gabpa
20	60991869	60991882	MA0750.2.ZBTB7A
20	60991879	60991892	MA1100.1.ASCL1
20	60991940	60991954	MA0737.1.GLIS3
20	60991946	60991959	MA1107.1.KLF9
20	60991947	60991958	MA0746.1.SP3
20	60992020	60992035	MA0484.1.HNF4G
20	60992044	60992055	MA0814.1.TFAP2C(var.2)
20	60994334	60994347	MA0499.1.Myod1
20	60994335	60994349	MA0119.1.NFIC::TLX1
20	60994336	60994347	MA0103.3.ZEB1
20	60994376	60994391	MA0504.1.NR2C2
20	60994378	60994397	MA0139.1.CTCF
20	60994381	60994391	MA0057.1.MZF1(var.2)
20	60994382	60994395	MA0815.1.TFAP2C(var.3)
20	60994390	60994402	MA0014.3.PAX5
20	60994617	60994630	MA1109.1.NEUROD1
20	60994618	60994630	MA0783.1.PKNOX2
20	60994619	60994629	MA0669.1.NEUROG2
20	60994620	60994641	MA0138.2.REST
20	60994631	60994646	MA0065.2.Pparg::Rxra
20	61003208	61003219	MA0506.1.NRF1
20	61003260	61003274	MA0162.3.EGR1
20	61003402	61003419	MA0731.1.BCL6B
20	61004690	61004701	MA0111.1.Spz1
20	61004990	61005005	MA0653.1.IRF9
20	61004991	61005007	MA1119.1.SIX2
20	61004992	61005003	MA1118.1.SIX1
20	61004993	61005005	MA0481.2.FOXP1
20	61006308	61006314	MA0056.1.MZF1
20	61006309	61006320	MA0103.3.ZEB1
20	61007438	61007448	MA0595.1.SREBF1
20	61007440	61007455	MA1147.1.NR4A2::RXRA
20	61007573	61007584	MA0111.1.Spz1
20	61007580	61007591	MA0471.1.E2F6
20	61008636	61008650	MA0029.1.Mecom
20	61008640	61008656	MA0864.1.E2F2
20	61008645	61008657	MA0095.2.YY1
20	61012823	61012836	MA1124.1.ZNF24
20	61012824	61012836	MA0047.2.Foxa2
20	61012825	61012840	MA0148.3.FOXA1
20	61012827	61012839	MA0041.1.Foxd3
20	61012828	61012839	MA0040.1.Foxq1
20	61012831	61012838	MA0087.1.Sox5
20	61012831	61012840	MA0077.1.SOX9
20	61012990	61013005	MA0516.1.SP2
20	61013657	61013667	MA0753.1.ZNF740
20	61013657	61013668	MA0741.1.KLF16
20	61013657	61013671	MA0740.1.KLF14
20	61013658	61013669	MA0039.3.KLF4
20	61013658	61013670	MA0747.1.SP8
20	61013658	61013671	MA1107.1.KLF9
20	61013659	61013670	MA0746.1.SP3
20	61013660	61013670	MA0599.1.KLF5
20	61013660	61013671	MA0493.1.Klf1
20	61013678	61013688	MA0625.1.NFATC3
20	61013680	61013687	MA0152.1.NFATC2
20	61013720	61013726	MA0130.1.ZNF354C
20	61020933	61020948	MA0742.1.Klf12
20	61020935	61020945	MA0753.1.ZNF740
20	61020935	61020948	MA1107.1.KLF9
20	61020936	61020947	MA0746.1.SP3
20	61020937	61020947	MA0599.1.KLF5
20	61020937	61020948	MA0493.1.Klf1
20	61022432	61022453	MA1418.1.IRF3
20	61022433	61022447	MA0772.1.IRF7
20	61022433	61022448	MA0653.1.IRF9
20	61022439	61022453	MA0772.1.IRF7
20	61022444	61022458	MA0518.1.Stat4
20	61025489	61025502	MA0513.1.SMAD2::SMAD3::SMAD4
20	61028465	61028481	MA0088.2.ZNF143
20	61029379	61029392	MA1109.1.NEUROD1
20	61029406	61029421	MA0516.1.SP2
20	61030435	61030448	MA0771.1.HSF4
20	61033170	61033176	MA0006.1.Ahr::Arnt
20	61033205	61033219	MA0146.2.Zfx
20	61033211	61033226	MA0728.1.Nr2f6(var.2)
20	61033215	61033228	MA0017.2.NR2F1
20	61033248	61033262	MA1102.1.CTCFL
20	61033583	61033593	MA0599.1.KLF5
20	61033674	61033687	MA0778.1.NFKB2
20	61033681	61033687	MA0056.1.MZF1
20	61034011	61034025	MA0163.1.PLAG1
20	61035076	61035092	MA0526.2.USF2
20	61035078	61035088	MA0692.1.TFEB
20	61035079	61035089	MA0603.1.Arntl
20	61035080	61035086	MA0004.1.Arnt
20	61035081	61035099	MA0729.1.RARA
20	61035087	61035098	MA0471.1.E2F6
20	61036789	61036803	MA0163.1.PLAG1
20	61036858	61036864	MA0056.1.MZF1
20	61036862	61036877	MA0516.1.SP2
20	61036866	61036877	MA0079.3.SP1
20	61039741	61039747	MA0056.1.MZF1
20	61039783	61039793	MA0753.1.ZNF740
20	61039832	61039842	MA0099.3.FOS::JUN
20	61040565	61040575	MA0645.1.ETV6
20	61040565	61040579	MA0080.4.SPI1
20	61040569	61040582	MA0750.2.ZBTB7A
20	61040708	61040716	MA0774.1.MEIS2
20	61040919	61040930	MA0062.2.Gabpa
20	61040921	61040931	MA0765.1.ETV5
20	61040921	61040932	MA0762.1.ETV2
20	61040925	61040936	MA0062.2.Gabpa
20	61040925	61040938	MA0750.2.ZBTB7A
20	61040926	61040939	MA0640.1.ELF3
20	61040927	61040938	MA0136.2.ELF5
20	61040927	61040939	MA0598.2.EHF
20	61041392	61041398	MA0056.1.MZF1
20	61041449	61041460	MA0470.1.E2F4
20	61041501	61041512	MA0003.3.TFAP2A
20	61041508	61041520	MA0019.1.Ddit3::Cebpa
20	61041692	61041709	MA0781.1.PAX9
20	61041698	61041704	MA0006.1.Ahr::Arnt
20	61041894	61041909	MA0869.1.Sox11
20	61041894	61041910	MA0867.1.SOX4
20	61041977	61041988	MA0002.2.RUNX1
20	61042050	61042064	MA0146.2.Zfx
20	61042109	61042115	MA0056.1.MZF1
20	61042121	61042142	MA0138.2.REST
20	61042151	61042164	MA0771.1.HSF4
20	61042152	61042165	MA1123.1.TWIST1
20	61042161	61042174	MA0771.1.HSF4
20	61042177	61042195	MA0149.1.EWSR1-FLI1
20	61042177	61042198	MA0528.1.ZNF263
20	61042181	61042199	MA0149.1.EWSR1-FLI1
20	61042182	61042200	MA0149.1.EWSR1-FLI1
20	61042185	61042196	MA0471.1.E2F6
20	61042217	61042228	MA1150.1.RORB
20	61042232	61042246	MA0146.2.Zfx
20	61042315	61042329	MA0146.2.Zfx
20	61042388	61042406	MA0149.1.EWSR1-FLI1
20	61042421	61042437	MA0088.2.ZNF143
20	61042426	61042440	MA0737.1.GLIS3
20	61042428	61042448	MA0073.1.RREB1
20	61042431	61042451	MA0073.1.RREB1
20	61042540	61042550	MA1116.1.RBPJ
20	61042556	61042562	MA0056.1.MZF1
20	61042592	61042604	MA0155.1.INSM1
20	61042715	61042728	MA0815.1.TFAP2C(var.3)
20	61044084	61044094	MA0824.1.ID4
20	61044674	61044695	MA0528.1.ZNF263
20	61046921	61046932	MA0103.3.ZEB1
20	61046921	61046937	MA0009.2.T
20	61046922	61046932	MA0824.1.ID4
20	61047791	61047802	MA0003.3.TFAP2A
20	61047900	61047915	MA0074.1.RXRA::VDR
20	61047935	61047945	MA0508.2.PRDM1
20	61047945	61047957	MA0524.2.TFAP2C
20	61047980	61047991	MA1118.1.SIX1
20	61049338	61049348	MA0599.1.KLF5
20	61049338	61049349	MA0493.1.Klf1
20	61049349	61049357	MA0719.1.RHOXF1
20	61050464	61050475	MA0506.1.NRF1
20	61050466	61050477	MA0812.1.TFAP2B(var.2)
20	61050609	61050622	MA0499.1.Myod1
20	61050611	61050622	MA0103.3.ZEB1
20	61050612	61050622	MA0824.1.ID4
20	61050667	61050680	MA0499.1.Myod1
20	61050669	61050680	MA0103.3.ZEB1
20	61050669	61050681	MA0821.1.HES5
20	61050669	61050682	MA1100.1.ASCL1
20	61050670	61050680	MA0824.1.ID4
20	61051298	61051312	MA0154.3.EBF1
20	61051349	61051364	MA0065.2.Pparg::Rxra
20	61051376	61051387	MA0812.1.TFAP2B(var.2)
20	61051458	61051471	MA0105.4.NFKB1
20	61051465	61051479	MA0163.1.PLAG1
20	61051466	61051480	MA0163.1.PLAG1
20	61051471	61051485	MA1102.1.CTCFL
20	61051483	61051495	MA0734.1.GLI2
20	61051484	61051495	MA0472.2.EGR2
20	61051519	61051535	MA0798.1.RFX3
20	61051672	61051685	MA0513.1.SMAD2::SMAD3::SMAD4
20	61056124	61056130	MA0056.1.MZF1
20	61056872	61056882	MA0753.1.ZNF740
20	61057034	61057045	MA0161.2.NFIC
20	61057054	61057069	MA0517.1.STAT1::STAT2
20	61057059	61057070	MA0480.1.Foxo1
20	61057063	61057073	MA0665.1.MSC
20	61057188	61057198	MA0599.1.KLF5
20	61057208	61057217	MA0084.1.SRY
20	61057422	61057435	MA0800.1.EOMES
20	61057424	61057434	MA0802.1.TBR1
20	61057424	61057435	MA0688.1.TBX2
20	61057426	61057434	MA0807.1.TBX5
20	61057431	61057445	MA0163.1.PLAG1
20	61057705	61057720	MA0751.1.ZIC4
20	61057748	61057759	MA0079.3.SP1
20	61058711	61058720	MA0745.1.SNAI2
20	61059240	61059249	MA0745.1.SNAI2
20	61059277	61059290	MA0499.1.Myod1
20	61059279	61059290	MA0103.3.ZEB1
20	61059280	61059290	MA0824.1.ID4
20	61061137	61061149	MA0024.3.E2F1
20	61064455	61064466	MA0465.1.CDX2
20	61064459	61064480	MA0659.1.MAFG
20	61064884	61064898	MA1102.1.CTCFL
20	61065945	61065957	MA0787.1.POU3F2
20	61068444	61068455	MA0003.3.TFAP2A
20	61071914	61071925	MA0646.1.GCM1
20	61074301	61074310	MA0878.1.CDX1
20	61075159	61075171	MA0117.2.Mafb
20	61075163	61075178	MA0870.1.Sox1
20	61075382	61075399	MA0685.1.SP4
20	61075437	61075453	MA0733.1.EGR4
20	61075439	61075454	MA0516.1.SP2
20	61075443	61075454	MA0746.1.SP3
20	61075444	61075454	MA0599.1.KLF5
20	61075488	61075503	MA1155.1.ZSCAN4
20	61075490	61075505	MA1155.1.ZSCAN4
20	61075491	61075502	MA0039.3.KLF4
20	61075491	61075504	MA1107.1.KLF9
20	61075493	61075504	MA0493.1.Klf1
20	61075499	61075516	MA0685.1.SP4
20	61075526	61075537	MA0746.1.SP3
20	61076820	61076829	MA0671.1.NFIX
20	61077011	61077024	MA0884.1.DUXA
20	61077012	61077023	MA0468.1.DUX4
20	61077014	61077027	MA0488.1.JUN
20	61077062	61077080	MA0620.2.MITF
20	61077064	61077080	MA0526.2.USF2
20	61077066	61077076	MA0871.1.TFEC
20	61077128	61077136	MA0774.1.MEIS2
20	61077184	61077201	MA0781.1.PAX9
20	61077199	61077211	MA1134.1.FOS::JUNB
20	61077199	61077212	MA1128.1.FOSL1::JUN
20	61077200	61077211	MA0477.1.FOSL1
20	61077201	61077212	MA0478.1.FOSL2
20	61077325	61077337	MA0734.1.GLI2
20	61077331	61077342	MA0003.3.TFAP2A
20	61077356	61077369	MA1107.1.KLF9
20	61077370	61077389	MA0494.1.Nr1h3::Rxra
20	61077413	61077423	MA0599.1.KLF5
20	61077413	61077424	MA0493.1.Klf1
20	61077413	61077433	MA0073.1.RREB1
20	61077416	61077436	MA0073.1.RREB1
20	61077419	61077439	MA0073.1.RREB1
20	61077421	61077441	MA0073.1.RREB1
20	61077423	61077443	MA0073.1.RREB1
20	61077432	61077442	MA0753.1.ZNF740
20	61077459	61077470	MA0814.1.TFAP2C(var.2)
20	61081307	61081325	MA0149.1.EWSR1-FLI1
20	61082305	61082315	MA0802.1.TBR1
20	61083114	61083126	MA0524.2.TFAP2C
20	61083297	61083308	MA1117.1.RELB
20	61083940	61083950	MA0595.1.SREBF1
20	61083946	61083961	MA0116.1.Znf423
20	61083946	61083963	MA0858.1.Rarb(var.2)
20	61083946	61083964	MA1149.1.RARA::RXRG
20	61083960	61083971	MA0442.2.SOX10
20	61084015	61084026	MA0483.1.Gfi1b
20	61084017	61084027	MA0038.1.Gfi1
20	61084019	61084032	MA0485.1.Hoxc9
20	61084020	61084031	MA0594.1.Hoxa9
20	61086332	61086347	MA1145.1.FOSL2::JUND(var.2)
20	61086341	61086352	MA0002.2.RUNX1
20	61086341	61086358	MA0858.1.Rarb(var.2)
20	61086372	61086385	MA0698.1.ZBTB18
20	61086810	61086825	MA0108.2.TBP
20	61086876	61086882	MA0056.1.MZF1
20	61086886	61086907	MA0528.1.ZNF263
20	61087338	61087351	MA1100.1.ASCL1
20	61088383	61088395	MA0734.1.GLI2
20	61089708	61089722	MA0523.1.TCF7L2
20	61089713	61089734	MA0050.2.IRF1
20	61089717	61089732	MA0517.1.STAT1::STAT2
20	61089719	61089740	MA0050.2.IRF1
20	61089720	61089733	MA0507.1.POU2F2
20	61089723	61089738	MA0517.1.STAT1::STAT2
20	61089751	61089764	MA0833.1.ATF4
20	61089752	61089765	MA0488.1.JUN
20	61089910	61089920	MA0824.1.ID4
20	61089979	61089988	MA0745.1.SNAI2
20	61089984	61089999	MA0074.1.RXRA::VDR
20	61090428	61090441	MA0105.4.NFKB1
20	61090448	61090460	MA0155.1.INSM1
20	61090448	61090463	MA0065.2.Pparg::Rxra
20	61143419	61143432	MA0499.1.Myod1
20	61143421	61143432	MA0500.1.Myog
20	61143421	61143434	MA1100.1.ASCL1
20	61143422	61143432	MA0816.1.Ascl2
20	61143507	61143518	MA0079.3.SP1
20	61145630	61145638	MA0914.1.ISL2
20	61145630	61145639	MA0124.2.Nkx3-1
20	61145647	61145658	MA0111.1.Spz1
20	61145701	61145722	MA0138.2.REST
20	61145788	61145804	MA0733.1.EGR4
20	61145791	61145802	MA0472.2.EGR2
20	61145793	61145804	MA0039.3.KLF4
20	61145793	61145806	MA1107.1.KLF9
20	61145794	61145805	MA0746.1.SP3
20	61145795	61145805	MA0599.1.KLF5
20	61145795	61145806	MA0493.1.Klf1
20	61146006	61146017	MA0076.2.ELK4
20	61146018	61146033	MA0516.1.SP2
20	61146019	61146036	MA0685.1.SP4
20	61146022	61146033	MA0746.1.SP3
20	61146023	61146033	MA0599.1.KLF5
20	61146595	61146609	MA0839.1.CREB3L1
20	61146963	61146973	MA0057.1.MZF1(var.2)
20	61146964	61146970	MA0056.1.MZF1
20	61146973	61146988	MA0116.1.Znf423
20	61147153	61147163	MA0753.1.ZNF740
20	61148204	61148212	MA0774.1.MEIS2
20	61148218	61148233	MA0116.1.Znf423
20	61148229	61148240	MA0814.1.TFAP2C(var.2)
20	61148421	61148431	MA0606.1.NFAT5
20	61148423	61148430	MA0152.1.NFATC2
20	61148427	61148448	MA0659.1.MAFG
20	61148428	61148447	MA0496.2.MAFK
20	61148956	61148970	MA0146.2.Zfx
20	61148957	61148969	MA0810.1.TFAP2A(var.2)
20	61149058	61149073	MA0870.1.Sox1
20	61149068	61149084	MA0733.1.EGR4
20	61149069	61149084	MA0732.1.EGR3
20	61149071	61149082	MA0472.2.EGR2
20	61150342	61150356	MA1102.1.CTCFL
20	61151841	61151861	MA0073.1.RREB1
20	61151851	61151871	MA0073.1.RREB1
20	61151857	61151869	MA0694.1.ZBTB7B
20	61151958	61151969	MA0093.2.USF1
20	61151958	61151970	MA0147.3.MYC
20	61151958	61151971	MA1108.1.MXI1
20	61151959	61151969	MA0058.3.MAX
20	61151960	61151968	MA0617.1.Id2
20	61151961	61151967	MA0004.1.Arnt
20	61152019	61152030	MA0103.3.ZEB1
20	61153070	61153085	MA0516.1.SP2
20	61153074	61153085	MA0079.3.SP1
20	61153176	61153189	MA0017.2.NR2F1
20	61155379	61155393	MA1102.1.CTCFL
20	61155549	61155560	MA0477.1.FOSL1
20	61155573	61155587	MA0163.1.PLAG1
20	61155578	61155589	MA0467.1.Crx
20	61155581	61155592	MA0003.3.TFAP2A
20	61158528	61158541	MA0105.4.NFKB1
20	61158534	61158548	MA0163.1.PLAG1
20	61158535	61158550	MA0065.2.Pparg::Rxra
20	61158536	61158550	MA0163.1.PLAG1
20	61158546	61158560	MA0832.1.Tcf21
20	61158548	61158560	MA0091.1.TAL1::TCF3
20	61158769	61158782	MA1107.1.KLF9
20	61158771	61158781	MA0599.1.KLF5
20	61158771	61158782	MA0493.1.Klf1
20	61159000	61159011	MA0842.1.NRL
20	61159001	61159015	MA0832.1.Tcf21
20	61159003	61159013	MA0816.1.Ascl2
20	61159003	61159015	MA0091.1.TAL1::TCF3
20	61159879	61159887	MA0259.1.ARNT::HIF1A
20	61161327	61161336	MA0597.1.THAP1
20	61161497	61161514	MA0781.1.PAX9
20	61162369	61162381	MA0155.1.INSM1
20	61162375	61162385	MA0508.2.PRDM1
20	61162398	61162411	MA0778.1.NFKB2
20	61162405	61162411	MA0056.1.MZF1
20	61162409	61162419	MA0048.2.NHLH1
20	61162804	61162818	MA0509.1.Rfx1
20	61162810	61162824	MA1102.1.CTCFL
20	61162812	61162825	MA0813.1.TFAP2B(var.3)
20	61162812	61162826	MA0154.3.EBF1
20	61162813	61162826	MA0813.1.TFAP2B(var.3)
20	61163963	61163976	MA0750.2.ZBTB7A
20	61163984	61163998	MA0863.1.MTF1
20	61163989	61164004	MA0148.3.FOXA1
20	61164495	61164501	MA0056.1.MZF1
20	61164528	61164534	MA0056.1.MZF1
20	61164693	61164705	MA0155.1.INSM1
20	61164694	61164705	MA0003.3.TFAP2A
20	61166695	61166707	MA0047.2.Foxa2
20	61166704	61166721	MA0779.1.PAX1
20	61167560	61167578	MA0106.3.TP53
20	61167577	61167589	MA0747.1.SP8
20	61167578	61167589	MA0746.1.SP3
20	61167579	61167589	MA0599.1.KLF5
20	61169333	61169345	MA1125.1.ZNF384
20	61169334	61169346	MA1125.1.ZNF384
20	61169335	61169347	MA1125.1.ZNF384
20	61169336	61169348	MA1125.1.ZNF384
20	61169336	61169351	MA0497.1.MEF2C
20	61169337	61169349	MA1125.1.ZNF384
20	61169338	61169350	MA1125.1.ZNF384
20	61169389	61169395	MA0089.1.MAFG::NFE2L1
20	61175724	61175735	MA0079.3.SP1
20	61175807	61175821	MA0154.3.EBF1
20	61175813	61175824	MA0746.1.SP3
20	61175814	61175824	MA0599.1.KLF5
20	61175911	61175922	MA1120.1.SOX13
20	61177318	61177328	MA0595.1.SREBF1
20	61177321	61177329	MA0067.1.Pax2
20	61177471	61177482	MA0442.2.SOX10
20	61177498	61177513	MA0516.1.SP2
20	61177568	61177583	MA0504.1.NR2C2
20	61177582	61177593	MA0483.1.Gfi1b
20	61177584	61177594	MA0038.1.Gfi1
20	61177655	61177665	MA0767.1.GCM2
20	61177866	61177878	MA0747.1.SP8
20	61177866	61177879	MA1107.1.KLF9
20	61177867	61177877	MA0753.1.ZNF740
20	61177867	61177878	MA0746.1.SP3
20	61177869	61177880	MA0079.3.SP1
20	61177870	61177880	MA0599.1.KLF5
20	61177934	61177947	MA1109.1.NEUROD1
20	61177935	61177948	MA1123.1.TWIST1
20	61178046	61178055	MA0739.1.Hic1
20	61183378	61183389	MA0483.1.Gfi1b
20	61183548	61183560	MA1125.1.ZNF384
20	61183549	61183561	MA1125.1.ZNF384
20	61183550	61183562	MA1125.1.ZNF384
20	61185204	61185219	MA0728.1.Nr2f6(var.2)
20	61185405	61185420	MA0501.1.MAF::NFE2
20	61185407	61185421	MA1101.1.BACH2
20	61185410	61185421	MA0477.1.FOSL1
20	61185716	61185735	MA0139.1.CTCF
20	61185717	61185731	MA1102.1.CTCFL
20	61185732	61185752	MA0073.1.RREB1
20	61185737	61185749	MA0695.1.ZBTB7C
20	61186197	61186208	MA0500.1.Myog
20	61186197	61186210	MA1100.1.ASCL1
20	61186198	61186208	MA0048.2.NHLH1
20	61186617	61186634	MA0727.1.NR3C2
20	61186665	61186681	MA0733.1.EGR4
20	61186666	61186681	MA0732.1.EGR3
20	61186667	61186679	MA0734.1.GLI2
20	61186750	61186765	MA0742.1.Klf12
20	61187654	61187664	MA0099.3.FOS::JUN
20	61187770	61187781	MA0076.2.ELK4
20	61188057	61188073	MA1126.1.FOS::JUN(var.2)
20	61188059	61188074	MA1145.1.FOSL2::JUND(var.2)
20	61188060	61188074	MA0638.1.CREB3
20	61188061	61188073	MA0018.3.CREB1
20	61188061	61188075	MA0844.1.XBP1
20	61188070	61188076	MA0056.1.MZF1
20	61188404	61188415	MA0506.1.NRF1
20	61188405	61188415	MA1106.1.HIF1A
20	61188405	61188417	MA0147.3.MYC
20	61188405	61188418	MA1108.1.MXI1
20	61188406	61188416	MA0058.3.MAX
20	61188407	61188415	MA0259.1.ARNT::HIF1A
20	61188407	61188417	MA0603.1.Arntl
20	61188408	61188414	MA0004.1.Arnt
20	61192901	61192909	MA0831.2.TFE3
20	61192901	61192911	MA1099.1.Hes1
20	61192901	61192915	MA0162.3.EGR1
20	61192901	61192916	MA0732.1.EGR3
20	61192901	61192919	MA0657.1.KLF13
20	61192902	61192910	MA0617.1.Id2
20	61192903	61192909	MA0004.1.Arnt
20	61192903	61192914	MA0472.2.EGR2
20	61192903	61192918	MA0742.1.Klf12
20	61192903	61192920	MA0685.1.SP4
20	61192904	61192918	MA0740.1.KLF14
20	61192905	61192917	MA0747.1.SP8
20	61192905	61192918	MA1107.1.KLF9
20	61192906	61192917	MA0746.1.SP3
20	61192907	61192918	MA0493.1.Klf1
20	61192951	61192959	MA0807.1.TBX5
20	61193102	61193116	MA0163.1.PLAG1
20	61194873	61194887	MA1101.1.BACH2
20	61194874	61194889	MA0591.1.Bach1::Mafk
20	61194875	61194890	MA0150.2.Nfe2l2
20	61194881	61194887	MA0089.1.MAFG::NFE2L1
20	61194897	61194906	MA0078.1.Sox17
20	61196844	61196858	MA0163.1.PLAG1
20	61199767	61199783	MA0088.2.ZNF143
20	61199768	61199779	MA0479.1.FOXH1
20	61199867	61199877	MA1112.1.NR4A1
20	61199930	61199941	MA0102.3.CEBPA
20	61199975	61199996	MA0528.1.ZNF263
20	61199978	61199999	MA0528.1.ZNF263
20	61199980	61200001	MA0528.1.ZNF263
20	61199994	61200004	MA0057.1.MZF1(var.2)
20	61200196	61200206	MA1116.1.RBPJ
20	61200238	61200252	MA0509.1.Rfx1
20	61200246	61200252	MA0130.1.ZNF354C
20	61200607	61200619	MA0131.2.HINFP
20	61200663	61200677	MA0080.4.SPI1
20	61200666	61200673	MA0081.1.SPIB
20	61200713	61200724	MA0076.2.ELK4
20	61200722	61200735	MA1100.1.ASCL1
20	61200724	61200733	MA0745.1.SNAI2
20	61201066	61201084	MA1149.1.RARA::RXRG
20	61201069	61201083	MA0163.1.PLAG1
20	61201204	61201213	MA0597.1.THAP1
20	61201720	61201737	MA1114.1.PBX3
20	61201724	61201736	MA1134.1.FOS::JUNB
20	61201724	61201737	MA1137.1.FOSL1::JUNB
20	61201725	61201736	MA0476.1.FOS
20	61201726	61201736	MA1135.1.FOSB::JUNB
20	61201726	61201740	MA0489.1.JUN(var.2)
20	61203916	61203931	MA0504.1.NR2C2
20	61212452	61212462	MA1106.1.HIF1A
20	61212454	61212462	MA0259.1.ARNT::HIF1A
20	61212577	61212588	MA0477.1.FOSL1
20	61263639	61263656	MA0631.1.Six3
20	61264513	61264524	MA0161.2.NFIC
20	61264556	61264566	MA0633.1.Twist2
20	61264557	61264565	MA0607.1.Bhlha15
20	61266459	61266469	MA0514.1.Sox3
20	61267928	61267938	MA0514.1.Sox3
20	61267930	61267938	MA0143.3.Sox2
20	61267945	61267959	MA0146.2.Zfx
20	61268028	61268043	MA0591.1.Bach1::Mafk
20	61268037	61268051	MA0163.1.PLAG1
20	61268118	61268131	MA1104.1.GATA6
20	61268121	61268132	MA0467.1.Crx
20	61269354	61269367	MA0017.2.NR2F1
20	61269359	61269372	MA0771.1.HSF4
20	61271446	61271457	MA0002.2.RUNX1
20	61272366	61272374	MA0807.1.TBX5
20	61272488	61272498	MA0599.1.KLF5
20	61272860	61272871	MA0003.3.TFAP2A
20	61272946	61272959	MA0135.1.Lhx3
20	61272948	61272959	MA0601.1.Arid3b
20	61272949	61272959	MA0780.1.PAX3
20	61273328	61273339	MA0103.3.ZEB1
20	61273329	61273339	MA0830.1.TCF4
20	61273337	61273349	MA0821.1.HES5
20	61273338	61273348	MA1099.1.Hes1
20	61273366	61273380	MA0146.2.Zfx
20	61273378	61273387	MA0738.1.HIC2
20	61273437	61273443	MA0004.1.Arnt
20	61273498	61273512	MA0163.1.PLAG1
20	61273554	61273566	MA0104.4.MYCN
20	61273555	61273565	MA1099.1.Hes1
20	61273818	61273831	MA1124.1.ZNF24
20	61273896	61273908	MA0131.2.HINFP
20	61274268	61274279	MA0103.3.ZEB1
20	61274268	61274280	MA0147.3.MYC
20	61274287	61274298	MA0506.1.NRF1
20	61274379	61274393	MA1101.1.BACH2
20	61274381	61274396	MA0150.2.Nfe2l2
20	61274433	61274444	MA0442.2.SOX10
20	61274438	61274449	MA0470.1.E2F4
20	61274581	61274591	MA0824.1.ID4
20	61274596	61274611	MA0258.2.ESR2
20	61274959	61274970	MA0500.1.Myog
20	61274960	61274970	MA0048.2.NHLH1
20	61274963	61274974	MA0483.1.Gfi1b
20	61274964	61274974	MA0684.1.RUNX3
20	61274965	61274974	MA0511.2.RUNX2
20	61275002	61275017	MA1105.1.GRHL2
20	61276460	61276477	MA0858.1.Rarb(var.2)
20	61276516	61276531	MA0743.1.SCRT1
20	61276518	61276531	MA0744.1.SCRT2
20	61276593	61276605	MA0647.1.GRHL1
20	61276602	61276622	MA0066.1.PPARG
20	61276614	61276628	MA0512.2.Rxra
20	61277397	61277408	MA0500.1.Myog
20	61277398	61277408	MA0048.2.NHLH1
20	61278258	61278264	MA0056.1.MZF1
20	61279464	61279475	MA1150.1.RORB
20	61279465	61279477	MA1151.1.RORC
20	61279470	61279483	MA0800.1.EOMES
20	61279472	61279482	MA0802.1.TBR1
20	61279472	61279483	MA0688.1.TBX2
20	61279473	61279483	MA0690.1.TBX21
20	61279474	61279482	MA0807.1.TBX5
20	61279484	61279495	MA0161.2.NFIC
20	61279505	61279526	MA0528.1.ZNF263
20	61279506	61279524	MA0149.1.EWSR1-FLI1
20	61279509	61279519	MA0057.1.MZF1(var.2)
20	61279510	61279528	MA0149.1.EWSR1-FLI1
20	61279511	61279525	MA0163.1.PLAG1
20	61279520	61279533	MA0813.1.TFAP2B(var.3)
20	61279523	61279543	MA0073.1.RREB1
20	61279557	61279568	MA0003.3.TFAP2A
20	61279557	61279569	MA0810.1.TFAP2A(var.2)
20	61280056	61280076	MA0073.1.RREB1
20	61280058	61280070	MA0695.1.ZBTB7C
20	61280153	61280159	MA0056.1.MZF1
20	61280774	61280788	MA0163.1.PLAG1
20	61280980	61280992	MA0524.2.TFAP2C
20	61281061	61281072	MA0471.1.E2F6
20	61281165	61281182	MA0730.1.RARA(var.2)
20	61281174	61281189	MA0492.1.JUND(var.2)
20	61281175	61281188	MA0488.1.JUN
20	61281590	61281598	MA0807.1.TBX5
20	61281658	61281664	MA0056.1.MZF1
20	61281674	61281692	MA0729.1.RARA
20	61281680	61281691	MA0111.1.Spz1
20	61282668	61282678	MA0090.2.TEAD1
20	61282676	61282693	MA1114.1.PBX3
20	61282797	61282810	MA1123.1.TWIST1
20	61282798	61282808	MA0665.1.MSC
20	61282798	61282810	MA0091.1.TAL1::TCF3
20	61282806	61282816	MA0595.1.SREBF1
20	61282851	61282860	MA0738.1.HIC2
20	61282853	61282866	MA1109.1.NEUROD1
20	61282855	61282865	MA0669.1.NEUROG2
20	61282868	61282879	MA0093.2.USF1
20	61282909	61282918	MA0619.1.LIN54
20	61283037	61283055	MA0051.1.IRF2
20	61283041	61283056	MA1419.1.IRF4
20	61283042	61283056	MA0772.1.IRF7
20	61283042	61283057	MA0653.1.IRF9
20	61283115	61283122	MA0081.1.SPIB
20	61283545	61283561	MA1119.1.SIX2
20	61283546	61283557	MA1118.1.SIX1
20	61283557	61283572	MA0497.1.MEF2C
20	61283561	61283576	MA1155.1.ZSCAN4
20	61283567	61283582	MA1155.1.ZSCAN4
20	61283577	61283589	MA0147.3.MYC
20	61283577	61283590	MA1108.1.MXI1
20	61283578	61283588	MA0058.3.MAX
20	61283580	61283586	MA0004.1.Arnt
20	61283582	61283602	MA0073.1.RREB1
20	61283588	61283601	MA1107.1.KLF9
20	61283590	61283605	MA0732.1.EGR3
20	61283592	61283603	MA0472.2.EGR2
20	61283600	61283611	MA0592.2.Esrra
20	61283606	61283616	MA0643.1.Esrrg
20	61286145	61286155	MA1152.1.SOX15
20	61286219	61286227	MA0719.1.RHOXF1
20	61286379	61286390	MA1111.1.NR2F2
20	61287200	61287208	MA0693.2.VDR
20	61287273	61287285	MA0131.2.HINFP
20	61287274	61287286	MA0747.1.SP8
20	61288115	61288126	MA0686.1.SPDEF
20	61288167	61288178	MA1127.1.FOSB::JUN
20	61288416	61288431	MA1155.1.ZSCAN4
20	61288746	61288761	MA0516.1.SP2
20	61288747	61288758	MA0079.3.SP1
20	61289590	61289600	MA0596.1.SREBF2
20	61289774	61289790	MA0114.3.Hnf4a
20	61289774	61289791	MA0115.1.NR1H2::RXRA
20	61289776	61289790	MA0677.1.Nr2f6
20	61289776	61289791	MA0065.2.Pparg::Rxra
20	61289779	61289791	MA0769.1.Tcf7
20	61292787	61292798	MA0462.1.BATF::JUN
20	61295752	61295758	MA0056.1.MZF1
20	61295763	61295784	MA1418.1.IRF3
20	61295764	61295775	MA0468.1.DUX4
20	61295829	61295843	MA0080.4.SPI1
20	61295968	61295978	MA0672.1.NKX2-3
20	61296037	61296048	MA0500.1.Myog
20	61296039	61296048	MA0745.1.SNAI2
20	61297079	61297089	MA1116.1.RBPJ
20	61299828	61299843	MA0258.2.ESR2
20	61299837	61299854	MA0730.1.RARA(var.2)
20	61299981	61299995	MA0518.1.Stat4
20	61299983	61299993	MA1116.1.RBPJ
20	61299984	61299995	MA0137.3.STAT1
20	61300000	61300011	MA0470.1.E2F4
20	61300064	61300076	MA0524.2.TFAP2C
20	61300532	61300544	MA0091.1.TAL1::TCF3
20	61303066	61303072	MA0056.1.MZF1
20	61303094	61303100	MA0056.1.MZF1
20	61303277	61303289	MA0117.2.Mafb
20	61303278	61303289	MA0842.1.NRL
20	61303330	61303347	MA0858.1.Rarb(var.2)
20	61303341	61303355	MA0512.2.Rxra
20	61303362	61303373	MA0483.1.Gfi1b
20	61303363	61303373	MA0684.1.RUNX3
20	61303364	61303373	MA0511.2.RUNX2
20	61305049	61305059	MA0145.3.TFCP2
20	61317276	61317282	MA0130.1.ZNF354C
20	61317512	61317522	MA0793.1.POU6F2
20	61317750	61317756	MA0089.1.MAFG::NFE2L1
20	61321651	61321662	MA0746.1.SP3
20	61321652	61321662	MA0599.1.KLF5
20	61321775	61321786	MA0002.2.RUNX1
20	61323599	61323616	MA0685.1.SP4
20	61323603	61323623	MA0073.1.RREB1
20	61323609	61323624	MA0516.1.SP2
20	61323610	61323625	MA0742.1.Klf12
20	61323610	61323627	MA0685.1.SP4
20	61323613	61323624	MA0746.1.SP3
20	61323614	61323624	MA0599.1.KLF5
20	61323614	61323625	MA0493.1.Klf1
20	61323648	61323662	MA0163.1.PLAG1
20	61325059	61325071	MA0734.1.GLI2
20	61325367	61325377	MA0816.1.Ascl2
20	61325372	61325386	MA0832.1.Tcf21
20	61325373	61325386	MA1100.1.ASCL1
20	61325374	61325384	MA0691.1.TFAP4
20	61325374	61325386	MA0091.1.TAL1::TCF3
20	61325381	61325396	MA0505.1.Nr5a2
20	61332941	61332959	MA0149.1.EWSR1-FLI1
20	61332945	61332963	MA0149.1.EWSR1-FLI1
20	61332949	61332967	MA0149.1.EWSR1-FLI1
20	61332954	61332967	MA0750.2.ZBTB7A
20	61332959	61332980	MA0495.2.MAFF
20	61335037	61335047	MA0596.1.SREBF2
20	61335047	61335061	MA1101.1.BACH2
20	61337336	61337347	MA0500.1.Myog
20	61337337	61337347	MA0048.2.NHLH1
20	61337340	61337354	MA0463.1.Bcl6
20	61337425	61337435	MA0145.3.TFCP2
20	61339386	61339399	MA1109.1.NEUROD1
20	61339403	61339420	MA0730.1.RARA(var.2)
20	61339441	61339452	MA0103.3.ZEB1
20	61339442	61339452	MA0824.1.ID4
20	61339464	61339474	MA0596.1.SREBF2
20	61339517	61339526	MA0738.1.HIC2
20	61339715	61339736	MA0528.1.ZNF263
20	61339716	61339734	MA0149.1.EWSR1-FLI1
20	61339716	61339737	MA0528.1.ZNF263
20	61339719	61339730	MA0471.1.E2F6
20	61340069	61340080	MA0506.1.NRF1
20	61340118	61340129	MA0079.3.SP1
20	61340137	61340148	MA0079.3.SP1
20	61340138	61340148	MA0599.1.KLF5
20	61340443	61340453	MA0632.1.Tcfl5
20	61340453	61340467	MA0163.1.PLAG1
20	61340777	61340791	MA0737.1.GLIS3
20	61340783	61340792	MA0739.1.Hic1
20	61341289	61341301	MA0524.2.TFAP2C
20	61341455	61341466	MA0471.1.E2F6
20	61341460	61341473	MA0744.1.SCRT2
20	61341461	61341478	MA1154.1.ZNF282
20	61341616	61341635	MA0139.1.CTCF
20	61341626	61341636	MA0829.1.Srebf1(var.2)
20	61342573	61342586	MA0778.1.NFKB2
20	61343502	61343515	MA0017.2.NR2F1
20	61346735	61346753	MA0620.2.MITF
20	61346737	61346751	MA0839.1.CREB3L1
20	61346737	61346753	MA0526.2.USF2
20	61346738	61346749	MA0093.2.USF1
20	61346738	61346750	MA0147.3.MYC
20	61346738	61346751	MA1108.1.MXI1
20	61346739	61346747	MA0831.2.TFE3
20	61346739	61346749	MA0058.3.MAX
20	61346739	61346750	MA0059.1.MAX::MYC
20	61346740	61346748	MA0617.1.Id2
20	61346740	61346749	MA0608.1.Creb3l2
20	61346741	61346747	MA0004.1.Arnt
20	61346749	61346762	MA0513.1.SMAD2::SMAD3::SMAD4
20	61347532	61347538	MA0056.1.MZF1
20	61347925	61347931	MA0130.1.ZNF354C
20	61351411	61351425	MA0146.2.Zfx
20	61351422	61351435	MA0105.4.NFKB1
20	61351423	61351442	MA0494.1.Nr1h3::Rxra
20	61351424	61351430	MA0130.1.ZNF354C
20	61351427	61351438	MA0093.2.USF1
20	61351428	61351438	MA0829.1.Srebf1(var.2)
20	61351432	61351444	MA0018.3.CREB1
20	61353036	61353051	MA0501.1.MAF::NFE2
20	61353038	61353050	MA0846.1.FOXC2
20	61353038	61353052	MA1101.1.BACH2
20	61353040	61353053	MA1141.1.FOS::JUND
20	61353040	61353055	MA0150.2.Nfe2l2
20	61353041	61353051	MA0099.3.FOS::JUN
20	61353041	61353053	MA1130.1.FOSL2::JUN
20	61353042	61353051	MA0655.1.JDP2
20	61353042	61353053	MA0490.1.JUNB
20	61353043	61353054	MA0462.1.BATF::JUN
20	61353296	61353309	MA0485.1.Hoxc9
20	61353299	61353309	MA0802.1.TBR1
20	61353303	61353312	MA0745.1.SNAI2
20	61354459	61354476	MA0115.1.NR1H2::RXRA
20	61354464	61354476	MA1421.1.TCF7L1
20	61355535	61355545	MA0599.1.KLF5
20	61358189	61358201	MA0091.1.TAL1::TCF3
20	61358217	61358228	MA0062.2.Gabpa
20	61358217	61358230	MA0750.2.ZBTB7A
20	61358219	61358229	MA0098.3.ETS1
20	61358283	61358294	MA0103.3.ZEB1
20	61358284	61358294	MA0824.1.ID4
20	61358649	61358656	MA0081.1.SPIB
20	61358678	61358698	MA0073.1.RREB1
20	61358684	61358700	MA0735.1.GLIS1
20	61358685	61358699	MA0737.1.GLIS3
20	61358689	61358699	MA0753.1.ZNF740
20	61358689	61358701	MA0695.1.ZBTB7C
20	61359028	61359041	MA0833.1.ATF4
20	61359098	61359109	MA0842.1.NRL
20	61359389	61359403	MA0146.2.Zfx
20	61359497	61359512	MA0516.1.SP2
20	61359501	61359512	MA0741.1.KLF16
20	61359508	61359523	MA0591.1.Bach1::Mafk
20	61359517	61359531	MA0523.1.TCF7L2
20	61359519	61359531	MA0769.1.Tcf7
20	61359799	61359820	MA1418.1.IRF3
20	61359800	61359811	MA0136.2.ELF5
20	61359999	61360010	MA0442.2.SOX10
20	61360119	61360129	MA1106.1.HIF1A
20	61360121	61360129	MA0259.1.ARNT::HIF1A
20	61360150	61360161	MA0103.3.ZEB1
20	61360151	61360161	MA0824.1.ID4
20	61360213	61360221	MA1153.1.Smad4
20	61360690	61360700	MA0514.1.Sox3
20	61360692	61360700	MA0143.3.Sox2
20	61360734	61360748	MA0162.3.EGR1
20	61360734	61360749	MA0732.1.EGR3
20	61363939	61363956	MA0752.1.ZNF410
20	61363981	61363992	MA1115.1.POU5F1
20	61363997	61364008	MA0841.1.NFE2
20	61363998	61364007	MA0655.1.JDP2
20	61364002	61364013	MA0686.1.SPDEF
20	61364021	61364035	MA0518.1.Stat4
20	61365479	61365500	MA0528.1.ZNF263
20	61365485	61365496	MA0506.1.NRF1
20	61366192	61366210	MA0051.1.IRF2
20	61366196	61366210	MA0080.4.SPI1
20	61366537	61366552	MA0516.1.SP2
20	61366541	61366552	MA0079.3.SP1
20	61366928	61366945	MA0685.1.SP4
20	61366930	61366942	MA0747.1.SP8
20	61366931	61366942	MA0746.1.SP3
20	61366932	61366942	MA0599.1.KLF5
20	61366939	61366951	MA1134.1.FOS::JUNB
20	61366939	61366952	MA1141.1.FOS::JUND
20	61366940	61366951	MA0476.1.FOS
20	61366940	61366952	MA1130.1.FOSL2::JUN
20	61366962	61366974	MA0155.1.INSM1
20	61368288	61368305	MA1114.1.PBX3
20	61368291	61368299	MA0774.1.MEIS2
20	61368291	61368303	MA1113.1.PBX2
20	61368392	61368403	MA0462.1.BATF::JUN
20	61368416	61368427	MA0040.1.Foxq1
20	61368473	61368487	MA0119.1.NFIC::TLX1
20	61368831	61368837	MA0004.1.Arnt
20	61368834	61368842	MA0160.1.NR4A2
20	61369610	61369618	MA0693.2.VDR
20	61369634	61369645	MA0103.3.ZEB1
20	61369635	61369645	MA0824.1.ID4
20	61371036	61371046	MA0669.1.NEUROG2
20	61371576	61371589	MA1124.1.ZNF24
20	61371596	61371606	MA0145.3.TFCP2
20	61371692	61371705	MA1137.1.FOSL1::JUNB
20	61371694	61371704	MA1135.1.FOSB::JUNB
20	61371767	61371780	MA1137.1.FOSL1::JUNB
20	61371769	61371779	MA1135.1.FOSB::JUNB
20	61371842	61371855	MA1137.1.FOSL1::JUNB
20	61371844	61371854	MA1135.1.FOSB::JUNB
20	61371953	61371966	MA0778.1.NFKB2
20	61371955	61371974	MA0139.1.CTCF
20	61372241	61372249	MA0774.1.MEIS2
20	61372243	61372255	MA0797.1.TGIF2
20	61372372	61372387	MA0516.1.SP2
20	61372376	61372387	MA0079.3.SP1
20	61376174	61376186	MA0155.1.INSM1
20	61376267	61376280	MA0499.1.Myod1
20	61376270	61376280	MA0048.2.NHLH1
20	61376420	61376431	MA0002.2.RUNX1
20	61376501	61376515	MA1102.1.CTCFL
20	61376561	61376571	MA0514.1.Sox3
20	61376626	61376647	MA0050.2.IRF1
20	61376653	61376664	MA0480.1.Foxo1
20	61376932	61376947	MA0517.1.STAT1::STAT2
20	61380739	61380750	MA0479.1.FOXH1
20	61380740	61380746	MA0130.1.ZNF354C
20	61380741	61380749	MA0719.1.RHOXF1
20	61383458	61383468	MA0650.1.HOXA13
20	61385627	61385638	MA0746.1.SP3
20	61385628	61385638	MA0599.1.KLF5
20	61385628	61385639	MA0493.1.Klf1
20	61385671	61385689	MA0861.1.TP73
20	61387622	61387635	MA1109.1.NEUROD1
20	61387746	61387763	MA1154.1.ZNF282
20	61387774	61387789	MA0768.1.LEF1
20	61387775	61387789	MA0523.1.TCF7L2
20	61389804	61389819	MA0742.1.Klf12
20	61389806	61389817	MA0039.3.KLF4
20	61389806	61389819	MA1107.1.KLF9
20	61389807	61389818	MA0746.1.SP3
20	61389808	61389818	MA0599.1.KLF5
20	61389808	61389819	MA0493.1.Klf1
20	61391377	61391386	MA0676.1.Nr2e1
20	61399444	61399459	MA0516.1.SP2
20	61399445	61399460	MA0742.1.Klf12
20	61399446	61399460	MA0740.1.KLF14
20	61399494	61399504	MA1116.1.RBPJ
20	61399513	61399524	MA0003.3.TFAP2A
20	61401521	61401539	MA0149.1.EWSR1-FLI1
20	61401561	61401579	MA1148.1.PPARA::RXRA
20	61401567	61401582	MA0492.1.JUND(var.2)
20	61401568	61401581	MA0488.1.JUN
20	61401603	61401616	MA0698.1.ZBTB18
20	61401610	61401623	MA0513.1.SMAD2::SMAD3::SMAD4
20	61404039	61404055	MA0683.1.POU4F2
20	61404336	61404347	MA0141.3.ESRRB
20	61404336	61404351	MA0505.1.Nr5a2
20	61404346	61404356	MA1116.1.RBPJ
20	61404422	61404437	MA0516.1.SP2
20	61404426	61404437	MA0079.3.SP1
20	61404427	61404437	MA0599.1.KLF5
20	61404428	61404443	MA0516.1.SP2
20	61404429	61404446	MA0685.1.SP4
20	61404431	61404443	MA0747.1.SP8
20	61404432	61404443	MA0741.1.KLF16
20	61405447	61405461	MA0863.1.MTF1
20	61405518	61405527	MA0619.1.LIN54
20	61405518	61405530	MA0785.1.POU2F1
20	61405519	61405528	MA0792.1.POU5F1B
20	61405519	61405533	MA0790.1.POU4F1
20	61405519	61405534	MA0142.1.Pou5f1::Sox2
20	61405701	61405712	MA0471.1.E2F6
20	61406176	61406187	MA0079.3.SP1
20	61406177	61406187	MA0599.1.KLF5
20	61406234	61406246	MA0070.1.PBX1
20	61406255	61406266	MA0746.1.SP3
20	61406256	61406266	MA0599.1.KLF5
20	61406256	61406267	MA0493.1.Klf1
20	61406338	61406349	MA0646.1.GCM1
20	61406411	61406419	MA0831.2.TFE3
20	61408039	61408054	MA0697.1.ZIC3
20	61408039	61408055	MA0735.1.GLIS1
20	61408040	61408050	MA0048.2.NHLH1
20	61408040	61408054	MA0696.1.ZIC1
20	61408080	61408088	MA0807.1.TBX5
20	61408080	61408095	MA0743.1.SCRT1
20	61408082	61408091	MA0745.1.SNAI2
20	61408082	61408095	MA0744.1.SCRT2
20	61408097	61408112	MA0516.1.SP2
20	61408243	61408254	MA0471.1.E2F6
20	61408316	61408331	MA0516.1.SP2
20	61408320	61408331	MA0079.3.SP1
20	61408342	61408356	MA0740.1.KLF14
20	61408343	61408355	MA0747.1.SP8
20	61408344	61408355	MA0746.1.SP3
20	61408345	61408355	MA0599.1.KLF5
20	61408358	61408373	MA0516.1.SP2
20	61408706	61408719	MA1104.1.GATA6
20	61408709	61408720	MA0467.1.Crx
20	61408727	61408741	MA0737.1.GLIS3
20	61408900	61408915	MA0116.1.Znf423
20	61410257	61410268	MA0503.1.Nkx2-5(var.2)
20	61410275	61410281	MA0056.1.MZF1
20	61411669	61411686	MA0874.1.Arx
20	61411672	61411680	MA0125.1.Nobox
20	61411672	61411682	MA0877.1.Barhl1
20	61411673	61411681	MA0630.1.SHOX
20	61411679	61411688	MA0739.1.Hic1
20	61411685	61411697	MA0091.1.TAL1::TCF3
20	61411693	61411703	MA0596.1.SREBF2
20	61412917	61412927	MA1106.1.HIF1A
20	61412917	61412929	MA0147.3.MYC
20	61412917	61412930	MA1108.1.MXI1
20	61412918	61412928	MA0626.1.Npas2
20	61412920	61412926	MA0004.1.Arnt
20	61413569	61413581	MA0018.3.CREB1
20	61413571	61413588	MA0860.1.Rarg(var.2)
20	61413575	61413585	MA0829.1.Srebf1(var.2)
20	61413722	61413738	MA0627.1.Pou2f3
20	61413723	61413737	MA0784.1.POU1F1
20	61413724	61413735	MA0845.1.FOXB1
20	61413724	61413736	MA0787.1.POU3F2
20	61413724	61413737	MA0788.1.POU3F3
20	61413725	61413736	MA1115.1.POU5F1
20	61413725	61413737	MA0785.1.POU2F1
20	61413726	61413735	MA0789.1.POU3F4
20	61413730	61413740	MA0109.1.HLTF
20	61413963	61413974	MA0688.1.TBX2
20	61413964	61413974	MA0690.1.TBX21
20	61413965	61413973	MA0807.1.TBX5
20	61415425	61415436	MA0079.3.SP1
20	61415805	61415816	MA0471.1.E2F6
20	61415809	61415826	MA0781.1.PAX9
20	61417034	61417046	MA0810.1.TFAP2A(var.2)
20	61417150	61417161	MA0003.3.TFAP2A
20	61418870	61418884	MA0080.4.SPI1
20	61422640	61422652	MA0155.1.INSM1
20	61422663	61422674	MA0003.3.TFAP2A
20	61422784	61422800	MA0088.2.ZNF143
20	61422895	61422914	MA0139.1.CTCF
20	61422896	61422910	MA1102.1.CTCFL
20	61422925	61422940	MA0517.1.STAT1::STAT2
20	61422939	61422957	MA0149.1.EWSR1-FLI1
20	61423084	61423094	MA0753.1.ZNF740
20	61423086	61423099	MA0778.1.NFKB2
20	61423147	61423164	MA0854.1.Alx1
20	61423149	61423165	MA0912.1.Hoxd3
20	61423151	61423162	MA0621.1.mix-a
20	61423152	61423160	MA0723.1.VAX2
20	61423152	61423162	MA0793.1.POU6F2
20	61423152	61423165	MA0884.1.DUXA
20	61423153	61423164	MA0713.1.PHOX2A
20	61424191	61424205	MA0163.1.PLAG1
20	61424196	61424210	MA1102.1.CTCFL
20	61424204	61424222	MA0140.2.GATA1::TAL1
20	61424209	61424219	MA0691.1.TFAP4
20	61424317	61424328	MA0103.3.ZEB1
20	61424318	61424328	MA0824.1.ID4
20	61424586	61424592	MA0056.1.MZF1
20	61425372	61425386	MA0146.2.Zfx
20	61425373	61425385	MA0524.2.TFAP2C
20	61425646	61425655	MA0597.1.THAP1
20	61425654	61425669	MA0516.1.SP2
20	61425658	61425669	MA0079.3.SP1
20	61425676	61425687	MA0079.3.SP1
20	61425682	61425699	MA0685.1.SP4
20	61425765	61425780	MA0504.1.NR2C2
20	61426478	61426490	MA0019.1.Ddit3::Cebpa
20	61427544	61427560	MA0627.1.Pou2f3
20	61427664	61427674	MA0819.1.CLOCK
20	61427683	61427698	MA0516.1.SP2
20	61427687	61427698	MA0079.3.SP1
20	61427688	61427698	MA0599.1.KLF5
20	61427738	61427749	MA0506.1.NRF1
20	61427881	61427895	MA0146.2.Zfx
20	61427904	61427915	MA0003.3.TFAP2A
20	61428624	61428635	MA0646.1.GCM1
20	61428625	61428635	MA0767.1.GCM2
20	61429004	61429018	MA0737.1.GLIS3
20	61429025	61429036	MA0814.1.TFAP2C(var.2)
20	61429074	61429083	MA0676.1.Nr2e1
20	61429085	61429098	MA0513.1.SMAD2::SMAD3::SMAD4
20	61429126	61429135	MA0739.1.Hic1
20	61429575	61429590	MA0150.2.Nfe2l2
20	61429596	61429610	MA0146.2.Zfx
20	61429606	61429617	MA0506.1.NRF1
20	61429973	61429989	MA0114.3.Hnf4a
20	61430305	61430316	MA0500.1.Myog
20	61430305	61430317	MA0783.1.PKNOX2
20	61430306	61430316	MA0691.1.TFAP4
20	61430366	61430380	MA0638.1.CREB3
20	61430367	61430381	MA0844.1.XBP1
20	61430369	61430378	MA0608.1.Creb3l2
20	61430400	61430413	MA1107.1.KLF9
20	61430410	61430427	MA0112.3.ESR1
20	61430411	61430426	MA0258.2.ESR2
20	61430456	61430468	MA0524.2.TFAP2C
20	61431170	61431180	MA0100.3.MYB
20	61431437	61431449	MA1134.1.FOS::JUNB
20	61431437	61431450	MA1141.1.FOS::JUND
20	61431438	61431448	MA0099.3.FOS::JUN
20	61431438	61431449	MA0476.1.FOS
20	61431438	61431450	MA1130.1.FOSL2::JUN
20	61431439	61431453	MA0489.1.JUN(var.2)
20	61431440	61431451	MA0462.1.BATF::JUN
20	61431451	61431464	MA1109.1.NEUROD1
20	61431453	61431465	MA0091.1.TAL1::TCF3
20	61432042	61432051	MA0676.1.Nr2e1
20	61432042	61432055	MA0153.2.HNF1B
20	61432043	61432058	MA0728.1.Nr2f6(var.2)
20	61432045	61432061	MA0627.1.Pou2f3
20	61432046	61432060	MA0784.1.POU1F1
20	61432763	61432778	MA0742.1.Klf12
20	61432767	61432777	MA0599.1.KLF5
20	61432767	61432778	MA0493.1.Klf1
20	61432795	61432809	MA1102.1.CTCFL
20	61432796	61432812	MA0859.1.Rarg
20	61432797	61432809	MA0155.1.INSM1
20	61432799	61432813	MA0163.1.PLAG1
20	61433631	61433637	MA0006.1.Ahr::Arnt
20	61433645	61433656	MA0500.1.Myog
20	61433645	61433658	MA1100.1.ASCL1
20	61433646	61433656	MA0048.2.NHLH1
20	61433647	61433656	MA0745.1.SNAI2
20	61433863	61433875	MA0070.1.PBX1
20	61433864	61433872	MA0611.1.Dux
20	61433865	61433876	MA0594.1.Hoxa9
20	61435156	61435167	MA0503.1.Nkx2-5(var.2)
20	61435175	61435185	MA0913.1.Hoxd9
20	61435263	61435274	MA0103.3.ZEB1
20	61435592	61435606	MA1101.1.BACH2
20	61435593	61435608	MA0591.1.Bach1::Mafk
20	61435667	61435685	MA0620.2.MITF
20	61435669	61435683	MA0839.1.CREB3L1
20	61435669	61435685	MA0526.2.USF2
20	61435670	61435681	MA0093.2.USF1
20	61435670	61435682	MA0821.1.HES5
20	61435670	61435683	MA1108.1.MXI1
20	61435671	61435681	MA1099.1.Hes1
20	61435671	61435682	MA0059.1.MAX::MYC
20	61435672	61435680	MA0622.1.Mlxip
20	61435672	61435681	MA0608.1.Creb3l2
20	61435673	61435679	MA0004.1.Arnt
20	61435886	61435897	MA0079.3.SP1
20	61435889	61435898	MA0597.1.THAP1
20	61435949	61435964	MA0516.1.SP2
20	61435952	61435965	MA1107.1.KLF9
20	61435953	61435964	MA0746.1.SP3
20	61435954	61435964	MA0599.1.KLF5
20	61435954	61435965	MA0493.1.Klf1
20	61435975	61435984	MA0739.1.Hic1
20	61436155	61436162	MA0081.1.SPIB
20	61436623	61436636	MA0813.1.TFAP2B(var.3)
20	61436623	61436638	MA0116.1.Znf423
20	61436815	61436824	MA0745.1.SNAI2
20	61436830	61436841	MA0079.3.SP1
20	61436880	61436888	MA0774.1.MEIS2
20	61437134	61437147	MA0813.1.TFAP2B(var.3)
20	61437193	61437210	MA0112.3.ESR1
20	61437194	61437209	MA0258.2.ESR2
20	61437308	61437321	MA0017.2.NR2F1
20	61437310	61437321	MA1111.1.NR2F2
20	61437876	61437892	MA0733.1.EGR4
20	61437877	61437892	MA0732.1.EGR3
20	61437885	61437896	MA0079.3.SP1
20	61437975	61437990	MA0697.1.ZIC3
20	61437976	61437990	MA0696.1.ZIC1
20	61438053	61438068	MA0743.1.SCRT1
20	61438061	61438075	MA0509.1.Rfx1
20	61438111	61438123	MA0155.1.INSM1
20	61438112	61438123	MA0814.1.TFAP2C(var.2)
20	61438232	61438244	MA0810.1.TFAP2A(var.2)
20	61438233	61438244	MA0003.3.TFAP2A
20	61438255	61438271	MA0009.2.T
20	61438330	61438341	MA0746.1.SP3
20	61438425	61438437	MA0155.1.INSM1
20	61438446	61438455	MA0676.1.Nr2e1
20	61438522	61438536	MA0146.2.Zfx
20	61438530	61438541	MA0079.3.SP1
20	61438840	61438852	MA0694.1.ZBTB7B
20	61438842	61438855	MA0778.1.NFKB2
20	61438848	61438862	MA0154.3.EBF1
20	61439374	61439388	MA0146.2.Zfx
20	61439410	61439421	MA0003.3.TFAP2A
20	61439434	61439451	MA0858.1.Rarb(var.2)
20	61439434	61439452	MA1149.1.RARA::RXRG
20	61439449	61439462	MA1100.1.ASCL1
20	61439451	61439460	MA0745.1.SNAI2
20	61439539	61439551	MA0524.2.TFAP2C
20	61441692	61441703	MA0471.1.E2F6
20	61442316	61442323	MA0081.1.SPIB
20	61442486	61442492	MA0130.1.ZNF354C
20	61442640	61442652	MA0019.1.Ddit3::Cebpa
20	61443311	61443317	MA0056.1.MZF1
20	61443762	61443781	MA0139.1.CTCF
20	61443766	61443780	MA1102.1.CTCFL
20	61443767	61443781	MA0832.1.Tcf21
20	61443768	61443781	MA1100.1.ASCL1
20	61443769	61443779	MA0691.1.TFAP4
20	61443769	61443781	MA0091.1.TAL1::TCF3
20	61444205	61444223	MA0657.1.KLF13
20	61444206	61444221	MA1155.1.ZSCAN4
20	61444207	61444222	MA0742.1.Klf12
20	61444208	61444222	MA0740.1.KLF14
20	61444209	61444222	MA1107.1.KLF9
20	61444211	61444222	MA0493.1.Klf1
20	61444217	61444229	MA0524.2.TFAP2C
20	61444423	61444436	MA0872.1.TFAP2A(var.3)
20	61445219	61445225	MA0056.1.MZF1
20	61445232	61445246	MA0163.1.PLAG1
20	61445281	61445290	MA0597.1.THAP1
20	61445659	61445675	MA0088.2.ZNF143
20	61445720	61445731	MA0003.3.TFAP2A
20	61445892	61445906	MA0737.1.GLIS3
20	61445921	61445931	MA0667.1.MYF6
20	61446052	61446063	MA0076.2.ELK4
20	61446238	61446244	MA0056.1.MZF1
20	61446566	61446579	MA0105.4.NFKB1
20	61446671	61446682	MA0039.3.KLF4
20	61446671	61446684	MA1107.1.KLF9
20	61446672	61446683	MA0746.1.SP3
20	61446673	61446683	MA0599.1.KLF5
20	61446759	61446773	MA0029.1.Mecom
20	61446788	61446798	MA0599.1.KLF5
20	61446788	61446799	MA0493.1.Klf1
20	61446788	61446808	MA0073.1.RREB1
20	61446808	61446821	MA0813.1.TFAP2B(var.3)
20	61446809	61446823	MA0163.1.PLAG1
20	61446810	61446824	MA0163.1.PLAG1
20	61446918	61446929	MA0493.1.Klf1
20	61446936	61446947	MA0471.1.E2F6
20	61447157	61447170	MA0833.1.ATF4
20	61447215	61447232	MA0898.1.Hmx3
20	61447219	61447225	MA0151.1.Arid3a
20	61447313	61447327	MA0509.1.Rfx1
20	61447593	61447604	MA0003.3.TFAP2A
20	61448076	61448087	MA0062.2.Gabpa
20	61448076	61448089	MA0750.2.ZBTB7A
20	61448078	61448088	MA0645.1.ETV6
20	61448927	61448948	MA0528.1.ZNF263
20	61448935	61448949	MA0163.1.PLAG1
20	61448936	61448950	MA0163.1.PLAG1
20	61448990	61449010	MA0073.1.RREB1
20	61448991	61449006	MA0516.1.SP2
20	61448993	61449003	MA0753.1.ZNF740
20	61448995	61449006	MA0746.1.SP3
20	61448996	61449006	MA0599.1.KLF5
20	61448996	61449011	MA0516.1.SP2
20	61448999	61449009	MA0753.1.ZNF740
20	61449095	61449110	MA0258.2.ESR2
20	61449098	61449117	MA0494.1.Nr1h3::Rxra
20	61449102	61449114	MA0840.1.Creb5
20	61449124	61449137	MA0813.1.TFAP2B(var.3)
20	61449133	61449148	MA0742.1.Klf12
20	61449133	61449150	MA0685.1.SP4
20	61449134	61449148	MA0740.1.KLF14
20	61449135	61449147	MA0747.1.SP8
20	61449135	61449148	MA1107.1.KLF9
20	61449136	61449146	MA0753.1.ZNF740
20	61449136	61449147	MA0746.1.SP3
20	61449144	61449157	MA0813.1.TFAP2B(var.3)
20	61449154	61449174	MA0073.1.RREB1
20	61449159	61449179	MA0073.1.RREB1
20	61449164	61449184	MA0073.1.RREB1
20	61449165	61449180	MA0516.1.SP2
20	61449169	61449180	MA0079.3.SP1
20	61449171	61449191	MA0073.1.RREB1
20	61449175	61449186	MA0039.3.KLF4
20	61449181	61449192	MA0093.2.USF1
20	61449182	61449188	MA0089.1.MAFG::NFE2L1
20	61449182	61449192	MA0692.1.TFEB
20	61449186	61449198	MA0695.1.ZBTB7C
20	61449236	61449249	MA0813.1.TFAP2B(var.3)
20	61449237	61449251	MA0163.1.PLAG1
20	61450055	61450070	MA0516.1.SP2
20	61450059	61450070	MA0079.3.SP1
20	61450060	61450070	MA0599.1.KLF5
20	61450114	61450126	MA0769.1.Tcf7
20	61450184	61450198	MA0146.2.Zfx
20	61450188	61450200	MA0018.3.CREB1
20	61450189	61450200	MA1131.1.FOSL2::JUN(var.2)
20	61450527	61450541	MA0146.2.Zfx
20	61450639	61450645	MA0130.1.ZNF354C
20	61450644	61450664	MA0066.1.PPARG
20	61451911	61451926	MA0505.1.Nr5a2
20	61451912	61451928	MA0859.1.Rarg
20	61451913	61451927	MA0163.1.PLAG1
20	61451913	61451928	MA0728.1.Nr2f6(var.2)
20	61451913	61451929	MA0857.1.Rarb
20	61451921	61451935	MA0154.3.EBF1
20	61451921	61451936	MA0116.1.Znf423
20	61451986	61451995	MA0597.1.THAP1
20	61452011	61452022	MA0039.3.KLF4
20	61452011	61452024	MA1107.1.KLF9
20	61452012	61452023	MA0746.1.SP3
20	61452013	61452023	MA0599.1.KLF5
20	61452018	61452028	MA0753.1.ZNF740
20	61452793	61452803	MA0599.1.KLF5
20	61452798	61452808	MA0599.1.KLF5
20	61452986	61452999	MA1109.1.NEUROD1
20	61454251	61454264	MA1137.1.FOSL1::JUNB
20	61454252	61454263	MA0476.1.FOS
20	61454253	61454263	MA1135.1.FOSB::JUNB
20	61454253	61454264	MA0490.1.JUNB
20	61454253	61454267	MA0489.1.JUN(var.2)
20	61454355	61454370	MA0768.1.LEF1
20	61455609	61455623	MA1102.1.CTCFL
20	61455781	61455792	MA0593.1.FOXP2
20	61455820	61455834	MA0163.1.PLAG1
20	61456026	61456040	MA0839.1.CREB3L1
20	61456368	61456388	MA0066.1.PPARG
20	61456385	61456398	MA0499.1.Myod1
20	61456388	61456398	MA0816.1.Ascl2
20	61456394	61456405	MA0079.3.SP1
20	61456395	61456405	MA0599.1.KLF5
20	61456524	61456539	MA0516.1.SP2
20	61456525	61456542	MA0685.1.SP4
20	61456528	61456539	MA0079.3.SP1
20	61456529	61456539	MA0599.1.KLF5
20	61456529	61456540	MA0493.1.Klf1
20	61456548	61456563	MA0516.1.SP2
20	61456551	61456561	MA0753.1.ZNF740
20	61456552	61456563	MA0079.3.SP1
20	61456553	61456563	MA0599.1.KLF5
20	61456604	61456614	MA0092.1.Hand1::Tcf3
20	61456606	61456614	MA1153.1.Smad4
20	61456634	61456644	MA0038.1.Gfi1
20	61456767	61456779	MA0734.1.GLI2
20	61457013	61457022	MA0597.1.THAP1
20	61457262	61457273	MA0002.2.RUNX1
20	61457294	61457309	MA0116.1.Znf423
20	61457295	61457308	MA0813.1.TFAP2B(var.3)
20	61457296	61457310	MA0163.1.PLAG1
20	61458073	61458087	MA0146.2.Zfx
20	61458997	61459014	MA0860.1.Rarg(var.2)
20	61459013	61459019	MA0056.1.MZF1
20	61459030	61459041	MA0689.1.TBX20
20	61459032	61459040	MA0807.1.TBX5
20	61459715	61459732	MA1154.1.ZNF282
20	61459911	61459922	MA0646.1.GCM1
20	61459912	61459922	MA0767.1.GCM2
20	61459946	61459957	MA0483.1.Gfi1b
20	61459973	61459979	MA0089.1.MAFG::NFE2L1
20	61459990	61460005	MA1155.1.ZSCAN4
20	61459993	61460004	MA0039.3.KLF4
20	61459993	61460006	MA1107.1.KLF9
20	61459995	61460005	MA0599.1.KLF5
20	61459995	61460006	MA0493.1.Klf1
20	61460038	61460052	MA1102.1.CTCFL
20	61460040	61460053	MA0813.1.TFAP2B(var.3)
20	61460313	61460327	MA0696.1.ZIC1
20	61460587	61460602	MA1147.1.NR4A2::RXRA
20	61460595	61460605	MA0767.1.GCM2
20	61460964	61460983	MA0139.1.CTCF
20	61460968	61460975	MA0081.1.SPIB
20	61461370	61461381	MA0593.1.FOXP2
20	61461452	61461462	MA0753.1.ZNF740
20	61461678	61461688	MA0765.1.ETV5
20	61461683	61461696	MA0800.1.EOMES
20	61461685	61461695	MA0802.1.TBR1
20	61461685	61461696	MA0688.1.TBX2
20	61461686	61461696	MA0690.1.TBX21
20	61461687	61461695	MA0807.1.TBX5
20	61461694	61461708	MA0677.1.Nr2f6
20	61461694	61461709	MA0065.2.Pparg::Rxra
20	61461696	61461707	MA0442.2.SOX10
20	61462509	61462523	MA0154.3.EBF1
20	61463117	61463133	MA0799.1.RFX4
20	61463739	61463751	MA0524.2.TFAP2C
20	61463785	61463795	MA0665.1.MSC
20	61463785	61463797	MA0091.1.TAL1::TCF3
20	61463881	61463899	MA0149.1.EWSR1-FLI1
20	61463990	61464000	MA0606.1.NFAT5
20	61463992	61463999	MA0152.1.NFATC2
20	61464146	61464158	MA0047.2.Foxa2
20	61464147	61464162	MA0148.3.FOXA1
20	61464161	61464175	MA0080.4.SPI1
20	61464258	61464275	MA0858.1.Rarb(var.2)
20	61464273	61464284	MA0689.1.TBX20
20	61464357	61464371	MA0652.1.IRF8
20	61464357	61464372	MA0653.1.IRF9
20	61466360	61466380	MA0073.1.RREB1
20	61466369	61466379	MA0595.1.SREBF1
20	61469395	61469405	MA0625.1.NFATC3
20	61469397	61469404	MA0152.1.NFATC2
20	61469405	61469414	MA0619.1.LIN54
20	61469416	61469427	MA0025.1.NFIL3
20	61469423	61469440	MA0910.1.Hoxd8
20	61469630	61469644	MA0119.1.NFIC::TLX1
20	61469631	61469645	MA0863.1.MTF1
20	61484091	61484102	MA0093.2.USF1
20	61484172	61484180	MA0143.3.Sox2
20	61484261	61484272	MA0842.1.NRL
20	61486680	61486692	MA0846.1.FOXC2
20	61486691	61486706	MA0637.1.CENPB
20	61486754	61486765	MA0471.1.E2F6
20	61486878	61486892	MA0146.2.Zfx
20	61486885	61486895	MA1106.1.HIF1A
20	61486888	61486894	MA0004.1.Arnt
20	61486900	61486910	MA0595.1.SREBF1
20	61488710	61488722	MA1134.1.FOS::JUNB
20	61488710	61488723	MA1137.1.FOSL1::JUNB
20	61488711	61488721	MA0099.3.FOS::JUN
20	61488711	61488722	MA0476.1.FOS
20	61488711	61488723	MA1130.1.FOSL2::JUN
20	61488712	61488721	MA0655.1.JDP2
20	61488712	61488722	MA1135.1.FOSB::JUNB
20	61488712	61488723	MA0490.1.JUNB
20	61488712	61488726	MA0489.1.JUN(var.2)
20	61488713	61488724	MA0462.1.BATF::JUN
20	61488747	61488768	MA1418.1.IRF3
20	61491746	61491756	MA0092.1.Hand1::Tcf3
20	61491748	61491756	MA1153.1.Smad4
20	61492720	61492734	MA0163.1.PLAG1
20	61492749	61492760	MA0506.1.NRF1
20	61492755	61492766	MA0506.1.NRF1
20	61492864	61492885	MA0528.1.ZNF263
20	61493078	61493093	MA0516.1.SP2
20	61493082	61493093	MA0079.3.SP1
20	61493085	61493100	MA0516.1.SP2
20	61493089	61493100	MA0079.3.SP1
20	61493144	61493160	MA0735.1.GLIS1
20	61493145	61493158	MA0813.1.TFAP2B(var.3)
20	61493148	61493163	MA0516.1.SP2
20	61493152	61493163	MA0079.3.SP1
20	61493279	61493290	MA0646.1.GCM1
20	61493280	61493290	MA0767.1.GCM2
20	61493381	61493393	MA0014.3.PAX5
20	61493512	61493522	MA1106.1.HIF1A
20	61493512	61493524	MA0147.3.MYC
20	61493512	61493525	MA1108.1.MXI1
20	61493513	61493523	MA1099.1.Hes1
20	61493513	61493524	MA0506.1.NRF1
20	61493514	61493522	MA0259.1.ARNT::HIF1A
20	61493515	61493521	MA0004.1.Arnt
20	61494653	61494667	MA0146.2.Zfx
20	61494654	61494669	MA0516.1.SP2
20	61494661	61494670	MA0597.1.THAP1
20	61494759	61494771	MA0821.1.HES5
20	61494761	61494774	MA0616.1.Hes2
20	61495176	61495184	MA0719.1.RHOXF1
20	61495208	61495220	MA1125.1.ZNF384
20	61495214	61495229	MA0497.1.MEF2C
20	61495215	61495227	MA0660.1.MEF2B
20	61495245	61495265	MA0066.1.PPARG
20	61505186	61505200	MA0163.1.PLAG1
20	61505630	61505648	MA0620.2.MITF
20	61505632	61505648	MA0526.2.USF2
20	61505633	61505644	MA0093.2.USF1
20	61505634	61505644	MA0692.1.TFEB
20	61505635	61505643	MA0622.1.Mlxip
20	61505635	61505644	MA0608.1.Creb3l2
20	61505635	61505645	MA0603.1.Arntl
20	61505636	61505642	MA0004.1.Arnt
20	61505639	61505657	MA0620.2.MITF
20	61505640	61505655	MA0074.1.RXRA::VDR
20	61505641	61505657	MA0526.2.USF2
20	61505642	61505654	MA0104.4.MYCN
20	61505643	61505653	MA0871.1.TFEC
20	61505644	61505653	MA0608.1.Creb3l2
20	61505644	61505654	MA0603.1.Arntl
20	61505645	61505651	MA0004.1.Arnt
20	61505645	61505658	MA0017.2.NR2F1
20	61505647	61505658	MA1111.1.NR2F2
20	61505648	61505656	MA0160.1.NR4A2
20	61505648	61505658	MA1112.1.NR4A1
20	61505668	61505680	MA1134.1.FOS::JUNB
20	61505668	61505681	MA1141.1.FOS::JUND
20	61505669	61505679	MA0099.3.FOS::JUN
20	61505669	61505680	MA0841.1.NFE2
20	61505669	61505681	MA1130.1.FOSL2::JUN
20	61505670	61505679	MA0655.1.JDP2
20	61505670	61505680	MA1135.1.FOSB::JUNB
20	61505670	61505681	MA0490.1.JUNB
20	61505670	61505684	MA0489.1.JUN(var.2)
20	61505675	61505696	MA0528.1.ZNF263
20	61505717	61505724	MA0087.1.Sox5
20	61505723	61505736	MA0513.1.SMAD2::SMAD3::SMAD4
20	61505725	61505735	MA0092.1.Hand1::Tcf3
20	61505727	61505735	MA1153.1.Smad4
20	61505761	61505773	MA0695.1.ZBTB7C
20	61507057	61507068	MA1150.1.RORB
20	61507057	61507071	MA0072.1.RORA(var.2)
20	61507058	61507068	MA0071.1.RORA
20	61507058	61507070	MA1151.1.RORC
20	61507076	61507092	MA0088.2.ZNF143
20	61507518	61507525	MA0081.1.SPIB
20	61507573	61507588	MA0870.1.Sox1
20	61507586	61507592	MA0056.1.MZF1
20	61508334	61508346	MA0014.3.PAX5
20	61508627	61508640	MA1100.1.ASCL1
20	61508629	61508638	MA0745.1.SNAI2
20	61508959	61508969	MA0599.1.KLF5
20	61508959	61508970	MA0493.1.Klf1
20	61509091	61509101	MA0759.1.ELK3
20	61509091	61509102	MA0136.2.ELF5
20	61509101	61509113	MA0481.2.FOXP1
20	61509102	61509113	MA0593.1.FOXP2
20	61509104	61509111	MA0847.1.FOXD2
20	61509104	61509115	MA0479.1.FOXH1
20	61511015	61511029	MA0163.1.PLAG1
20	61512020	61512026	MA0056.1.MZF1
20	61512321	61512330	MA0597.1.THAP1
20	61512553	61512561	MA0617.1.Id2
20	61512553	61512563	MA0603.1.Arntl
20	61512554	61512560	MA0004.1.Arnt
20	61515129	61515139	MA0596.1.SREBF2
20	61515130	61515138	MA0801.1.MGA
20	61515720	61515732	MA0147.3.MYC
20	61515720	61515733	MA1108.1.MXI1
20	61515721	61515731	MA0626.1.Npas2
20	61515721	61515735	MA0162.3.EGR1
20	61515722	61515730	MA0622.1.Mlxip
20	61515722	61515737	MA0516.1.SP2
20	61515723	61515729	MA0004.1.Arnt
20	61515723	61515734	MA0472.2.EGR2
20	61515726	61515737	MA0079.3.SP1
20	61515727	61515737	MA0599.1.KLF5
20	61515727	61515738	MA0493.1.Klf1
20	61515885	61515895	MA0829.1.Srebf1(var.2)
20	61516286	61516299	MA0744.1.SCRT2
20	61516392	61516403	MA0462.1.BATF::JUN
20	61517119	61517132	MA0507.1.POU2F2
20	61517417	61517426	MA0739.1.Hic1
20	61517420	61517432	MA0783.1.PKNOX2
20	61517772	61517782	MA0596.1.SREBF2
20	61517781	61517787	MA0006.1.Ahr::Arnt
20	61518043	61518058	MA0484.1.HNF4G
20	61518049	61518059	MA0057.1.MZF1(var.2)
20	61518084	61518100	MA0683.1.POU4F2
20	61518086	61518095	MA0619.1.LIN54
20	61518114	61518125	MA0500.1.Myog
20	61518114	61518126	MA0783.1.PKNOX2
20	61518116	61518125	MA0745.1.SNAI2
20	61518119	61518127	MA0774.1.MEIS2
20	61518120	61518127	MA0498.2.MEIS1
20	61518124	61518141	MA0727.1.NR3C2
20	61518133	61518146	MA0800.1.EOMES
20	61518135	61518145	MA0802.1.TBR1
20	61518135	61518146	MA0688.1.TBX2
20	61518136	61518146	MA0690.1.TBX21
20	61518137	61518145	MA0807.1.TBX5
20	61518137	61518150	MA1100.1.ASCL1
20	61518139	61518148	MA0745.1.SNAI2
20	61518985	61518994	MA0738.1.HIC2
20	61519012	61519026	MA0119.1.NFIC::TLX1
20	61519058	61519075	MA0115.1.NR1H2::RXRA
20	61519060	61519074	MA0512.2.Rxra
20	61519060	61519075	MA0728.1.Nr2f6(var.2)
20	61519060	61519076	MA0857.1.Rarb
20	61519583	61519592	MA0745.1.SNAI2
20	61519835	61519847	MA0747.1.SP8
20	61519836	61519847	MA0746.1.SP3
20	61519837	61519847	MA0599.1.KLF5
20	61520284	61520298	MA0832.1.Tcf21
20	61522459	61522473	MA0687.1.SPIC
20	61522468	61522475	MA0081.1.SPIB
20	61522632	61522647	MA0501.1.MAF::NFE2
20	61522634	61522648	MA1101.1.BACH2
20	61522635	61522650	MA0591.1.Bach1::Mafk
20	61522636	61522651	MA0150.2.Nfe2l2
20	61524673	61524686	MA0507.1.POU2F2
20	61524674	61524695	MA0050.2.IRF1
20	61524678	61524693	MA0517.1.STAT1::STAT2
20	61524911	61524922	MA1118.1.SIX1
20	61525457	61525471	MA0523.1.TCF7L2
20	61525458	61525469	MA0483.1.Gfi1b
20	61525459	61525471	MA0769.1.Tcf7
20	61525501	61525512	MA0593.1.FOXP2
20	61525818	61525832	MA0523.1.TCF7L2
20	61525837	61525849	MA0794.1.PROX1
20	61525875	61525885	MA1106.1.HIF1A
20	61525877	61525885	MA0259.1.ARNT::HIF1A
20	61525878	61525884	MA0004.1.Arnt
20	61528267	61528279	MA0131.2.HINFP
20	61528273	61528285	MA0810.1.TFAP2A(var.2)
20	61528298	61528314	MA0510.2.RFX5
20	61528299	61528313	MA0509.1.Rfx1
20	61528327	61528345	MA0149.1.EWSR1-FLI1
20	61528331	61528349	MA0149.1.EWSR1-FLI1
20	61528365	61528379	MA1101.1.BACH2
20	61528366	61528381	MA0591.1.Bach1::Mafk
20	61528959	61528972	MA1121.1.TEAD2
20	61528961	61528971	MA0090.2.TEAD1
20	61528962	61528970	MA0808.1.TEAD3
20	61529257	61529268	MA1117.1.RELB
20	61529271	61529286	MA0116.1.Znf423
20	61529274	61529288	MA0163.1.PLAG1
20	61530023	61530034	MA0161.2.NFIC
20	61530150	61530163	MA1104.1.GATA6
20	61530195	61530203	MA0605.1.Atf3
20	61530255	61530265	MA0908.1.HOXD11
20	61530255	61530266	MA0906.1.HOXC12
20	61530325	61530336	MA1110.1.NR1H4
20	61530331	61530342	MA1118.1.SIX1
20	61530508	61530517	MA0745.1.SNAI2
20	61530704	61530714	MA0905.1.HOXC10
20	61530705	61530711	MA0151.1.Arid3a
20	61530706	61530716	MA0793.1.POU6F2
20	61531646	61531660	MA1420.1.IRF5
20	61531780	61531789	MA0739.1.Hic1
20	61531806	61531817	MA0079.3.SP1
20	61531992	61531998	MA0056.1.MZF1
20	61532261	61532275	MA0834.1.ATF7
20	61532262	61532274	MA0840.1.Creb5
20	61532263	61532273	MA1143.1.FOSL1::JUND(var.2)
20	61532263	61532274	MA1127.1.FOSB::JUN
20	61532391	61532405	MA0080.4.SPI1
20	61533277	61533292	MA0074.1.RXRA::VDR
20	61533368	61533379	MA1110.1.NR1H4
20	61534387	61534397	MA0625.1.NFATC3
20	61534390	61534411	MA0050.2.IRF1
20	61534588	61534602	MA0463.1.Bcl6
20	61534659	61534676	MA1154.1.ZNF282
20	61534740	61534750	MA0090.2.TEAD1
20	61534759	61534772	MA0513.1.SMAD2::SMAD3::SMAD4
20	61534761	61534773	MA1134.1.FOS::JUNB
20	61534762	61534773	MA0476.1.FOS
20	61534763	61534773	MA1135.1.FOSB::JUNB
20	61534961	61534969	MA0774.1.MEIS2
20	61538735	61538742	MA0087.1.Sox5
20	61538736	61538751	MA0866.1.SOX21
20	61538736	61538752	MA0867.1.SOX4
20	61538761	61538776	MA1155.1.ZSCAN4
20	61538763	61538771	MA0914.1.ISL2
20	61538763	61538772	MA0124.2.Nkx3-1
20	61538786	61538798	MA0660.1.MEF2B
20	61538837	61538843	MA0151.1.Arid3a
20	61538837	61538853	MA0627.1.Pou2f3
20	61538838	61538852	MA0784.1.POU1F1
20	61538839	61538851	MA0786.1.POU3F1
20	61538839	61538852	MA0788.1.POU3F3
20	61538842	61538854	MA0047.2.Foxa2
20	61538845	61538857	MA0041.1.Foxd3
20	61538846	61538857	MA0040.1.Foxq1
20	61538855	61538867	MA0846.1.FOXC2
20	61538856	61538864	MA0614.1.Foxj2
20	61538857	61538868	MA0479.1.FOXH1
20	61538954	61538968	MA1102.1.CTCFL
20	61538956	61538971	MA0504.1.NR2C2
20	61538980	61538996	MA0733.1.EGR4
20	61538981	61538996	MA0732.1.EGR3
20	61538982	61538997	MA0516.1.SP2
20	61538985	61538997	MA0747.1.SP8
20	61538986	61538997	MA0746.1.SP3
20	61538987	61538997	MA0599.1.KLF5
20	61539034	61539045	MA0646.1.GCM1
20	61539060	61539070	MA0634.1.ALX3
20	61539061	61539069	MA0702.1.LMX1A
20	61539277	61539288	MA0040.1.Foxq1
20	61539279	61539289	MA1152.1.SOX15
20	61539280	61539287	MA0087.1.Sox5
20	61539280	61539289	MA0077.1.SOX9
20	61539283	61539295	MA1134.1.FOS::JUNB
20	61539284	61539295	MA0476.1.FOS
20	61539285	61539294	MA0655.1.JDP2
20	61539285	61539295	MA1142.1.FOSL1::JUND
20	61542790	61542801	MA0500.1.Myog
20	61542790	61542803	MA1100.1.ASCL1
20	61542791	61542801	MA0048.2.NHLH1
20	61542794	61542804	MA0816.1.Ascl2
20	61542803	61542815	MA0747.1.SP8
20	61542803	61542816	MA1107.1.KLF9
20	61542804	61542814	MA0753.1.ZNF740
20	61542804	61542815	MA0746.1.SP3
20	61542894	61542902	MA0693.2.VDR
20	61544378	61544399	MA0050.2.IRF1
20	61544382	61544403	MA0050.2.IRF1
20	61544407	61544417	MA0625.1.NFATC3
20	61544409	61544416	MA0152.1.NFATC2
20	61545493	61545505	MA0660.1.MEF2B
20	61546432	61546453	MA0528.1.ZNF263
20	61546433	61546448	MA0065.2.Pparg::Rxra
20	61546433	61546450	MA0159.1.RARA::RXRA
20	61546469	61546481	MA0734.1.GLI2
20	61546470	61546480	MA0684.1.RUNX3
20	61546572	61546583	MA0500.1.Myog
20	61546572	61546585	MA1100.1.ASCL1
20	61546573	61546583	MA0048.2.NHLH1
20	61548713	61548721	MA0675.1.NKX6-2
20	61549568	61549583	MA0870.1.Sox1
20	61549642	61549659	MA0781.1.PAX9
20	61549644	61549658	MA0069.1.Pax6
20	61549673	61549686	MA1100.1.ASCL1
20	61549761	61549771	MA0595.1.SREBF1
20	61549824	61549839	MA0520.1.Stat6
20	61549831	61549841	MA0612.1.EMX1
20	61549831	61549842	MA0621.1.mix-a
20	61549832	61549840	MA0702.1.LMX1A
20	61549935	61549946	MA0482.1.Gata4
20	61549936	61549947	MA0035.3.Gata1
20	61550534	61550547	MA0884.1.DUXA
20	61550535	61550546	MA0468.1.DUX4
20	61550541	61550550	MA0619.1.LIN54
20	61550627	61550638	MA0841.1.NFE2
20	61550710	61550720	MA0101.1.REL
20	61550715	61550721	MA0056.1.MZF1
20	61551943	61551953	MA0908.1.HOXD11
20	61551943	61551954	MA0651.1.HOXC11
20	61552027	61552039	MA0041.1.Foxd3
20	61552032	61552048	MA0868.1.SOX8
20	61552527	61552538	MA0478.1.FOSL2
20	61552699	61552711	MA0155.1.INSM1
20	61552699	61552720	MA0495.2.MAFF
20	61552700	61552719	MA0496.2.MAFK
20	61552751	61552770	MA0494.1.Nr1h3::Rxra
20	61552795	61552813	MA0051.1.IRF2
20	61552838	61552852	MA0772.1.IRF7
20	61552838	61552853	MA0653.1.IRF9
20	61553851	61553864	MA1107.1.KLF9
20	61553852	61553863	MA0746.1.SP3
20	61553853	61553863	MA0599.1.KLF5
20	61553855	61553865	MA0753.1.ZNF740
20	61553856	61553866	MA0753.1.ZNF740
20	61553885	61553899	MA0463.1.Bcl6
20	61553919	61553931	MA0019.1.Ddit3::Cebpa
20	61554837	61554852	MA0501.1.MAF::NFE2
20	61554837	61554858	MA0495.2.MAFF
20	61554838	61554857	MA0496.2.MAFK
20	61554839	61554853	MA1101.1.BACH2
20	61554841	61554853	MA1134.1.FOS::JUNB
20	61554841	61554854	MA1141.1.FOS::JUND
20	61554842	61554852	MA0099.3.FOS::JUN
20	61554842	61554853	MA0841.1.NFE2
20	61554842	61554854	MA1130.1.FOSL2::JUN
20	61554843	61554852	MA0655.1.JDP2
20	61554843	61554853	MA1135.1.FOSB::JUNB
20	61554843	61554854	MA0490.1.JUNB
20	61554843	61554857	MA0489.1.JUN(var.2)
20	61554850	61554858	MA0831.2.TFE3
20	61554878	61554898	MA0804.1.TBX19
20	61554880	61554896	MA0009.2.T
20	61555484	61555495	MA0715.1.PROP1
20	61555487	61555497	MA0877.1.Barhl1
20	61555489	61555496	MA0063.1.Nkx2-5
20	61555663	61555681	MA0140.2.GATA1::TAL1
20	61555686	61555696	MA0829.1.Srebf1(var.2)
20	61556060	61556068	MA0607.1.Bhlha15
20	61556093	61556109	MA0510.2.RFX5
20	61556094	61556108	MA0509.1.Rfx1
20	61556111	61556128	MA1114.1.PBX3
20	61556114	61556126	MA1113.1.PBX2
20	61556127	61556141	MA0029.1.Mecom
20	61556275	61556286	MA0102.3.CEBPA
20	61556562	61556568	MA0056.1.MZF1
20	61556612	61556623	MA0111.1.Spz1
20	61556649	61556658	MA0619.1.LIN54
20	61556807	61556818	MA0471.1.E2F6
20	61556849	61556862	MA0833.1.ATF4
20	61556861	61556873	MA0783.1.PKNOX2
20	61557020	61557035	MA0527.1.ZBTB33
20	61557039	61557051	MA0131.2.HINFP
20	61557072	61557083	MA0470.1.E2F4
20	61557281	61557291	MA0101.1.REL
20	61557642	61557654	MA0095.2.YY1
20	61557832	61557843	MA0472.2.EGR2
20	61557967	61557978	MA0506.1.NRF1
20	61558031	61558049	MA0149.1.EWSR1-FLI1
20	61558696	61558708	MA0783.1.PKNOX2
20	61558716	61558727	MA0479.1.FOXH1
20	61558717	61558723	MA0130.1.ZNF354C
20	61560103	61560118	MA0742.1.Klf12
20	61560230	61560240	MA0795.1.SMAD3
20	61560246	61560257	MA0111.1.Spz1
20	61560297	61560318	MA0495.2.MAFF
20	61560306	61560318	MA0117.2.Mafb
20	61560307	61560318	MA0842.1.NRL
20	61560535	61560549	MA0463.1.Bcl6
20	61560580	61560590	MA0802.1.TBR1
20	61561277	61561291	MA0523.1.TCF7L2
20	61561326	61561336	MA1116.1.RBPJ
20	61561356	61561362	MA0130.1.ZNF354C
20	61561927	61561940	MA1124.1.ZNF24
20	61561930	61561951	MA0050.2.IRF1
20	61562051	61562059	MA0037.3.GATA3
20	61567498	61567510	MA0783.1.PKNOX2
20	61567524	61567538	MA0146.2.Zfx
20	61567525	61567540	MA0516.1.SP2
20	61567564	61567582	MA0106.3.TP53
20	61568287	61568308	MA0495.2.MAFF
20	61568288	61568307	MA0496.2.MAFK
20	61568297	61568312	MA0142.1.Pou5f1::Sox2
20	61568486	61568500	MA0855.1.RXRB
20	61568758	61568769	MA0506.1.NRF1
20	61569362	61569377	MA0502.1.NFYB
20	61569398	61569411	MA0749.1.ZBED1
20	61569439	61569460	MA0528.1.ZNF263
20	61569440	61569451	MA0470.1.E2F4
20	61569447	61569458	MA0470.1.E2F4
20	61569534	61569540	MA0056.1.MZF1
20	61569608	61569619	MA0748.1.YY2
20	61569814	61569826	MA0524.2.TFAP2C
20	61569829	61569840	MA0003.3.TFAP2A
20	61569865	61569876	MA0003.3.TFAP2A
20	61569865	61569878	MA0813.1.TFAP2B(var.3)
20	61570111	61570121	MA1106.1.HIF1A
20	61570169	61570187	MA0469.2.E2F3
20	61570170	61570186	MA0864.1.E2F2
20	61571453	61571459	MA0089.1.MAFG::NFE2L1
20	61573649	61573659	MA0893.1.GSX2
20	61573650	61573658	MA0701.1.LHX9
20	61573650	61573660	MA0793.1.POU6F2
20	61575451	61575461	MA0824.1.ID4
20	61575545	61575555	MA0802.1.TBR1
20	61575545	61575556	MA0688.1.TBX2
20	61575546	61575556	MA0690.1.TBX21
20	61575547	61575555	MA0807.1.TBX5
20	61575613	61575622	MA0619.1.LIN54
20	61575707	61575728	MA0528.1.ZNF263
20	61575710	61575731	MA0528.1.ZNF263
20	61580690	61580700	MA0596.1.SREBF2
20	61580691	61580699	MA0801.1.MGA
20	61580705	61580715	MA0633.1.Twist2
20	61580743	61580753	MA0809.1.TEAD4
20	61580744	61580752	MA0808.1.TEAD3
20	61583624	61583634	MA0071.1.RORA
20	61583643	61583655	MA1421.1.TCF7L1
20	61583976	61583985	MA0738.1.HIC2
20	61584080	61584092	MA0147.3.MYC
20	61584080	61584093	MA1108.1.MXI1
20	61584081	61584091	MA0823.1.HEY1
20	61584082	61584090	MA0622.1.Mlxip
20	61584082	61584091	MA0608.1.Creb3l2
20	61584083	61584089	MA0004.1.Arnt
20	61585224	61585236	MA0024.3.E2F1
20	61585230	61585238	MA0125.1.Nobox
20	61585230	61585240	MA0877.1.Barhl1
20	61585231	61585239	MA0630.1.SHOX
20	61585364	61585375	MA0503.1.Nkx2-5(var.2)
20	61585374	61585392	MA0149.1.EWSR1-FLI1
20	61585378	61585396	MA0149.1.EWSR1-FLI1
20	61585760	61585770	MA0871.1.TFEC
20	61585767	61585778	MA0500.1.Myog
20	61585767	61585782	MA0743.1.SCRT1
20	61585769	61585778	MA0745.1.SNAI2
20	61586031	61586044	MA0499.1.Myod1
20	61586033	61586044	MA0500.1.Myog
20	61586034	61586044	MA0816.1.Ascl2
20	61586072	61586083	MA0500.1.Myog
20	61586074	61586083	MA0745.1.SNAI2
20	61586177	61586188	MA0503.1.Nkx2-5(var.2)
20	61587277	61587288	MA0002.2.RUNX1
20	61587288	61587299	MA0161.2.NFIC
20	61587312	61587322	MA0645.1.ETV6
20	61587345	61587357	MA0776.1.MYBL1
20	61587347	61587362	MA0046.2.HNF1A
20	61587348	61587361	MA0153.2.HNF1B
20	61587349	61587358	MA0724.1.VENTX
20	61587364	61587379	MA0516.1.SP2
20	61587367	61587377	MA0753.1.ZNF740
20	61587368	61587379	MA0079.3.SP1
20	61587369	61587379	MA0599.1.KLF5
20	61587443	61587460	MA0860.1.Rarg(var.2)
20	61587669	61587680	MA0519.1.Stat5a::Stat5b
20	61588113	61588127	MA0146.2.Zfx
20	61588149	61588158	MA0738.1.HIC2
20	61588152	61588164	MA0821.1.HES5
20	61588510	61588516	MA0130.1.ZNF354C
20	61588764	61588785	MA0528.1.ZNF263
20	61588780	61588791	MA0471.1.E2F6
20	61588828	61588839	MA0003.3.TFAP2A
20	61590745	61590757	MA0821.1.HES5
20	61590746	61590756	MA0649.1.HEY2
20	61590747	61590755	MA0259.1.ARNT::HIF1A
20	61590758	61590770	MA0783.1.PKNOX2
20	61590764	61590772	MA0605.1.Atf3
20	61591044	61591054	MA0684.1.RUNX3
20	61591045	61591054	MA0511.2.RUNX2
20	61591990	61592001	MA0103.3.ZEB1
20	61595676	61595686	MA0599.1.KLF5
20	61595899	61595913	MA0463.1.Bcl6
20	61595975	61595986	MA0059.1.MAX::MYC
20	61596593	61596599	MA0056.1.MZF1
20	61596599	61596610	MA0093.2.USF1
20	61596600	61596610	MA0871.1.TFEC
20	61598048	61598059	MA0103.3.ZEB1
20	61598049	61598059	MA0824.1.ID4
20	61598078	61598089	MA0103.3.ZEB1
20	61598083	61598098	MA0516.1.SP2
20	61598085	61598099	MA0740.1.KLF14
20	61598087	61598098	MA0079.3.SP1
20	61598268	61598281	MA0499.1.Myod1
20	61598270	61598281	MA0103.3.ZEB1
20	61598275	61598286	MA0841.1.NFE2
20	61598298	61598310	MA1134.1.FOS::JUNB
20	61598298	61598311	MA1141.1.FOS::JUND
20	61598299	61598309	MA0099.3.FOS::JUN
20	61598299	61598310	MA0476.1.FOS
20	61598299	61598311	MA1130.1.FOSL2::JUN
20	61598300	61598310	MA1135.1.FOSB::JUNB
20	61598300	61598311	MA0490.1.JUNB
20	61598300	61598314	MA0489.1.JUN(var.2)
20	61600866	61600881	MA1419.1.IRF4
20	61600887	61600899	MA0117.2.Mafb
20	61600888	61600899	MA0842.1.NRL
20	61600929	61600935	MA0130.1.ZNF354C
20	61600934	61600946	MA0095.2.YY1
20	61600988	61600998	MA0877.1.Barhl1
20	61601046	61601058	MA0155.1.INSM1
20	61601611	61601624	MA1109.1.NEUROD1
20	61603680	61603695	MA1155.1.ZSCAN4
20	61603681	61603691	MA0058.3.MAX
20	61603682	61603695	MA0616.1.Hes2
20	61603683	61603689	MA0004.1.Arnt
20	61603693	61603699	MA0006.1.Ahr::Arnt
20	61603739	61603750	MA0472.2.EGR2
20	61603912	61603923	MA0079.3.SP1
20	61603913	61603923	MA0599.1.KLF5
20	61605811	61605826	MA0697.1.ZIC3
20	61605812	61605826	MA0696.1.ZIC1
20	61607788	61607802	MA0146.2.Zfx
20	61607811	61607819	MA0693.2.VDR
20	61609011	61609018	MA0164.1.Nr2e3
20	61609090	61609104	MA0638.1.CREB3
20	61609091	61609105	MA0844.1.XBP1
20	61609093	61609106	MA0616.1.Hes2
20	61609104	61609115	MA0040.1.Foxq1
20	61609166	61609178	MA0014.3.PAX5
20	61609216	61609225	MA0739.1.Hic1
20	61609250	61609264	MA0855.1.RXRB
20	61609455	61609465	MA0057.1.MZF1(var.2)
20	61609473	61609480	MA0081.1.SPIB
20	61610786	61610798	MA0018.3.CREB1
20	61610792	61610801	MA0673.1.NKX2-8
20	61610831	61610839	MA0143.3.Sox2
20	61611150	61611166	MA0627.1.Pou2f3
20	61611151	61611165	MA0784.1.POU1F1
20	61611152	61611164	MA0787.1.POU3F2
20	61611152	61611165	MA0788.1.POU3F3
20	61611153	61611164	MA1115.1.POU5F1
20	61611153	61611165	MA0785.1.POU2F1
20	61611154	61611163	MA0789.1.POU3F4
20	61611159	61611173	MA0679.1.ONECUT1
20	61611160	61611170	MA0755.1.CUX2
20	61611166	61611176	MA0596.1.SREBF2
20	61611443	61611454	MA0079.3.SP1
20	61612419	61612431	MA0865.1.E2F8
20	61612499	61612509	MA0642.1.EN2
20	61612500	61612508	MA0666.1.MSX1
20	61612536	61612548	MA0024.3.E2F1
20	61612560	61612575	MA0516.1.SP2
20	61612564	61612575	MA0079.3.SP1
20	61612565	61612575	MA0599.1.KLF5
20	61612597	61612609	MA0041.1.Foxd3
20	61612598	61612608	MA0667.1.MYF6
20	61612607	61612621	MA0523.1.TCF7L2
20	61613393	61613401	MA0067.1.Pax2
20	61613957	61613975	MA0620.2.MITF
20	61613960	61613971	MA0093.2.USF1
20	61613961	61613969	MA0831.2.TFE3
20	61613961	61613971	MA0692.1.TFEB
20	61615605	61615617	MA0147.3.MYC
20	61615606	61615616	MA0058.3.MAX
20	61615607	61615620	MA0616.1.Hes2
20	61615608	61615614	MA0004.1.Arnt
20	61615710	61615716	MA0056.1.MZF1
20	61620437	61620449	MA0095.2.YY1
20	61620452	61620462	MA0599.1.KLF5
20	61620498	61620508	MA0599.1.KLF5
20	61620500	61620511	MA0841.1.NFE2
20	61620876	61620884	MA0160.1.NR4A2
20	61620876	61620886	MA1112.1.NR4A1
20	61627397	61627408	MA0003.3.TFAP2A
20	61627511	61627517	MA0056.1.MZF1
20	61631000	61631011	MA1115.1.POU5F1
20	61631005	61631019	MA0638.1.CREB3
20	61631006	61631020	MA0844.1.XBP1
20	61631143	61631154	MA0076.2.ELK4
20	61631171	61631179	MA1153.1.Smad4
20	61636110	61636125	MA0866.1.SOX21
20	61636234	61636245	MA0713.1.PHOX2A
20	61637500	61637517	MA0727.1.NR3C2
20	61638261	61638282	MA0528.1.ZNF263
20	61638264	61638285	MA0528.1.ZNF263
20	61638266	61638277	MA0471.1.E2F6
20	61638266	61638287	MA0528.1.ZNF263
20	61638267	61638288	MA0528.1.ZNF263
20	61638270	61638288	MA0149.1.EWSR1-FLI1
20	61638278	61638289	MA0471.1.E2F6
20	61638318	61638328	MA0057.1.MZF1(var.2)
20	61638861	61638876	MA0743.1.SCRT1
20	61638863	61638876	MA0744.1.SCRT2
20	61638992	61639003	MA0062.2.Gabpa
20	61638992	61639005	MA0750.2.ZBTB7A
20	61638999	61639008	MA0738.1.HIC2
20	61639179	61639193	MA0146.2.Zfx
20	61639241	61639253	MA0865.1.E2F8
20	61639535	61639545	MA0107.1.RELA
20	61639954	61639966	MA1421.1.TCF7L1
20	61639961	61639971	MA0650.1.HOXA13
20	61639969	61639979	MA0514.1.Sox3
20	61640173	61640186	MA0813.1.TFAP2B(var.3)
20	61640223	61640239	MA0904.1.Hoxb5
20	61640227	61640237	MA0644.1.ESX1
20	61640231	61640243	MA0018.3.CREB1
20	61640239	61640250	MA0039.3.KLF4
20	61640239	61640252	MA1107.1.KLF9
20	61640313	61640333	MA0073.1.RREB1
20	61640318	61640338	MA0073.1.RREB1
20	61640458	61640478	MA0073.1.RREB1
20	61640471	61640481	MA0599.1.KLF5
20	61640587	61640606	MA0139.1.CTCF
20	61640588	61640602	MA1102.1.CTCFL
20	61640590	61640603	MA1100.1.ASCL1
20	61640592	61640601	MA0745.1.SNAI2
20	61641248	61641259	MA0483.1.Gfi1b
20	61641288	61641303	MA0697.1.ZIC3
20	61641289	61641303	MA0696.1.ZIC1
20	61641304	61641320	MA0733.1.EGR4
20	61641305	61641318	MA1107.1.KLF9
20	61641307	61641317	MA0599.1.KLF5
20	61641307	61641318	MA0493.1.Klf1
20	61641310	61641320	MA0753.1.ZNF740
20	61641311	61641326	MA0516.1.SP2
20	61641538	61641552	MA0463.1.Bcl6
20	61641564	61641574	MA0038.1.Gfi1
20	61641609	61641616	MA0498.2.MEIS1
20	61641847	61641862	MA1145.1.FOSL2::JUND(var.2)
20	61641848	61641862	MA0834.1.ATF7
20	61641849	61641861	MA1139.1.FOSL2::JUNB(var.2)
20	61641849	61641864	MA0492.1.JUND(var.2)
20	61641850	61641860	MA1140.1.JUNB(var.2)
20	61641850	61641861	MA1127.1.FOSB::JUN
20	61641850	61641863	MA0488.1.JUN
20	61641877	61641889	MA0095.2.YY1
20	61641883	61641897	MA0852.2.FOXK1
20	61641884	61641896	MA0481.2.FOXP1
20	61641885	61641896	MA1103.1.FOXK2
20	61641886	61641894	MA0614.1.Foxj2
20	61641887	61641894	MA0847.1.FOXD2
20	61653476	61653490	MA1102.1.CTCFL
20	61653623	61653637	MA0790.1.POU4F1
20	61653623	61653638	MA0046.2.HNF1A
20	61653624	61653637	MA0153.2.HNF1B
20	61653764	61653777	MA0778.1.NFKB2
20	61653770	61653785	MA0116.1.Znf423
20	61659562	61659583	MA0659.1.MAFG
20	61659579	61659596	MA0853.1.Alx4
20	61659583	61659593	MA0700.1.LHX2
20	61659586	61659594	MA0158.1.HOXA5
20	61659605	61659620	MA0516.1.SP2
20	61659710	61659731	MA0528.1.ZNF263
20	61659711	61659732	MA0528.1.ZNF263
20	61659714	61659735	MA0528.1.ZNF263
20	61659717	61659738	MA0528.1.ZNF263
20	61659719	61659737	MA0149.1.EWSR1-FLI1
20	61659723	61659741	MA0149.1.EWSR1-FLI1
20	61659892	61659906	MA0163.1.PLAG1
20	61659892	61659907	MA0065.2.Pparg::Rxra
20	61659899	61659911	MA0524.2.TFAP2C
20	61659963	61659974	MA0039.3.KLF4
20	61659963	61659976	MA1107.1.KLF9
20	61659965	61659976	MA0493.1.Klf1
20	61659965	61659978	MA1107.1.KLF9
20	61660045	61660060	MA0516.1.SP2
20	61660049	61660060	MA0079.3.SP1
20	61661064	61661078	MA0790.1.POU4F1
20	61661204	61661215	MA0062.2.Gabpa
20	61661204	61661217	MA0750.2.ZBTB7A
20	61661205	61661218	MA0640.1.ELF3
20	61661206	61661216	MA0028.2.ELK1
20	61661206	61661217	MA0136.2.ELF5
20	61661206	61661218	MA0598.2.EHF
20	61661229	61661242	MA0813.1.TFAP2B(var.3)
20	61661264	61661276	MA0822.1.HES7
20	61663148	61663159	MA0442.2.SOX10
20	61663153	61663164	MA1115.1.POU5F1
20	61663252	61663267	MA0742.1.Klf12
20	61663253	61663267	MA0740.1.KLF14
20	61663254	61663267	MA1107.1.KLF9
20	61663256	61663267	MA0493.1.Klf1
20	61664940	61664949	MA0077.1.SOX9
20	61664948	61664965	MA0781.1.PAX9
20	61664950	61664964	MA0069.1.Pax6
20	61664976	61664982	MA0004.1.Arnt
20	61665585	61665597	MA0660.1.MEF2B
20	61665586	61665597	MA0594.1.Hoxa9
20	61665624	61665635	MA0002.2.RUNX1
20	61665774	61665785	MA1122.1.TFDP1
20	61666102	61666119	MA0781.1.PAX9
20	61674663	61674679	MA0733.1.EGR4
20	61674664	61674678	MA0146.2.Zfx
20	61674664	61674679	MA0732.1.EGR3
20	61674693	61674709	MA0735.1.GLIS1
20	61674826	61674836	MA0816.1.Ascl2
20	61681222	61681236	MA0146.2.Zfx
20	61681226	61681237	MA0141.3.ESRRB
20	61681226	61681241	MA0505.1.Nr5a2
20	61681227	61681235	MA0160.1.NR4A2
20	61681227	61681237	MA0643.1.Esrrg
20	61681227	61681238	MA0592.2.Esrra
20	61681228	61681238	MA0071.1.RORA
20	61687487	61687504	MA0727.1.NR3C2
20	61687687	61687708	MA0528.1.ZNF263
20	61687690	61687711	MA0528.1.ZNF263
20	61687701	61687711	MA0057.1.MZF1(var.2)
20	61687889	61687903	MA0163.1.PLAG1
20	61687898	61687908	MA0057.1.MZF1(var.2)
20	61688117	61688132	MA0484.1.HNF4G
20	61688192	61688203	MA0470.1.E2F4
20	61688266	61688283	MA1114.1.PBX3
20	61688269	61688281	MA1113.1.PBX2
20	61688407	61688418	MA0462.1.BATF::JUN
20	61688439	61688450	MA0462.1.BATF::JUN
20	61688440	61688458	MA0149.1.EWSR1-FLI1
20	61688444	61688462	MA0149.1.EWSR1-FLI1
20	61688448	61688466	MA0149.1.EWSR1-FLI1
20	61688455	61688466	MA0462.1.BATF::JUN
20	61688854	61688865	MA0462.1.BATF::JUN
20	61688865	61688875	MA0667.1.MYF6
20	61690186	61690195	MA0676.1.Nr2e1
20	61690187	61690206	MA0139.1.CTCF
20	61690188	61690202	MA0080.4.SPI1
20	61690191	61690198	MA0081.1.SPIB
20	61698676	61698686	MA0515.1.Sox6
20	61698678	61698687	MA0078.1.Sox17
20	61698696	61698712	MA0733.1.EGR4
20	61698698	61698704	MA0130.1.ZNF354C
20	61698699	61698716	MA0685.1.SP4
20	61698706	61698720	MA0863.1.MTF1
20	61698708	61698718	MA1099.1.Hes1
20	61698726	61698737	MA0003.3.TFAP2A
20	61700588	61700603	MA0501.1.MAF::NFE2
20	61700590	61700604	MA1101.1.BACH2
20	61700591	61700606	MA0591.1.Bach1::Mafk
20	61703228	61703238	MA1116.1.RBPJ
20	61704582	61704594	MA0524.2.TFAP2C
20	61704582	61704595	MA0813.1.TFAP2B(var.3)
20	61704649	61704656	MA0081.1.SPIB
20	61704650	61704664	MA0463.1.Bcl6
20	61705841	61705851	MA0596.1.SREBF2
20	61707238	61707249	MA0032.2.FOXC1
20	61707251	61707260	MA0738.1.HIC2
20	61713738	61713749	MA0689.1.TBX20
20	61713740	61713748	MA0807.1.TBX5
20	61713814	61713829	MA0516.1.SP2
20	61713837	61713849	MA0734.1.GLI2
20	61714036	61714042	MA0056.1.MZF1
20	61714101	61714115	MA0146.2.Zfx
20	61714109	61714119	MA0816.1.Ascl2
20	61714112	61714122	MA0665.1.MSC
20	61714118	61714129	MA0102.3.CEBPA
20	61715020	61715030	MA0145.3.TFCP2
20	61715034	61715045	MA1115.1.POU5F1
20	61715035	61715050	MA0142.1.Pou5f1::Sox2
20	61715054	61715066	MA0095.2.YY1
20	61715190	61715200	MA0145.3.TFCP2
20	61715561	61715576	MA1155.1.ZSCAN4
20	61715564	61715577	MA1107.1.KLF9
20	61716776	61716791	MA0516.1.SP2
20	61716780	61716791	MA0079.3.SP1
20	61718820	61718826	MA0056.1.MZF1
20	61718827	61718833	MA0056.1.MZF1
20	61719306	61719317	MA0506.1.NRF1
20	61729164	61729176	MA0747.1.SP8
20	61729165	61729176	MA0741.1.KLF16
20	61732455	61732467	MA0155.1.INSM1
20	61732765	61732774	MA0597.1.THAP1
20	61733185	61733198	MA0499.1.Myod1
20	61733186	61733200	MA0832.1.Tcf21
20	61733187	61733198	MA0500.1.Myog
20	61733187	61733199	MA0783.1.PKNOX2
20	61733188	61733198	MA0816.1.Ascl2
20	61733210	61733223	MA1107.1.KLF9
20	61733215	61733230	MA1155.1.ZSCAN4
20	61733231	61733246	MA1155.1.ZSCAN4
20	61733233	61733248	MA1155.1.ZSCAN4
20	61733243	61733255	MA0147.3.MYC
20	61733244	61733254	MA0464.2.BHLHE40
20	61733245	61733255	MA0603.1.Arntl
20	61733246	61733252	MA0004.1.Arnt
20	61733463	61733473	MA0767.1.GCM2
20	61733598	61733614	MA1119.1.SIX2
20	61734429	61734437	MA0693.2.VDR
20	61735026	61735032	MA0004.1.Arnt
20	61735225	61735238	MA0499.1.Myod1
20	61736453	61736471	MA0657.1.KLF13
20	61737277	61737288	MA0002.2.RUNX1
20	61737332	61737343	MA1150.1.RORB
20	61737333	61737343	MA0071.1.RORA
20	61744247	61744263	MA0114.3.Hnf4a
20	61744249	61744264	MA0484.1.HNF4G
20	61747932	61747947	MA0516.1.SP2
20	61747936	61747947	MA0746.1.SP3
20	61747937	61747947	MA0599.1.KLF5
20	61747937	61747948	MA0493.1.Klf1
20	61749356	61749366	MA0672.1.NKX2-3
20	61749390	61749402	MA0524.2.TFAP2C
20	61749399	61749411	MA0769.1.Tcf7
20	61753986	61754001	MA0492.1.JUND(var.2)
20	61753987	61754003	MA0904.1.Hoxb5
20	61753989	61753997	MA0719.1.RHOXF1
20	61754010	61754026	MA0526.2.USF2
20	61754011	61754023	MA0104.4.MYCN
20	61754012	61754022	MA0668.1.NEUROD2
20	61754012	61754023	MA0059.1.MAX::MYC
20	61763731	61763740	MA0738.1.HIC2
20	61763908	61763919	MA0500.1.Myog
20	61763909	61763919	MA0048.2.NHLH1
20	61767051	61767061	MA0670.1.NFIA
20	61767052	61767061	MA0671.1.NFIX
20	61767083	61767096	MA0815.1.TFAP2C(var.3)
20	61773034	61773043	MA0745.1.SNAI2
20	61773037	61773048	MA0161.2.NFIC
20	61776546	61776555	MA0745.1.SNAI2
20	61776688	61776701	MA0813.1.TFAP2B(var.3)
20	61776689	61776702	MA0813.1.TFAP2B(var.3)
20	61776717	61776723	MA0056.1.MZF1
20	61782477	61782493	MA0733.1.EGR4
20	61782479	61782490	MA0746.1.SP3
20	61782480	61782490	MA0599.1.KLF5
20	61782482	61782494	MA0747.1.SP8
20	61782483	61782493	MA0753.1.ZNF740
20	61782485	61782498	MA1107.1.KLF9
20	61782700	61782717	MA0858.1.Rarb(var.2)
20	61783756	61783768	MA0481.2.FOXP1
20	61783757	61783768	MA0593.1.FOXP2
20	61784522	61784536	MA0638.1.CREB3
20	61784523	61784537	MA0844.1.XBP1
20	61784564	61784579	MA1155.1.ZSCAN4
20	61784601	61784616	MA0258.2.ESR2
20	61784610	61784623	MA0813.1.TFAP2B(var.3)
20	61786424	61786434	MA0633.1.Twist2
20	61789297	61789312	MA0517.1.STAT1::STAT2
20	61789299	61789320	MA0050.2.IRF1
20	61792677	61792688	MA0003.3.TFAP2A
20	61792677	61792689	MA0524.2.TFAP2C
20	61792683	61792696	MA0513.1.SMAD2::SMAD3::SMAD4
20	61794983	61794995	MA0821.1.HES5
20	61795050	61795071	MA0050.2.IRF1
20	61795078	61795092	MA0119.1.NFIC::TLX1
20	61796420	61796426	MA0006.1.Ahr::Arnt
20	61796614	61796625	MA0002.2.RUNX1
20	61797232	61797249	MA0113.3.NR3C1
20	61797237	61797254	MA1114.1.PBX3
20	61797417	61797431	MA0146.2.Zfx
20	61797451	61797467	MA0088.2.ZNF143
20	61797991	61798001	MA0818.1.BHLHE22
20	61798096	61798107	MA0103.3.ZEB1
20	61798097	61798107	MA0820.1.FIGLA
20	61798384	61798397	MA0813.1.TFAP2B(var.3)
20	61798391	61798405	MA0146.2.Zfx
20	61798506	61798516	MA0514.1.Sox3
20	61798520	61798532	MA0647.1.GRHL1
20	61800913	61800923	MA0599.1.KLF5
20	61800913	61800924	MA0493.1.Klf1
20	61800923	61800930	MA0081.1.SPIB
20	61800952	61800965	MA0778.1.NFKB2
20	61802736	61802747	MA0144.2.STAT3
20	61802988	61803000	MA0524.2.TFAP2C
20	61802993	61803008	MA1147.1.NR4A2::RXRA
20	61803055	61803064	MA0676.1.Nr2e1
20	61804126	61804140	MA0832.1.Tcf21
20	61804127	61804138	MA0500.1.Myog
20	61804128	61804138	MA0665.1.MSC
20	61804135	61804145	MA0596.1.SREBF2
20	61804266	61804287	MA0138.2.REST
20	61804274	61804285	MA0503.1.Nkx2-5(var.2)
20	61804745	61804757	MA0095.2.YY1
20	61805154	61805165	MA0470.1.E2F4
20	61805158	61805176	MA0149.1.EWSR1-FLI1
20	61805301	61805316	MA0516.1.SP2
20	61805305	61805316	MA0079.3.SP1
20	61805343	61805358	MA0492.1.JUND(var.2)
20	61805344	61805355	MA1150.1.RORB
20	61805344	61805357	MA0488.1.JUN
20	61805384	61805390	MA0056.1.MZF1
20	61805426	61805438	MA0734.1.GLI2
20	61805427	61805437	MA0684.1.RUNX3
20	61805699	61805707	MA0719.1.RHOXF1
20	61805735	61805746	MA0079.3.SP1
20	61805831	61805842	MA0472.2.EGR2
20	61805836	61805849	MA1121.1.TEAD2
20	61805844	61805864	MA0066.1.PPARG
20	61805974	61805989	MA0484.1.HNF4G
20	61805981	61805998	MA0860.1.Rarg(var.2)
20	61806191	61806204	MA1109.1.NEUROD1
20	61806191	61806205	MA0832.1.Tcf21
20	61806192	61806203	MA0500.1.Myog
20	61806192	61806205	MA1100.1.ASCL1
20	61806193	61806203	MA0665.1.MSC
20	61806193	61806205	MA0091.1.TAL1::TCF3
20	61806199	61806209	MA1116.1.RBPJ
20	61806221	61806233	MA0769.1.Tcf7
20	61806224	61806231	MA0081.1.SPIB
20	61806439	61806454	MA0258.2.ESR2
20	61806845	61806866	MA0528.1.ZNF263
20	61806849	61806860	MA0470.1.E2F4
20	61806915	61806929	MA0736.1.GLIS2
20	61808093	61808104	MA0040.1.Foxq1
20	61808095	61808105	MA1152.1.SOX15
20	61808097	61808105	MA0143.3.Sox2
20	61808613	61808627	MA0162.3.EGR1
20	61808615	61808626	MA0472.2.EGR2
20	61808636	61808656	MA0073.1.RREB1
20	61808643	61808656	MA1121.1.TEAD2
20	61808881	61808895	MA0638.1.CREB3
20	61808882	61808894	MA0840.1.Creb5
20	61808882	61808897	MA0492.1.JUND(var.2)
20	61808883	61808893	MA1143.1.FOSL1::JUND(var.2)
20	61808883	61808894	MA1127.1.FOSB::JUN
20	61808883	61808896	MA0488.1.JUN
20	61808884	61808894	MA0609.1.Crem
20	61808886	61808894	MA0605.1.Atf3
20	61808984	61808994	MA0100.3.MYB
20	61809550	61809561	MA0506.1.NRF1
20	61809846	61809859	MA0813.1.TFAP2B(var.3)
20	61809847	61809861	MA0163.1.PLAG1
20	61809917	61809928	MA0161.2.NFIC
20	61809951	61809961	MA0606.1.NFAT5
20	61810778	61810790	MA1125.1.ZNF384
20	61810779	61810791	MA1125.1.ZNF384
20	61810802	61810816	MA1102.1.CTCFL
20	61810804	61810817	MA1100.1.ASCL1
20	61810806	61810815	MA0745.1.SNAI2
20	61810969	61810976	MA0081.1.SPIB
20	61810974	61810984	MA0895.1.HMBOX1
20	61811027	61811039	MA1134.1.FOS::JUNB
20	61811027	61811040	MA1137.1.FOSL1::JUNB
20	61811028	61811039	MA0476.1.FOS
20	61811029	61811039	MA1135.1.FOSB::JUNB
20	61811029	61811040	MA0490.1.JUNB
20	61811029	61811043	MA0489.1.JUN(var.2)
20	61811056	61811070	MA0146.2.Zfx
20	61811929	61811944	MA0743.1.SCRT1
20	61811931	61811944	MA0744.1.SCRT2
20	61812251	61812259	MA0807.1.TBX5
20	61812299	61812305	MA0006.1.Ahr::Arnt
20	61812502	61812508	MA0056.1.MZF1
20	61812553	61812568	MA0520.1.Stat6
20	61812589	61812600	MA0002.2.RUNX1
20	61814207	61814218	MA0503.1.Nkx2-5(var.2)
20	61814229	61814239	MA0625.1.NFATC3
20	61814804	61814810	MA0056.1.MZF1
20	61814810	61814818	MA0807.1.TBX5
20	61814830	61814843	MA1107.1.KLF9
20	61814851	61814862	MA0103.3.ZEB1
20	61814852	61814862	MA0824.1.ID4
20	61814867	61814883	MA0526.2.USF2
20	61814869	61814879	MA0663.1.MLX
20	61814870	61814880	MA0603.1.Arntl
20	61814871	61814877	MA0004.1.Arnt
20	61814877	61814891	MA1102.1.CTCFL
20	61814913	61814926	MA1121.1.TEAD2
20	61814921	61814934	MA0778.1.NFKB2
20	61814926	61814938	MA0155.1.INSM1
20	61816665	61816673	MA0801.1.MGA
20	61816665	61816677	MA0821.1.HES5
20	61816666	61816676	MA0823.1.HEY1
20	61816667	61816676	MA0608.1.Creb3l2
20	61816667	61816677	MA0603.1.Arntl
20	61816668	61816674	MA0004.1.Arnt
20	61816702	61816710	MA0831.2.TFE3
20	61816702	61816712	MA0058.3.MAX
20	61816703	61816711	MA0617.1.Id2
20	61816704	61816710	MA0004.1.Arnt
20	61816780	61816798	MA0106.3.TP53
20	61816787	61816800	MA0778.1.NFKB2
20	61816794	61816800	MA0056.1.MZF1
20	61816794	61816810	MA0083.3.SRF
20	61816806	61816816	MA0692.1.TFEB
20	61816851	61816862	MA0093.2.USF1
20	61816852	61816860	MA0831.2.TFE3
20	61816852	61816862	MA0058.3.MAX
20	61816853	61816861	MA0617.1.Id2
20	61816854	61816860	MA0004.1.Arnt
20	61816956	61816966	MA0692.1.TFEB
20	61816970	61816987	MA0781.1.PAX9
20	61817001	61817012	MA0093.2.USF1
20	61817002	61817010	MA0831.2.TFE3
20	61817002	61817012	MA0058.3.MAX
20	61817003	61817011	MA0617.1.Id2
20	61817004	61817010	MA0004.1.Arnt
20	61817135	61817151	MA0083.3.SRF
20	61817143	61817161	MA0620.2.MITF
20	61817149	61817167	MA0106.3.TP53
20	61817181	61817199	MA0620.2.MITF
20	61817194	61817202	MA0801.1.MGA
20	61817230	61817241	MA0093.2.USF1
20	61817231	61817239	MA0831.2.TFE3
20	61817231	61817241	MA0058.3.MAX
20	61817232	61817240	MA0617.1.Id2
20	61817233	61817239	MA0004.1.Arnt
20	61817346	61817364	MA0106.3.TP53
20	61823068	61823079	MA0467.1.Crx
20	61823154	61823166	MA1125.1.ZNF384
20	61823155	61823167	MA1125.1.ZNF384
20	61823158	61823179	MA1418.1.IRF3
20	61823165	61823180	MA0653.1.IRF9
20	61823169	61823181	MA1125.1.ZNF384
20	61823170	61823182	MA1125.1.ZNF384
20	61823171	61823183	MA1125.1.ZNF384
20	61823172	61823184	MA1125.1.ZNF384
20	61823173	61823185	MA1125.1.ZNF384
20	61823396	61823406	MA0829.1.Srebf1(var.2)
20	61826488	61826501	MA1124.1.ZNF24
20	61828447	61828458	MA0079.3.SP1
20	61828448	61828458	MA0599.1.KLF5
20	61828455	61828464	MA0739.1.Hic1
20	61828458	61828470	MA0822.1.HES7
20	61828461	61828467	MA0006.1.Ahr::Arnt
20	61830648	61830656	MA0831.2.TFE3
20	61837825	61837843	MA0729.1.RARA
20	61837827	61837838	MA0478.1.FOSL2
20	61837839	61837850	MA0471.1.E2F6
20	61840430	61840440	MA0109.1.HLTF
20	61840488	61840498	MA0028.2.ELK1
20	61840510	61840524	MA0146.2.Zfx
20	61841060	61841081	MA0050.2.IRF1
20	61841061	61841071	MA1152.1.SOX15
20	61841066	61841076	MA1152.1.SOX15
20	61841066	61841087	MA0050.2.IRF1
20	61841071	61841081	MA1152.1.SOX15
20	61841072	61841084	MA0041.1.Foxd3
20	61841344	61841354	MA0635.1.BARHL2
20	61841351	61841367	MA0683.1.POU4F2
20	61841352	61841362	MA0780.1.PAX3
20	61841353	61841367	MA0790.1.POU4F1
20	61841354	61841367	MA0153.2.HNF1B
20	61841362	61841370	MA0862.1.GMEB2
20	61841381	61841389	MA0862.1.GMEB2
20	61841427	61841439	MA0014.3.PAX5
20	61841427	61841440	MA0800.1.EOMES
20	61841429	61841439	MA0802.1.TBR1
20	61841429	61841440	MA0688.1.TBX2
20	61841430	61841440	MA0690.1.TBX21
20	61841431	61841439	MA0807.1.TBX5
20	61844314	61844326	MA1134.1.FOS::JUNB
20	61844314	61844327	MA1141.1.FOS::JUND
20	61844315	61844325	MA0099.3.FOS::JUN
20	61844315	61844326	MA0841.1.NFE2
20	61844315	61844327	MA1130.1.FOSL2::JUN
20	61844316	61844325	MA0655.1.JDP2
20	61844316	61844326	MA1135.1.FOSB::JUNB
20	61844316	61844327	MA0490.1.JUNB
20	61844316	61844330	MA0489.1.JUN(var.2)
20	61844330	61844344	MA1101.1.BACH2
20	61844340	61844361	MA0659.1.MAFG
20	61844341	61844360	MA0496.2.MAFK
20	61844349	61844361	MA0117.2.Mafb
20	61844367	61844383	MA1126.1.FOS::JUN(var.2)
20	61844369	61844384	MA1145.1.FOSL2::JUND(var.2)
20	61844370	61844384	MA0835.1.BATF3
20	61844371	61844383	MA0840.1.Creb5
20	61844371	61844386	MA0492.1.JUND(var.2)
20	61844372	61844383	MA1127.1.FOSB::JUN
20	61844375	61844383	MA0605.1.Atf3
20	61844543	61844557	MA0146.2.Zfx
20	61847576	61847587	MA0506.1.NRF1
20	61847637	61847648	MA0079.3.SP1
20	61847638	61847648	MA0599.1.KLF5
20	61847678	61847689	MA1117.1.RELB
20	61847682	61847700	MA0620.2.MITF
20	61847685	61847696	MA0093.2.USF1
20	61847685	61847697	MA0147.3.MYC
20	61847685	61847698	MA1108.1.MXI1
20	61847686	61847694	MA0831.2.TFE3
20	61847686	61847696	MA1099.1.Hes1
20	61847687	61847695	MA0617.1.Id2
20	61847687	61847705	MA0657.1.KLF13
20	61847688	61847694	MA0004.1.Arnt
20	61847689	61847704	MA0742.1.Klf12
20	61847689	61847706	MA0685.1.SP4
20	61847690	61847704	MA0740.1.KLF14
20	61847691	61847703	MA0747.1.SP8
20	61847691	61847704	MA1107.1.KLF9
20	61847692	61847703	MA0746.1.SP3
20	61848996	61849014	MA0140.2.GATA1::TAL1
20	61849004	61849015	MA0482.1.Gata4
20	61849005	61849016	MA0036.3.GATA2
20	61850493	61850499	MA0089.1.MAFG::NFE2L1
20	61850651	61850666	MA0743.1.SCRT1
20	61850653	61850666	MA0744.1.SCRT2
20	61850751	61850766	MA0653.1.IRF9
20	61850758	61850775	MA0851.1.Foxj3
20	61850761	61850773	MA0846.1.FOXC2
20	61852268	61852279	MA0103.3.ZEB1
20	61852269	61852279	MA0820.1.FIGLA
20	61852274	61852280	MA0130.1.ZNF354C
20	61854668	61854674	MA0056.1.MZF1
20	61854694	61854708	MA0163.1.PLAG1
20	61854814	61854827	MA0616.1.Hes2
20	61854861	61854869	MA0774.1.MEIS2
20	61854934	61854940	MA0056.1.MZF1
20	61855678	61855688	MA1116.1.RBPJ
20	61855813	61855834	MA0528.1.ZNF263
20	61855814	61855832	MA0149.1.EWSR1-FLI1
20	61855817	61855828	MA0470.1.E2F4
20	61855828	61855834	MA0056.1.MZF1
20	61855859	61855876	MA0860.1.Rarg(var.2)
20	61856031	61856046	MA0697.1.ZIC3
20	61856032	61856046	MA0696.1.ZIC1
20	61856036	61856051	MA0742.1.Klf12
20	61856038	61856051	MA1107.1.KLF9
20	61856039	61856050	MA0746.1.SP3
20	61856049	61856057	MA1153.1.Smad4
20	61856050	61856063	MA0499.1.Myod1
20	61856052	61856064	MA0797.1.TGIF2
20	61856052	61856065	MA1100.1.ASCL1
20	61856053	61856063	MA0816.1.Ascl2
20	61856220	61856231	MA0814.1.TFAP2C(var.2)
20	61865269	61865280	MA0503.1.Nkx2-5(var.2)
20	61865283	61865298	MA0116.1.Znf423
20	61865869	61865883	MA1102.1.CTCFL
20	61865968	61865983	MA0768.1.LEF1
20	61865969	61865983	MA0523.1.TCF7L2
20	61865971	61865983	MA0769.1.Tcf7
20	61866006	61866021	MA0142.1.Pou5f1::Sox2
20	61866210	61866221	MA0103.3.ZEB1
20	61866943	61866959	MA0735.1.GLIS1
20	61866944	61866958	MA0737.1.GLIS3
20	61867161	61867173	MA0104.4.MYCN
20	61867161	61867174	MA1108.1.MXI1
20	61867162	61867172	MA0626.1.Npas2
20	61867163	61867171	MA0617.1.Id2
20	61867164	61867170	MA0004.1.Arnt
20	61867203	61867211	MA0067.1.Pax2
20	61867223	61867241	MA0620.2.MITF
20	61867225	61867241	MA0526.2.USF2
20	61867229	61867242	MA0017.2.NR2F1
20	61868242	61868253	MA1117.1.RELB
20	61868274	61868288	MA0029.1.Mecom
20	61868287	61868293	MA0056.1.MZF1
20	61869741	61869752	MA0500.1.Myog
20	61869741	61869753	MA0783.1.PKNOX2
20	61869742	61869752	MA0816.1.Ascl2
20	61869808	61869819	MA0500.1.Myog
20	61869809	61869819	MA0048.2.NHLH1
20	61872547	61872558	MA1150.1.RORB
20	61872781	61872789	MA0774.1.MEIS2
20	61873475	61873489	MA0463.1.Bcl6
20	61873478	61873489	MA0144.2.STAT3
20	61873494	61873512	MA0140.2.GATA1::TAL1
20	61873500	61873510	MA0092.1.Hand1::Tcf3
20	61874954	61874965	MA0111.1.Spz1
20	61875198	61875213	MA1155.1.ZSCAN4
20	61875337	61875348	MA0470.1.E2F4
20	61875630	61875648	MA0149.1.EWSR1-FLI1
20	61875634	61875652	MA0149.1.EWSR1-FLI1
20	61875669	61875680	MA0103.3.ZEB1
20	61875670	61875680	MA0830.1.TCF4
20	61875696	61875706	MA0599.1.KLF5
20	61876677	61876687	MA0057.1.MZF1(var.2)
20	61878743	61878756	MA0513.1.SMAD2::SMAD3::SMAD4
20	61878750	61878761	MA0093.2.USF1
20	61878791	61878802	MA0079.3.SP1
20	61878792	61878802	MA0599.1.KLF5
20	61878792	61878803	MA0493.1.Klf1
20	61879157	61879172	MA0697.1.ZIC3
20	61879437	61879447	MA0871.1.TFEC
20	61879482	61879493	MA0103.3.ZEB1
20	61879483	61879493	MA0824.1.ID4
20	61881342	61881356	MA0638.1.CREB3
20	61881343	61881357	MA0844.1.XBP1
20	61881368	61881380	MA0024.3.E2F1
20	61881371	61881385	MA1102.1.CTCFL
20	61881397	61881410	MA0698.1.ZBTB18
20	61881399	61881408	MA0745.1.SNAI2
20	61882858	61882867	MA0671.1.NFIX
20	61882923	61882938	MA0742.1.Klf12
20	61882924	61882938	MA0740.1.KLF14
20	61882927	61882938	MA0493.1.Klf1
20	61882930	61882938	MA0067.1.Pax2
20	61884630	61884641	MA1118.1.SIX1
20	61884649	61884663	MA0163.1.PLAG1
20	61884657	61884671	MA0463.1.Bcl6
20	61884679	61884697	MA0149.1.EWSR1-FLI1
20	61884956	61884962	MA0056.1.MZF1
20	61884977	61884988	MA0442.2.SOX10
20	61884994	61885007	MA0813.1.TFAP2B(var.3)
20	61884995	61885007	MA0524.2.TFAP2C
20	61884995	61885009	MA0163.1.PLAG1
20	61885027	61885040	MA0815.1.TFAP2C(var.3)
20	61885028	61885043	MA0116.1.Znf423
20	61885529	61885535	MA0006.1.Ahr::Arnt
20	61885867	61885873	MA0056.1.MZF1
20	61886579	61886594	MA0074.1.RXRA::VDR
20	61886663	61886669	MA0130.1.ZNF354C
20	61891482	61891493	MA0500.1.Myog
20	61891484	61891493	MA0745.1.SNAI2
20	61891577	61891588	MA0689.1.TBX20
20	61891579	61891587	MA0807.1.TBX5
20	61891589	61891600	MA0103.3.ZEB1
20	61892876	61892884	MA0719.1.RHOXF1
20	61900408	61900418	MA0100.3.MYB
20	61900442	61900457	MA0502.1.NFYB
20	61900526	61900538	MA0747.1.SP8
20	61900527	61900538	MA0741.1.KLF16
20	61900886	61900902	MA0009.2.T
20	61903217	61903227	MA0606.1.NFAT5
20	61903222	61903235	MA0770.1.HSF2
20	61903274	61903289	MA0074.1.RXRA::VDR
20	61903467	61903482	MA0501.1.MAF::NFE2
20	61903524	61903535	MA0079.3.SP1
20	61903525	61903535	MA0599.1.KLF5
20	61903817	61903838	MA0528.1.ZNF263
20	61903860	61903871	MA0470.1.E2F4
20	61903866	61903880	MA0163.1.PLAG1
20	61903874	61903895	MA0528.1.ZNF263
20	61904033	61904045	MA0747.1.SP8
20	61904128	61904143	MA0527.1.ZBTB33
20	61904193	61904204	MA0506.1.NRF1
20	61904248	61904269	MA0528.1.ZNF263
20	61904260	61904271	MA0471.1.E2F6
20	61904420	61904435	MA0258.2.ESR2
20	61905124	61905134	MA0625.1.NFATC3
20	61909199	61909214	MA0504.1.NR2C2
20	61912727	61912733	MA0056.1.MZF1
20	61912729	61912743	MA0163.1.PLAG1
20	61914330	61914344	MA0737.1.GLIS3
20	61914332	61914350	MA0657.1.KLF13
20	61914354	61914365	MA0111.1.Spz1
20	61915420	61915437	MA1114.1.PBX3
20	61915423	61915431	MA0774.1.MEIS2
20	61915620	61915632	MA0769.1.Tcf7
20	61915653	61915665	MA0769.1.Tcf7
20	61916016	61916035	MA0139.1.CTCF
20	61916095	61916113	MA0149.1.EWSR1-FLI1
20	61916099	61916117	MA0149.1.EWSR1-FLI1
20	61916103	61916114	MA0471.1.E2F6
20	61916128	61916147	MA0139.1.CTCF
20	61916131	61916148	MA0860.1.Rarg(var.2)
20	61917527	61917535	MA0807.1.TBX5
20	61917527	61917540	MA0698.1.ZBTB18
20	61918128	61918142	MA0163.1.PLAG1
20	61918444	61918455	MA0144.2.STAT3
20	61918496	61918506	MA0595.1.SREBF1
20	61918692	61918704	MA0695.1.ZBTB7C
20	61919069	61919084	MA0516.1.SP2
20	61919073	61919084	MA0079.3.SP1
20	61919095	61919106	MA0746.1.SP3
20	61919143	61919158	MA0516.1.SP2
20	61919147	61919158	MA0079.3.SP1
20	61919148	61919158	MA0599.1.KLF5
20	61919213	61919228	MA1105.1.GRHL2
20	61919226	61919240	MA0163.1.PLAG1
20	61919242	61919248	MA0056.1.MZF1
20	61920435	61920456	MA0528.1.ZNF263
20	61920618	61920628	MA0514.1.Sox3
20	61920620	61920628	MA0143.3.Sox2
20	61920918	61920932	MA0758.1.E2F7
20	61920919	61920931	MA0865.1.E2F8
20	61920971	61920984	MA1107.1.KLF9
20	61920972	61920978	MA0130.1.ZNF354C
20	61921010	61921025	MA0065.2.Pparg::Rxra
20	61921085	61921096	MA0103.3.ZEB1
20	61921086	61921096	MA0820.1.FIGLA
20	61921166	61921179	MA0750.2.ZBTB7A
20	61921168	61921178	MA0763.1.ETV3
20	61921226	61921242	MA0088.2.ZNF143
20	61921230	61921246	MA0735.1.GLIS1
20	61921319	61921330	MA0519.1.Stat5a::Stat5b
20	61921683	61921695	MA0524.2.TFAP2C
20	61921700	61921709	MA0597.1.THAP1
20	61921701	61921714	MA0499.1.Myod1
20	61921703	61921714	MA0103.3.ZEB1
20	61921703	61921715	MA0147.3.MYC
20	61921704	61921714	MA0830.1.TCF4
20	61922099	61922113	MA0463.1.Bcl6
20	61922157	61922167	MA0599.1.KLF5
20	61922362	61922376	MA0736.1.GLIS2
20	61922365	61922385	MA0073.1.RREB1
20	61922371	61922391	MA0073.1.RREB1
20	61922389	61922400	MA0003.3.TFAP2A
20	61924718	61924731	MA0771.1.HSF4
20	61924774	61924780	MA0006.1.Ahr::Arnt
20	61924777	61924792	MA0742.1.Klf12
20	61924779	61924790	MA0039.3.KLF4
20	61924779	61924792	MA1107.1.KLF9
20	61924781	61924791	MA0599.1.KLF5
20	61924781	61924792	MA0493.1.Klf1
20	61924793	61924810	MA0685.1.SP4
20	61924795	61924807	MA0747.1.SP8
20	61925723	61925733	MA0057.1.MZF1(var.2)
20	61925723	61925744	MA0528.1.ZNF263
20	61925728	61925739	MA0500.1.Myog
20	61925728	61925741	MA1100.1.ASCL1
20	61925729	61925739	MA0048.2.NHLH1
20	61925974	61925987	MA0017.2.NR2F1
20	61925977	61925993	MA0859.1.Rarg
20	61925978	61925994	MA0857.1.Rarb
20	61925984	61925994	MA0057.1.MZF1(var.2)
20	61926209	61926225	MA0733.1.EGR4
20	61926210	61926220	MA0753.1.ZNF740
20	61926214	61926226	MA0747.1.SP8
20	61926214	61926227	MA1107.1.KLF9
20	61926215	61926226	MA0746.1.SP3
20	61926216	61926226	MA0599.1.KLF5
20	61926239	61926254	MA0505.1.Nr5a2
20	61926385	61926395	MA0684.1.RUNX3
20	61926419	61926434	MA0742.1.Klf12
20	61926680	61926688	MA0143.3.Sox2
20	61926950	61926956	MA0006.1.Ahr::Arnt
20	61926992	61927003	MA0059.1.MAX::MYC
20	61927151	61927165	MA0463.1.Bcl6
20	61927252	61927261	MA0745.1.SNAI2
20	61927290	61927305	MA0870.1.Sox1
20	61927324	61927334	MA0057.1.MZF1(var.2)
20	61927388	61927399	MA0103.3.ZEB1
20	61927388	61927401	MA1100.1.ASCL1
20	61927389	61927399	MA0824.1.ID4
20	61929617	61929623	MA0151.1.Arid3a
20	61929621	61929633	MA1125.1.ZNF384
20	61929621	61929636	MA0768.1.LEF1
20	61929623	61929637	MA0756.1.ONECUT2
20	61929629	61929650	MA1418.1.IRF3
20	61929633	61929639	MA0151.1.Arid3a
20	61929634	61929648	MA0784.1.POU1F1
20	61929638	61929653	MA0046.2.HNF1A
20	61929646	61929652	MA0151.1.Arid3a
20	61937146	61937157	MA0592.2.Esrra
20	61938033	61938047	MA0163.1.PLAG1
20	61938064	61938074	MA0057.1.MZF1(var.2)
20	61938065	61938071	MA0056.1.MZF1
20	61939187	61939201	MA0154.3.EBF1
20	61939897	61939918	MA0138.2.REST
20	61939904	61939916	MA0104.4.MYCN
20	61939904	61939917	MA1108.1.MXI1
20	61939905	61939915	MA0058.3.MAX
20	61939906	61939914	MA0617.1.Id2
20	61939907	61939913	MA0004.1.Arnt
20	61940286	61940300	MA1102.1.CTCFL
20	61940552	61940565	MA0499.1.Myod1
20	61940554	61940565	MA0103.3.ZEB1
20	61940555	61940565	MA0830.1.TCF4
20	61940635	61940645	MA0595.1.SREBF1
20	61940664	61940675	MA0471.1.E2F6
20	61940981	61940994	MA1109.1.NEUROD1
20	61940982	61940994	MA0783.1.PKNOX2
20	61940982	61940995	MA1123.1.TWIST1
20	61941248	61941257	MA0739.1.Hic1
20	61942022	61942042	MA0066.1.PPARG
20	61942024	61942041	MA0860.1.Rarg(var.2)
20	61942025	61942040	MA0258.2.ESR2
20	61942030	61942043	MA0017.2.NR2F1
20	61942075	61942088	MA0488.1.JUN
20	61942724	61942741	MA0860.1.Rarg(var.2)
20	61943620	61943635	MA0504.1.NR2C2
20	61944524	61944540	MA1126.1.FOS::JUN(var.2)
20	61944526	61944541	MA1145.1.FOSL2::JUND(var.2)
20	61944527	61944541	MA0835.1.BATF3
20	61944528	61944540	MA1139.1.FOSL2::JUNB(var.2)
20	61944529	61944539	MA1136.1.FOSB::JUNB(var.2)
20	61944529	61944540	MA1127.1.FOSB::JUN
20	61944532	61944540	MA0605.1.Atf3
20	61944534	61944546	MA0095.2.YY1
20	61944626	61944637	MA0039.3.KLF4
20	61944626	61944639	MA1107.1.KLF9
20	61944627	61944638	MA0746.1.SP3
20	61944628	61944638	MA0599.1.KLF5
20	61944628	61944639	MA0493.1.Klf1
20	61944645	61944657	MA0524.2.TFAP2C
20	61945181	61945192	MA0059.1.MAX::MYC
20	61947094	61947103	MA0673.1.NKX2-8
20	61947094	61947104	MA0672.1.NKX2-3
20	61947145	61947151	MA0056.1.MZF1
20	61951088	61951095	MA0081.1.SPIB
20	61951091	61951112	MA0528.1.ZNF263
20	61951103	61951115	MA0095.2.YY1
20	61951111	61951121	MA0634.1.ALX3
20	61951112	61951120	MA0666.1.MSX1
20	61951794	61951804	MA0100.3.MYB
20	61951871	61951877	MA0130.1.ZNF354C
20	61952229	61952247	MA0149.1.EWSR1-FLI1
20	61952243	61952254	MA0103.3.ZEB1
20	61952244	61952254	MA0824.1.ID4
20	61952866	61952877	MA0039.3.KLF4
20	61952868	61952879	MA0493.1.Klf1
20	61952925	61952934	MA0597.1.THAP1
20	61953771	61953784	MA1109.1.NEUROD1
20	61953772	61953783	MA0500.1.Myog
20	61953774	61953783	MA0745.1.SNAI2
20	61954408	61954416	MA0160.1.NR4A2
20	61957492	61957504	MA0810.1.TFAP2A(var.2)
20	61957530	61957545	MA0116.1.Znf423
20	61957599	61957611	MA0155.1.INSM1
20	61958994	61959003	MA0597.1.THAP1
20	61959178	61959188	MA0802.1.TBR1
20	61959178	61959189	MA0689.1.TBX20
20	61959237	61959245	MA0806.1.TBX4
20	61959237	61959249	MA0783.1.PKNOX2
20	61959244	61959255	MA0093.2.USF1
20	61959244	61959256	MA0822.1.HES7
20	61959245	61959253	MA0831.2.TFE3
20	61959245	61959255	MA0058.3.MAX
20	61959246	61959254	MA0617.1.Id2
20	61959247	61959253	MA0004.1.Arnt
20	61959267	61959285	MA0149.1.EWSR1-FLI1
20	61959278	61959299	MA0528.1.ZNF263
20	61959281	61959302	MA0528.1.ZNF263
20	61959286	61959296	MA0057.1.MZF1(var.2)
20	61959313	61959326	MA0813.1.TFAP2B(var.3)
20	61976031	61976042	MA0102.3.CEBPA
20	61976491	61976507	MA0683.1.POU4F2
20	61976493	61976507	MA0790.1.POU4F1
20	61977710	61977723	MA0813.1.TFAP2B(var.3)
20	61977711	61977723	MA0524.2.TFAP2C
20	61980278	61980293	MA0866.1.SOX21
20	61980278	61980294	MA0867.1.SOX4
20	61980673	61980687	MA0163.1.PLAG1
20	61981026	61981036	MA0820.1.FIGLA
20	61983700	61983717	MA0112.3.ESR1
20	61983701	61983716	MA0258.2.ESR2
20	61983748	61983764	MA0859.1.Rarg
20	61986614	61986627	MA1109.1.NEUROD1
20	61987746	61987759	MA1123.1.TWIST1
20	61987788	61987803	MA1147.1.NR4A2::RXRA
20	61987792	61987805	MA0017.2.NR2F1
20	61987973	61987984	MA0002.2.RUNX1
20	61993073	61993088	MA0516.1.SP2
20	61993162	61993168	MA0056.1.MZF1
20	61993203	61993221	MA0149.1.EWSR1-FLI1
20	61993267	61993273	MA0056.1.MZF1
20	61993271	61993282	MA0079.3.SP1
20	61993272	61993282	MA0599.1.KLF5
20	61993272	61993283	MA0493.1.Klf1
20	61993319	61993332	MA0499.1.Myod1
20	61993321	61993332	MA0103.3.ZEB1
20	61993322	61993332	MA0824.1.ID4
20	61993328	61993343	MA0637.1.CENPB
20	61993330	61993345	MA0516.1.SP2
20	61993334	61993345	MA0741.1.KLF16
20	61993379	61993389	MA0599.1.KLF5
20	61993450	61993460	MA0048.2.NHLH1
20	61996643	61996658	MA0065.2.Pparg::Rxra
20	61996643	61996660	MA0159.1.RARA::RXRA
20	61996652	61996663	MA0500.1.Myog
20	61996654	61996663	MA0745.1.SNAI2
20	61996718	61996733	MA0258.2.ESR2
20	61996728	61996740	MA0147.3.MYC
20	61996728	61996741	MA1108.1.MXI1
20	61996729	61996739	MA0058.3.MAX
20	61996729	61996740	MA0059.1.MAX::MYC
20	61996730	61996739	MA0608.1.Creb3l2
20	61996731	61996737	MA0004.1.Arnt
20	61999563	61999576	MA1107.1.KLF9
20	61999564	61999570	MA0130.1.ZNF354C
20	61999609	61999623	MA0163.1.PLAG1
20	62001982	62001993	MA0500.1.Myog
20	62001982	62001995	MA1100.1.ASCL1
20	62001984	62001993	MA0745.1.SNAI2
20	62001989	62002000	MA0003.3.TFAP2A
20	62002012	62002024	MA0865.1.E2F8
20	62002100	62002108	MA0607.1.Bhlha15
20	62002104	62002114	MA0595.1.SREBF1
20	62004760	62004770	MA0107.1.RELA
20	62004786	62004799	MA0499.1.Myod1
20	62004788	62004799	MA0500.1.Myog
20	62004788	62004801	MA1100.1.ASCL1
20	62004789	62004799	MA0816.1.Ascl2
20	62008068	62008080	MA0041.1.Foxd3
20	62008199	62008210	MA0506.1.NRF1
20	62008249	62008261	MA0524.2.TFAP2C
20	62011795	62011807	MA1139.1.FOSL2::JUNB(var.2)
20	62011796	62011806	MA1140.1.JUNB(var.2)
20	62011796	62011807	MA1127.1.FOSB::JUN
20	62011798	62011810	MA0095.2.YY1
20	62011802	62011818	MA0735.1.GLIS1
20	62011819	62011831	MA0598.2.EHF
20	62013160	62013181	MA1418.1.IRF3
20	62025413	62025428	MA0516.1.SP2
20	62025417	62025428	MA0741.1.KLF16
20	62026297	62026308	MA0039.3.KLF4
20	62026297	62026310	MA1107.1.KLF9
20	62026311	62026329	MA0620.2.MITF
20	62026313	62026329	MA0526.2.USF2
20	62026314	62026325	MA0093.2.USF1
20	62026314	62026326	MA0104.4.MYCN
20	62026314	62026327	MA1108.1.MXI1
20	62026316	62026326	MA0603.1.Arntl
20	62026317	62026323	MA0004.1.Arnt
20	62028873	62028884	MA0470.1.E2F4
20	62028885	62028895	MA0632.1.Tcfl5
20	62029497	62029510	MA0499.1.Myod1
20	62029499	62029510	MA0500.1.Myog
20	62029499	62029512	MA1100.1.ASCL1
20	62029500	62029510	MA0816.1.Ascl2
20	62029506	62029518	MA0524.2.TFAP2C
20	62029506	62029519	MA0813.1.TFAP2B(var.3)
20	62029520	62029530	MA1106.1.HIF1A
20	62029522	62029530	MA0259.1.ARNT::HIF1A
20	62029600	62029615	MA0751.1.ZIC4
20	62029601	62029615	MA0696.1.ZIC1
20	62029611	62029626	MA0743.1.SCRT1
20	62029612	62029628	MA0859.1.Rarg
20	62029613	62029626	MA0744.1.SCRT2
20	62029613	62029628	MA0728.1.Nr2f6(var.2)
20	62029613	62029629	MA0857.1.Rarb
20	62029640	62029653	MA1107.1.KLF9
20	62029650	62029661	MA0003.3.TFAP2A
20	62029856	62029867	MA0467.1.Crx
20	62029859	62029875	MA0526.2.USF2
20	62029860	62029872	MA0104.4.MYCN
20	62029861	62029871	MA0823.1.HEY1
20	62029862	62029870	MA0617.1.Id2
20	62029862	62029871	MA0608.1.Creb3l2
20	62029862	62029875	MA0616.1.Hes2
20	62029863	62029869	MA0004.1.Arnt
20	62031202	62031215	MA0499.1.Myod1
20	62031204	62031215	MA0103.3.ZEB1
20	62031205	62031215	MA0824.1.ID4
20	62031222	62031236	MA0146.2.Zfx
20	62031228	62031242	MA0146.2.Zfx
20	62031405	62031421	MA0868.1.SOX8
20	62033171	62033179	MA0801.1.MGA
20	62034746	62034761	MA1155.1.ZSCAN4
20	62034753	62034766	MA1107.1.KLF9
20	62034760	62034775	MA1155.1.ZSCAN4
20	62035901	62035918	MA0685.1.SP4
20	62035903	62035915	MA0747.1.SP8
20	62035926	62035936	MA0599.1.KLF5
20	62035926	62035937	MA0493.1.Klf1
20	62037143	62037149	MA0006.1.Ahr::Arnt
20	62037147	62037158	MA0002.2.RUNX1
20	62037425	62037437	MA0024.3.E2F1
20	62037467	62037478	MA0103.3.ZEB1
20	62037484	62037496	MA0014.3.PAX5
20	62037489	62037495	MA0006.1.Ahr::Arnt
20	62037509	62037524	MA0743.1.SCRT1
20	62037652	62037666	MA0509.1.Rfx1
20	62037802	62037812	MA0625.1.NFATC3
20	62037804	62037811	MA0152.1.NFATC2
20	62037853	62037865	MA0104.4.MYCN
20	62037880	62037891	MA0470.1.E2F4
20	62039165	62039179	MA0146.2.Zfx
20	62041696	62041710	MA0163.1.PLAG1
20	62041750	62041761	MA0079.3.SP1
20	62041756	62041767	MA0506.1.NRF1
20	62042992	62043003	MA0144.2.STAT3
20	62043019	62043034	MA0065.2.Pparg::Rxra
20	62043057	62043073	MA0526.2.USF2
20	62043058	62043069	MA0093.2.USF1
20	62043059	62043065	MA0089.1.MAFG::NFE2L1
20	62043059	62043069	MA0692.1.TFEB
20	62044676	62044691	MA0516.1.SP2
20	62044679	62044692	MA1107.1.KLF9
20	62044680	62044691	MA0746.1.SP3
20	62044681	62044691	MA0599.1.KLF5
20	62044685	62044696	MA0079.3.SP1
20	62044707	62044719	MA0155.1.INSM1
20	62044766	62044780	MA1102.1.CTCFL
20	62046400	62046412	MA0810.1.TFAP2A(var.2)
20	62046973	62046985	MA0104.4.MYCN
20	62047211	62047229	MA0149.1.EWSR1-FLI1
20	62047227	62047244	MA1114.1.PBX3
20	62048608	62048619	MA0506.1.NRF1
20	62048912	62048929	MA1154.1.ZNF282
20	62050798	62050804	MA0006.1.Ahr::Arnt
20	62050799	62050810	MA0500.1.Myog
20	62050800	62050810	MA0816.1.Ascl2
20	62050911	62050922	MA0079.3.SP1
20	62050912	62050922	MA0599.1.KLF5
20	62050912	62050923	MA0493.1.Klf1
20	62053319	62053331	MA0821.1.HES5
20	62053319	62053332	MA1108.1.MXI1
20	62053320	62053330	MA0058.3.MAX
20	62053320	62053331	MA0059.1.MAX::MYC
20	62053321	62053329	MA0617.1.Id2
20	62053321	62053331	MA0603.1.Arntl
20	62053322	62053328	MA0004.1.Arnt
20	62053345	62053357	MA0747.1.SP8
20	62053346	62053356	MA0753.1.ZNF740
20	62053396	62053405	MA0745.1.SNAI2
20	62053399	62053410	MA0161.2.NFIC
20	62055826	62055836	MA0057.1.MZF1(var.2)
20	62060337	62060352	MA0697.1.ZIC3
20	62060338	62060352	MA0696.1.ZIC1
20	62060340	62060351	MA0103.3.ZEB1
20	62061830	62061849	MA0139.1.CTCF
20	62061831	62061845	MA1102.1.CTCFL
20	62061842	62061853	MA0841.1.NFE2
20	62061865	62061876	MA0076.2.ELK4
20	62061882	62061898	MA0735.1.GLIS1
20	62061883	62061897	MA0737.1.GLIS3
20	62061885	62061900	MA0742.1.Klf12
20	62061885	62061902	MA0685.1.SP4
20	62061887	62061899	MA0747.1.SP8
20	62061888	62061899	MA0746.1.SP3
20	62061889	62061899	MA0599.1.KLF5
20	62061900	62061911	MA0003.3.TFAP2A
20	62061980	62061990	MA0599.1.KLF5
20	62062154	62062165	MA0003.3.TFAP2A
20	62065541	62065562	MA1418.1.IRF3
20	62065555	62065572	MA0730.1.RARA(var.2)
20	62066030	62066041	MA0161.2.NFIC
20	62066177	62066194	MA0910.1.Hoxd8
20	62066179	62066191	MA0660.1.MEF2B
20	62066240	62066248	MA0158.1.HOXA5
20	62066315	62066333	MA0620.2.MITF
20	62066317	62066331	MA0638.1.CREB3
20	62066317	62066333	MA0526.2.USF2
20	62066318	62066329	MA0093.2.USF1
20	62066319	62066327	MA0831.2.TFE3
20	62066319	62066329	MA0692.1.TFEB
20	62066320	62066329	MA0608.1.Creb3l2
20	62066320	62066330	MA0603.1.Arntl
20	62066321	62066327	MA0004.1.Arnt
20	62066367	62066381	MA0463.1.Bcl6
20	62066398	62066409	MA0646.1.GCM1
20	62066399	62066414	MA0697.1.ZIC3
20	62066400	62066414	MA0696.1.ZIC1
20	62070687	62070700	MA1141.1.FOS::JUND
20	62070722	62070733	MA0003.3.TFAP2A
20	62070727	62070738	MA0506.1.NRF1
20	62071231	62071245	MA0163.1.PLAG1
20	62071927	62071939	MA0047.2.Foxa2
20	62071931	62071942	MA0480.1.Foxo1
20	62071951	62071965	MA0146.2.Zfx
20	62072049	62072061	MA0734.1.GLI2
20	62072050	62072060	MA0684.1.RUNX3
20	62072085	62072094	MA0745.1.SNAI2
20	62072102	62072113	MA0076.2.ELK4
20	62072112	62072126	MA0119.1.NFIC::TLX1
20	62072222	62072232	MA0599.1.KLF5
20	62072625	62072640	MA0697.1.ZIC3
20	62072626	62072640	MA0696.1.ZIC1
20	62072702	62072712	MA0101.1.REL
20	62072717	62072728	MA0002.2.RUNX1
20	62072733	62072743	MA0765.1.ETV5
20	62072753	62072768	MA0516.1.SP2
20	62072757	62072768	MA0079.3.SP1
20	62072822	62072831	MA0619.1.LIN54
20	62072858	62072872	MA0069.1.Pax6
20	62072868	62072879	MA0482.1.Gata4
20	62072869	62072880	MA0035.3.Gata1
20	62073639	62073653	MA0696.1.ZIC1
20	62073641	62073652	MA0103.3.ZEB1
20	62073641	62073653	MA0147.3.MYC
20	62073773	62073784	MA0686.1.SPDEF
20	62076395	62076402	MA0081.1.SPIB
20	62076452	62076467	MA0517.1.STAT1::STAT2
20	62079937	62079950	MA0778.1.NFKB2
20	62079939	62079949	MA0107.1.RELA
20	62080016	62080037	MA0528.1.ZNF263
20	62080031	62080037	MA0056.1.MZF1
20	62080059	62080077	MA0861.1.TP73
20	62082209	62082226	MA0781.1.PAX9
20	62083431	62083445	MA0146.2.Zfx
20	62083834	62083843	MA0122.2.NKX3-2
20	62083852	62083865	MA0698.1.ZBTB18
20	62083854	62083863	MA0745.1.SNAI2
20	62083874	62083885	MA0103.3.ZEB1
20	62083875	62083885	MA0824.1.ID4
20	62083875	62083892	MA0685.1.SP4
20	62083940	62083949	MA0739.1.Hic1
20	62084116	62084124	MA0807.1.TBX5
20	62084118	62084127	MA0745.1.SNAI2
20	62084141	62084155	MA0119.1.NFIC::TLX1
20	62084434	62084445	MA0002.2.RUNX1
20	62084457	62084468	MA0500.1.Myog
20	62084457	62084470	MA1100.1.ASCL1
20	62084583	62084595	MA0524.2.TFAP2C
20	62084584	62084595	MA0003.3.TFAP2A
20	62084597	62084611	MA0509.1.Rfx1
20	62084776	62084793	MA0854.1.Alx1
20	62084777	62084794	MA0874.1.Arx
20	62084780	62084790	MA0894.1.HESX1
20	62084781	62084789	MA0630.1.SHOX
20	62084782	62084789	MA0063.1.Nkx2-5
20	62085403	62085416	MA0771.1.HSF4
20	62085404	62085418	MA0463.1.Bcl6
20	62085407	62085417	MA0092.1.Hand1::Tcf3
20	62085555	62085566	MA0062.2.Gabpa
20	62086024	62086039	MA0517.1.STAT1::STAT2
20	62088204	62088225	MA0659.1.MAFG
20	62089156	62089171	MA0116.1.Znf423
20	62089157	62089172	MA0751.1.ZIC4
20	62089158	62089172	MA0163.1.PLAG1
20	62089178	62089189	MA0500.1.Myog
20	62089179	62089189	MA0816.1.Ascl2
20	62089185	62089194	MA0597.1.THAP1
20	62101068	62101079	MA0814.1.TFAP2C(var.2)
20	62101073	62101087	MA0146.2.Zfx
20	62101094	62101104	MA0635.1.BARHL2
20	62101797	62101809	MA1151.1.RORC
20	62103143	62103157	MA0163.1.PLAG1
20	62103516	62103524	MA0801.1.MGA
20	62103516	62103532	MA0009.2.T
20	62103517	62103531	MA0162.3.EGR1
20	62103517	62103532	MA0732.1.EGR3
20	62103517	62103535	MA0657.1.KLF13
20	62103519	62103530	MA0472.2.EGR2
20	62103519	62103534	MA0742.1.Klf12
20	62103519	62103536	MA0685.1.SP4
20	62103520	62103534	MA0740.1.KLF14
20	62103522	62103533	MA0746.1.SP3
20	62103548	62103559	MA0506.1.NRF1
20	62103624	62103635	MA0506.1.NRF1
20	62103818	62103830	MA0810.1.TFAP2A(var.2)
20	62104693	62104707	MA0509.1.Rfx1
20	62105328	62105339	MA0103.3.ZEB1
20	62105335	62105352	MA0159.1.RARA::RXRA
20	62105661	62105670	MA0084.1.SRY
20	62105882	62105894	MA0524.2.TFAP2C
20	62106694	62106707	MA0513.1.SMAD2::SMAD3::SMAD4
20	62108298	62108313	MA0517.1.STAT1::STAT2
20	62110120	62110130	MA0669.1.NEUROG2
20	62110120	62110132	MA0091.1.TAL1::TCF3
20	62110125	62110142	MA0112.3.ESR1
20	62110126	62110141	MA0258.2.ESR2
20	62110425	62110431	MA0056.1.MZF1
20	62110773	62110784	MA0111.1.Spz1
20	62112144	62112152	MA0693.2.VDR
20	62113551	62113566	MA1155.1.ZSCAN4
20	62113570	62113581	MA0003.3.TFAP2A
20	62113583	62113593	MA0057.1.MZF1(var.2)
20	62113599	62113609	MA0599.1.KLF5
20	62113599	62113610	MA0493.1.Klf1
20	62113600	62113615	MA0516.1.SP2
20	62113603	62113615	MA0747.1.SP8
20	62113613	62113630	MA0685.1.SP4
20	62113614	62113628	MA0740.1.KLF14
20	62113615	62113627	MA0747.1.SP8
20	62113615	62113628	MA1107.1.KLF9
20	62113616	62113627	MA0746.1.SP3
20	62113617	62113627	MA0599.1.KLF5
20	62114575	62114585	MA0606.1.NFAT5
20	62114593	62114604	MA1120.1.SOX13
20	62114603	62114617	MA0146.2.Zfx
20	62114733	62114744	MA0470.1.E2F4
20	62115371	62115379	MA1153.1.Smad4
20	62115394	62115407	MA1100.1.ASCL1
20	62115962	62115974	MA0481.2.FOXP1
20	62115963	62115974	MA0593.1.FOXP2
20	62118806	62118818	MA0155.1.INSM1
20	62119067	62119073	MA0130.1.ZNF354C
20	62119097	62119113	MA0799.1.RFX4
20	62119098	62119112	MA0509.1.Rfx1
20	62119105	62119118	MA0778.1.NFKB2
20	62119113	62119127	MA0163.1.PLAG1
20	62119855	62119866	MA0506.1.NRF1
20	62119866	62119879	MA1121.1.TEAD2
20	62120086	62120095	MA0597.1.THAP1
20	62120088	62120103	MA0258.2.ESR2
20	62120118	62120132	MA0146.2.Zfx
20	62120166	62120180	MA1102.1.CTCFL
20	62120180	62120186	MA0056.1.MZF1
20	62120544	62120553	MA0739.1.Hic1
20	62121359	62121371	MA0070.1.PBX1
20	62125286	62125300	MA0154.3.EBF1
20	62125292	62125303	MA0079.3.SP1
20	62125293	62125303	MA0599.1.KLF5
20	62125315	62125332	MA0631.1.Six3
20	62125318	62125329	MA0111.1.Spz1
20	62125372	62125387	MA0516.1.SP2
20	62125373	62125390	MA0685.1.SP4
20	62125376	62125387	MA0079.3.SP1
20	62125631	62125644	MA0800.1.EOMES
20	62125735	62125749	MA0154.3.EBF1
20	62125759	62125772	MA0872.1.TFAP2A(var.3)
20	62127060	62127080	MA0066.1.PPARG
20	62127074	62127085	MA0103.3.ZEB1
20	62127400	62127412	MA0014.3.PAX5
20	62127407	62127419	MA0810.1.TFAP2A(var.2)
20	62127408	62127423	MA0516.1.SP2
20	62127412	62127423	MA0079.3.SP1
20	62127413	62127423	MA0599.1.KLF5
20	62127475	62127490	MA0516.1.SP2
20	62127479	62127490	MA0079.3.SP1
20	62127626	62127640	MA0696.1.ZIC1
20	62127628	62127639	MA0103.3.ZEB1
20	62127873	62127879	MA0006.1.Ahr::Arnt
20	62128147	62128158	MA0111.1.Spz1
20	62128784	62128794	MA0057.1.MZF1(var.2)
20	62129331	62129344	MA0698.1.ZBTB18
20	62129332	62129342	MA0048.2.NHLH1
20	62129480	62129486	MA0006.1.Ahr::Arnt
20	62129520	62129535	MA0501.1.MAF::NFE2
20	62129522	62129536	MA1101.1.BACH2
20	62129523	62129538	MA0591.1.Bach1::Mafk
20	62129524	62129536	MA1134.1.FOS::JUNB
20	62129524	62129537	MA1141.1.FOS::JUND
20	62129525	62129535	MA0099.3.FOS::JUN
20	62129525	62129536	MA0841.1.NFE2
20	62129525	62129537	MA1130.1.FOSL2::JUN
20	62129526	62129535	MA0655.1.JDP2
20	62129526	62129536	MA1135.1.FOSB::JUNB
20	62129526	62129537	MA0490.1.JUNB
20	62129526	62129540	MA0489.1.JUN(var.2)
20	62129529	62129540	MA0093.2.USF1
20	62129615	62129627	MA0155.1.INSM1
20	62129683	62129701	MA0149.1.EWSR1-FLI1
20	62129808	62129819	MA0746.1.SP3
20	62130140	62130154	MA0163.1.PLAG1
20	62130141	62130155	MA0163.1.PLAG1
20	62130323	62130337	MA0163.1.PLAG1
20	62130323	62130338	MA0065.2.Pparg::Rxra
20	62130472	62130485	MA0778.1.NFKB2
20	62130541	62130556	MA0732.1.EGR3
20	62130546	62130557	MA0746.1.SP3
20	62130547	62130557	MA0599.1.KLF5
20	62130561	62130577	MA0733.1.EGR4
20	62130562	62130576	MA0162.3.EGR1
20	62130562	62130577	MA0732.1.EGR3
20	62130564	62130575	MA0472.2.EGR2
20	62130568	62130579	MA0506.1.NRF1
20	62130594	62130608	MA0736.1.GLIS2
20	62130623	62130638	MA0637.1.CENPB
20	62130625	62130640	MA0516.1.SP2
20	62130629	62130640	MA0746.1.SP3
20	62131687	62131693	MA0056.1.MZF1
20	62132064	62132075	MA0103.3.ZEB1
20	62132064	62132077	MA1100.1.ASCL1
20	62132065	62132075	MA0824.1.ID4
20	62132073	62132082	MA0673.1.NKX2-8
20	62132080	62132101	MA0138.2.REST
20	62132084	62132098	MA0146.2.Zfx
20	62132252	62132262	MA0090.2.TEAD1
20	62132253	62132261	MA0808.1.TEAD3
20	62132268	62132274	MA0056.1.MZF1
20	62133569	62133584	MA0502.1.NFYB
20	62133801	62133812	MA0103.3.ZEB1
20	62133802	62133812	MA0824.1.ID4
20	62133806	62133824	MA0051.1.IRF2
20	62133808	62133819	MA0479.1.FOXH1
20	62133809	62133815	MA0130.1.ZNF354C
20	62133811	62133825	MA0772.1.IRF7
20	62133931	62133942	MA0141.3.ESRRB
20	62133932	62133942	MA0643.1.Esrrg
20	62133932	62133943	MA0592.2.Esrra
20	62133933	62133946	MA0813.1.TFAP2B(var.3)
20	62133949	62133961	MA0041.1.Foxd3
20	62133957	62133973	MA0510.2.RFX5
20	62133958	62133972	MA0509.1.Rfx1
20	62138632	62138638	MA0089.1.MAFG::NFE2L1
20	62139601	62139622	MA0495.2.MAFF
20	62139602	62139621	MA0496.2.MAFK
20	62139610	62139620	MA0670.1.NFIA
20	62139611	62139620	MA0671.1.NFIX
20	62139676	62139688	MA0117.2.Mafb
20	62139677	62139688	MA0842.1.NRL
20	62139728	62139741	MA0698.1.ZBTB18
20	62139730	62139739	MA0745.1.SNAI2
20	62139919	62139933	MA0863.1.MTF1
20	62148043	62148051	MA0801.1.MGA
20	62148466	62148480	MA0523.1.TCF7L2
20	62148468	62148480	MA0769.1.Tcf7
20	62148547	62148559	MA0846.1.FOXC2
20	62148553	62148566	MA0485.1.Hoxc9
20	62149341	62149353	MA0776.1.MYBL1
20	62150204	62150216	MA1421.1.TCF7L1
20	62150205	62150219	MA0772.1.IRF7
20	62150215	62150236	MA0050.2.IRF1
20	62150216	62150226	MA0606.1.NFAT5
20	62150219	62150234	MA0517.1.STAT1::STAT2
20	62150222	62150235	MA0507.1.POU2F2
20	62150297	62150312	MA0591.1.Bach1::Mafk
20	62150304	62150314	MA0596.1.SREBF2
20	62150330	62150340	MA0071.1.RORA
20	62151476	62151487	MA0003.3.TFAP2A
20	62151968	62151984	MA0009.2.T
20	62151987	62151998	MA0746.1.SP3
20	62152037	62152048	MA0079.3.SP1
20	62152038	62152048	MA0599.1.KLF5
20	62152095	62152106	MA0741.1.KLF16
20	62152098	62152109	MA0506.1.NRF1
20	62152106	62152116	MA1099.1.Hes1
20	62152106	62152117	MA0506.1.NRF1
20	62152121	62152131	MA0632.1.Tcfl5
20	62152147	62152158	MA0470.1.E2F4
20	62152537	62152549	MA0047.2.Foxa2
20	62152621	62152631	MA0767.1.GCM2
20	62153488	62153498	MA0625.1.NFATC3
20	62153666	62153677	MA0482.1.Gata4
20	62153667	62153678	MA0035.3.Gata1
20	62154207	62154218	MA0462.1.BATF::JUN
20	62154447	62154460	MA1123.1.TWIST1
20	62154448	62154458	MA0669.1.NEUROG2
20	62154474	62154490	MA0859.1.Rarg
20	62154475	62154491	MA0857.1.Rarb
20	62154476	62154491	MA0484.1.HNF4G
20	62154478	62154489	MA0442.2.SOX10
20	62154501	62154516	MA0258.2.ESR2
20	62155264	62155278	MA1101.1.BACH2
20	62155265	62155280	MA0591.1.Bach1::Mafk
20	62155266	62155281	MA0150.2.Nfe2l2
20	62155268	62155282	MA0489.1.JUN(var.2)
20	62155283	62155296	MA1107.1.KLF9
20	62155285	62155295	MA0599.1.KLF5
20	62155285	62155296	MA0493.1.Klf1
20	62155318	62155329	MA0060.3.NFYA
20	62155342	62155355	MA1107.1.KLF9
20	62155343	62155354	MA0741.1.KLF16
20	62155344	62155354	MA0599.1.KLF5
20	62155344	62155355	MA0493.1.Klf1
20	62155718	62155739	MA0050.2.IRF1
20	62155719	62155740	MA0050.2.IRF1
20	62155720	62155741	MA0050.2.IRF1
20	62155729	62155741	MA0041.1.Foxd3
20	62155751	62155760	MA0655.1.JDP2
20	62155751	62155761	MA1135.1.FOSB::JUNB
20	62155769	62155785	MA0510.2.RFX5
20	62155793	62155803	MA0755.1.CUX2
20	62155808	62155818	MA0606.1.NFAT5
20	62155810	62155817	MA0152.1.NFATC2
20	62155811	62155821	MA0109.1.HLTF
20	62155819	62155827	MA0614.1.Foxj2
20	62155820	62155827	MA0033.2.FOXL1
20	62155851	62155861	MA0514.1.Sox3
20	62155871	62155885	MA1101.1.BACH2
20	62155872	62155887	MA0591.1.Bach1::Mafk
20	62155923	62155933	MA1152.1.SOX15
20	62156178	62156189	MA0161.2.NFIC
20	62156663	62156675	MA1151.1.RORC
20	62156665	62156680	MA0497.1.MEF2C
20	62157406	62157419	MA0507.1.POU2F2
20	62157616	62157627	MA0025.1.NFIL3
20	62157678	62157689	MA0899.1.HOXA10
20	62157679	62157688	MA0878.1.CDX1
20	62157679	62157690	MA0465.1.CDX2
20	62157680	62157693	MA1104.1.GATA6
20	62157724	62157735	MA0899.1.HOXA10
20	62157725	62157734	MA0878.1.CDX1
20	62157725	62157736	MA0465.1.CDX2
20	62157726	62157739	MA1104.1.GATA6
20	62157749	62157759	MA0710.1.NOTO
20	62157761	62157773	MA0014.3.PAX5
20	62158658	62158664	MA0056.1.MZF1
20	62159528	62159539	MA0519.1.Stat5a::Stat5b
20	62159614	62159627	MA0800.1.EOMES
20	62159616	62159626	MA0802.1.TBR1
20	62159616	62159627	MA0688.1.TBX2
20	62159866	62159881	MA0591.1.Bach1::Mafk
20	62159930	62159942	MA1125.1.ZNF384
20	62159939	62159951	MA1125.1.ZNF384
20	62160121	62160133	MA0911.1.Hoxa11
20	62160122	62160132	MA0913.1.Hoxd9
20	62160122	62160133	MA0899.1.HOXA10
20	62160123	62160132	MA0878.1.CDX1
20	62160748	62160764	MA0868.1.SOX8
20	62160763	62160780	MA0159.1.RARA::RXRA
20	62160763	62160781	MA1149.1.RARA::RXRG
20	62160781	62160791	MA0596.1.SREBF2
20	62160803	62160819	MA0733.1.EGR4
20	62160804	62160818	MA0162.3.EGR1
20	62160804	62160819	MA0732.1.EGR3
20	62160806	62160817	MA0472.2.EGR2
20	62160808	62160824	MA0114.3.Hnf4a
20	62160831	62160846	MA0065.2.Pparg::Rxra
20	62160969	62160980	MA0646.1.GCM1
20	62161107	62161125	MA0149.1.EWSR1-FLI1
20	62161107	62161128	MA0528.1.ZNF263
20	62161108	62161117	MA0745.1.SNAI2
20	62161111	62161129	MA0149.1.EWSR1-FLI1
20	62161121	62161133	MA0155.1.INSM1
20	62161290	62161301	MA0103.3.ZEB1
20	62161291	62161301	MA0824.1.ID4
20	62161333	62161346	MA0813.1.TFAP2B(var.3)
20	62161338	62161348	MA0753.1.ZNF740
20	62161350	62161364	MA0163.1.PLAG1
20	62162123	62162129	MA0056.1.MZF1
20	62162139	62162152	MA0778.1.NFKB2
20	62162182	62162188	MA0130.1.ZNF354C
20	62164405	62164423	MA0149.1.EWSR1-FLI1
20	62164406	62164424	MA0149.1.EWSR1-FLI1
20	62164409	62164427	MA0149.1.EWSR1-FLI1
20	62164410	62164428	MA0149.1.EWSR1-FLI1
20	62164416	62164430	MA0687.1.SPIC
20	62164421	62164433	MA1125.1.ZNF384
20	62164422	62164434	MA1125.1.ZNF384
20	62164423	62164435	MA1125.1.ZNF384
20	62164424	62164436	MA1125.1.ZNF384
20	62164425	62164437	MA1125.1.ZNF384
20	62164426	62164438	MA1125.1.ZNF384
20	62164427	62164439	MA1125.1.ZNF384
20	62164590	62164605	MA0497.1.MEF2C
20	62164591	62164603	MA0660.1.MEF2B
20	62164615	62164621	MA0056.1.MZF1
20	62165564	62165582	MA0106.3.TP53
20	62166140	62166151	MA0103.3.ZEB1
20	62166141	62166151	MA0830.1.TCF4
20	62166216	62166232	MA0526.2.USF2
20	62166217	62166229	MA0147.3.MYC
20	62166217	62166230	MA1108.1.MXI1
20	62166218	62166228	MA0058.3.MAX
20	62166218	62166229	MA0059.1.MAX::MYC
20	62166219	62166228	MA0608.1.Creb3l2
20	62166220	62166226	MA0004.1.Arnt
20	62166249	62166262	MA0815.1.TFAP2C(var.3)
20	62166323	62166333	MA0071.1.RORA
20	62166626	62166637	MA0506.1.NRF1
20	62166699	62166709	MA0048.2.NHLH1
20	62166897	62166908	MA0039.3.KLF4
20	62166897	62166910	MA1107.1.KLF9
20	62166898	62166909	MA0746.1.SP3
20	62166899	62166909	MA0599.1.KLF5
20	62166899	62166910	MA0493.1.Klf1
20	62166929	62166939	MA0820.1.FIGLA
20	62166947	62166964	MA0112.3.ESR1
20	62166948	62166963	MA0258.2.ESR2
20	62166950	62166961	MA0103.3.ZEB1
20	62169135	62169145	MA0057.1.MZF1(var.2)
20	62169143	62169161	MA1149.1.RARA::RXRG
20	62169251	62169263	MA0524.2.TFAP2C
20	62169280	62169290	MA0599.1.KLF5
20	62169331	62169342	MA0076.2.ELK4
20	62169333	62169348	MA0516.1.SP2
20	62169337	62169348	MA0079.3.SP1
20	62169671	62169684	MA0778.1.NFKB2
20	62169692	62169713	MA0528.1.ZNF263
20	62169693	62169714	MA0528.1.ZNF263
20	62169695	62169706	MA0470.1.E2F4
20	62169706	62169724	MA1149.1.RARA::RXRG
20	62171356	62171370	MA0736.1.GLIS2
20	62172174	62172183	MA0739.1.Hic1
20	62172185	62172191	MA0130.1.ZNF354C
20	62172426	62172434	MA0605.1.Atf3
20	62172427	62172444	MA0159.1.RARA::RXRA
20	62172436	62172451	MA0505.1.Nr5a2
20	62172438	62172450	MA0524.2.TFAP2C
20	62172438	62172455	MA0730.1.RARA(var.2)
20	62172438	62172456	MA1149.1.RARA::RXRG
20	62172627	62172637	MA0718.1.RAX
20	62172628	62172636	MA0880.1.Dlx3
20	62172637	62172648	MA0003.3.TFAP2A
20	62172672	62172682	MA0816.1.Ascl2
20	62172709	62172722	MA0778.1.NFKB2
20	62172711	62172721	MA0101.1.REL
20	62173039	62173047	MA0605.1.Atf3
20	62173896	62173908	MA0734.1.GLI2
20	62174089	62174103	MA0146.2.Zfx
20	62174195	62174203	MA0774.1.MEIS2
20	62174238	62174252	MA0696.1.ZIC1
20	62174367	62174373	MA0056.1.MZF1
20	62174483	62174494	MA0646.1.GCM1
20	62174535	62174549	MA0146.2.Zfx
20	62174711	62174726	MA0505.1.Nr5a2
20	62174782	62174793	MA0500.1.Myog
20	62175521	62175536	MA1147.1.NR4A2::RXRA
20	62175642	62175652	MA0599.1.KLF5
20	62175653	62175666	MA0499.1.Myod1
20	62175655	62175666	MA0500.1.Myog
20	62175656	62175666	MA0665.1.MSC
20	62176384	62176394	MA0824.1.ID4
20	62176389	62176400	MA0103.3.ZEB1
20	62176717	62176734	MA1114.1.PBX3
20	62176733	62176745	MA0524.2.TFAP2C
20	62176788	62176799	MA0079.3.SP1
20	62176789	62176799	MA0599.1.KLF5
20	62176789	62176800	MA0493.1.Klf1
20	62176797	62176808	MA0111.1.Spz1
20	62177208	62177219	MA0039.3.KLF4
20	62177208	62177221	MA1107.1.KLF9
20	62177209	62177220	MA0746.1.SP3
20	62177210	62177220	MA0599.1.KLF5
20	62177341	62177352	MA0003.3.TFAP2A
20	62177499	62177507	MA0807.1.TBX5
20	62178410	62178416	MA0056.1.MZF1
20	62178685	62178696	MA0472.2.EGR2
20	62178687	62178696	MA0738.1.HIC2
20	62178791	62178805	MA1102.1.CTCFL
20	62179111	62179117	MA0056.1.MZF1
20	62179149	62179160	MA0741.1.KLF16
20	62179202	62179213	MA0470.1.E2F4
20	62179251	62179265	MA0146.2.Zfx
20	62179264	62179276	MA0524.2.TFAP2C
20	62179342	62179351	MA0745.1.SNAI2
20	62179347	62179358	MA0483.1.Gfi1b
20	62179354	62179365	MA0161.2.NFIC
20	62179438	62179448	MA0824.1.ID4
20	62179876	62179888	MA0695.1.ZBTB7C
20	62179967	62179978	MA0471.1.E2F6
20	62180011	62180024	MA1109.1.NEUROD1
20	62181027	62181046	MA0494.1.Nr1h3::Rxra
20	62182262	62182275	MA0750.2.ZBTB7A
20	62182264	62182275	MA0136.2.ELF5
20	62182264	62182276	MA0641.1.ELF4
20	62182306	62182319	MA0698.1.ZBTB18
20	62182310	62182320	MA0596.1.SREBF2
20	62182407	62182419	MA0155.1.INSM1
20	62182684	62182695	MA0503.1.Nkx2-5(var.2)
20	62182707	62182722	MA0516.1.SP2
20	62182711	62182722	MA0079.3.SP1
20	62183704	62183719	MA0505.1.Nr5a2
20	62184164	62184176	MA0524.2.TFAP2C
20	62184226	62184236	MA0767.1.GCM2
20	62184238	62184249	MA0062.2.Gabpa
20	62184292	62184307	MA0742.1.Klf12
20	62184296	62184306	MA0599.1.KLF5
20	62184296	62184307	MA0493.1.Klf1
20	62184324	62184340	MA1119.1.SIX2
20	62184325	62184336	MA1118.1.SIX1
20	62184534	62184547	MA0105.4.NFKB1
20	62184790	62184800	MA0599.1.KLF5
20	62184817	62184832	MA0516.1.SP2
20	62184820	62184832	MA0747.1.SP8
20	62184821	62184831	MA0753.1.ZNF740
20	62184821	62184832	MA0746.1.SP3
20	62184822	62184832	MA0599.1.KLF5
20	62184852	62184862	MA0599.1.KLF5
20	62184868	62184878	MA0599.1.KLF5
20	62184879	62184894	MA0516.1.SP2
20	62184880	62184897	MA0685.1.SP4
20	62184881	62184895	MA0740.1.KLF14
20	62184882	62184894	MA0747.1.SP8
20	62184883	62184893	MA0753.1.ZNF740
20	62184883	62184894	MA0746.1.SP3
20	62184884	62184894	MA0599.1.KLF5
20	62184884	62184895	MA0493.1.Klf1
20	62184884	62184904	MA0073.1.RREB1
20	62184886	62184906	MA0073.1.RREB1
20	62184888	62184900	MA0747.1.SP8
20	62184910	62184925	MA0516.1.SP2
20	62184911	62184928	MA0685.1.SP4
20	62184914	62184925	MA0079.3.SP1
20	62184915	62184925	MA0599.1.KLF5
20	62184923	62184940	MA0752.1.ZNF410
20	62184927	62184942	MA0742.1.Klf12
20	62184927	62184944	MA0685.1.SP4
20	62184929	62184941	MA0747.1.SP8
20	62184930	62184941	MA0746.1.SP3
20	62184931	62184941	MA0599.1.KLF5
20	62184931	62184942	MA0493.1.Klf1
20	62184944	62184955	MA0472.2.EGR2
20	62184995	62185012	MA0685.1.SP4
20	62184998	62185008	MA0753.1.ZNF740
20	62185010	62185025	MA0516.1.SP2
20	62185011	62185028	MA0685.1.SP4
20	62185014	62185025	MA0079.3.SP1
20	62185015	62185025	MA0599.1.KLF5
20	62185032	62185041	MA0739.1.Hic1
20	62185034	62185047	MA1109.1.NEUROD1
20	62185035	62185047	MA0797.1.TGIF2
20	62185069	62185080	MA0814.1.TFAP2C(var.2)
20	62185253	62185273	MA0073.1.RREB1
20	62185255	62185268	MA1107.1.KLF9
20	62185257	62185272	MA0732.1.EGR3
20	62185262	62185274	MA0747.1.SP8
20	62185263	62185274	MA0746.1.SP3
20	62185264	62185274	MA0599.1.KLF5
20	62185273	62185284	MA0506.1.NRF1
20	62185296	62185309	MA0105.4.NFKB1
20	62185297	62185310	MA0105.4.NFKB1
20	62185298	62185308	MA0107.1.RELA
20	62185303	62185317	MA0163.1.PLAG1
20	62185446	62185460	MA1102.1.CTCFL
20	62185480	62185496	MA0510.2.RFX5
20	62185481	62185495	MA0509.1.Rfx1
20	62185482	62185488	MA0056.1.MZF1
20	62185686	62185696	MA0753.1.ZNF740
20	62185687	62185707	MA0073.1.RREB1
20	62185701	62185710	MA0597.1.THAP1
20	62185993	62186007	MA0154.3.EBF1
20	62186393	62186406	MA0488.1.JUN
20	62186469	62186483	MA0146.2.Zfx
20	62188158	62188171	MA0499.1.Myod1
20	62188161	62188171	MA0691.1.TFAP4
20	62188539	62188550	MA0500.1.Myog
20	62188539	62188552	MA1100.1.ASCL1
20	62188540	62188550	MA0816.1.Ascl2
20	62188650	62188656	MA0056.1.MZF1
20	62189881	62189901	MA0073.1.RREB1
20	62189891	62189908	MA0851.1.Foxj3
20	62189894	62189905	MA0593.1.FOXP2
20	62189894	62189906	MA0846.1.FOXC2
20	62189896	62189908	MA1125.1.ZNF384
20	62189897	62189909	MA1125.1.ZNF384
20	62189898	62189910	MA1125.1.ZNF384
20	62189899	62189911	MA1125.1.ZNF384
20	62189900	62189912	MA1125.1.ZNF384
20	62189901	62189913	MA1125.1.ZNF384
20	62190154	62190170	MA0088.2.ZNF143
20	62190157	62190165	MA0719.1.RHOXF1
20	62190160	62190175	MA0742.1.Klf12
20	62190161	62190175	MA0740.1.KLF14
20	62190163	62190174	MA0746.1.SP3
20	62190169	62190180	MA0478.1.FOSL2
20	62190257	62190267	MA0820.1.FIGLA
20	62190299	62190312	MA0640.1.ELF3
20	62190300	62190311	MA0136.2.ELF5
20	62190300	62190312	MA0598.2.EHF
20	62190555	62190566	MA0471.1.E2F6
20	62191307	62191315	MA0067.1.Pax2
20	62191307	62191320	MA0513.1.SMAD2::SMAD3::SMAD4
20	62191397	62191407	MA0670.1.NFIA
20	62191398	62191407	MA0671.1.NFIX
20	62191746	62191758	MA1134.1.FOS::JUNB
20	62191746	62191759	MA1141.1.FOS::JUND
20	62191747	62191757	MA0099.3.FOS::JUN
20	62191747	62191758	MA0476.1.FOS
20	62191747	62191759	MA1130.1.FOSL2::JUN
20	62191748	62191758	MA1135.1.FOSB::JUNB
20	62191748	62191759	MA0490.1.JUNB
20	62191748	62191762	MA0489.1.JUN(var.2)
20	62191769	62191790	MA0528.1.ZNF263
20	62191772	62191793	MA0528.1.ZNF263
20	62191803	62191815	MA1134.1.FOS::JUNB
20	62191803	62191816	MA1141.1.FOS::JUND
20	62191804	62191814	MA0099.3.FOS::JUN
20	62191804	62191815	MA0476.1.FOS
20	62191804	62191816	MA1130.1.FOSL2::JUN
20	62191805	62191815	MA1135.1.FOSB::JUNB
20	62191805	62191816	MA0490.1.JUNB
20	62192678	62192690	MA0155.1.INSM1
20	62192698	62192708	MA0092.1.Hand1::Tcf3
20	62193243	62193249	MA0056.1.MZF1
20	62193243	62193258	MA0697.1.ZIC3
20	62193244	62193258	MA0696.1.ZIC1
20	62193246	62193260	MA0736.1.GLIS2
20	62193248	62193258	MA0753.1.ZNF740
20	62194334	62194344	MA1116.1.RBPJ
20	62194342	62194348	MA0006.1.Ahr::Arnt
20	62194710	62194721	MA0039.3.KLF4
20	62194712	62194725	MA1107.1.KLF9
20	62194725	62194739	MA0119.1.NFIC::TLX1
20	62194744	62194759	MA0516.1.SP2
20	62194748	62194759	MA0079.3.SP1
20	62194984	62194995	MA0103.3.ZEB1
20	62194985	62194995	MA0824.1.ID4
20	62194998	62195009	MA0506.1.NRF1
20	62195517	62195531	MA0740.1.KLF14
20	62195581	62195595	MA0489.1.JUN(var.2)
20	62195964	62195978	MA0119.1.NFIC::TLX1
20	62195973	62195984	MA0003.3.TFAP2A
20	62196125	62196140	MA0751.1.ZIC4
20	62196126	62196138	MA0524.2.TFAP2C
20	62196331	62196346	MA0697.1.ZIC3
20	62196332	62196346	MA0696.1.ZIC1
20	62196581	62196588	MA0081.1.SPIB
20	62196598	62196610	MA0147.3.MYC
20	62196651	62196662	MA0646.1.GCM1
20	62197278	62197289	MA0003.3.TFAP2A
20	62197445	62197455	MA0691.1.TFAP4
20	62197480	62197492	MA0147.3.MYC
20	62197481	62197495	MA0162.3.EGR1
20	62198460	62198468	MA0143.3.Sox2
20	62198460	62198469	MA0078.1.Sox17
20	62198858	62198866	MA0067.1.Pax2
20	62198933	62198947	MA0638.1.CREB3
20	62198934	62198948	MA0844.1.XBP1
20	62198936	62198945	MA0608.1.Creb3l2
20	62199280	62199301	MA0528.1.ZNF263
20	62199295	62199301	MA0056.1.MZF1
20	62199316	62199330	MA0146.2.Zfx
20	62199358	62199369	MA0002.2.RUNX1
20	62199382	62199392	MA0684.1.RUNX3
20	62199383	62199392	MA0511.2.RUNX2
20	62199391	62199401	MA0514.1.Sox3
20	62199420	62199431	MA0480.1.Foxo1
20	62199435	62199441	MA0056.1.MZF1
20	62199842	62199848	MA0056.1.MZF1
20	62201432	62201452	MA0066.1.PPARG
20	62204300	62204315	MA0527.1.ZBTB33
20	62204317	62204323	MA0089.1.MAFG::NFE2L1
20	62204584	62204597	MA0499.1.Myod1
20	62204586	62204597	MA0103.3.ZEB1
20	62204727	62204733	MA0056.1.MZF1
20	62205013	62205028	MA0728.1.Nr2f6(var.2)
20	62205616	62205626	MA0107.1.RELA
20	62205619	62205634	MA0492.1.JUND(var.2)
20	62205620	62205631	MA1127.1.FOSB::JUN
20	62205620	62205633	MA0488.1.JUN
20	62208234	62208255	MA0050.2.IRF1
20	62208244	62208255	MA0480.1.Foxo1
20	62208297	62208308	MA0032.2.FOXC1
20	62208298	62208310	MA1125.1.ZNF384
20	62208299	62208311	MA1125.1.ZNF384
20	62208300	62208312	MA1125.1.ZNF384
20	62208301	62208313	MA1125.1.ZNF384
20	62211854	62211863	MA0078.1.Sox17
20	62211920	62211940	MA0073.1.RREB1
20	62212308	62212319	MA0842.1.NRL
20	62215131	62215143	MA0047.2.Foxa2
20	62215132	62215147	MA0148.3.FOXA1
20	62215134	62215146	MA0041.1.Foxd3
20	62215134	62215147	MA1124.1.ZNF24
20	62215135	62215147	MA0047.2.Foxa2
20	62215136	62215151	MA0148.3.FOXA1
20	62215138	62215150	MA0041.1.Foxd3
20	62215162	62215173	MA0841.1.NFE2
20	62215800	62215812	MA1125.1.ZNF384
20	62215801	62215813	MA1125.1.ZNF384
20	62215802	62215814	MA1125.1.ZNF384
20	62215803	62215815	MA1125.1.ZNF384
20	62215804	62215816	MA1125.1.ZNF384
20	62215805	62215817	MA1125.1.ZNF384
20	62215806	62215818	MA1125.1.ZNF384
20	62215807	62215819	MA1125.1.ZNF384
20	62215808	62215820	MA1125.1.ZNF384
20	62215809	62215821	MA1125.1.ZNF384
20	62215810	62215822	MA1125.1.ZNF384
20	62215849	62215863	MA0162.3.EGR1
20	62215849	62215864	MA0732.1.EGR3
20	62215852	62215867	MA1145.1.FOSL2::JUND(var.2)
20	62215854	62215866	MA0840.1.Creb5
20	62215855	62215865	MA0837.1.CEBPE
20	62215855	62215866	MA1127.1.FOSB::JUN
20	62219341	62219347	MA0056.1.MZF1
20	62219717	62219737	MA0073.1.RREB1
20	62219722	62219737	MA0516.1.SP2
20	62219725	62219737	MA0747.1.SP8
20	62219726	62219737	MA0746.1.SP3
20	62219727	62219737	MA0599.1.KLF5
20	62219853	62219863	MA0691.1.TFAP4
20	62220261	62220272	MA0002.2.RUNX1
20	62221121	62221131	MA0057.1.MZF1(var.2)
20	62221121	62221133	MA0155.1.INSM1
20	62221122	62221136	MA0163.1.PLAG1
20	62221123	62221137	MA0163.1.PLAG1
20	62221162	62221174	MA0047.2.Foxa2
20	62221163	62221178	MA0148.3.FOXA1
20	62221166	62221177	MA0040.1.Foxq1
20	62221219	62221230	MA0079.3.SP1
20	62221309	62221316	MA0081.1.SPIB
20	62223097	62223108	MA0478.1.FOSL2
20	62223173	62223180	MA0164.1.Nr2e3
20	62223219	62223230	MA0593.1.FOXP2
20	62223281	62223292	MA0103.3.ZEB1
20	62223282	62223292	MA0522.2.TCF3
20	62223287	62223293	MA0130.1.ZNF354C
20	62223589	62223597	MA0831.2.TFE3
20	62223589	62223599	MA0692.1.TFEB
20	62223590	62223598	MA0617.1.Id2
20	62223590	62223599	MA0608.1.Creb3l2
20	62223591	62223597	MA0004.1.Arnt
20	62226278	62226284	MA0151.1.Arid3a
20	62229239	62229246	MA0164.1.Nr2e3
20	62229511	62229532	MA0495.2.MAFF
20	62241689	62241702	MA0778.1.NFKB2
20	62241690	62241701	MA0111.1.Spz1
20	62245580	62245594	MA0602.1.Arid5a
20	62245915	62245928	MA0744.1.SCRT2
20	62253322	62253333	MA0040.1.Foxq1
20	62255093	62255104	MA0161.2.NFIC
20	62255224	62255238	MA0146.2.Zfx
20	62255405	62255416	MA0161.2.NFIC
20	62255903	62255922	MA0494.1.Nr1h3::Rxra
20	62256000	62256011	MA0102.3.CEBPA
20	62256000	62256012	MA0639.1.DBP
20	62256001	62256011	MA0838.1.CEBPG
20	62256014	62256020	MA0006.1.Ahr::Arnt
20	62256402	62256415	MA0488.1.JUN
20	62256692	62256703	MA1115.1.POU5F1
20	62256693	62256707	MA0772.1.IRF7
20	62257221	62257231	MA0824.1.ID4
20	62257224	62257237	MA0513.1.SMAD2::SMAD3::SMAD4
20	62257228	62257239	MA0478.1.FOSL2
20	62257315	62257336	MA0495.2.MAFF
20	62257318	62257327	MA0673.1.NKX2-8
20	62258263	62258277	MA0146.2.Zfx
20	62258269	62258284	MA0697.1.ZIC3
20	62258269	62258285	MA0735.1.GLIS1
20	62258270	62258284	MA0696.1.ZIC1
20	62258274	62258284	MA0753.1.ZNF740
20	62258281	62258292	MA0003.3.TFAP2A
20	62258435	62258446	MA0506.1.NRF1
20	62258437	62258447	MA0632.1.Tcfl5
20	62258457	62258474	MA0685.1.SP4
20	62258459	62258471	MA0747.1.SP8
20	62258475	62258481	MA0006.1.Ahr::Arnt
20	62258482	62258497	MA0516.1.SP2
20	62258521	62258536	MA0516.1.SP2
20	62258522	62258537	MA0742.1.Klf12
20	62258522	62258539	MA0685.1.SP4
20	62258525	62258536	MA0079.3.SP1
20	62258525	62258541	MA0733.1.EGR4
20	62258555	62258567	MA0524.2.TFAP2C
20	62258790	62258801	MA1117.1.RELB
20	62258798	62258811	MA0815.1.TFAP2C(var.3)
20	62259754	62259762	MA0806.1.TBX4
20	62259831	62259841	MA0893.1.GSX2
20	62259832	62259840	MA0027.2.EN1
20	62259929	62259940	MA0841.1.NFE2
20	62259961	62259971	MA0514.1.Sox3
20	62259963	62259971	MA0143.3.Sox2
20	62259977	62259992	MA0743.1.SCRT1
20	62259979	62259992	MA0744.1.SCRT2
20	62260478	62260492	MA0146.2.Zfx
20	62260757	62260765	MA0693.2.VDR
20	62260762	62260773	MA0076.2.ELK4
20	62261843	62261851	MA0719.1.RHOXF1
20	62261880	62261895	MA0497.1.MEF2C
20	62261881	62261893	MA0660.1.MEF2B
20	62262010	62262021	MA0845.1.FOXB1
20	62262085	62262095	MA1152.1.SOX15
20	62262086	62262095	MA0077.1.SOX9
20	62262096	62262104	MA0160.1.NR4A2
20	62262502	62262513	MA0103.3.ZEB1
20	62262503	62262513	MA0824.1.ID4
20	62262514	62262526	MA0821.1.HES5
20	62262982	62262993	MA1117.1.RELB
20	62262985	62262995	MA0101.1.REL
20	62262989	62263000	MA0144.2.STAT3
20	62263618	62263628	MA0623.1.Neurog1
20	62263618	62263630	MA0091.1.TAL1::TCF3
20	62263619	62263627	MA0607.1.Bhlha15
20	62263659	62263669	MA0820.1.FIGLA
20	62263663	62263673	MA0625.1.NFATC3
20	62263665	62263672	MA0152.1.NFATC2
20	62263669	62263688	MA0496.2.MAFK
20	62264115	62264125	MA1152.1.SOX15
20	62264188	62264203	MA0516.1.SP2
20	62264192	62264203	MA0079.3.SP1
20	62264271	62264292	MA0050.2.IRF1
20	62264275	62264290	MA0517.1.STAT1::STAT2
20	62264835	62264847	MA0018.3.CREB1
20	62264837	62264854	MA0860.1.Rarg(var.2)
20	62264841	62264851	MA0829.1.Srebf1(var.2)
20	62264844	62264857	MA0105.4.NFKB1
20	62264854	62264868	MA0163.1.PLAG1
20	62266500	62266509	MA0739.1.Hic1
20	62266551	62266562	MA0471.1.E2F6
20	62266634	62266647	MA0778.1.NFKB2
20	62266640	62266652	MA0095.2.YY1
20	62267124	62267130	MA0151.1.Arid3a
20	62267138	62267151	MA0485.1.Hoxc9
20	62267168	62267178	MA0107.1.RELA
20	62267470	62267481	MA0093.2.USF1
20	62267471	62267481	MA0829.1.Srebf1(var.2)
20	62267475	62267487	MA0018.3.CREB1
20	62267901	62267909	MA0807.1.TBX5
20	62267901	62267914	MA0698.1.ZBTB18
20	62267903	62267912	MA0745.1.SNAI2
20	62268142	62268153	MA0161.2.NFIC
20	62268197	62268209	MA0047.2.Foxa2
20	62268198	62268213	MA0148.3.FOXA1
20	62268200	62268212	MA0041.1.Foxd3
20	62268200	62268213	MA1124.1.ZNF24
20	62268201	62268213	MA0047.2.Foxa2
20	62268202	62268217	MA0148.3.FOXA1
20	62268204	62268216	MA0041.1.Foxd3
20	62268208	62268229	MA0050.2.IRF1
20	62268225	62268235	MA0678.1.OLIG2
20	62268225	62268237	MA0091.1.TAL1::TCF3
20	62268242	62268254	MA1421.1.TCF7L1
20	62268290	62268301	MA0841.1.NFE2
20	62268302	62268314	MA1134.1.FOS::JUNB
20	62268302	62268315	MA1141.1.FOS::JUND
20	62268303	62268313	MA0099.3.FOS::JUN
20	62268303	62268314	MA0841.1.NFE2
20	62268303	62268315	MA1130.1.FOSL2::JUN
20	62268304	62268313	MA0655.1.JDP2
20	62268304	62268314	MA1135.1.FOSB::JUNB
20	62268304	62268315	MA0490.1.JUNB
20	62268304	62268318	MA0489.1.JUN(var.2)
20	62268421	62268433	MA0095.2.YY1
20	62268888	62268902	MA0146.2.Zfx
20	62268964	62268977	MA0507.1.POU2F2
20	62269740	62269761	MA0138.2.REST
20	62269915	62269923	MA1153.1.Smad4
20	62269937	62269948	MA0471.1.E2F6
20	62269994	62270006	MA1113.1.PBX2
20	62270025	62270037	MA1125.1.ZNF384
20	62270032	62270044	MA1125.1.ZNF384
20	62270034	62270048	MA0772.1.IRF7
20	62270036	62270051	MA0497.1.MEF2C
20	62270083	62270104	MA0528.1.ZNF263
20	62270177	62270189	MA1125.1.ZNF384
20	62270178	62270190	MA1125.1.ZNF384
20	62270179	62270191	MA1125.1.ZNF384
20	62270180	62270192	MA1125.1.ZNF384
20	62270278	62270288	MA0596.1.SREBF2
20	62270497	62270507	MA0913.1.Hoxd9
20	62270497	62270508	MA0899.1.HOXA10
20	62270498	62270507	MA0878.1.CDX1
20	62270498	62270508	MA0707.1.MNX1
20	62270498	62270509	MA0465.1.CDX2
20	62270526	62270543	MA0115.1.NR1H2::RXRA
20	62270528	62270542	MA0677.1.Nr2f6
20	62270861	62270873	MA0747.1.SP8
20	62271007	62271020	MA0499.1.Myod1
20	62271009	62271020	MA0500.1.Myog
20	62271009	62271022	MA1100.1.ASCL1
20	62271010	62271020	MA0816.1.Ascl2
20	62271028	62271038	MA0824.1.ID4
20	62271084	62271094	MA0913.1.Hoxd9
20	62271085	62271091	MA0151.1.Arid3a
20	62271085	62271095	MA0893.1.GSX2
20	62271086	62271094	MA0875.1.BARX1
20	62271086	62271095	MA0724.1.VENTX
20	62271097	62271109	MA0070.1.PBX1
20	62271098	62271106	MA0611.1.Dux
20	62271098	62271111	MA0884.1.DUXA
20	62271099	62271110	MA0713.1.PHOX2A
20	62271128	62271134	MA0130.1.ZNF354C
20	62271369	62271380	MA0039.3.KLF4
20	62271369	62271382	MA1107.1.KLF9
20	62271371	62271382	MA0493.1.Klf1
20	62271876	62271887	MA0493.1.Klf1
20	62272401	62272418	MA0112.3.ESR1
20	62272424	62272438	MA1102.1.CTCFL
20	62272426	62272439	MA0813.1.TFAP2B(var.3)
20	62272572	62272587	MA0516.1.SP2
20	62272575	62272587	MA0747.1.SP8
20	62272576	62272587	MA0746.1.SP3
20	62272577	62272587	MA0599.1.KLF5
20	62272578	62272593	MA0516.1.SP2
20	62272582	62272593	MA0746.1.SP3
20	62272583	62272593	MA0599.1.KLF5
20	62272584	62272599	MA0516.1.SP2
20	62272586	62272596	MA0753.1.ZNF740
20	62272587	62272602	MA0516.1.SP2
20	62272588	62272599	MA0079.3.SP1
20	62272591	62272602	MA0079.3.SP1
20	62272597	62272607	MA1152.1.SOX15
20	62272612	62272620	MA1153.1.Smad4
20	62272629	62272639	MA0514.1.Sox3
20	62272629	62272650	MA0050.2.IRF1
20	62272756	62272771	MA0516.1.SP2
20	62272760	62272771	MA0746.1.SP3
20	62272761	62272771	MA0599.1.KLF5
20	62272771	62272783	MA0524.2.TFAP2C
20	62272779	62272791	MA0695.1.ZBTB7C
20	62272779	62272792	MA1107.1.KLF9
20	62272787	62272799	MA0524.2.TFAP2C
20	62272788	62272799	MA0003.3.TFAP2A
20	62272802	62272815	MA0105.4.NFKB1
20	62272804	62272814	MA0107.1.RELA
20	62272821	62272835	MA0146.2.Zfx
20	62272860	62272875	MA0505.1.Nr5a2
20	62272886	62272902	MA0733.1.EGR4
20	62272887	62272901	MA0162.3.EGR1
20	62272887	62272902	MA0732.1.EGR3
20	62272888	62272903	MA0516.1.SP2
20	62272889	62272900	MA0472.2.EGR2
20	62272890	62272904	MA0740.1.KLF14
20	62272892	62272903	MA0746.1.SP3
20	62272893	62272903	MA0599.1.KLF5
20	62272900	62272915	MA0697.1.ZIC3
20	62273006	62273020	MA0602.1.Arid5a
20	62273013	62273026	MA0135.1.Lhx3
20	62273016	62273026	MA0680.1.PAX7
20	62273016	62273027	MA0715.1.PROP1
20	62273214	62273233	MA0139.1.CTCF
20	62273215	62273229	MA1102.1.CTCFL
20	62273217	62273229	MA0155.1.INSM1
20	62273465	62273476	MA0506.1.NRF1
20	62273518	62273530	MA0095.2.YY1
20	62273579	62273593	MA0863.1.MTF1
20	62273618	62273631	MA1109.1.NEUROD1
20	62273619	62273630	MA0500.1.Myog
20	62273619	62273632	MA1100.1.ASCL1
20	62273620	62273630	MA0816.1.Ascl2
20	62273631	62273644	MA1100.1.ASCL1
20	62273632	62273642	MA0048.2.NHLH1
20	62273633	62273642	MA0745.1.SNAI2
20	62273672	62273683	MA0472.2.EGR2
20	62273771	62273785	MA0146.2.Zfx
20	62273776	62273788	MA0695.1.ZBTB7C
20	62274623	62274638	MA0497.1.MEF2C
20	62274624	62274636	MA1125.1.ZNF384
20	62274625	62274637	MA1125.1.ZNF384
20	62274636	62274648	MA0846.1.FOXC2
20	62274642	62274654	MA1125.1.ZNF384
20	62274963	62274977	MA0146.2.Zfx
20	62274974	62274995	MA0528.1.ZNF263
20	62275050	62275064	MA0163.1.PLAG1
20	62275451	62275462	MA0471.1.E2F6
20	62276140	62276150	MA0692.1.TFEB
20	62276371	62276386	MA0866.1.SOX21
20	62278131	62278141	MA0824.1.ID4
20	62278188	62278198	MA0057.1.MZF1(var.2)
20	62280033	62280044	MA0483.1.Gfi1b
20	62280110	62280121	MA0137.3.STAT1
20	62281155	62281165	MA0824.1.ID4
20	62281158	62281171	MA0513.1.SMAD2::SMAD3::SMAD4
20	62281162	62281173	MA0478.1.FOSL2
20	62282593	62282604	MA0478.1.FOSL2
20	62282602	62282620	MA0149.1.EWSR1-FLI1
20	62282625	62282638	MA1124.1.ZNF24
20	62282782	62282800	MA1148.1.PPARA::RXRA
20	62282783	62282797	MA0512.2.Rxra
20	62282783	62282798	MA0065.2.Pparg::Rxra
20	62282786	62282799	MA0017.2.NR2F1
20	62282787	62282806	MA0139.1.CTCF
20	62282788	62282802	MA1102.1.CTCFL
20	62282790	62282805	MA0116.1.Znf423
20	62282802	62282815	MA0813.1.TFAP2B(var.3)
20	62282820	62282839	MA0139.1.CTCF
20	62282824	62282837	MA0813.1.TFAP2B(var.3)
20	62282825	62282838	MA0813.1.TFAP2B(var.3)
20	62282826	62282838	MA0524.2.TFAP2C
20	62283075	62283086	MA0482.1.Gata4
20	62283076	62283087	MA0035.3.Gata1
20	62283126	62283139	MA1123.1.TWIST1
20	62283440	62283450	MA0599.1.KLF5
20	62283444	62283459	MA0742.1.Klf12
20	62283445	62283459	MA0740.1.KLF14
20	62283446	62283458	MA0747.1.SP8
20	62283446	62283459	MA1107.1.KLF9
20	62283447	62283458	MA0746.1.SP3
20	62283547	62283557	MA1099.1.Hes1
20	62283549	62283560	MA0472.2.EGR2
20	62283571	62283583	MA0524.2.TFAP2C
20	62283956	62283971	MA0516.1.SP2
20	62283960	62283971	MA0079.3.SP1
20	62283961	62283971	MA0599.1.KLF5
20	62283965	62283980	MA0516.1.SP2
20	62283966	62283983	MA0685.1.SP4
20	62283967	62283981	MA0740.1.KLF14
20	62283969	62283980	MA0079.3.SP1
20	62283970	62283980	MA0599.1.KLF5
20	62283975	62283989	MA1102.1.CTCFL
20	62283992	62284009	MA1154.1.ZNF282
20	62284018	62284030	MA0155.1.INSM1
20	62284019	62284029	MA0057.1.MZF1(var.2)
20	62284530	62284541	MA0003.3.TFAP2A
20	62284677	62284688	MA0076.2.ELK4
20	62284686	62284707	MA0138.2.REST
20	62284718	62284730	MA0131.2.HINFP
20	62284774	62284789	MA0732.1.EGR3
20	62284784	62284795	MA0079.3.SP1
20	62284785	62284795	MA0599.1.KLF5
20	62285042	62285053	MA0079.3.SP1
20	62285044	62285059	MA0516.1.SP2
20	62285048	62285059	MA0079.3.SP1
20	62285105	62285118	MA0499.1.Myod1
20	62285107	62285118	MA0500.1.Myog
20	62285107	62285120	MA1100.1.ASCL1
20	62285108	62285118	MA0665.1.MSC
20	62285147	62285157	MA0753.1.ZNF740
20	62285148	62285159	MA0746.1.SP3
20	62285149	62285159	MA0599.1.KLF5
20	62285151	62285163	MA0747.1.SP8
20	62285152	62285162	MA0753.1.ZNF740
20	62285152	62285163	MA0741.1.KLF16
20	62285458	62285471	MA0778.1.NFKB2
20	62285463	62285474	MA0470.1.E2F4
20	62286098	62286106	MA0719.1.RHOXF1
20	62286530	62286540	MA0100.3.MYB
20	62287817	62287838	MA0050.2.IRF1
20	62287821	62287836	MA0517.1.STAT1::STAT2
20	62287821	62287842	MA0050.2.IRF1
20	62287884	62287895	MA0462.1.BATF::JUN
20	62287896	62287909	MA1109.1.NEUROD1
20	62287897	62287909	MA0783.1.PKNOX2
20	62287897	62287910	MA1123.1.TWIST1
20	62287898	62287908	MA0461.2.Atoh1
20	62287902	62287910	MA0774.1.MEIS2
20	62287902	62287914	MA1113.1.PBX2
20	62287903	62287910	MA0498.2.MEIS1
20	62287908	62287921	MA1100.1.ASCL1
20	62287909	62287919	MA0048.2.NHLH1
20	62287910	62287919	MA0745.1.SNAI2
20	62289595	62289608	MA0105.4.NFKB1
20	62289633	62289643	MA0514.1.Sox3
20	62289648	62289659	MA0076.2.ELK4
20	62289873	62289883	MA0684.1.RUNX3
20	62289874	62289883	MA0511.2.RUNX2
20	62289927	62289944	MA1154.1.ZNF282
20	62289936	62289947	MA0060.3.NFYA
20	62289937	62289952	MA0502.1.NFYB
20	62289948	62289964	MA0088.2.ZNF143
20	62291869	62291883	MA0832.1.Tcf21
20	62291871	62291881	MA0819.1.CLOCK
20	62291929	62291944	MA0869.1.Sox11
20	62291929	62291945	MA0867.1.SOX4
20	62291934	62291944	MA0667.1.MYF6
20	62293496	62293507	MA1115.1.POU5F1
20	62293511	62293522	MA0141.3.ESRRB
20	62293511	62293526	MA0505.1.Nr5a2
20	62293512	62293520	MA0160.1.NR4A2
20	62293512	62293522	MA0643.1.Esrrg
20	62293512	62293523	MA0592.2.Esrra
20	62293516	62293532	MA0733.1.EGR4
20	62302338	62302353	MA0697.1.ZIC3
20	62302339	62302353	MA0696.1.ZIC1
20	62304610	62304624	MA0863.1.MTF1
20	62310447	62310460	MA0486.2.HSF1
20	62310792	62310804	MA0155.1.INSM1
20	62311463	62311476	MA1109.1.NEUROD1
20	62311464	62311475	MA0500.1.Myog
20	62312758	62312771	MA0499.1.Myod1
20	62312760	62312771	MA0103.3.ZEB1
20	62313094	62313105	MA0471.1.E2F6
20	62313123	62313138	MA1145.1.FOSL2::JUND(var.2)
20	62313124	62313138	MA0834.1.ATF7
20	62313125	62313137	MA0018.3.CREB1
20	62313126	62313136	MA1129.1.FOSL1::JUN(var.2)
20	62313202	62313208	MA0056.1.MZF1
20	62313464	62313474	MA1116.1.RBPJ
20	62313793	62313803	MA0145.3.TFCP2
20	62313814	62313828	MA0163.1.PLAG1
20	62313919	62313925	MA0130.1.ZNF354C
20	62313922	62313932	MA0099.3.FOS::JUN
20	62313923	62313932	MA0655.1.JDP2
20	62314005	62314016	MA0103.3.ZEB1
20	62314006	62314016	MA0824.1.ID4
20	62314010	62314021	MA0472.2.EGR2
20	62314095	62314107	MA0155.1.INSM1
20	62314197	62314206	MA0597.1.THAP1
20	62316068	62316083	MA0505.1.Nr5a2
20	62316697	62316707	MA0514.1.Sox3
20	62316710	62316721	MA0103.3.ZEB1
20	62316710	62316722	MA0821.1.HES5
20	62316711	62316721	MA0824.1.ID4
20	62317294	62317306	MA0821.1.HES5
20	62317310	62317316	MA0130.1.ZNF354C
20	62317735	62317741	MA0130.1.ZNF354C
20	62317932	62317943	MA0500.1.Myog
20	62317933	62317943	MA0048.2.NHLH1
20	62317958	62317972	MA0638.1.CREB3
20	62317959	62317973	MA0844.1.XBP1
20	62317961	62317970	MA0608.1.Creb3l2
20	62317986	62318006	MA0073.1.RREB1
20	62317988	62317998	MA0684.1.RUNX3
20	62317996	62318007	MA0483.1.Gfi1b
20	62318022	62318033	MA0076.2.ELK4
20	62318144	62318150	MA0006.1.Ahr::Arnt
20	62318190	62318201	MA0483.1.Gfi1b
20	62318234	62318245	MA1131.1.FOSL2::JUN(var.2)
20	62318235	62318253	MA0620.2.MITF
20	62318244	62318253	MA0676.1.Nr2e1
20	62318245	62318259	MA0518.1.Stat4
20	62318248	62318259	MA0137.3.STAT1
20	62318308	62318318	MA0599.1.KLF5
20	62318315	62318325	MA0101.1.REL
20	62318342	62318354	MA0155.1.INSM1
20	62318420	62318431	MA0144.2.STAT3
20	62318426	62318436	MA0765.1.ETV5
20	62318426	62318437	MA0686.1.SPDEF
20	62318453	62318459	MA0056.1.MZF1
20	62318821	62318830	MA0597.1.THAP1
20	62318831	62318845	MA0523.1.TCF7L2
20	62318832	62318843	MA0442.2.SOX10
20	62318870	62318881	MA0003.3.TFAP2A
20	62319756	62319768	MA0747.1.SP8
20	62319757	62319768	MA0746.1.SP3
20	62319757	62319777	MA0073.1.RREB1
20	62319758	62319768	MA0599.1.KLF5
20	62319758	62319769	MA0493.1.Klf1
20	62319761	62319781	MA0073.1.RREB1
20	62319765	62319778	MA1107.1.KLF9
20	62319768	62319783	MA0516.1.SP2
20	62319771	62319780	MA0597.1.THAP1
20	62320029	62320046	MA0115.1.NR1H2::RXRA
20	62320031	62320046	MA0728.1.Nr2f6(var.2)
20	62320036	62320051	MA0505.1.Nr5a2
20	62320285	62320300	MA0502.1.NFYB
20	62320349	62320360	MA0079.3.SP1
20	62320354	62320374	MA0073.1.RREB1
20	62320363	62320373	MA0753.1.ZNF740
20	62320364	62320374	MA0753.1.ZNF740
20	62320365	62320375	MA0753.1.ZNF740
20	62320742	62320753	MA0471.1.E2F6
20	62320775	62320795	MA0073.1.RREB1
20	62320786	62320801	MA0742.1.Klf12
20	62320788	62320799	MA0039.3.KLF4
20	62320788	62320801	MA1107.1.KLF9
20	62320789	62320800	MA0746.1.SP3
20	62320790	62320800	MA0599.1.KLF5
20	62320790	62320801	MA0493.1.Klf1
20	62320794	62320803	MA0738.1.HIC2
20	62320813	62320826	MA0815.1.TFAP2C(var.3)
20	62320814	62320828	MA0163.1.PLAG1
20	62320911	62320925	MA0163.1.PLAG1
20	62320924	62320930	MA0006.1.Ahr::Arnt
20	62321102	62321109	MA0081.1.SPIB
20	62321250	62321262	MA0014.3.PAX5
20	62321484	62321490	MA0056.1.MZF1
20	62321598	62321604	MA0056.1.MZF1
20	62321627	62321637	MA0767.1.GCM2
20	62321693	62321707	MA0835.1.BATF3
20	62322267	62322282	MA0751.1.ZIC4
20	62322268	62322282	MA0696.1.ZIC1
20	62322729	62322742	MA0750.2.ZBTB7A
20	62322730	62322743	MA0640.1.ELF3
20	62322731	62322742	MA0136.2.ELF5
20	62322747	62322768	MA0528.1.ZNF263
20	62322748	62322766	MA0149.1.EWSR1-FLI1
20	62322750	62322771	MA0528.1.ZNF263
20	62322753	62322766	MA0750.2.ZBTB7A
20	62322753	62322774	MA0528.1.ZNF263
20	62322757	62322778	MA0528.1.ZNF263
20	62322772	62322785	MA0813.1.TFAP2B(var.3)
20	62322824	62322837	MA0750.2.ZBTB7A
20	62322827	62322845	MA0149.1.EWSR1-FLI1
20	62323004	62323016	MA0095.2.YY1
20	62323023	62323036	MA1100.1.ASCL1
20	62323024	62323034	MA0824.1.ID4
20	62323052	62323072	MA0073.1.RREB1
20	62323344	62323353	MA0673.1.NKX2-8
20	62323344	62323354	MA0672.1.NKX2-3
20	62323350	62323360	MA0684.1.RUNX3
20	62323351	62323360	MA0511.2.RUNX2
20	62323394	62323408	MA0146.2.Zfx
20	62323414	62323423	MA0739.1.Hic1
20	62323416	62323430	MA0119.1.NFIC::TLX1
20	62323563	62323570	MA0152.1.NFATC2
20	62323564	62323574	MA0101.1.REL
20	62323692	62323702	MA0599.1.KLF5
20	62324353	62324371	MA0861.1.TP73
20	62324381	62324393	MA0524.2.TFAP2C
20	62324385	62324394	MA0597.1.THAP1
20	62324606	62324615	MA0738.1.HIC2
20	62326053	62326067	MA0163.1.PLAG1
20	62326323	62326337	MA0696.1.ZIC1
20	62326356	62326366	MA0753.1.ZNF740
20	62326357	62326368	MA0746.1.SP3
20	62326358	62326368	MA0599.1.KLF5
20	62326360	62326375	MA0516.1.SP2
20	62327029	62327040	MA0039.3.KLF4
20	62327031	62327042	MA0493.1.Klf1
20	62327040	62327051	MA0103.3.ZEB1
20	62327070	62327085	MA0484.1.HNF4G
20	62327076	62327090	MA0119.1.NFIC::TLX1
20	62327178	62327184	MA0089.1.MAFG::NFE2L1
20	62327214	62327228	MA0163.1.PLAG1
20	62327444	62327459	MA0520.1.Stat6
20	62327447	62327453	MA0056.1.MZF1
20	62327669	62327687	MA0620.2.MITF
20	62327671	62327687	MA0526.2.USF2
20	62327673	62327683	MA0871.1.TFEC
20	62327680	62327696	MA0867.1.SOX4
20	62327687	62327697	MA0645.1.ETV6
20	62327687	62327698	MA0136.2.ELF5
20	62327931	62327946	MA0742.1.Klf12
20	62327931	62327948	MA0685.1.SP4
20	62327932	62327946	MA0740.1.KLF14
20	62327933	62327945	MA0747.1.SP8
20	62327933	62327946	MA1107.1.KLF9
20	62327934	62327945	MA0746.1.SP3
20	62327935	62327945	MA0599.1.KLF5
20	62327935	62327946	MA0493.1.Klf1
20	62327961	62327972	MA0470.1.E2F4
20	62328045	62328054	MA0739.1.Hic1
20	62328149	62328170	MA0138.2.REST
20	62328170	62328188	MA0149.1.EWSR1-FLI1
20	62328226	62328239	MA0872.1.TFAP2A(var.3)
20	62328661	62328672	MA0471.1.E2F6
20	62328671	62328683	MA0810.1.TFAP2A(var.2)
20	62328712	62328725	MA0813.1.TFAP2B(var.3)
20	62328732	62328745	MA1100.1.ASCL1
20	62328883	62328897	MA0146.2.Zfx
20	62328885	62328896	MA0003.3.TFAP2A
20	62328885	62328897	MA0810.1.TFAP2A(var.2)
20	62329102	62329113	MA0519.1.Stat5a::Stat5b
20	62329538	62329552	MA0736.1.GLIS2
20	62329700	62329713	MA1100.1.ASCL1
20	62330210	62330226	MA0526.2.USF2
20	62330211	62330223	MA0821.1.HES5
20	62330211	62330224	MA1108.1.MXI1
20	62330212	62330222	MA1099.1.Hes1
20	62330214	62330220	MA0004.1.Arnt
20	62330415	62330426	MA0519.1.Stat5a::Stat5b
20	62330419	62330434	MA0517.1.STAT1::STAT2
20	62330580	62330594	MA1102.1.CTCFL
20	62330673	62330687	MA0518.1.Stat4
20	62330673	62330694	MA0528.1.ZNF263
20	62330675	62330685	MA1116.1.RBPJ
20	62330676	62330687	MA0137.3.STAT1
20	62330678	62330691	MA1100.1.ASCL1
20	62331668	62331680	MA0047.2.Foxa2
20	62332048	62332056	MA0259.1.ARNT::HIF1A
20	62332194	62332205	MA0002.2.RUNX1
20	62332754	62332766	MA0524.2.TFAP2C
20	62333162	62333177	MA0516.1.SP2
20	62333165	62333178	MA1107.1.KLF9
20	62333166	62333177	MA0746.1.SP3
20	62333167	62333177	MA0599.1.KLF5
20	62333167	62333178	MA0493.1.Klf1
20	62333747	62333753	MA0056.1.MZF1
20	62335335	62335351	MA0088.2.ZNF143
20	62335381	62335387	MA0056.1.MZF1
20	62335569	62335581	MA0734.1.GLI2
20	62335587	62335598	MA0062.2.Gabpa
20	62335587	62335600	MA0750.2.ZBTB7A
20	62335589	62335599	MA0028.2.ELK1
20	62335589	62335600	MA0762.1.ETV2
20	62336198	62336208	MA0802.1.TBR1
20	62336199	62336209	MA0690.1.TBX21
20	62336200	62336208	MA0807.1.TBX5
20	62336202	62336211	MA0745.1.SNAI2
20	62336319	62336330	MA0002.2.RUNX1
20	62336352	62336367	MA0504.1.NR2C2
20	62336354	62336375	MA0528.1.ZNF263
20	62336357	62336378	MA0528.1.ZNF263
20	62336361	62336382	MA0528.1.ZNF263
20	62336362	62336380	MA0149.1.EWSR1-FLI1
20	62336362	62336383	MA0528.1.ZNF263
20	62336366	62336384	MA0149.1.EWSR1-FLI1
20	62336387	62336406	MA0139.1.CTCF
20	62336399	62336416	MA0007.3.Ar
20	62336639	62336654	MA0517.1.STAT1::STAT2
20	62338293	62338311	MA0657.1.KLF13
20	62338295	62338312	MA0685.1.SP4
20	62338296	62338310	MA0740.1.KLF14
20	62338327	62338338	MA0506.1.NRF1
20	62338329	62338344	MA0742.1.Klf12
20	62338331	62338342	MA0039.3.KLF4
20	62338332	62338343	MA0746.1.SP3
20	62338333	62338343	MA0599.1.KLF5
20	62338333	62338344	MA0493.1.Klf1
20	62338337	62338346	MA0738.1.HIC2
20	62338742	62338753	MA0470.1.E2F4
20	62338885	62338891	MA0056.1.MZF1
20	62339247	62339260	MA0017.2.NR2F1
20	62339248	62339267	MA0139.1.CTCF
20	62339251	62339268	MA0860.1.Rarg(var.2)
20	62339257	62339270	MA0017.2.NR2F1
20	62339261	62339278	MA0860.1.Rarg(var.2)
20	62339315	62339326	MA0003.3.TFAP2A
20	62339370	62339384	MA1102.1.CTCFL
20	62339387	62339398	MA0062.2.Gabpa
20	62339387	62339400	MA0750.2.ZBTB7A
20	62339388	62339401	MA0640.1.ELF3
20	62339389	62339399	MA0028.2.ELK1
20	62339389	62339400	MA0136.2.ELF5
20	62339389	62339401	MA0598.2.EHF
20	62339393	62339404	MA0076.2.ELK4
20	62339413	62339424	MA0076.2.ELK4
20	62340739	62340753	MA0463.1.Bcl6
20	62341669	62341681	MA1125.1.ZNF384
20	62341675	62341690	MA0497.1.MEF2C
20	62341676	62341688	MA0660.1.MEF2B
20	62343000	62343010	MA1152.1.SOX15
20	62343001	62343010	MA0077.1.SOX9
20	62343011	62343021	MA0643.1.Esrrg
20	62343013	62343032	MA0139.1.CTCF
20	62344557	62344570	MA0499.1.Myod1
20	62344560	62344570	MA0824.1.ID4
20	62349502	62349513	MA0483.1.Gfi1b
20	62349505	62349522	MA0752.1.ZNF410
20	62349511	62349520	MA0597.1.THAP1
20	62350588	62350594	MA0130.1.ZNF354C
20	62357716	62357728	MA1125.1.ZNF384
20	62357722	62357737	MA0497.1.MEF2C
20	62357723	62357735	MA0660.1.MEF2B
20	62358318	62358327	MA0878.1.CDX1
20	62358763	62358778	MA0497.1.MEF2C
20	62358764	62358776	MA0660.1.MEF2B
20	62358816	62358828	MA1421.1.TCF7L1
20	62358816	62358829	MA0017.2.NR2F1
20	62358818	62358829	MA1111.1.NR2F2
20	62359728	62359740	MA0846.1.FOXC2
20	62359730	62359741	MA1115.1.POU5F1
20	62359730	62359742	MA0785.1.POU2F1
20	62359731	62359740	MA0789.1.POU3F4
20	62359733	62359745	MA0817.1.BHLHE23
20	62359734	62359744	MA0678.1.OLIG2
20	62359735	62359743	MA0607.1.Bhlha15
20	62359766	62359781	MA0742.1.Klf12
20	62359768	62359779	MA0039.3.KLF4
20	62359768	62359781	MA1107.1.KLF9
20	62359770	62359781	MA0493.1.Klf1
20	62359803	62359809	MA0056.1.MZF1
20	62359813	62359823	MA0668.1.NEUROD2
20	62359813	62359824	MA0059.1.MAX::MYC
20	62359813	62359825	MA0091.1.TAL1::TCF3
20	62359858	62359876	MA0051.1.IRF2
20	62359899	62359908	MA0745.1.SNAI2
20	62359904	62359915	MA0483.1.Gfi1b
20	62359954	62359972	MA0051.1.IRF2
20	62359959	62359973	MA0652.1.IRF8
20	62360063	62360071	MA0613.1.FOXG1
20	62360064	62360071	MA0847.1.FOXD2
20	62360145	62360162	MA0781.1.PAX9
20	62360149	62360164	MA0505.1.Nr5a2
20	62360157	62360167	MA0071.1.RORA
20	62360172	62360182	MA0038.1.Gfi1
20	62360202	62360215	MA0778.1.NFKB2
20	62361959	62361974	MA0516.1.SP2
20	62361978	62361988	MA0823.1.HEY1
20	62362006	62362021	MA0497.1.MEF2C
20	62362007	62362019	MA0660.1.MEF2B
20	62362053	62362069	MA0859.1.Rarg
20	62362054	62362069	MA0728.1.Nr2f6(var.2)
20	62362054	62362070	MA0857.1.Rarb
20	62362058	62362071	MA0017.2.NR2F1
20	62362160	62362171	MA0136.2.ELF5
20	62362214	62362230	MA0083.3.SRF
20	62362221	62362231	MA0670.1.NFIA
20	62362254	62362260	MA0056.1.MZF1
20	62362649	62362664	MA1155.1.ZSCAN4
20	62362650	62362663	MA1107.1.KLF9
20	62362655	62362670	MA1155.1.ZSCAN4
20	62362769	62362787	MA0861.1.TP73
20	62362772	62362781	MA0789.1.POU3F4
20	62362919	62362934	MA1155.1.ZSCAN4
20	62362927	62362936	MA0789.1.POU3F4
20	62362949	62362959	MA0100.3.MYB
20	62364515	62364534	MA0139.1.CTCF
20	62365137	62365148	MA0503.1.Nkx2-5(var.2)
20	62365718	62365727	MA0597.1.THAP1
20	62365721	62365732	MA0103.3.ZEB1
20	62365834	62365852	MA0620.2.MITF
20	62365837	62365848	MA0093.2.USF1
20	62365838	62365846	MA0831.2.TFE3
20	62366166	62366175	MA0671.1.NFIX
20	62366268	62366278	MA1116.1.RBPJ
20	62366284	62366295	MA0002.2.RUNX1
20	62367597	62367618	MA0528.1.ZNF263
20	62367728	62367740	MA0147.3.MYC
20	62367729	62367739	MA0058.3.MAX
20	62367729	62367740	MA0059.1.MAX::MYC
20	62367731	62367737	MA0004.1.Arnt
20	62367921	62367942	MA0138.2.REST
20	62368188	62368203	MA0504.1.NR2C2
20	62368189	62368203	MA0163.1.PLAG1
20	62368189	62368210	MA0528.1.ZNF263
20	62368273	62368279	MA0056.1.MZF1
20	62368501	62368510	MA0597.1.THAP1
20	62368660	62368673	MA0513.1.SMAD2::SMAD3::SMAD4
20	62368855	62368869	MA0163.1.PLAG1
20	62368951	62368965	MA1102.1.CTCFL
20	62369037	62369054	MA1114.1.PBX3
20	62369257	62369270	MA0513.1.SMAD2::SMAD3::SMAD4
20	62369420	62369431	MA0746.1.SP3
20	62369421	62369431	MA0599.1.KLF5
20	62369421	62369432	MA0493.1.Klf1
20	62369490	62369504	MA1102.1.CTCFL
20	62369492	62369504	MA0155.1.INSM1
20	62369508	62369516	MA0693.2.VDR
20	62369526	62369538	MA0155.1.INSM1
20	62369544	62369555	MA0646.1.GCM1
20	62369622	62369632	MA1116.1.RBPJ
20	62370113	62370120	MA0152.1.NFATC2
20	62370130	62370141	MA0686.1.SPDEF
20	62370165	62370175	MA1106.1.HIF1A
20	62370165	62370177	MA0821.1.HES5
20	62370165	62370178	MA1108.1.MXI1
20	62370166	62370176	MA0058.3.MAX
20	62370167	62370175	MA0259.1.ARNT::HIF1A
20	62370168	62370174	MA0004.1.Arnt
20	62370183	62370197	MA1102.1.CTCFL
20	62370212	62370223	MA0079.3.SP1
20	62370213	62370223	MA0599.1.KLF5
20	62370213	62370224	MA0493.1.Klf1
20	62370730	62370742	MA0639.1.DBP
20	62370765	62370780	MA0046.2.HNF1A
20	62370766	62370779	MA0153.2.HNF1B
20	62370787	62370797	MA0107.1.RELA
20	62370843	62370855	MA0810.1.TFAP2A(var.2)
20	62370956	62370971	MA0516.1.SP2
20	62370960	62370971	MA0741.1.KLF16
20	62370972	62370982	MA0599.1.KLF5
20	62370972	62370983	MA0493.1.Klf1
20	62371054	62371064	MA0632.1.Tcfl5
20	62371442	62371454	MA0018.3.CREB1
20	62371477	62371487	MA0599.1.KLF5
20	62371483	62371498	MA0697.1.ZIC3
20	62371525	62371536	MA1122.1.TFDP1
20	62371732	62371748	MA0733.1.EGR4
20	62371733	62371747	MA0162.3.EGR1
20	62371733	62371748	MA0732.1.EGR3
20	62371735	62371746	MA0472.2.EGR2
20	62372037	62372049	MA0070.1.PBX1
20	62372039	62372049	MA0755.1.CUX2
20	62372278	62372299	MA0138.2.REST
20	62372290	62372311	MA0528.1.ZNF263
20	62372995	62373013	MA0729.1.RARA
20	62373083	62373089	MA0056.1.MZF1
20	62373462	62373476	MA1102.1.CTCFL
20	62373464	62373479	MA0743.1.SCRT1
20	62373521	62373530	MA0597.1.THAP1
20	62375012	62375025	MA1100.1.ASCL1
20	62375045	62375055	MA0508.2.PRDM1
20	62376375	62376386	MA0519.1.Stat5a::Stat5b
20	62376556	62376562	MA0056.1.MZF1
20	62376627	62376638	MA0039.3.KLF4
20	62376627	62376640	MA1107.1.KLF9
20	62376628	62376639	MA0746.1.SP3
20	62376629	62376642	MA1107.1.KLF9
20	62376696	62376706	MA1152.1.SOX15
20	62377092	62377102	MA0795.1.SMAD3
20	62377576	62377585	MA0673.1.NKX2-8
20	62377576	62377586	MA0672.1.NKX2-3
20	62377996	62378007	MA0646.1.GCM1
20	62377997	62378007	MA0767.1.GCM2
20	62378000	62378019	MA0139.1.CTCF
20	62378003	62378014	MA0500.1.Myog
20	62378003	62378016	MA1100.1.ASCL1
20	62378005	62378014	MA0745.1.SNAI2
20	62378111	62378119	MA0806.1.TBX4
20	62378111	62378122	MA0500.1.Myog
20	62378111	62378124	MA1100.1.ASCL1
20	62378112	62378122	MA0048.2.NHLH1
20	62378113	62378122	MA0745.1.SNAI2
20	62379217	62379227	MA0596.1.SREBF2
20	62379218	62379226	MA0801.1.MGA
20	62379722	62379732	MA0633.1.Twist2
20	62379731	62379742	MA0103.3.ZEB1
20	62379732	62379742	MA0830.1.TCF4
20	62379864	62379878	MA0146.2.Zfx
20	62379866	62379878	MA0810.1.TFAP2A(var.2)
20	62379866	62379879	MA0813.1.TFAP2B(var.3)
20	62382113	62382131	MA0106.3.TP53
20	62382124	62382139	MA0743.1.SCRT1
20	62382126	62382135	MA0745.1.SNAI2
20	62382254	62382275	MA0050.2.IRF1
20	62382255	62382276	MA0050.2.IRF1
20	62382257	62382269	MA0041.1.Foxd3
20	62382260	62382270	MA1152.1.SOX15
20	62382261	62382273	MA0041.1.Foxd3
20	62382265	62382277	MA0041.1.Foxd3
20	62382472	62382482	MA0057.1.MZF1(var.2)
20	62382472	62382487	MA0504.1.NR2C2
20	62382491	62382506	MA0108.2.TBP
20	62382497	62382507	MA0650.1.HOXA13
20	62382497	62382508	MA0907.1.HOXC13
20	62382501	62382511	MA0672.1.NKX2-3
20	62382501	62382516	MA1105.1.GRHL2
20	62382502	62382511	MA0124.2.Nkx3-1
20	62382562	62382573	MA0480.1.Foxo1
20	62382577	62382590	MA0815.1.TFAP2C(var.3)
20	62382593	62382606	MA1107.1.KLF9
20	62382594	62382600	MA0130.1.ZNF354C
20	62382624	62382643	MA0139.1.CTCF
20	62383484	62383497	MA0744.1.SCRT2
20	62383528	62383538	MA0670.1.NFIA
20	62383548	62383558	MA1116.1.RBPJ
20	62384067	62384085	MA0729.1.RARA
20	62384186	62384197	MA0136.2.ELF5
20	62384546	62384564	MA0149.1.EWSR1-FLI1
20	62385000	62385015	MA1155.1.ZSCAN4
20	62385003	62385009	MA0006.1.Ahr::Arnt
20	62385036	62385052	MA0867.1.SOX4
20	62385097	62385108	MA0483.1.Gfi1b
20	62385106	62385116	MA0913.1.Hoxd9
20	62385136	62385153	MA0910.1.Hoxd8
20	62385139	62385155	MA0791.1.POU4F3
20	62385140	62385153	MA0135.1.Lhx3
20	62385141	62385151	MA0628.1.POU6F1
20	62385141	62385152	MA0621.1.mix-a
20	62385141	62385155	MA0790.1.POU4F1
20	62385142	62385150	MA0723.1.VAX2
20	62385142	62385153	MA0601.1.Arid3b
20	62385143	62385153	MA0780.1.PAX3
20	62385143	62385154	MA0715.1.PROP1
20	62385145	62385155	MA0634.1.ALX3
20	62385145	62385156	MA0621.1.mix-a
20	62385146	62385154	MA0675.1.NKX6-2
20	62388125	62388136	MA0111.1.Spz1
20	62390468	62390482	MA0602.1.Arid5a
20	62390478	62390489	MA0465.1.CDX2
20	62390509	62390521	MA1125.1.ZNF384
20	62390514	62390523	MA0084.1.SRY
20	62390514	62390531	MA0898.1.Hmx3
20	62390517	62390530	MA0135.1.Lhx3
20	62390518	62390524	MA0151.1.Arid3a
20	62406415	62406425	MA0595.1.SREBF1
20	62406430	62406436	MA0006.1.Ahr::Arnt
20	62406546	62406557	MA0646.1.GCM1
20	62409494	62409508	MA0856.1.RXRG
20	62409494	62409509	MA0504.1.NR2C2
20	62411054	62411065	MA0478.1.FOSL2
20	62413407	62413421	MA0146.2.Zfx
20	62413438	62413459	MA0050.2.IRF1
20	62413442	62413463	MA0050.2.IRF1
20	62413443	62413464	MA0050.2.IRF1
20	62413452	62413470	MA0657.1.KLF13
20	62413454	62413469	MA0742.1.Klf12
20	62413454	62413471	MA0685.1.SP4
20	62413455	62413469	MA0740.1.KLF14
20	62413456	62413468	MA0747.1.SP8
20	62413457	62413468	MA0746.1.SP3
20	62413543	62413554	MA0111.1.Spz1
20	62413564	62413583	MA0139.1.CTCF
20	62414301	62414316	MA0142.1.Pou5f1::Sox2
20	62417715	62417728	MA0499.1.Myod1
20	62417717	62417728	MA0103.3.ZEB1
20	62417717	62417730	MA1100.1.ASCL1
20	62417718	62417728	MA0816.1.Ascl2
20	62417745	62417759	MA0146.2.Zfx
20	62417840	62417852	MA0846.1.FOXC2
20	62417851	62417871	MA0073.1.RREB1
20	62417854	62417866	MA1125.1.ZNF384
20	62417856	62417870	MA0756.1.ONECUT2
20	62417861	62417881	MA0073.1.RREB1
20	62417866	62417886	MA0073.1.RREB1
20	62418833	62418841	MA0037.3.GATA3
20	62418833	62418847	MA0029.1.Mecom
20	62418848	62418860	MA0052.3.MEF2A
20	62418850	62418867	MA0629.1.Rhox11
20	62418928	62418938	MA0895.1.HMBOX1
20	62420207	62420225	MA0051.1.IRF2
20	62420211	62420226	MA1419.1.IRF4
20	62420212	62420227	MA0653.1.IRF9
20	62422971	62422982	MA0079.3.SP1
20	62422993	62423007	MA0146.2.Zfx
20	62426602	62426613	MA0002.2.RUNX1
20	62427535	62427548	MA0813.1.TFAP2B(var.3)
20	62427562	62427575	MA0507.1.POU2F2
20	62427673	62427682	MA0597.1.THAP1
20	62427686	62427698	MA0821.1.HES5
20	62427687	62427697	MA0649.1.HEY2
20	62427875	62427891	MA0683.1.POU4F2
20	62427877	62427886	MA0619.1.LIN54
20	62430108	62430118	MA0829.1.Srebf1(var.2)
20	62430116	62430129	MA0813.1.TFAP2B(var.3)
20	62430139	62430150	MA0161.2.NFIC
20	62430518	62430531	MA0499.1.Myod1
20	62430521	62430531	MA0824.1.ID4
20	62430549	62430561	MA1125.1.ZNF384
20	62430550	62430562	MA1125.1.ZNF384
20	62430551	62430563	MA1125.1.ZNF384
20	62430552	62430564	MA1125.1.ZNF384
20	62430553	62430565	MA1125.1.ZNF384
20	62430554	62430566	MA1125.1.ZNF384
20	62430555	62430567	MA1125.1.ZNF384
20	62430556	62430568	MA1125.1.ZNF384
20	62430557	62430569	MA1125.1.ZNF384
20	62430557	62430574	MA0910.1.Hoxd8
20	62430558	62430575	MA0898.1.Hmx3
20	62430562	62430568	MA0151.1.Arid3a
20	62430837	62430852	MA1155.1.ZSCAN4
20	62430837	62430853	MA0009.2.T
20	62430838	62430848	MA0824.1.ID4
20	62430868	62430882	MA0602.1.Arid5a
20	62430871	62430883	MA0660.1.MEF2B
20	62432734	62432742	MA0774.1.MEIS2
20	62432735	62432742	MA0498.2.MEIS1
20	62435356	62435367	MA0136.2.ELF5
20	62436006	62436020	MA0146.2.Zfx
20	62450665	62450674	MA0724.1.VENTX
20	62450678	62450696	MA0149.1.EWSR1-FLI1
20	62451314	62451323	MA0789.1.POU3F4
20	62451403	62451424	MA0050.2.IRF1
20	62451407	62451422	MA0517.1.STAT1::STAT2
20	62451438	62451454	MA0864.1.E2F2
20	62451448	62451460	MA1125.1.ZNF384
20	62451449	62451461	MA1125.1.ZNF384
20	62451450	62451462	MA1125.1.ZNF384
20	62451451	62451463	MA1125.1.ZNF384
20	62451452	62451464	MA1125.1.ZNF384
20	62458104	62458115	MA0144.2.STAT3
20	62458132	62458148	MA0088.2.ZNF143
20	62459776	62459786	MA0596.1.SREBF2
20	62460670	62460685	MA0492.1.JUND(var.2)
20	62460671	62460681	MA0596.1.SREBF2
20	62460715	62460727	MA1113.1.PBX2
20	62461057	62461073	MA0683.1.POU4F2
20	62461059	62461073	MA0790.1.POU4F1
20	62461092	62461103	MA0762.1.ETV2
20	62461319	62461329	MA0893.1.GSX2
20	62461319	62461330	MA0621.1.mix-a
20	62461319	62461335	MA0627.1.Pou2f3
20	62461320	62461328	MA0701.1.LHX9
20	62461320	62461334	MA0784.1.POU1F1
20	62461321	62461333	MA0787.1.POU3F2
20	62461321	62461334	MA0788.1.POU3F3
20	62461322	62461333	MA1115.1.POU5F1
20	62461322	62461334	MA0785.1.POU2F1
20	62461323	62461332	MA0789.1.POU3F4
20	62461577	62461587	MA0107.1.RELA
20	62462857	62462870	MA0813.1.TFAP2B(var.3)
20	62462858	62462870	MA0524.2.TFAP2C
20	62463058	62463069	MA1122.1.TFDP1
20	62463108	62463119	MA0506.1.NRF1
20	62463347	62463359	MA0104.4.MYCN
20	62463353	62463363	MA0753.1.ZNF740
20	62464721	62464729	MA0831.2.TFE3
20	62464944	62464965	MA0050.2.IRF1
20	62464948	62464963	MA0517.1.STAT1::STAT2
20	62464948	62464969	MA0050.2.IRF1
20	62464952	62464967	MA0517.1.STAT1::STAT2
20	62466588	62466603	MA0516.1.SP2
20	62468169	62468187	MA0149.1.EWSR1-FLI1
20	62468178	62468199	MA0528.1.ZNF263
20	62475118	62475124	MA0056.1.MZF1
20	62475183	62475192	MA0745.1.SNAI2
20	62475260	62475275	MA0516.1.SP2
20	62475261	62475278	MA0685.1.SP4
20	62475263	62475275	MA0747.1.SP8
20	62475264	62475275	MA0746.1.SP3
20	62475265	62475275	MA0599.1.KLF5
20	62476004	62476015	MA0002.2.RUNX1
20	62476054	62476069	MA0742.1.Klf12
20	62476055	62476069	MA0740.1.KLF14
20	62476056	62476067	MA0039.3.KLF4
20	62476056	62476068	MA0747.1.SP8
20	62476056	62476069	MA1107.1.KLF9
20	62476057	62476068	MA0746.1.SP3
20	62476058	62476068	MA0599.1.KLF5
20	62476058	62476069	MA0493.1.Klf1
20	62476314	62476324	MA0090.2.TEAD1
20	62476401	62476414	MA0486.2.HSF1
20	62477734	62477747	MA1107.1.KLF9
20	62477792	62477806	MA0518.1.Stat4
20	62477795	62477806	MA0137.3.STAT1
20	62477796	62477807	MA0519.1.Stat5a::Stat5b
20	62477846	62477857	MA0103.3.ZEB1
20	62477847	62477857	MA0830.1.TCF4
20	62477868	62477881	MA0778.1.NFKB2
20	62478052	62478065	MA0813.1.TFAP2B(var.3)
20	62478053	62478068	MA0697.1.ZIC3
20	62478060	62478070	MA0599.1.KLF5
20	62478065	62478080	MA0516.1.SP2
20	62478066	62478077	MA0079.3.SP1
20	62478069	62478080	MA0079.3.SP1
20	62478069	62478084	MA0516.1.SP2
20	62478073	62478084	MA0079.3.SP1
20	62478074	62478084	MA0599.1.KLF5
20	62478083	62478094	MA0500.1.Myog
20	62478083	62478096	MA1100.1.ASCL1
20	62478084	62478094	MA0816.1.Ascl2
20	62478092	62478103	MA1122.1.TFDP1
20	62478858	62478872	MA0832.1.Tcf21
20	62478859	62478870	MA0500.1.Myog
20	62478860	62478870	MA0691.1.TFAP4
20	62478867	62478887	MA0073.1.RREB1
20	62478876	62478886	MA0753.1.ZNF740
20	62478924	62478931	MA0164.1.Nr2e3
20	62478926	62478941	MA0516.1.SP2
20	62478928	62478938	MA0753.1.ZNF740
20	62478930	62478941	MA0079.3.SP1
20	62478931	62478941	MA0599.1.KLF5
20	62478959	62478974	MA0065.2.Pparg::Rxra
20	62479000	62479009	MA0673.1.NKX2-8
20	62479000	62479010	MA0672.1.NKX2-3
20	62479036	62479046	MA1116.1.RBPJ
20	62479036	62479047	MA0471.1.E2F6
20	62479521	62479531	MA1116.1.RBPJ
20	62479528	62479539	MA0812.1.TFAP2B(var.2)
20	62479700	62479712	MA0104.4.MYCN
20	62479700	62479713	MA1108.1.MXI1
20	62479702	62479710	MA0617.1.Id2
20	62479703	62479709	MA0004.1.Arnt
20	62479836	62479846	MA0595.1.SREBF1
20	62479839	62479852	MA0513.1.SMAD2::SMAD3::SMAD4
20	62480153	62480161	MA0605.1.Atf3
20	62480216	62480227	MA1122.1.TFDP1
20	62482201	62482215	MA0839.1.CREB3L1
20	62482248	62482254	MA0130.1.ZNF354C
20	62482372	62482387	MA0591.1.Bach1::Mafk
20	62482373	62482388	MA0150.2.Nfe2l2
20	62482376	62482389	MA0800.1.EOMES
20	62482378	62482388	MA0802.1.TBR1
20	62482378	62482389	MA0688.1.TBX2
20	62482379	62482389	MA0690.1.TBX21
20	62482380	62482388	MA0807.1.TBX5
20	62482411	62482417	MA0006.1.Ahr::Arnt
20	62483898	62483910	MA1134.1.FOS::JUNB
20	62483898	62483911	MA1141.1.FOS::JUND
20	62483899	62483909	MA0099.3.FOS::JUN
20	62483899	62483910	MA0841.1.NFE2
20	62483899	62483911	MA1130.1.FOSL2::JUN
20	62483900	62483909	MA0655.1.JDP2
20	62483900	62483910	MA1135.1.FOSB::JUNB
20	62483900	62483911	MA0490.1.JUNB
20	62483900	62483914	MA0489.1.JUN(var.2)
20	62483901	62483912	MA0462.1.BATF::JUN
20	62483904	62483918	MA0784.1.POU1F1
20	62483943	62483962	MA0494.1.Nr1h3::Rxra
20	62483947	62483958	MA0093.2.USF1
20	62483948	62483958	MA0829.1.Srebf1(var.2)
20	62483952	62483964	MA0018.3.CREB1
20	62485279	62485294	MA1147.1.NR4A2::RXRA
20	62485438	62485449	MA0471.1.E2F6
20	62485454	62485467	MA1100.1.ASCL1
20	62485505	62485516	MA0003.3.TFAP2A
20	62485516	62485531	MA0497.1.MEF2C
20	62485517	62485529	MA0660.1.MEF2B
20	62485614	62485624	MA0599.1.KLF5
20	62485657	62485669	MA0131.2.HINFP
20	62486501	62486507	MA0151.1.Arid3a
20	62487251	62487266	MA0637.1.CENPB
20	62487258	62487273	MA0516.1.SP2
20	62487262	62487273	MA0079.3.SP1
20	62487263	62487273	MA0599.1.KLF5
20	62488754	62488769	MA0505.1.Nr5a2
20	62488894	62488906	MA1125.1.ZNF384
20	62488895	62488907	MA1125.1.ZNF384
20	62488975	62488985	MA0672.1.NKX2-3
20	62489069	62489075	MA0056.1.MZF1
20	62489073	62489084	MA0471.1.E2F6
20	62489456	62489468	MA0091.1.TAL1::TCF3
20	62489465	62489479	MA0832.1.Tcf21
20	62489466	62489477	MA0500.1.Myog
20	62489467	62489477	MA0665.1.MSC
20	62489480	62489491	MA0062.2.Gabpa
20	62489482	62489492	MA0645.1.ETV6
20	62489850	62489859	MA0739.1.Hic1
20	62490111	62490124	MA1100.1.ASCL1
20	62490112	62490122	MA0816.1.Ascl2
20	62490112	62490124	MA0091.1.TAL1::TCF3
20	62490152	62490165	MA0750.2.ZBTB7A
20	62490153	62490167	MA0518.1.Stat4
20	62490159	62490167	MA0774.1.MEIS2
20	62490161	62490172	MA0093.2.USF1
20	62490162	62490170	MA0831.2.TFE3
20	62490162	62490172	MA0692.1.TFEB
20	62490253	62490263	MA0099.3.FOS::JUN
20	62490253	62490264	MA0841.1.NFE2
20	62490291	62490304	MA0017.2.NR2F1
20	62490293	62490304	MA1111.1.NR2F2
20	62490327	62490337	MA0057.1.MZF1(var.2)
20	62490345	62490358	MA0750.2.ZBTB7A
20	62490346	62490359	MA0640.1.ELF3
20	62490347	62490358	MA0136.2.ELF5
20	62490347	62490359	MA0598.2.EHF
20	62490365	62490380	MA0732.1.EGR3
20	62490365	62490385	MA0073.1.RREB1
20	62490367	62490378	MA0472.2.EGR2
20	62490368	62490388	MA0073.1.RREB1
20	62490370	62490381	MA0741.1.KLF16
20	62490371	62490382	MA0493.1.Klf1
20	62490778	62490799	MA0528.1.ZNF263
20	62490781	62490787	MA0056.1.MZF1
20	62490808	62490814	MA0056.1.MZF1
20	62490854	62490868	MA0154.3.EBF1
20	62490855	62490869	MA0154.3.EBF1
20	62490856	62490862	MA0056.1.MZF1
20	62491438	62491453	MA0148.3.FOXA1
20	62491440	62491452	MA0041.1.Foxd3
20	62491444	62491456	MA0041.1.Foxd3
20	62491448	62491460	MA0041.1.Foxd3
20	62491452	62491464	MA0041.1.Foxd3
20	62491462	62491473	MA0480.1.Foxo1
20	62491555	62491572	MA0851.1.Foxj3
20	62491556	62491570	MA0852.2.FOXK1
20	62491557	62491569	MA0481.2.FOXP1
20	62491558	62491569	MA1103.1.FOXK2
20	62491558	62491570	MA0846.1.FOXC2
20	62491558	62491572	MA0030.1.FOXF2
20	62491559	62491567	MA0614.1.Foxj2
20	62491560	62491567	MA0847.1.FOXD2
20	62493653	62493673	MA0066.1.PPARG
20	62493655	62493672	MA0112.3.ESR1
20	62493656	62493671	MA0258.2.ESR2
20	62493803	62493816	MA0499.1.Myod1
20	62493805	62493816	MA0500.1.Myog
20	62493806	62493816	MA0816.1.Ascl2
20	62495182	62495199	MA0731.1.BCL6B
20	62495684	62495695	MA0506.1.NRF1
20	62495694	62495708	MA0146.2.Zfx
20	62495801	62495807	MA0056.1.MZF1
20	62495829	62495844	MA0516.1.SP2
20	62495833	62495845	MA0747.1.SP8
20	62496551	62496562	MA0079.3.SP1
20	62496560	62496568	MA0259.1.ARNT::HIF1A
20	62496560	62496570	MA0603.1.Arntl
20	62496561	62496567	MA0004.1.Arnt
20	62496825	62496846	MA1418.1.IRF3
20	62496846	62496860	MA0163.1.PLAG1
20	62496872	62496887	MA1147.1.NR4A2::RXRA
20	62496876	62496889	MA0017.2.NR2F1
20	62496880	62496890	MA0071.1.RORA
20	62497282	62497295	MA0778.1.NFKB2
20	62497801	62497813	MA1125.1.ZNF384
20	62497801	62497821	MA0073.1.RREB1
20	62497803	62497820	MA0851.1.Foxj3
20	62497807	62497824	MA0851.1.Foxj3
20	62497810	62497822	MA0846.1.FOXC2
20	62497812	62497832	MA0073.1.RREB1
20	62497820	62497831	MA0593.1.FOXP2
20	62497822	62497834	MA1125.1.ZNF384
20	62497823	62497835	MA1125.1.ZNF384
20	62499206	62499224	MA0729.1.RARA
20	62499208	62499224	MA0859.1.Rarg
20	62499209	62499224	MA0728.1.Nr2f6(var.2)
20	62499209	62499225	MA0857.1.Rarb
20	62499213	62499226	MA0017.2.NR2F1
20	62499215	62499227	MA0018.3.CREB1
20	62499221	62499231	MA0829.1.Srebf1(var.2)
20	62502126	62502136	MA0595.1.SREBF1
20	62502385	62502399	MA0679.1.ONECUT1
20	62502391	62502403	MA1125.1.ZNF384
20	62502392	62502404	MA1125.1.ZNF384
20	62502393	62502405	MA1125.1.ZNF384
20	62502398	62502410	MA0846.1.FOXC2
20	62502589	62502601	MA0095.2.YY1
20	62503953	62503966	MA0017.2.NR2F1
20	62503955	62503967	MA0018.3.CREB1
20	62504778	62504787	MA0511.2.RUNX2
20	62504798	62504810	MA0019.1.Ddit3::Cebpa
20	62504963	62504976	MA1137.1.FOSL1::JUNB
20	62504987	62504998	MA0841.1.NFE2
20	62505014	62505025	MA0103.3.ZEB1
20	62505015	62505025	MA0522.2.TCF3
20	62505219	62505227	MA0617.1.Id2
20	62505219	62505229	MA0603.1.Arntl
20	62505219	62505232	MA0616.1.Hes2
20	62505220	62505226	MA0004.1.Arnt
20	62505220	62505238	MA0861.1.TP73
20	62505231	62505245	MA0736.1.GLIS2
20	62505233	62505249	MA0733.1.EGR4
20	62505234	62505248	MA0162.3.EGR1
20	62505234	62505249	MA0732.1.EGR3
20	62505235	62505245	MA0753.1.ZNF740
20	62505235	62505247	MA0694.1.ZBTB7B
20	62505236	62505251	MA0742.1.Klf12
20	62505237	62505251	MA0740.1.KLF14
20	62505239	62505250	MA0746.1.SP3
20	62506618	62506630	MA0783.1.PKNOX2
20	62506619	62506629	MA0667.1.MYF6
20	62506620	62506629	MA0745.1.SNAI2
20	62507341	62507353	MA1125.1.ZNF384
20	62507346	62507360	MA0518.1.Stat4
20	62507349	62507360	MA0137.3.STAT1
20	62507390	62507405	MA0520.1.Stat6
20	62512891	62512902	MA0079.3.SP1
20	62516759	62516777	MA0657.1.KLF13
20	62516761	62516778	MA0685.1.SP4
20	62516763	62516775	MA0747.1.SP8
20	62518881	62518899	MA0149.1.EWSR1-FLI1
20	62518911	62518921	MA0816.1.Ascl2
20	62521449	62521460	MA1115.1.POU5F1
20	62523013	62523023	MA1152.1.SOX15
20	62523015	62523023	MA0143.3.Sox2
20	62523892	62523911	MA0139.1.CTCF
20	62523893	62523907	MA1102.1.CTCFL
20	62524506	62524521	MA0497.1.MEF2C
20	62524507	62524519	MA0660.1.MEF2B
20	62524954	62524966	MA1125.1.ZNF384
20	62524954	62524969	MA0108.2.TBP
20	62524955	62524967	MA1125.1.ZNF384
20	62524956	62524968	MA1125.1.ZNF384
20	62524957	62524969	MA1125.1.ZNF384
20	62526109	62526123	MA0523.1.TCF7L2
20	62526240	62526253	MA1100.1.ASCL1
20	62526292	62526303	MA0470.1.E2F4
20	62526342	62526350	MA0774.1.MEIS2
20	62526342	62526354	MA1113.1.PBX2
20	62526471	62526482	MA0472.2.EGR2
20	62526478	62526494	MA0733.1.EGR4
20	62526479	62526493	MA0162.3.EGR1
20	62526479	62526494	MA0732.1.EGR3
20	62526481	62526492	MA0472.2.EGR2
20	62526531	62526542	MA0506.1.NRF1
20	62527619	62527629	MA0691.1.TFAP4
20	62527645	62527653	MA0774.1.MEIS2
20	62527645	62527657	MA1113.1.PBX2
20	62527646	62527653	MA0498.2.MEIS1
20	62527658	62527669	MA0468.1.DUX4
20	62529036	62529052	MA0904.1.Hoxb5
20	62529040	62529050	MA0634.1.ALX3
20	62529040	62529051	MA0621.1.mix-a
20	62529041	62529049	MA0702.1.LMX1A
20	62529441	62529456	MA0484.1.HNF4G
20	62529448	62529456	MA0693.2.VDR
20	62531304	62531315	MA0762.1.ETV2
20	62532088	62532103	MA0497.1.MEF2C
20	62532206	62532217	MA0713.1.PHOX2A
20	62532328	62532343	MA0637.1.CENPB
20	62532343	62532358	MA0501.1.MAF::NFE2
20	62532347	62532362	MA0150.2.Nfe2l2
20	62532957	62532968	MA0103.3.ZEB1
20	62532958	62532968	MA0824.1.ID4
20	62532964	62532976	MA0810.1.TFAP2A(var.2)
20	62533057	62533067	MA0648.1.GSC
20	62533058	62533066	MA0711.1.OTX1
20	62533058	62533067	MA0714.1.PITX3
20	62533754	62533764	MA1116.1.RBPJ
20	62534082	62534094	MA1134.1.FOS::JUNB
20	62534082	62534095	MA1141.1.FOS::JUND
20	62534083	62534093	MA0099.3.FOS::JUN
20	62534083	62534094	MA0476.1.FOS
20	62534083	62534095	MA1130.1.FOSL2::JUN
20	62534084	62534098	MA0489.1.JUN(var.2)
20	62534085	62534096	MA0462.1.BATF::JUN
20	62534328	62534338	MA0474.2.ERG
20	62534328	62534339	MA0686.1.SPDEF
20	62534328	62534342	MA0080.4.SPI1
20	62534333	62534344	MA0593.1.FOXP2
20	62534335	62534347	MA1125.1.ZNF384
20	62534336	62534348	MA1125.1.ZNF384
20	62534337	62534349	MA1125.1.ZNF384
20	62534340	62534350	MA0908.1.HOXD11
20	62534352	62534364	MA1113.1.PBX2
20	62534357	62534374	MA1114.1.PBX3
20	62534462	62534477	MA1155.1.ZSCAN4
20	62534465	62534475	MA0090.2.TEAD1
20	62534468	62534481	MA1137.1.FOSL1::JUNB
20	62534568	62534583	MA0116.1.Znf423
20	62534786	62534796	MA0816.1.Ascl2
20	62534932	62534942	MA0824.1.ID4
20	62534935	62534948	MA0513.1.SMAD2::SMAD3::SMAD4
20	62536803	62536821	MA0106.3.TP53
20	62536866	62536877	MA0471.1.E2F6
20	62536873	62536889	MA1119.1.SIX2
20	62536874	62536885	MA1118.1.SIX1
20	62538140	62538153	MA0135.1.Lhx3
20	62538140	62538157	MA0910.1.Hoxd8
20	62538141	62538158	MA0854.1.Alx1
20	62538142	62538158	MA0791.1.POU4F3
20	62538142	62538159	MA0874.1.Arx
20	62538143	62538153	MA0780.1.PAX3
20	62538143	62538159	MA0912.1.Hoxd3
20	62538144	62538157	MA0135.1.Lhx3
20	62538144	62538158	MA0790.1.POU4F1
20	62538144	62538161	MA0910.1.Hoxd8
20	62538145	62538155	MA0893.1.GSX2
20	62538145	62538156	MA0621.1.mix-a
20	62538145	62538160	MA0046.2.HNF1A
20	62538145	62538161	MA0904.1.Hoxb5
20	62538145	62538162	MA0898.1.Hmx3
20	62538146	62538154	MA0675.1.NKX6-2
20	62538146	62538157	MA0601.1.Arid3b
20	62538146	62538162	MA0683.1.POU4F2
20	62538146	62538163	MA0874.1.Arx
20	62538147	62538157	MA0780.1.PAX3
20	62538147	62538158	MA0715.1.PROP1
20	62538147	62538163	MA0912.1.Hoxd3
20	62538148	62538161	MA0135.1.Lhx3
20	62538148	62538162	MA0790.1.POU4F1
20	62538148	62538165	MA0910.1.Hoxd8
20	62538149	62538159	MA0893.1.GSX2
20	62538149	62538160	MA0621.1.mix-a
20	62538149	62538165	MA0904.1.Hoxb5
20	62538149	62538166	MA0854.1.Alx1
20	62538150	62538158	MA0675.1.NKX6-2
20	62538150	62538161	MA0601.1.Arid3b
20	62538150	62538167	MA0874.1.Arx
20	62538151	62538161	MA0780.1.PAX3
20	62538151	62538162	MA0715.1.PROP1
20	62538153	62538163	MA0634.1.ALX3
20	62538153	62538164	MA0621.1.mix-a
20	62538154	62538162	MA0675.1.NKX6-2
20	62538154	62538165	MA0601.1.Arid3b
20	62538154	62538168	MA0784.1.POU1F1
20	62538155	62538167	MA0787.1.POU3F2
20	62538155	62538168	MA0788.1.POU3F3
20	62538156	62538168	MA0785.1.POU2F1
20	62538190	62538198	MA0806.1.TBX4
20	62538192	62538201	MA0745.1.SNAI2
20	62539829	62539840	MA0079.3.SP1
20	62539830	62539840	MA0599.1.KLF5
20	62539849	62539860	MA0039.3.KLF4
20	62539849	62539862	MA1107.1.KLF9
20	62539850	62539861	MA0746.1.SP3
20	62539851	62539862	MA0493.1.Klf1
20	62539890	62539901	MA1110.1.NR1H4
20	62540025	62540035	MA1106.1.HIF1A
20	62540027	62540035	MA0259.1.ARNT::HIF1A
20	62540028	62540034	MA0004.1.Arnt
20	62541137	62541150	MA1123.1.TWIST1
20	62542653	62542663	MA0100.3.MYB
20	62542712	62542721	MA0655.1.JDP2
20	62542712	62542722	MA1135.1.FOSB::JUNB
20	62542712	62542723	MA0490.1.JUNB
20	62542729	62542743	MA0772.1.IRF7
20	62549475	62549485	MA0684.1.RUNX3
20	62549476	62549485	MA0511.2.RUNX2
20	62551706	62551726	MA0073.1.RREB1
20	62551710	62551730	MA0073.1.RREB1
20	62551711	62551731	MA0073.1.RREB1
20	62551712	62551727	MA0742.1.Klf12
20	62551712	62551732	MA0073.1.RREB1
20	62551713	62551727	MA0740.1.KLF14
20	62551714	62551725	MA0039.3.KLF4
20	62551714	62551726	MA0747.1.SP8
20	62551714	62551727	MA1107.1.KLF9
20	62551715	62551726	MA0746.1.SP3
20	62551716	62551726	MA0599.1.KLF5
20	62551716	62551727	MA0493.1.Klf1
20	62551718	62551735	MA1154.1.ZNF282
20	62552631	62552641	MA0793.1.POU6F2
20	62553681	62553691	MA0632.1.Tcfl5
20	62553704	62553714	MA0670.1.NFIA
20	62553976	62553985	MA0739.1.Hic1
20	62554220	62554231	MA0841.1.NFE2
20	62555844	62555857	MA1104.1.GATA6
20	62555846	62555854	MA0037.3.GATA3
20	62565077	62565091	MA0119.1.NFIC::TLX1
20	62565097	62565104	MA0164.1.Nr2e3
20	62565913	62565926	MA0499.1.Myod1
20	62565915	62565926	MA0500.1.Myog
20	62565915	62565928	MA1100.1.ASCL1
20	62565916	62565926	MA0816.1.Ascl2
20	62565919	62565929	MA0816.1.Ascl2
20	62566817	62566832	MA0258.2.ESR2
20	62566819	62566825	MA0089.1.MAFG::NFE2L1
20	62566821	62566839	MA0620.2.MITF
20	62566823	62566839	MA0526.2.USF2
20	62566833	62566844	MA0103.3.ZEB1
20	62566834	62566844	MA0824.1.ID4
20	62567857	62567869	MA0843.1.TEF
20	62568356	62568367	MA1115.1.POU5F1
20	62568356	62568368	MA0785.1.POU2F1
20	62568357	62568366	MA0792.1.POU5F1B
20	62568395	62568404	MA0745.1.SNAI2
20	62568408	62568425	MA0851.1.Foxj3
20	62568411	62568423	MA0846.1.FOXC2
20	62568412	62568429	MA0851.1.Foxj3
20	62568415	62568426	MA0593.1.FOXP2
20	62568415	62568427	MA0846.1.FOXC2
20	62568417	62568429	MA1125.1.ZNF384
20	62568418	62568430	MA1125.1.ZNF384
20	62568419	62568431	MA1125.1.ZNF384
20	62568420	62568432	MA1125.1.ZNF384
20	62568421	62568433	MA1125.1.ZNF384
20	62568422	62568434	MA1125.1.ZNF384
20	62568423	62568435	MA1125.1.ZNF384
20	62568424	62568436	MA1125.1.ZNF384
20	62568425	62568437	MA1125.1.ZNF384
20	62568511	62568521	MA0596.1.SREBF2
20	62568515	62568529	MA0463.1.Bcl6
20	62569133	62569144	MA0002.2.RUNX1
20	62569273	62569279	MA0056.1.MZF1
20	62569317	62569329	MA1125.1.ZNF384
20	62569329	62569346	MA0115.1.NR1H2::RXRA
20	62569331	62569346	MA0484.1.HNF4G
20	62569332	62569346	MA0523.1.TCF7L2
20	62569341	62569358	MA0910.1.Hoxd8
20	62569342	62569359	MA0854.1.Alx1
20	62569346	62569356	MA0634.1.ALX3
20	62569346	62569357	MA0621.1.mix-a
20	62569347	62569355	MA0675.1.NKX6-2
20	62569876	62569897	MA0528.1.ZNF263
20	62570001	62570017	MA0733.1.EGR4
20	62570002	62570016	MA0162.3.EGR1
20	62570002	62570017	MA0732.1.EGR3
20	62570003	62570018	MA0516.1.SP2
20	62570004	62570015	MA0472.2.EGR2
20	62570004	62570019	MA0742.1.Klf12
20	62570004	62570021	MA0685.1.SP4
20	62570005	62570019	MA0740.1.KLF14
20	62570007	62570018	MA0746.1.SP3
20	62570008	62570018	MA0599.1.KLF5
20	62570008	62570019	MA0493.1.Klf1
20	62570019	62570037	MA0657.1.KLF13
20	62570021	62570036	MA0742.1.Klf12
20	62570021	62570038	MA0685.1.SP4
20	62570022	62570036	MA0740.1.KLF14
20	62570023	62570036	MA1107.1.KLF9
20	62570024	62570035	MA0746.1.SP3
20	62570025	62570035	MA0599.1.KLF5
20	62570025	62570036	MA0493.1.Klf1
20	62570077	62570088	MA0741.1.KLF16
20	62570085	62570100	MA0742.1.Klf12
20	62570085	62570102	MA0685.1.SP4
20	62570086	62570100	MA0740.1.KLF14
20	62570087	62570100	MA1107.1.KLF9
20	62570088	62570099	MA0746.1.SP3
20	62570089	62570099	MA0599.1.KLF5
20	62570089	62570100	MA0493.1.Klf1
20	62570108	62570123	MA0516.1.SP2
20	62570356	62570362	MA0006.1.Ahr::Arnt
20	62570433	62570439	MA0056.1.MZF1
20	62570472	62570486	MA1101.1.BACH2
20	62570476	62570489	MA0884.1.DUXA
20	62570477	62570488	MA0468.1.DUX4
20	62570574	62570586	MA0524.2.TFAP2C
20	62570574	62570587	MA0813.1.TFAP2B(var.3)
20	62570575	62570589	MA0736.1.GLIS2
20	62570735	62570749	MA0163.1.PLAG1
20	62571923	62571940	MA0860.1.Rarg(var.2)
20	62571933	62571945	MA0524.2.TFAP2C
20	62572072	62572083	MA0079.3.SP1
20	62572073	62572083	MA0599.1.KLF5
20	62572113	62572124	MA1122.1.TFDP1
20	62572122	62572133	MA0103.3.ZEB1
20	62572123	62572133	MA0824.1.ID4
20	62572853	62572874	MA0050.2.IRF1
20	62572890	62572898	MA0801.1.MGA
20	62572891	62572901	MA0819.1.CLOCK
20	62572892	62572900	MA0617.1.Id2
20	62572893	62572899	MA0004.1.Arnt
20	62572900	62572912	MA0797.1.TGIF2
20	62572933	62572939	MA0056.1.MZF1
20	62572942	62572956	MA0154.3.EBF1
20	62573128	62573143	MA0516.1.SP2
20	62573132	62573143	MA0079.3.SP1
20	62573133	62573143	MA0599.1.KLF5
20	62573150	62573165	MA0516.1.SP2
20	62573154	62573165	MA0079.3.SP1
20	62573179	62573190	MA0076.2.ELK4
20	62573205	62573220	MA0516.1.SP2
20	62573206	62573221	MA0742.1.Klf12
20	62573206	62573223	MA0685.1.SP4
20	62573207	62573221	MA0740.1.KLF14
20	62573208	62573220	MA0747.1.SP8
20	62573209	62573220	MA0746.1.SP3
20	62573210	62573220	MA0599.1.KLF5
20	62573244	62573259	MA0517.1.STAT1::STAT2
20	62573260	62573271	MA0002.2.RUNX1
20	62573266	62573284	MA0657.1.KLF13
20	62573268	62573283	MA0742.1.Klf12
20	62573269	62573283	MA0740.1.KLF14
20	62573270	62573281	MA0039.3.KLF4
20	62573270	62573282	MA0747.1.SP8
20	62573270	62573283	MA1107.1.KLF9
20	62573271	62573282	MA0746.1.SP3
20	62573272	62573282	MA0599.1.KLF5
20	62573272	62573283	MA0493.1.Klf1
20	62573289	62573304	MA0516.1.SP2
20	62573776	62573791	MA0516.1.SP2
20	62573833	62573852	MA0139.1.CTCF
20	62573837	62573844	MA0081.1.SPIB
20	62574210	62574224	MA0146.2.Zfx
20	62574295	62574305	MA0670.1.NFIA
20	62574423	62574435	MA0524.2.TFAP2C
20	62574668	62574681	MA0813.1.TFAP2B(var.3)
20	62574675	62574689	MA0146.2.Zfx
20	62574684	62574703	MA0496.2.MAFK
20	62574685	62574699	MA1101.1.BACH2
20	62574698	62574711	MA0499.1.Myod1
20	62574699	62574713	MA0832.1.Tcf21
20	62574701	62574711	MA0816.1.Ascl2
20	62574909	62574922	MA1109.1.NEUROD1
20	62574910	62574921	MA0500.1.Myog
20	62574910	62574923	MA1100.1.ASCL1
20	62575439	62575451	MA0014.3.PAX5
20	62575442	62575448	MA0089.1.MAFG::NFE2L1
20	62575469	62575480	MA0039.3.KLF4
20	62575469	62575482	MA1107.1.KLF9
20	62575471	62575482	MA0493.1.Klf1
20	62575511	62575520	MA0745.1.SNAI2
20	62575922	62575939	MA0752.1.ZNF410
20	62575962	62575977	MA1105.1.GRHL2
20	62575964	62575977	MA0744.1.SCRT2
20	62575975	62575987	MA0070.1.PBX1
20	62575979	62575996	MA0631.1.Six3
20	62576023	62576034	MA0506.1.NRF1
20	62576654	62576668	MA1102.1.CTCFL
20	62576658	62576672	MA0163.1.PLAG1
20	62577437	62577451	MA0072.1.RORA(var.2)
20	62577446	62577460	MA0737.1.GLIS3
20	62577473	62577483	MA0514.1.Sox3
20	62577475	62577483	MA0143.3.Sox2
20	62577488	62577508	MA0073.1.RREB1
20	62577493	62577508	MA0516.1.SP2
20	62577496	62577508	MA0747.1.SP8
20	62577497	62577508	MA0746.1.SP3
20	62577498	62577508	MA0599.1.KLF5
20	62577498	62577509	MA0493.1.Klf1
20	62577755	62577766	MA0003.3.TFAP2A
20	62577781	62577802	MA0528.1.ZNF263
20	62578362	62578373	MA0079.3.SP1
20	62578434	62578446	MA0041.1.Foxd3
20	62578434	62578449	MA0517.1.STAT1::STAT2
20	62578446	62578460	MA1102.1.CTCFL
20	62579053	62579066	MA1123.1.TWIST1
20	62579054	62579064	MA0669.1.NEUROG2
20	62579172	62579186	MA0146.2.Zfx
20	62579202	62579212	MA1106.1.HIF1A
20	62579202	62579214	MA0147.3.MYC
20	62579202	62579215	MA1108.1.MXI1
20	62579203	62579213	MA0058.3.MAX
20	62579204	62579212	MA0259.1.ARNT::HIF1A
20	62579204	62579214	MA0603.1.Arntl
20	62579205	62579211	MA0004.1.Arnt
20	62579451	62579466	MA0743.1.SCRT1
20	62579561	62579567	MA0089.1.MAFG::NFE2L1
20	62579621	62579633	MA0810.1.TFAP2A(var.2)
20	62579621	62579634	MA0813.1.TFAP2B(var.3)
20	62579622	62579635	MA0813.1.TFAP2B(var.3)
20	62579623	62579635	MA0524.2.TFAP2C
20	62579719	62579730	MA0076.2.ELK4
20	62579771	62579782	MA0103.3.ZEB1
20	62579772	62579782	MA0824.1.ID4
20	62579843	62579856	MA1109.1.NEUROD1
20	62579906	62579918	MA0747.1.SP8
20	62579907	62579918	MA0746.1.SP3
20	62580079	62580093	MA0863.1.MTF1
20	62580150	62580166	MA0627.1.Pou2f3
20	62580151	62580165	MA0784.1.POU1F1
20	62580153	62580165	MA0785.1.POU2F1
20	62580218	62580227	MA0739.1.Hic1
20	62580348	62580364	MA0526.2.USF2
20	62580349	62580361	MA0821.1.HES5
20	62580350	62580360	MA0692.1.TFEB
20	62580351	62580359	MA0622.1.Mlxip
20	62580351	62580360	MA0608.1.Creb3l2
20	62580351	62580361	MA0603.1.Arntl
20	62580352	62580358	MA0004.1.Arnt
20	62580356	62580368	MA0783.1.PKNOX2
20	62580434	62580451	MA0007.3.Ar
20	62580456	62580469	MA0513.1.SMAD2::SMAD3::SMAD4
20	62580569	62580580	MA0503.1.Nkx2-5(var.2)
20	62580680	62580693	MA0499.1.Myod1
20	62580682	62580693	MA0103.3.ZEB1
20	62580683	62580693	MA0816.1.Ascl2
20	62580697	62580707	MA0645.1.ETV6
20	62580713	62580727	MA0162.3.EGR1
20	62580713	62580728	MA0732.1.EGR3
20	62580883	62580897	MA0163.1.PLAG1
20	62580923	62580934	MA0500.1.Myog
20	62580924	62580934	MA0816.1.Ascl2
20	62581136	62581142	MA0056.1.MZF1
20	62581158	62581171	MA0815.1.TFAP2C(var.3)
20	62581174	62581185	MA0062.2.Gabpa
20	62581174	62581187	MA0750.2.ZBTB7A
20	62581175	62581188	MA0640.1.ELF3
20	62581176	62581186	MA0028.2.ELK1
20	62581176	62581187	MA0136.2.ELF5
20	62581176	62581188	MA0598.2.EHF
20	62581263	62581277	MA0146.2.Zfx
20	62581270	62581279	MA0739.1.Hic1
20	62581288	62581294	MA0056.1.MZF1
20	62581629	62581641	MA0155.1.INSM1
20	62582507	62582521	MA0146.2.Zfx
20	62582514	62582525	MA0002.2.RUNX1
20	62582544	62582555	MA0741.1.KLF16
20	62582613	62582630	MA0858.1.Rarb(var.2)
20	62582730	62582737	MA0152.1.NFATC2
20	62582755	62582766	MA0003.3.TFAP2A
20	62582883	62582894	MA0040.1.Foxq1
20	62582885	62582906	MA0050.2.IRF1
20	62583405	62583418	MA0813.1.TFAP2B(var.3)
20	62583523	62583538	MA0516.1.SP2
20	62583527	62583538	MA0079.3.SP1
20	62583606	62583618	MA0734.1.GLI2
20	62583738	62583749	MA0500.1.Myog
20	62583739	62583749	MA0816.1.Ascl2
20	62583805	62583811	MA0056.1.MZF1
20	62583850	62583864	MA0696.1.ZIC1
20	62583851	62583866	MA0516.1.SP2
20	62583855	62583866	MA0079.3.SP1
20	62583856	62583866	MA0599.1.KLF5
20	62583856	62583867	MA0493.1.Klf1
20	62583874	62583884	MA0753.1.ZNF740
20	62583875	62583886	MA0079.3.SP1
20	62583876	62583886	MA0599.1.KLF5
20	62584056	62584077	MA0138.2.REST
20	62584070	62584081	MA0003.3.TFAP2A
20	62584082	62584101	MA0494.1.Nr1h3::Rxra
20	62584228	62584238	MA0830.1.TCF4
20	62586127	62586138	MA0482.1.Gata4
20	62586128	62586139	MA0035.3.Gata1
20	62586793	62586806	MA0815.1.TFAP2C(var.3)
20	62586926	62586932	MA0056.1.MZF1
20	62586946	62586957	MA0076.2.ELK4
20	62586947	62586962	MA0516.1.SP2
20	62586951	62586962	MA0079.3.SP1
20	62586952	62586962	MA0599.1.KLF5
20	62586952	62586963	MA0493.1.Klf1
20	62586973	62586985	MA0155.1.INSM1
20	62586984	62586995	MA0812.1.TFAP2B(var.2)
20	62587359	62587375	MA0735.1.GLIS1
20	62587360	62587374	MA0736.1.GLIS2
20	62587447	62587459	MA0810.1.TFAP2A(var.2)
20	62587465	62587475	MA1106.1.HIF1A
20	62587465	62587477	MA0821.1.HES5
20	62587465	62587478	MA1108.1.MXI1
20	62587466	62587476	MA1099.1.Hes1
20	62587468	62587474	MA0004.1.Arnt
20	62587483	62587494	MA0506.1.NRF1
20	62587819	62587833	MA0163.1.PLAG1
20	62587850	62587864	MA0163.1.PLAG1
20	62588166	62588176	MA0669.1.NEUROG2
20	62588166	62588178	MA0091.1.TAL1::TCF3
20	62588173	62588184	MA0093.2.USF1
20	62588179	62588196	MA0685.1.SP4
20	62588181	62588193	MA0747.1.SP8
20	62588182	62588193	MA0741.1.KLF16
20	62588207	62588220	MA0771.1.HSF4
20	62588245	62588258	MA0507.1.POU2F2
20	62588255	62588265	MA0109.1.HLTF
20	62588293	62588309	MA0859.1.Rarg
20	62588378	62588389	MA0003.3.TFAP2A
20	62588398	62588409	MA0003.3.TFAP2A
20	62588584	62588598	MA1101.1.BACH2
20	62588585	62588600	MA0591.1.Bach1::Mafk
20	62588586	62588598	MA1134.1.FOS::JUNB
20	62588586	62588599	MA1137.1.FOSL1::JUNB
20	62588587	62588598	MA0841.1.NFE2
20	62588587	62588599	MA1130.1.FOSL2::JUN
20	62588588	62588598	MA1135.1.FOSB::JUNB
20	62588588	62588599	MA0490.1.JUNB
20	62588588	62588602	MA0489.1.JUN(var.2)
20	62588589	62588600	MA0462.1.BATF::JUN
20	62588595	62588606	MA0062.2.Gabpa
20	62588595	62588608	MA0750.2.ZBTB7A
20	62588608	62588619	MA0762.1.ETV2
20	62588620	62588629	MA0597.1.THAP1
20	62588626	62588640	MA0740.1.KLF14
20	62588627	62588640	MA1107.1.KLF9
20	62588628	62588639	MA0746.1.SP3
20	62588919	62588929	MA1152.1.SOX15
20	62588921	62588929	MA0143.3.Sox2
20	62589135	62589152	MA0727.1.NR3C2
20	62589221	62589231	MA0092.1.Hand1::Tcf3
20	62589467	62589478	MA0076.2.ELK4
20	62589640	62589654	MA0163.1.PLAG1
20	62590262	62590281	MA0139.1.CTCF
20	62590552	62590566	MA0146.2.Zfx
20	62590554	62590565	MA0003.3.TFAP2A
20	62590554	62590567	MA0813.1.TFAP2B(var.3)
20	62590556	62590571	MA0516.1.SP2
20	62590557	62590574	MA0685.1.SP4
20	62590560	62590571	MA0741.1.KLF16
20	62590737	62590751	MA0736.1.GLIS2
20	62591221	62591235	MA0146.2.Zfx
20	62591228	62591234	MA0006.1.Ahr::Arnt
20	62591247	62591259	MA0794.1.PROX1
20	62592400	62592409	MA0745.1.SNAI2
20	62592490	62592500	MA0092.1.Hand1::Tcf3
20	62592512	62592525	MA0771.1.HSF4
20	62593220	62593230	MA0107.1.RELA
20	62593225	62593239	MA0736.1.GLIS2
20	62593231	62593241	MA0595.1.SREBF1
20	62593369	62593383	MA0863.1.MTF1
20	62594310	62594319	MA0608.1.Creb3l2
20	62595045	62595056	MA0503.1.Nkx2-5(var.2)
20	62595262	62595271	MA0745.1.SNAI2
20	62595262	62595275	MA0744.1.SCRT2
20	62595970	62595984	MA0146.2.Zfx
20	62599683	62599694	MA0746.1.SP3
20	62599684	62599695	MA0493.1.Klf1
20	62599684	62599697	MA0778.1.NFKB2
20	62600258	62600268	MA0606.1.NFAT5
20	62600260	62600267	MA0152.1.NFATC2
20	62600268	62600283	MA0697.1.ZIC3
20	62600272	62600287	MA0516.1.SP2
20	62600274	62600288	MA0740.1.KLF14
20	62600276	62600287	MA0741.1.KLF16
20	62600277	62600287	MA0599.1.KLF5
20	62600285	62600296	MA0076.2.ELK4
20	62600336	62600346	MA0718.1.RAX
20	62600337	62600345	MA0704.1.Lhx4
20	62600396	62600408	MA0018.3.CREB1
20	62600428	62600439	MA0161.2.NFIC
20	62600510	62600522	MA1134.1.FOS::JUNB
20	62600510	62600523	MA1141.1.FOS::JUND
20	62600511	62600521	MA0099.3.FOS::JUN
20	62600511	62600522	MA0841.1.NFE2
20	62600511	62600523	MA1130.1.FOSL2::JUN
20	62600512	62600521	MA0655.1.JDP2
20	62600512	62600522	MA1135.1.FOSB::JUNB
20	62600512	62600523	MA0490.1.JUNB
20	62600636	62600649	MA0813.1.TFAP2B(var.3)
20	62600695	62600708	MA0815.1.TFAP2C(var.3)
20	62600807	62600821	MA0146.2.Zfx
20	62601279	62601290	MA0470.1.E2F4
20	62601280	62601301	MA0528.1.ZNF263
20	62601288	62601299	MA0471.1.E2F6
20	62601308	62601323	MA0697.1.ZIC3
20	62601309	62601323	MA0736.1.GLIS2
20	62601310	62601325	MA0732.1.EGR3
20	62601313	62601323	MA0753.1.ZNF740
20	62601313	62601328	MA0516.1.SP2
20	62601316	62601328	MA0747.1.SP8
20	62601317	62601328	MA0746.1.SP3
20	62601318	62601328	MA0599.1.KLF5
20	62601341	62601352	MA0470.1.E2F4
20	62601368	62601380	MA0747.1.SP8
20	62601369	62601380	MA0746.1.SP3
20	62601370	62601380	MA0599.1.KLF5
20	62601383	62601394	MA0472.2.EGR2
20	62601383	62601400	MA0685.1.SP4
20	62601386	62601397	MA0746.1.SP3
20	62601386	62601402	MA0733.1.EGR4
20	62601387	62601397	MA0599.1.KLF5
20	62601387	62601401	MA0162.3.EGR1
20	62601387	62601402	MA0732.1.EGR3
20	62601388	62601403	MA0516.1.SP2
20	62601389	62601400	MA0472.2.EGR2
20	62601392	62601403	MA0746.1.SP3
20	62601393	62601403	MA0599.1.KLF5
20	62601615	62601627	MA0734.1.GLI2
20	62601639	62601650	MA1111.1.NR2F2
20	62601639	62601656	MA0115.1.NR1H2::RXRA
20	62601640	62601656	MA0859.1.Rarg
20	62601640	62601658	MA1148.1.PPARA::RXRA
20	62601641	62601655	MA0512.2.Rxra
20	62601641	62601656	MA0065.2.Pparg::Rxra
20	62601641	62601657	MA0857.1.Rarb
20	62601649	62601662	MA0813.1.TFAP2B(var.3)
20	62601888	62601898	MA0595.1.SREBF1
20	62601892	62601903	MA0503.1.Nkx2-5(var.2)
20	62601938	62601951	MA1124.1.ZNF24
20	62602560	62602571	MA0471.1.E2F6
20	62602592	62602603	MA0103.3.ZEB1
20	62602593	62602603	MA0824.1.ID4
20	62602629	62602645	MA0798.1.RFX3
20	62602688	62602700	MA0095.2.YY1
20	62602716	62602728	MA0734.1.GLI2
20	62602719	62602728	MA0738.1.HIC2
20	62603114	62603125	MA0003.3.TFAP2A
20	62603119	62603133	MA0146.2.Zfx
20	62603536	62603546	MA0838.1.CEBPG
20	62603548	62603564	MA0627.1.Pou2f3
20	62603551	62603562	MA1115.1.POU5F1
20	62603551	62603563	MA0785.1.POU2F1
20	62603552	62603561	MA0789.1.POU3F4
20	62605338	62605346	MA0067.1.Pax2
20	62605374	62605388	MA0509.1.Rfx1
20	62605397	62605409	MA0018.3.CREB1
20	62605398	62605408	MA1129.1.FOSL1::JUN(var.2)
20	62605405	62605424	MA0139.1.CTCF
20	62605406	62605420	MA1102.1.CTCFL
20	62605408	62605423	MA0116.1.Znf423
20	62606854	62606864	MA0816.1.Ascl2
20	62606965	62606981	MA1126.1.FOS::JUN(var.2)
20	62606969	62606981	MA0018.3.CREB1
20	62606969	62606984	MA0492.1.JUND(var.2)
20	62606970	62606981	MA1131.1.FOSL2::JUN(var.2)
20	62606972	62606989	MA0112.3.ESR1
20	62606975	62606985	MA0596.1.SREBF2
20	62607011	62607023	MA0155.1.INSM1
20	62609786	62609797	MA0103.3.ZEB1
20	62609796	62609806	MA1116.1.RBPJ
20	62610146	62610158	MA0695.1.ZBTB7C
20	62610210	62610221	MA1117.1.RELB
20	62610211	62610224	MA0778.1.NFKB2
20	62610274	62610292	MA0149.1.EWSR1-FLI1
20	62610332	62610343	MA0470.1.E2F4
20	62610353	62610363	MA0092.1.Hand1::Tcf3
20	62610586	62610601	MA0074.1.RXRA::VDR
20	62610616	62610628	MA0155.1.INSM1
20	62611224	62611239	MA1147.1.NR4A2::RXRA
20	62611311	62611320	MA0676.1.Nr2e1
20	62611534	62611551	MA0685.1.SP4
20	62611849	62611859	MA0048.2.NHLH1
20	62611867	62611884	MA0854.1.Alx1
20	62611868	62611885	MA0874.1.Arx
20	62611871	62611881	MA0877.1.Barhl1
20	62612308	62612321	MA0640.1.ELF3
20	62612309	62612320	MA0136.2.ELF5
20	62612333	62612344	MA0470.1.E2F4
20	62612339	62612350	MA0506.1.NRF1
20	62612341	62612351	MA0649.1.HEY2
20	62612352	62612363	MA0059.1.MAX::MYC
20	62612360	62612374	MA1102.1.CTCFL
20	62612362	62612374	MA0155.1.INSM1
20	62612377	62612388	MA0076.2.ELK4
20	62612423	62612441	MA0657.1.KLF13
20	62612424	62612439	MA0516.1.SP2
20	62612425	62612440	MA0742.1.Klf12
20	62612425	62612442	MA0685.1.SP4
20	62612426	62612440	MA0740.1.KLF14
20	62612427	62612439	MA0747.1.SP8
20	62612427	62612440	MA1107.1.KLF9
20	62612428	62612439	MA0746.1.SP3
20	62612429	62612439	MA0599.1.KLF5
20	62612429	62612440	MA0493.1.Klf1
20	62612432	62612444	MA0747.1.SP8
20	62612432	62612445	MA1107.1.KLF9
20	62612433	62612444	MA0746.1.SP3
20	62612434	62612448	MA0863.1.MTF1
20	62612436	62612447	MA0472.2.EGR2
20	62612456	62612467	MA0062.2.Gabpa
20	62612671	62612685	MA0146.2.Zfx
20	62612672	62612684	MA0810.1.TFAP2A(var.2)
20	62612673	62612684	MA0003.3.TFAP2A
20	62612722	62612742	MA0073.1.RREB1
20	62612723	62612738	MA0742.1.Klf12
20	62612723	62612740	MA0685.1.SP4
20	62612723	62612743	MA0073.1.RREB1
20	62612724	62612738	MA0740.1.KLF14
20	62612725	62612737	MA0747.1.SP8
20	62612726	62612737	MA0746.1.SP3
20	62612727	62612747	MA0073.1.RREB1
20	62612734	62612749	MA0516.1.SP2
20	62612736	62612750	MA0740.1.KLF14
20	62612737	62612749	MA0747.1.SP8
20	62612738	62612749	MA0746.1.SP3
20	62612739	62612749	MA0599.1.KLF5
20	62612779	62612785	MA0130.1.ZNF354C
20	62618994	62619004	MA0606.1.NFAT5
20	62618994	62619015	MA0050.2.IRF1
20	62618996	62619003	MA0152.1.NFATC2
20	62619174	62619180	MA0130.1.ZNF354C
20	62619295	62619309	MA0146.2.Zfx
20	62619300	62619313	MA0499.1.Myod1
20	62619302	62619313	MA0103.3.ZEB1
20	62619303	62619313	MA0824.1.ID4
20	62619308	62619314	MA0130.1.ZNF354C
20	62619838	62619850	MA0095.2.YY1
20	62619843	62619864	MA0050.2.IRF1
20	62619860	62619873	MA0788.1.POU3F3
20	62619929	62619950	MA0050.2.IRF1
20	62619949	62619959	MA0824.1.ID4
20	62625450	62625466	MA0627.1.Pou2f3
20	62625451	62625465	MA0784.1.POU1F1
20	62625452	62625464	MA0787.1.POU3F2
20	62625452	62625465	MA0788.1.POU3F3
20	62625453	62625464	MA1115.1.POU5F1
20	62625453	62625465	MA0785.1.POU2F1
20	62625454	62625463	MA0789.1.POU3F4
20	62625454	62625468	MA0772.1.IRF7
20	62625454	62625469	MA0142.1.Pou5f1::Sox2
20	62628010	62628024	MA0069.1.Pax6
20	62630143	62630155	MA0019.1.Ddit3::Cebpa
20	62630146	62630156	MA0838.1.CEBPG
20	62630149	62630162	MA0698.1.ZBTB18
20	62630672	62630683	MA0025.1.NFIL3
20	62633915	62633932	MA0860.1.Rarg(var.2)
20	62633986	62634000	MA0029.1.Mecom
20	62633989	62634002	MA1104.1.GATA6
20	62633996	62634008	MA1125.1.ZNF384
20	62633997	62634009	MA1125.1.ZNF384
20	62633998	62634010	MA1125.1.ZNF384
20	62633999	62634011	MA1125.1.ZNF384
20	62634000	62634012	MA1125.1.ZNF384
20	62634001	62634013	MA1125.1.ZNF384
20	62634002	62634014	MA1125.1.ZNF384
20	62634003	62634015	MA1125.1.ZNF384
20	62634004	62634016	MA1125.1.ZNF384
20	62634005	62634017	MA1125.1.ZNF384
20	62634006	62634018	MA1125.1.ZNF384
20	62635640	62635655	MA1146.1.NR1A4::RXRA
20	62635648	62635656	MA0693.2.VDR
20	62635666	62635683	MA0115.1.NR1H2::RXRA
20	62635668	62635682	MA0677.1.Nr2f6
20	62635668	62635683	MA0484.1.HNF4G
20	62636033	62636040	MA0081.1.SPIB
20	62637798	62637809	MA0468.1.DUX4
20	62637812	62637821	MA0745.1.SNAI2
20	62642413	62642428	MA0768.1.LEF1
20	62642414	62642428	MA0523.1.TCF7L2
20	62642420	62642435	MA0527.1.ZBTB33
20	62642470	62642480	MA0595.1.SREBF1
20	62642850	62642861	MA0103.3.ZEB1
20	62642851	62642861	MA0830.1.TCF4
20	62642904	62642914	MA0692.1.TFEB
20	62642905	62642915	MA0603.1.Arntl
20	62642906	62642912	MA0004.1.Arnt
20	62642976	62642989	MA0499.1.Myod1
20	62642978	62642989	MA0103.3.ZEB1
20	62642979	62642989	MA0824.1.ID4
20	62643005	62643014	MA0738.1.HIC2
20	62644289	62644310	MA0528.1.ZNF263
20	62644290	62644308	MA1148.1.PPARA::RXRA
20	62644291	62644306	MA0065.2.Pparg::Rxra
20	62644291	62644312	MA0528.1.ZNF263
20	62644309	62644321	MA1125.1.ZNF384
20	62644310	62644322	MA1125.1.ZNF384
20	62644311	62644323	MA1125.1.ZNF384
20	62644312	62644324	MA1125.1.ZNF384
20	62644313	62644325	MA1125.1.ZNF384
20	62644314	62644326	MA1125.1.ZNF384
20	62644315	62644327	MA1125.1.ZNF384
20	62644316	62644328	MA1125.1.ZNF384
20	62644317	62644329	MA1125.1.ZNF384
20	62644318	62644330	MA1125.1.ZNF384
20	62644319	62644331	MA1125.1.ZNF384
20	62644320	62644332	MA1125.1.ZNF384
20	62644321	62644333	MA1125.1.ZNF384
20	62644339	62644356	MA1114.1.PBX3
20	62644511	62644523	MA0095.2.YY1
20	62644967	62644982	MA0497.1.MEF2C
20	62644968	62644980	MA0846.1.FOXC2
20	62644971	62644985	MA0772.1.IRF7
20	62644974	62644986	MA0773.1.MEF2D
20	62644976	62644988	MA1125.1.ZNF384
20	62644980	62644994	MA0029.1.Mecom
20	62649080	62649092	MA1125.1.ZNF384
20	62649081	62649093	MA1125.1.ZNF384
20	62649082	62649094	MA1125.1.ZNF384
20	62649083	62649095	MA1125.1.ZNF384
20	62649103	62649112	MA0078.1.Sox17
20	62649103	62649118	MA0870.1.Sox1
20	62649105	62649118	MA1124.1.ZNF24
20	62649152	62649163	MA0479.1.FOXH1
20	62649157	62649172	MA0520.1.Stat6
20	62654370	62654380	MA0913.1.Hoxd9
20	62654370	62654381	MA0899.1.HOXA10
20	62654371	62654380	MA0878.1.CDX1
20	62654371	62654382	MA0465.1.CDX2
20	62664852	62664865	MA0813.1.TFAP2B(var.3)
20	62664861	62664874	MA0815.1.TFAP2C(var.3)
20	62664863	62664874	MA0003.3.TFAP2A
20	62664869	62664881	MA0821.1.HES5
20	62665501	62665514	MA0499.1.Myod1
20	62665503	62665514	MA0500.1.Myog
20	62665504	62665514	MA0665.1.MSC
20	62666592	62666604	MA0155.1.INSM1
20	62666621	62666632	MA0003.3.TFAP2A
20	62666762	62666774	MA1134.1.FOS::JUNB
20	62666763	62666773	MA0099.3.FOS::JUN
20	62666763	62666774	MA0841.1.NFE2
20	62666764	62666773	MA0655.1.JDP2
20	62666764	62666774	MA1135.1.FOSB::JUNB
20	62667106	62667125	MA0139.1.CTCF
20	62667107	62667121	MA1102.1.CTCFL
20	62667396	62667413	MA0853.1.Alx4
20	62667400	62667410	MA0718.1.RAX
20	62667401	62667409	MA0701.1.LHX9
20	62667415	62667425	MA0599.1.KLF5
20	62667423	62667438	MA0516.1.SP2
20	62667427	62667438	MA0079.3.SP1
20	62667428	62667438	MA0599.1.KLF5
20	62667621	62667638	MA0685.1.SP4
20	62667623	62667636	MA1107.1.KLF9
20	62667681	62667692	MA0500.1.Myog
20	62667682	62667692	MA0816.1.Ascl2
20	62667851	62667861	MA0100.3.MYB
20	62669176	62669191	MA0516.1.SP2
20	62669177	62669194	MA0685.1.SP4
20	62669178	62669192	MA0740.1.KLF14
20	62669179	62669191	MA0747.1.SP8
20	62669179	62669192	MA1107.1.KLF9
20	62669180	62669191	MA0746.1.SP3
20	62669181	62669191	MA0599.1.KLF5
20	62669181	62669192	MA0493.1.Klf1
20	62669795	62669806	MA0103.3.ZEB1
20	62669796	62669806	MA0824.1.ID4
20	62670015	62670027	MA0810.1.TFAP2A(var.2)
20	62670052	62670066	MA1102.1.CTCFL
20	62670054	62670067	MA1100.1.ASCL1
20	62670056	62670065	MA0745.1.SNAI2
20	62670233	62670246	MA0813.1.TFAP2B(var.3)
20	62670234	62670248	MA0163.1.PLAG1
20	62670486	62670497	MA0003.3.TFAP2A
20	62670496	62670511	MA0516.1.SP2
20	62670502	62670514	MA0131.2.HINFP
20	62670982	62670993	MA0111.1.Spz1
20	62671209	62671224	MA0870.1.Sox1
20	62671914	62671926	MA0524.2.TFAP2C
20	62672149	62672164	MA0516.1.SP2
20	62672153	62672164	MA0079.3.SP1
20	62672183	62672195	MA0821.1.HES5
20	62672184	62672194	MA0669.1.NEUROG2
20	62672675	62672684	MA0597.1.THAP1
20	62672821	62672832	MA0646.1.GCM1
20	62673021	62673038	MA0731.1.BCL6B
20	62673302	62673313	MA0503.1.Nkx2-5(var.2)
20	62673454	62673465	MA0103.3.ZEB1
20	62673455	62673465	MA0824.1.ID4
20	62673481	62673492	MA0500.1.Myog
20	62673564	62673575	MA1120.1.SOX13
20	62673590	62673605	MA0116.1.Znf423
20	62673596	62673606	MA0753.1.ZNF740
20	62673674	62673695	MA0528.1.ZNF263
20	62673675	62673686	MA0471.1.E2F6
20	62673676	62673697	MA0528.1.ZNF263
20	62673677	62673698	MA0528.1.ZNF263
20	62673679	62673700	MA0528.1.ZNF263
20	62673687	62673698	MA0111.1.Spz1
20	62673690	62673700	MA0057.1.MZF1(var.2)
20	62673697	62673703	MA0056.1.MZF1
20	62673717	62673732	MA0697.1.ZIC3
20	62673718	62673732	MA0696.1.ZIC1
20	62673730	62673738	MA0806.1.TBX4
20	62673730	62673741	MA0500.1.Myog
20	62673730	62673743	MA1100.1.ASCL1
20	62673731	62673741	MA0048.2.NHLH1
20	62673732	62673741	MA0745.1.SNAI2
20	62673759	62673771	MA0865.1.E2F8
20	62673759	62673773	MA0758.1.E2F7
20	62673760	62673772	MA0865.1.E2F8
20	62673813	62673828	MA0516.1.SP2
20	62673827	62673839	MA0524.2.TFAP2C
20	62673856	62673869	MA0750.2.ZBTB7A
20	62673859	62673877	MA0149.1.EWSR1-FLI1
20	62674026	62674037	MA0482.1.Gata4
20	62674027	62674038	MA0035.3.Gata1
20	62674049	62674060	MA0062.2.Gabpa
20	62677471	62677482	MA0103.3.ZEB1
20	62677471	62677484	MA1100.1.ASCL1
20	62677472	62677482	MA0824.1.ID4
20	62677475	62677488	MA0778.1.NFKB2
20	62677506	62677515	MA0739.1.Hic1
20	62677546	62677557	MA0003.3.TFAP2A
20	62677978	62677990	MA0147.3.MYC
20	62677978	62677991	MA1108.1.MXI1
20	62677979	62677989	MA0058.3.MAX
20	62677980	62677988	MA0622.1.Mlxip
20	62677981	62677987	MA0004.1.Arnt
20	62678034	62678048	MA0146.2.Zfx
20	62678049	62678059	MA0802.1.TBR1
20	62678050	62678060	MA0690.1.TBX21
20	62678051	62678059	MA0807.1.TBX5
20	62678051	62678063	MA0783.1.PKNOX2
20	62678053	62678062	MA0745.1.SNAI2
20	62678227	62678235	MA0693.2.VDR
20	62678386	62678396	MA0753.1.ZNF740
20	62678387	62678399	MA0694.1.ZBTB7B
20	62679464	62679478	MA0736.1.GLIS2
20	62679465	62679479	MA0162.3.EGR1
20	62679591	62679600	MA0597.1.THAP1
20	62680027	62680041	MA0162.3.EGR1
20	62680029	62680040	MA0472.2.EGR2
20	62680037	62680049	MA0155.1.INSM1
20	62680038	62680049	MA0814.1.TFAP2C(var.2)
20	62680085	62680095	MA0632.1.Tcfl5
20	62680095	62680105	MA0092.1.Hand1::Tcf3
20	62680813	62680828	MA0697.1.ZIC3
20	62680814	62680828	MA0696.1.ZIC1
20	62680821	62680833	MA0747.1.SP8
20	62680839	62680854	MA0637.1.CENPB
20	62681002	62681013	MA0506.1.NRF1
20	62681466	62681480	MA0154.3.EBF1
20	62681468	62681474	MA0056.1.MZF1
20	62681493	62681513	MA0804.1.TBX19
20	62681495	62681511	MA0009.2.T
20	62681537	62681548	MA0465.1.CDX2
20	62681542	62681559	MA0727.1.NR3C2
20	62681546	62681558	MA0091.1.TAL1::TCF3
20	62681555	62681573	MA0149.1.EWSR1-FLI1
20	62681729	62681747	MA0149.1.EWSR1-FLI1
20	62682057	62682063	MA0056.1.MZF1
20	62682057	62682078	MA0528.1.ZNF263
20	62683292	62683307	MA0516.1.SP2
20	62683296	62683307	MA0079.3.SP1
20	62683297	62683307	MA0599.1.KLF5
20	62683297	62683308	MA0493.1.Klf1
20	62683497	62683503	MA0056.1.MZF1
20	62684056	62684066	MA0753.1.ZNF740
20	62684062	62684077	MA0258.2.ESR2
20	62685910	62685921	MA0003.3.TFAP2A
20	62686190	62686206	MA0009.2.T
20	62686195	62686205	MA0824.1.ID4
20	62686199	62686214	MA0501.1.MAF::NFE2
20	62686201	62686215	MA1101.1.BACH2
20	62686202	62686217	MA0591.1.Bach1::Mafk
20	62686203	62686215	MA1134.1.FOS::JUNB
20	62686203	62686216	MA1141.1.FOS::JUND
20	62686203	62686218	MA0150.2.Nfe2l2
20	62686204	62686214	MA0099.3.FOS::JUN
20	62686204	62686215	MA0841.1.NFE2
20	62686204	62686216	MA1130.1.FOSL2::JUN
20	62686205	62686214	MA0655.1.JDP2
20	62686205	62686215	MA1135.1.FOSB::JUNB
20	62686205	62686216	MA0490.1.JUNB
20	62686205	62686219	MA0489.1.JUN(var.2)
20	62686206	62686217	MA0462.1.BATF::JUN
20	62686315	62686336	MA0050.2.IRF1
20	62686316	62686337	MA0050.2.IRF1
20	62686317	62686338	MA0050.2.IRF1
20	62686318	62686339	MA0050.2.IRF1
20	62686319	62686340	MA0050.2.IRF1
20	62686325	62686337	MA0041.1.Foxd3
20	62686367	62686383	MA0799.1.RFX4
20	62686409	62686417	MA0693.2.VDR
20	62688626	62688637	MA0062.2.Gabpa
20	62688627	62688640	MA0640.1.ELF3
20	62688628	62688638	MA0645.1.ETV6
20	62688628	62688639	MA0136.2.ELF5
20	62688628	62688640	MA0598.2.EHF
20	62688755	62688770	MA1155.1.ZSCAN4
20	62688904	62688918	MA0835.1.BATF3
20	62689197	62689210	MA0499.1.Myod1
20	62689199	62689210	MA0500.1.Myog
20	62689200	62689210	MA0816.1.Ascl2
20	62689201	62689214	MA0744.1.SCRT2
20	62689293	62689312	MA0139.1.CTCF
20	62689294	62689308	MA1102.1.CTCFL
20	62689336	62689347	MA0093.2.USF1
20	62689349	62689361	MA0524.2.TFAP2C
20	62689350	62689365	MA0516.1.SP2
20	62689352	62689366	MA0740.1.KLF14
20	62689354	62689365	MA0746.1.SP3
20	62689355	62689365	MA0599.1.KLF5
20	62689479	62689490	MA0503.1.Nkx2-5(var.2)
20	62689552	62689573	MA0528.1.ZNF263
20	62689553	62689574	MA0528.1.ZNF263
20	62690017	62690030	MA0507.1.POU2F2
20	62690017	62690032	MA0148.3.FOXA1
20	62690024	62690036	MA0846.1.FOXC2
20	62690025	62690036	MA0845.1.FOXB1
20	62692799	62692814	MA0497.1.MEF2C
20	62692800	62692812	MA0660.1.MEF2B
20	62692933	62692948	MA0497.1.MEF2C
20	62693730	62693745	MA0870.1.Sox1
20	62693733	62693745	MA1113.1.PBX2
20	62693733	62693748	MA1146.1.NR1A4::RXRA
20	62693747	62693755	MA0875.1.BARX1
20	62693753	62693759	MA0089.1.MAFG::NFE2L1
20	62693798	62693812	MA0835.1.BATF3
20	62693799	62693811	MA0840.1.Creb5
20	62693799	62693814	MA0492.1.JUND(var.2)
20	62693800	62693811	MA1127.1.FOSB::JUN
20	62693800	62693813	MA0488.1.JUN
20	62693850	62693861	MA0103.3.ZEB1
20	62693851	62693861	MA0830.1.TCF4
20	62694152	62694162	MA0632.1.Tcfl5
20	62694185	62694197	MA0810.1.TFAP2A(var.2)
20	62694204	62694215	MA0478.1.FOSL2
20	62694416	62694428	MA0104.4.MYCN
20	62694417	62694427	MA1099.1.Hes1
20	62694475	62694485	MA1099.1.Hes1
20	62694619	62694630	MA0472.2.EGR2
20	62694622	62694633	MA0079.3.SP1
20	62694640	62694652	MA0695.1.ZBTB7C
20	62694814	62694825	MA0076.2.ELK4
20	62695006	62695017	MA0471.1.E2F6
20	62695160	62695178	MA0149.1.EWSR1-FLI1
20	62695176	62695185	MA0738.1.HIC2
20	62695205	62695226	MA0528.1.ZNF263
20	62695334	62695352	MA0149.1.EWSR1-FLI1
20	62695345	62695355	MA1116.1.RBPJ
20	62695351	62695372	MA0528.1.ZNF263
20	62695935	62695950	MA0501.1.MAF::NFE2
20	62695937	62695951	MA1101.1.BACH2
20	62695938	62695953	MA0591.1.Bach1::Mafk
20	62695939	62695951	MA1134.1.FOS::JUNB
20	62695939	62695952	MA1137.1.FOSL1::JUNB
20	62695940	62695950	MA0099.3.FOS::JUN
20	62695940	62695951	MA0841.1.NFE2
20	62695941	62695951	MA1135.1.FOSB::JUNB
20	62695941	62695952	MA0490.1.JUNB
20	62695945	62695951	MA0089.1.MAFG::NFE2L1
20	62696477	62696488	MA0103.3.ZEB1
20	62696478	62696488	MA0824.1.ID4
20	62696532	62696542	MA0824.1.ID4
20	62696557	62696572	MA0505.1.Nr5a2
20	62697424	62697440	MA0009.2.T
20	62697426	62697443	MA0730.1.RARA(var.2)
20	62697427	62697442	MA0742.1.Klf12
20	62697429	62697440	MA0039.3.KLF4
20	62697429	62697442	MA1107.1.KLF9
20	62697430	62697441	MA0746.1.SP3
20	62697431	62697441	MA0599.1.KLF5
20	62697431	62697442	MA0493.1.Klf1
20	62697454	62697468	MA0740.1.KLF14
20	62697455	62697467	MA0747.1.SP8
20	62697493	62697502	MA0739.1.Hic1
20	62697547	62697562	MA1145.1.FOSL2::JUND(var.2)
20	62697548	62697562	MA0834.1.ATF7
20	62697549	62697561	MA1139.1.FOSL2::JUNB(var.2)
20	62697550	62697560	MA1140.1.JUNB(var.2)
20	62697550	62697561	MA1131.1.FOSL2::JUN(var.2)
20	62697582	62697592	MA0090.2.TEAD1
20	62697583	62697591	MA0808.1.TEAD3
20	62697588	62697599	MA0003.3.TFAP2A
20	62699371	62699381	MA0596.1.SREBF2
20	62699400	62699410	MA0760.1.ERF
20	62699427	62699437	MA0599.1.KLF5
20	62699636	62699647	MA1122.1.TFDP1
20	62699709	62699716	MA0081.1.SPIB
20	62699713	62699724	MA0161.2.NFIC
20	62699751	62699765	MA1102.1.CTCFL
20	62699753	62699765	MA0155.1.INSM1
20	62699760	62699775	MA0065.2.Pparg::Rxra
20	62699760	62699776	MA0857.1.Rarb
20	62699768	62699782	MA0163.1.PLAG1
20	62699769	62699783	MA0163.1.PLAG1
20	62699817	62699831	MA0163.1.PLAG1
20	62699935	62699946	MA0482.1.Gata4
20	62699936	62699947	MA0035.3.Gata1
20	62699943	62699958	MA0258.2.ESR2
20	62700250	62700261	MA0003.3.TFAP2A
20	62700274	62700286	MA0155.1.INSM1
20	62700293	62700314	MA0528.1.ZNF263
20	62700295	62700306	MA0471.1.E2F6
20	62700454	62700464	MA1116.1.RBPJ
20	62700478	62700495	MA0858.1.Rarb(var.2)
20	62700478	62700496	MA1149.1.RARA::RXRG
20	62700615	62700625	MA0648.1.GSC
20	62700616	62700624	MA0719.1.RHOXF1
20	62700616	62700625	MA0714.1.PITX3
20	62700628	62700641	MA1100.1.ASCL1
20	62700628	62700643	MA0743.1.SCRT1
20	62700630	62700639	MA0745.1.SNAI2
20	62700630	62700643	MA0744.1.SCRT2
20	62700777	62700785	MA0774.1.MEIS2
20	62701116	62701134	MA0620.2.MITF
20	62701118	62701132	MA0839.1.CREB3L1
20	62701118	62701134	MA0526.2.USF2
20	62701119	62701130	MA0093.2.USF1
20	62701119	62701131	MA0147.3.MYC
20	62701119	62701132	MA1108.1.MXI1
20	62701120	62701130	MA0058.3.MAX
20	62701120	62701131	MA0059.1.MAX::MYC
20	62701121	62701130	MA0608.1.Creb3l2
20	62701122	62701128	MA0004.1.Arnt
20	62701229	62701243	MA0119.1.NFIC::TLX1
20	62701230	62701246	MA0857.1.Rarb
20	62701235	62701254	MA0139.1.CTCF
20	62701236	62701250	MA1102.1.CTCFL
20	62701346	62701356	MA0691.1.TFAP4
20	62701429	62701441	MA0810.1.TFAP2A(var.2)
20	62701430	62701441	MA0003.3.TFAP2A
20	62701527	62701545	MA1149.1.RARA::RXRG
20	62701531	62701545	MA0163.1.PLAG1
20	62701550	62701561	MA0103.3.ZEB1
20	62701550	62701570	MA0073.1.RREB1
20	62701551	62701561	MA0820.1.FIGLA
20	62701609	62701615	MA0006.1.Ahr::Arnt
20	62701612	62701623	MA0062.2.Gabpa
20	62701612	62701625	MA0750.2.ZBTB7A
20	62701614	62701625	MA0136.2.ELF5
20	62702963	62702975	MA0524.2.TFAP2C
20	62702968	62702979	MA0161.2.NFIC
20	62703151	62703168	MA1154.1.ZNF282
20	62703165	62703179	MA0863.1.MTF1
20	62703602	62703619	MA0731.1.BCL6B
20	62703612	62703624	MA0794.1.PROX1
20	62703622	62703639	MA0159.1.RARA::RXRA
20	62703693	62703705	MA0095.2.YY1
20	62704561	62704575	MA0687.1.SPIC
20	62704566	62704578	MA0660.1.MEF2B
20	62705082	62705097	MA0697.1.ZIC3
20	62705083	62705097	MA0696.1.ZIC1
20	62705206	62705220	MA0146.2.Zfx
20	62705326	62705341	MA1155.1.ZSCAN4
20	62705674	62705689	MA0142.1.Pou5f1::Sox2
20	62705724	62705740	MA0088.2.ZNF143
20	62706692	62706709	MA1154.1.ZNF282
20	62706694	62706708	MA0154.3.EBF1
20	62706793	62706806	MA0513.1.SMAD2::SMAD3::SMAD4
20	62707437	62707452	MA0258.2.ESR2
20	62707451	62707467	MA0859.1.Rarg
20	62707452	62707467	MA0728.1.Nr2f6(var.2)
20	62707452	62707468	MA0857.1.Rarb
20	62707653	62707662	MA0671.1.NFIX
20	62708570	62708580	MA0767.1.GCM2
20	62708608	62708622	MA0080.4.SPI1
20	62708611	62708618	MA0081.1.SPIB
20	62708617	62708631	MA1420.1.IRF5
20	62708677	62708697	MA0073.1.RREB1
20	62708714	62708734	MA0073.1.RREB1
20	62708719	62708730	MA0079.3.SP1
20	62708720	62708730	MA0599.1.KLF5
20	62708724	62708735	MA0746.1.SP3
20	62708725	62708735	MA0599.1.KLF5
20	62708742	62708752	MA1116.1.RBPJ
20	62708970	62708985	MA0777.1.MYBL2
20	62709033	62709048	MA0516.1.SP2
20	62709037	62709048	MA0746.1.SP3
20	62709038	62709048	MA0599.1.KLF5
20	62709245	62709258	MA0813.1.TFAP2B(var.3)
20	62709254	62709264	MA0100.3.MYB
20	62709265	62709274	MA0745.1.SNAI2
20	62709291	62709302	MA0079.3.SP1
20	62709292	62709302	MA0599.1.KLF5
20	62709292	62709303	MA0493.1.Klf1
20	62709379	62709400	MA0528.1.ZNF263
20	62709391	62709412	MA0528.1.ZNF263
20	62709394	62709415	MA0528.1.ZNF263
20	62709444	62709455	MA0060.3.NFYA
20	62709541	62709555	MA0146.2.Zfx
20	62709545	62709554	MA0738.1.HIC2
20	62709557	62709572	MA1147.1.NR4A2::RXRA
20	62709717	62709733	MA1119.1.SIX2
20	62709718	62709729	MA1118.1.SIX1
20	62709721	62709738	MA1154.1.ZNF282
20	62709722	62709736	MA0463.1.Bcl6
20	62709724	62709738	MA0509.1.Rfx1
20	62709726	62709737	MA0519.1.Stat5a::Stat5b
20	62709735	62709753	MA0657.1.KLF13
20	62709737	62709752	MA0742.1.Klf12
20	62709737	62709754	MA0685.1.SP4
20	62709738	62709752	MA0740.1.KLF14
20	62709739	62709751	MA0747.1.SP8
20	62709739	62709752	MA1107.1.KLF9
20	62709740	62709751	MA0746.1.SP3
20	62709741	62709751	MA0599.1.KLF5
20	62709741	62709752	MA0493.1.Klf1
20	62710522	62710543	MA0528.1.ZNF263
20	62710993	62711008	MA0505.1.Nr5a2
20	62711130	62711141	MA0506.1.NRF1
20	62711292	62711307	MA0516.1.SP2
20	62711296	62711307	MA0746.1.SP3
20	62711314	62711325	MA0506.1.NRF1
20	62711322	62711335	MA0815.1.TFAP2C(var.3)
20	62711337	62711343	MA0056.1.MZF1
20	62711552	62711564	MA0747.1.SP8
20	62711552	62711565	MA1107.1.KLF9
20	62713340	62713351	MA0035.3.Gata1
20	62713400	62713408	MA0693.2.VDR
20	62713404	62713418	MA0463.1.Bcl6
20	62713426	62713432	MA0056.1.MZF1
20	62713515	62713526	MA0039.3.KLF4
20	62713519	62713532	MA1107.1.KLF9
20	62713526	62713543	MA1114.1.PBX3
20	62713822	62713836	MA0509.1.Rfx1
20	62714368	62714385	MA0858.1.Rarb(var.2)
20	62714368	62714386	MA1149.1.RARA::RXRG
20	62714373	62714387	MA0163.1.PLAG1
20	62714378	62714392	MA1102.1.CTCFL
20	62714541	62714551	MA0648.1.GSC
20	62714542	62714550	MA0711.1.OTX1
20	62714542	62714551	MA0714.1.PITX3
20	62714547	62714565	MA0657.1.KLF13
20	62714550	62714564	MA0740.1.KLF14
20	62714551	62714563	MA0747.1.SP8
20	62714552	62714563	MA0746.1.SP3
20	62714577	62714587	MA0690.1.TBX21
20	62714578	62714586	MA0807.1.TBX5
20	62714599	62714605	MA0056.1.MZF1
20	62714784	62714799	MA0527.1.ZBTB33
20	62715055	62715068	MA0813.1.TFAP2B(var.3)
20	62715078	62715088	MA0632.1.Tcfl5
20	62715323	62715334	MA0646.1.GCM1
20	62715324	62715334	MA0767.1.GCM2
20	62715381	62715393	MA0091.1.TAL1::TCF3
20	62715384	62715395	MA0748.1.YY2
20	62715754	62715764	MA1106.1.HIF1A
20	62715756	62715764	MA0259.1.ARNT::HIF1A
20	62723836	62723852	MA0526.2.USF2
20	62723838	62723848	MA0823.1.HEY1
20	62723839	62723848	MA0608.1.Creb3l2
20	62723839	62723849	MA0603.1.Arntl
20	62723839	62723852	MA0616.1.Hes2
20	62723840	62723846	MA0004.1.Arnt
20	62723931	62723946	MA0751.1.ZIC4
20	62723951	62723964	MA0813.1.TFAP2B(var.3)
20	62723962	62723972	MA1106.1.HIF1A
20	62723964	62723972	MA0259.1.ARNT::HIF1A
20	62723965	62723971	MA0004.1.Arnt
20	62729356	62729362	MA0130.1.ZNF354C
20	62729369	62729382	MA1109.1.NEUROD1
20	62731733	62731753	MA0073.1.RREB1
20	62731854	62731866	MA0656.1.JDP2(var.2)
20	62731898	62731909	MA0062.2.Gabpa
20	62731898	62731911	MA0750.2.ZBTB7A
20	62731900	62731910	MA0028.2.ELK1
20	62731900	62731911	MA0762.1.ETV2
20	62731900	62731912	MA0641.1.ELF4
20	62731908	62731918	MA1106.1.HIF1A
20	62731910	62731918	MA0259.1.ARNT::HIF1A
20	62732472	62732482	MA0669.1.NEUROG2
20	62733329	62733340	MA0814.1.TFAP2C(var.2)
20	62733338	62733350	MA0155.1.INSM1
20	62733494	62733509	MA0516.1.SP2
20	62733495	62733512	MA0685.1.SP4
20	62733498	62733509	MA0079.3.SP1
20	62733527	62733538	MA0471.1.E2F6
20	62733530	62733543	MA0813.1.TFAP2B(var.3)
20	62733530	62733545	MA0751.1.ZIC4
20	62733882	62733888	MA0130.1.ZNF354C
20	62734174	62734184	MA0802.1.TBR1
20	62734174	62734185	MA0688.1.TBX2
20	62734175	62734185	MA0690.1.TBX21
20	62734176	62734184	MA0807.1.TBX5
20	62734176	62734189	MA0698.1.ZBTB18
20	62734189	62734200	MA0003.3.TFAP2A
20	62734733	62734751	MA0620.2.MITF
20	62734735	62734751	MA0526.2.USF2
20	62737471	62737485	MA0737.1.GLIS3
20	62738075	62738084	MA0739.1.Hic1
20	62738093	62738104	MA1120.1.SOX13
20	62738455	62738466	MA0471.1.E2F6
20	62738829	62738840	MA0483.1.Gfi1b
20	62738829	62738845	MA1119.1.SIX2
20	62738924	62738939	MA0516.1.SP2
20	62738930	62738943	MA0105.4.NFKB1
20	62738931	62738944	MA0105.4.NFKB1
20	62738966	62738980	MA0146.2.Zfx
20	62739114	62739125	MA0039.3.KLF4
20	62739114	62739127	MA1107.1.KLF9
20	62739116	62739127	MA0493.1.Klf1
20	62739195	62739203	MA0037.3.GATA3
20	62740977	62740987	MA0595.1.SREBF1
20	62741001	62741017	MA0114.3.Hnf4a
20	62741003	62741018	MA0065.2.Pparg::Rxra
20	62741024	62741041	MA1114.1.PBX3
20	62741035	62741043	MA0807.1.TBX5
20	62741165	62741172	MA0081.1.SPIB
20	62741597	62741610	MA1109.1.NEUROD1
20	62741598	62741609	MA0500.1.Myog
20	62741624	62741639	MA0520.1.Stat6
20	62742213	62742228	MA0258.2.ESR2
20	62742221	62742242	MA0528.1.ZNF263
20	62742230	62742251	MA0528.1.ZNF263
20	62742302	62742316	MA0146.2.Zfx
20	62742456	62742466	MA1152.1.SOX15
20	62746108	62746116	MA1153.1.Smad4
20	62746740	62746750	MA0596.1.SREBF2
20	62746741	62746749	MA0801.1.MGA
20	62746760	62746771	MA0471.1.E2F6
20	62746932	62746941	MA0738.1.HIC2
20	62746948	62746959	MA0093.2.USF1
20	62746948	62746960	MA0147.3.MYC
20	62746948	62746961	MA1108.1.MXI1
20	62746949	62746959	MA0058.3.MAX
20	62746949	62746960	MA0059.1.MAX::MYC
20	62746951	62746957	MA0004.1.Arnt
20	62747236	62747248	MA0734.1.GLI2
20	62747266	62747279	MA0513.1.SMAD2::SMAD3::SMAD4
20	62747274	62747285	MA0483.1.Gfi1b
20	62747302	62747323	MA0528.1.ZNF263
20	62747307	62747325	MA1148.1.PPARA::RXRA
20	62747308	62747322	MA0512.2.Rxra
20	62747308	62747323	MA0504.1.NR2C2
20	62748033	62748045	MA0155.1.INSM1
20	62748034	62748045	MA0814.1.TFAP2C(var.2)
20	62751338	62751348	MA0820.1.FIGLA
20	62751650	62751661	MA0002.2.RUNX1
20	62751951	62751965	MA0855.1.RXRB
20	62751951	62751966	MA0504.1.NR2C2
20	62751955	62751974	MA0139.1.CTCF
20	62751975	62751986	MA0519.1.Stat5a::Stat5b
20	62752008	62752028	MA0073.1.RREB1
20	62752010	62752026	MA0733.1.EGR4
20	62752013	62752023	MA0599.1.KLF5
20	62752013	62752024	MA0493.1.Klf1
20	62752015	62752027	MA0747.1.SP8
20	62752015	62752028	MA1107.1.KLF9
20	62752016	62752026	MA0753.1.ZNF740
20	62752016	62752027	MA0746.1.SP3
20	62760288	62760301	MA0513.1.SMAD2::SMAD3::SMAD4
20	62765424	62765435	MA0079.3.SP1
20	62765425	62765435	MA0599.1.KLF5
20	62765425	62765436	MA0493.1.Klf1
20	62765452	62765464	MA0481.2.FOXP1
20	62765453	62765465	MA0846.1.FOXC2
20	62765454	62765465	MA0845.1.FOXB1
20	62765460	62765475	MA0497.1.MEF2C
20	62765461	62765473	MA0052.3.MEF2A
20	62765491	62765503	MA0104.4.MYCN
20	62765492	62765510	MA0657.1.KLF13
20	62765494	62765509	MA0742.1.Klf12
20	62765494	62765511	MA0685.1.SP4
20	62765495	62765509	MA0740.1.KLF14
20	62765496	62765508	MA0747.1.SP8
20	62765496	62765509	MA1107.1.KLF9
20	62765497	62765507	MA0753.1.ZNF740
20	62765497	62765508	MA0746.1.SP3
20	62765621	62765635	MA0154.3.EBF1
20	62772567	62772580	MA0499.1.Myod1
20	62772569	62772582	MA0698.1.ZBTB18
20	62772570	62772580	MA0048.2.NHLH1
20	62772609	62772616	MA0081.1.SPIB
20	62772677	62772686	MA0619.1.LIN54
20	62772686	62772695	MA0619.1.LIN54
20	62772708	62772719	MA0593.1.FOXP2
20	62772896	62772911	MA0516.1.SP2
20	62773028	62773036	MA0712.1.OTX2
20	62773028	62773037	MA0714.1.PITX3
20	62775296	62775309	MA0507.1.POU2F2
20	62775368	62775386	MA0861.1.TP73
20	62777488	62777494	MA0130.1.ZNF354C
20	62777495	62777503	MA0617.1.Id2
20	62777496	62777502	MA0004.1.Arnt
20	62779386	62779398	MA0822.1.HES7
20	62779442	62779453	MA0841.1.NFE2
20	62779443	62779452	MA0655.1.JDP2
20	62784352	62784362	MA0665.1.MSC
20	62784356	62784364	MA0774.1.MEIS2
20	62791494	62791500	MA0056.1.MZF1
20	62791690	62791701	MA1120.1.SOX13
20	62793410	62793431	MA0138.2.REST
20	62793496	62793508	MA0821.1.HES5
20	62797943	62797960	MA0112.3.ESR1
20	62797944	62797959	MA0258.2.ESR2
20	62798227	62798243	MA0088.2.ZNF143
20	62798307	62798319	MA0695.1.ZBTB7C
20	62798314	62798335	MA0138.2.REST
20	62798468	62798479	MA0136.2.ELF5
20	62798683	62798693	MA0606.1.NFAT5
20	62798685	62798692	MA0152.1.NFATC2
20	62803748	62803759	MA0471.1.E2F6
20	62822426	62822440	MA0146.2.Zfx
20	62822434	62822444	MA0667.1.MYF6
20	62822523	62822540	MA0860.1.Rarg(var.2)
20	62822541	62822556	MA0497.1.MEF2C
20	62823970	62823982	MA0783.1.PKNOX2
20	62823977	62823988	MA0093.2.USF1
20	62823978	62823988	MA0829.1.Srebf1(var.2)
20	62823979	62823991	MA0695.1.ZBTB7C
20	62829922	62829933	MA0103.3.ZEB1
20	62829923	62829933	MA0824.1.ID4
20	62829962	62829973	MA0161.2.NFIC
20	62830025	62830046	MA0528.1.ZNF263
20	62830027	62830038	MA0471.1.E2F6
20	62830030	62830043	MA1100.1.ASCL1
20	62830030	62830045	MA0743.1.SCRT1
20	62830032	62830041	MA0745.1.SNAI2
20	62830032	62830045	MA0744.1.SCRT2
20	62830033	62830046	MA1100.1.ASCL1
20	62830061	62830078	MA0115.1.NR1H2::RXRA
20	62834255	62834262	MA0081.1.SPIB
20	62834271	62834286	MA0505.1.Nr5a2
20	62840102	62840113	MA0478.1.FOSL2
20	62840130	62840143	MA1123.1.TWIST1
20	62842489	62842501	MA0155.1.INSM1
20	62843771	62843784	MA0698.1.ZBTB18
20	62844781	62844794	MA0698.1.ZBTB18
20	62844781	62844798	MA0858.1.Rarb(var.2)
20	62844781	62844799	MA1149.1.RARA::RXRG
20	62844790	62844801	MA0141.3.ESRRB
20	62844791	62844801	MA0643.1.Esrrg
20	62844791	62844802	MA0592.2.Esrra
20	62844862	62844883	MA0528.1.ZNF263
20	62844863	62844884	MA0528.1.ZNF263
20	62844877	62844884	MA0081.1.SPIB
20	62848220	62848240	MA0066.1.PPARG
20	62848224	62848239	MA0505.1.Nr5a2
20	62848228	62848241	MA0017.2.NR2F1
20	62850733	62850739	MA0004.1.Arnt
20	62854297	62854310	MA0813.1.TFAP2B(var.3)
20	62854299	62854310	MA0503.1.Nkx2-5(var.2)
20	62857379	62857390	MA0503.1.Nkx2-5(var.2)
20	62857739	62857750	MA0093.2.USF1
20	62857740	62857748	MA0831.2.TFE3
20	62857793	62857805	MA0794.1.PROX1
20	62857800	62857815	MA0116.1.Znf423
20	62857801	62857815	MA0154.3.EBF1
20	62858492	62858502	MA0816.1.Ascl2
20	62858856	62858871	MA0116.1.Znf423
20	62860137	62860150	MA1109.1.NEUROD1
20	62860138	62860150	MA0783.1.PKNOX2
20	62860138	62860151	MA1123.1.TWIST1
20	62860139	62860149	MA0669.1.NEUROG2
20	62863125	62863137	MA0695.1.ZBTB7C
20	62863214	62863226	MA0155.1.INSM1
20	62863510	62863521	MA0103.3.ZEB1
20	62863511	62863521	MA0824.1.ID4
20	62863545	62863555	MA0596.1.SREBF2
20	62863579	62863589	MA0765.1.ETV5
20	62863579	62863590	MA0686.1.SPDEF
20	62865050	62865070	MA0073.1.RREB1
20	62876808	62876819	MA0076.2.ELK4
20	62876876	62876890	MA0736.1.GLIS2
20	62876877	62876891	MA0737.1.GLIS3
20	62876881	62876891	MA0753.1.ZNF740
20	62876881	62876896	MA0516.1.SP2
20	62878190	62878205	MA0697.1.ZIC3
20	62878191	62878205	MA0696.1.ZIC1
20	62878501	62878514	MA0488.1.JUN
20	62880209	62880215	MA0130.1.ZNF354C
20	62880212	62880223	MA0093.2.USF1
20	62880213	62880223	MA0829.1.Srebf1(var.2)
20	62883973	62883988	MA0743.1.SCRT1
20	62883975	62883988	MA0698.1.ZBTB18
20	62883976	62883986	MA0633.1.Twist2
20	62886017	62886025	MA0808.1.TEAD3
20	62886781	62886793	MA0810.1.TFAP2A(var.2)
20	62886787	62886801	MA1102.1.CTCFL
20	62886805	62886815	MA0101.1.REL
20	62886807	62886821	MA1102.1.CTCFL
20	62886824	62886835	MA0842.1.NRL
20	62886840	62886853	MA0017.2.NR2F1
20	62886933	62886945	MA0810.1.TFAP2A(var.2)
20	62886934	62886945	MA0003.3.TFAP2A
20	62886953	62886968	MA0697.1.ZIC3
20	62886954	62886968	MA0696.1.ZIC1
20	62886984	62886995	MA0746.1.SP3
20	62886985	62886995	MA0599.1.KLF5
20	62887020	62887029	MA0673.1.NKX2-8
20	62887020	62887030	MA0672.1.NKX2-3
20	62887021	62887029	MA0914.1.ISL2
20	62887021	62887030	MA0124.2.Nkx3-1
20	62887038	62887049	MA0506.1.NRF1
20	62887043	62887058	MA0591.1.Bach1::Mafk
20	62887101	62887112	MA1103.1.FOXK2
20	62887101	62887115	MA0030.1.FOXF2
20	62887102	62887110	MA0614.1.Foxj2
20	62887103	62887110	MA0033.2.FOXL1
20	62887341	62887359	MA0657.1.KLF13
20	62887343	62887360	MA0685.1.SP4
20	62887344	62887358	MA0740.1.KLF14
20	62887346	62887357	MA0746.1.SP3
20	62887360	62887366	MA0056.1.MZF1
20	62887369	62887384	MA0258.2.ESR2
20	62887403	62887414	MA1122.1.TFDP1
20	62887843	62887864	MA0528.1.ZNF263
20	62888283	62888295	MA0734.1.GLI2
20	62888344	62888357	MA1109.1.NEUROD1
20	62888345	62888358	MA1123.1.TWIST1
20	62888349	62888364	MA0142.1.Pou5f1::Sox2
20	62888369	62888380	MA1115.1.POU5F1
20	62888755	62888768	MA0135.1.Lhx3
20	62888756	62888766	MA0648.1.GSC
20	62888756	62888773	MA0854.1.Alx1
20	62888757	62888765	MA0712.1.OTX2
20	62888757	62888766	MA0714.1.PITX3
20	62888758	62888774	MA0912.1.Hoxd3
20	62888760	62888770	MA0893.1.GSX2
20	62888760	62888777	MA0629.1.Rhox11
20	62888761	62888769	MA0675.1.NKX6-2
20	62888773	62888782	MA0078.1.Sox17
20	62889322	62889332	MA0665.1.MSC
20	62889332	62889346	MA0512.2.Rxra
20	62889380	62889387	MA0152.1.NFATC2
20	62889423	62889437	MA0839.1.CREB3L1
20	62890888	62890899	MA0646.1.GCM1
20	62892536	62892551	MA0516.1.SP2
20	62892538	62892552	MA0740.1.KLF14
20	62892540	62892551	MA0746.1.SP3
20	62892541	62892551	MA0599.1.KLF5
20	62892550	62892563	MA1109.1.NEUROD1
20	62892552	62892562	MA0461.2.Atoh1
20	62902963	62902974	MA0002.2.RUNX1
20	62902970	62902991	MA0050.2.IRF1
20	62903019	62903029	MA0624.1.NFATC1
20	62903022	62903037	MA0517.1.STAT1::STAT2
20	62903029	62903044	MA0116.1.Znf423
20	62909838	62909858	MA0073.1.RREB1
20	62909851	62909863	MA0695.1.ZBTB7C
20	62910111	62910121	MA0670.1.NFIA
20	62910112	62910121	MA0671.1.NFIX
20	62910315	62910328	MA0750.2.ZBTB7A
20	62911702	62911714	MA0019.1.Ddit3::Cebpa
20	62913108	62913122	MA0772.1.IRF7
20	62913108	62913123	MA0653.1.IRF9
20	62913117	62913131	MA0687.1.SPIC
20	62913121	62913136	MA0497.1.MEF2C
20	62913122	62913134	MA1125.1.ZNF384
20	62913123	62913135	MA1125.1.ZNF384
20	62913176	62913190	MA0784.1.POU1F1
20	62913176	62913197	MA1418.1.IRF3
20	62913177	62913189	MA0787.1.POU3F2
20	62913177	62913190	MA0788.1.POU3F3
20	62913178	62913189	MA1115.1.POU5F1
20	62913178	62913190	MA0785.1.POU2F1
20	62913179	62913188	MA0789.1.POU3F4
20	62913187	62913201	MA0784.1.POU1F1
20	62913196	62913205	MA0724.1.VENTX
20	62914338	62914348	MA0596.1.SREBF2
20	62914372	62914382	MA0508.2.PRDM1
20	62916407	62916417	MA0891.1.GSC2
20	62946855	62946867	MA1125.1.ZNF384
20	62946856	62946868	MA1125.1.ZNF384
20	62946857	62946869	MA1125.1.ZNF384
20	62946858	62946870	MA1125.1.ZNF384
20	62946859	62946871	MA1125.1.ZNF384
20	62959235	62959241	MA0130.1.ZNF354C
21	9412663	9412676	MA0485.1.Hoxc9
21	9412690	9412701	MA0845.1.FOXB1
21	9412690	9412702	MA0846.1.FOXC2
21	9412723	9412739	MA0868.1.SOX8
21	9412729	9412740	MA1120.1.SOX13
21	9412731	9412748	MA0629.1.Rhox11
21	9414143	9414160	MA0898.1.Hmx3
21	9414148	9414161	MA0135.1.Lhx3
21	9414150	9414156	MA0151.1.Arid3a
21	9415322	9415333	MA0480.1.Foxo1
21	9415325	9415335	MA0624.1.NFATC1
21	9415351	9415362	MA0713.1.PHOX2A
21	9415397	9415411	MA0852.2.FOXK1
21	9415398	9415409	MA0593.1.FOXP2
21	9415400	9415409	MA0084.1.SRY
21	9415401	9415412	MA0442.2.SOX10
21	9416023	9416033	MA1152.1.SOX15
21	9416025	9416032	MA0087.1.Sox5
21	9417218	9417235	MA0898.1.Hmx3
21	9417249	9417260	MA1117.1.RELB
21	9417610	9417627	MA0910.1.Hoxd8
21	9417621	9417632	MA0471.1.E2F6
21	9417900	9417910	MA0090.2.TEAD1
21	9418092	9418102	MA0824.1.ID4
21	9418974	9418990	MA0904.1.Hoxb5
21	9418976	9418986	MA0886.1.EMX2
21	9418977	9418985	MA0132.2.PDX1
21	9418978	9418986	MA0125.1.Nobox
21	9418987	9418998	MA0715.1.PROP1
21	9419157	9419168	MA0025.1.NFIL3
21	9419159	9419170	MA0465.1.CDX2
21	9419160	9419171	MA0899.1.HOXA10
21	9419161	9419170	MA0878.1.CDX1
21	9419161	9419171	MA0913.1.Hoxd9
21	9419161	9419172	MA0594.1.Hoxa9
21	9419168	9419184	MA0868.1.SOX8
21	9419468	9419480	MA0846.1.FOXC2
21	9419469	9419481	MA0481.2.FOXP1
21	9419737	9419747	MA0780.1.PAX3
21	9419737	9419748	MA0601.1.Arid3b
21	9419737	9419750	MA0135.1.Lhx3
21	9419737	9419754	MA0910.1.Hoxd8
21	9419738	9419753	MA0046.2.HNF1A
21	9419739	9419753	MA0790.1.POU4F1
21	9419739	9419755	MA0683.1.POU4F2
21	9419742	9419757	MA0497.1.MEF2C
21	9419745	9419754	MA0619.1.LIN54
21	9451652	9451666	MA0080.4.SPI1
21	9573528	9573545	MA0910.1.Hoxd8
21	9573530	9573541	MA0873.1.HOXD12
21	9573531	9573541	MA0913.1.Hoxd9
21	9573533	9573545	MA1125.1.ZNF384
21	9573533	9573548	MA0046.2.HNF1A
21	9573534	9573540	MA0151.1.Arid3a
21	9573783	9573801	MA0106.3.TP53
21	9593676	9593687	MA0646.1.GCM1
21	9595229	9595239	MA0672.1.NKX2-3
21	9595230	9595239	MA0673.1.NKX2-8
21	9646404	9646410	MA0130.1.ZNF354C
21	9649141	9649157	MA0912.1.Hoxd3
21	9649141	9649158	MA0874.1.Arx
21	9649142	9649159	MA0898.1.Hmx3
21	9649143	9649156	MA0135.1.Lhx3
21	9649144	9649154	MA0793.1.POU6F2
21	9649144	9649155	MA0621.1.mix-a
21	9649145	9649155	MA0893.1.GSX2
21	9649146	9649154	MA0701.1.LHX9
21	9649146	9649156	MA0909.1.HOXD13
21	9649149	9649155	MA0151.1.Arid3a
21	9649163	9649174	MA0907.1.HOXC13
21	9649164	9649174	MA0650.1.HOXA13
21	9649405	9649417	MA0865.1.E2F8
21	9649412	9649426	MA0080.4.SPI1
21	9649432	9649445	MA0507.1.POU2F2
21	9649450	9649459	MA0078.1.Sox17
21	9649451	9649459	MA0143.3.Sox2
21	9649451	9649460	MA0077.1.SOX9
21	9649451	9649461	MA0515.1.Sox6
21	9650748	9650759	MA0035.3.Gata1
21	9651544	9651555	MA0102.3.CEBPA
21	9651549	9651561	MA0091.1.TAL1::TCF3
21	9651549	9651563	MA0832.1.Tcf21
21	9651551	9651561	MA0665.1.MSC
21	9652675	9652695	MA0804.1.TBX19
21	9652677	9652693	MA0009.2.T
21	9652725	9652735	MA0895.1.HMBOX1
21	9653438	9653445	MA0087.1.Sox5
21	9653569	9653587	MA0657.1.KLF13
21	9653570	9653584	MA0740.1.KLF14
21	9653578	9653586	MA0143.3.Sox2
21	9653578	9653587	MA0077.1.SOX9
21	9653578	9653588	MA1152.1.SOX15
21	9653580	9653587	MA0087.1.Sox5
21	9653604	9653621	MA0858.1.Rarb(var.2)
21	9654020	9654034	MA0832.1.Tcf21
21	9654022	9654032	MA0665.1.MSC
21	9656338	9656348	MA0633.1.Twist2
21	9656339	9656347	MA0607.1.Bhlha15
21	9656342	9656353	MA0845.1.FOXB1
21	9656601	9656617	MA1126.1.FOS::JUN(var.2)
21	9656657	9656668	MA0102.3.CEBPA
21	9656731	9656738	MA0847.1.FOXD2
21	9656731	9656739	MA0614.1.Foxj2
21	9658454	9658468	MA0790.1.POU4F1
21	9660660	9660668	MA0143.3.Sox2
21	9661432	9661445	MA1109.1.NEUROD1
21	9661466	9661478	MA0041.1.Foxd3
21	9661491	9661497	MA0089.1.MAFG::NFE2L1
21	9662065	9662078	MA0813.1.TFAP2B(var.3)
21	9662072	9662085	MA1100.1.ASCL1
21	9662073	9662085	MA0821.1.HES5
21	9662074	9662083	MA0745.1.SNAI2
21	9662074	9662085	MA0500.1.Myog
21	9662080	9662091	MA0686.1.SPDEF
21	9662081	9662091	MA0764.1.ETV4
21	9664031	9664044	MA1100.1.ASCL1
21	9664092	9664103	MA0144.2.STAT3
21	9664608	9664623	MA0504.1.NR2C2
21	9664609	9664630	MA0528.1.ZNF263
21	9664644	9664653	MA0597.1.THAP1
21	9667365	9667376	MA0503.1.Nkx2-5(var.2)
21	9667566	9667582	MA0627.1.Pou2f3
21	9667567	9667579	MA0785.1.POU2F1
21	9667567	9667580	MA0788.1.POU3F3
21	9667567	9667581	MA0784.1.POU1F1
21	9667568	9667579	MA1115.1.POU5F1
21	9667568	9667580	MA0787.1.POU3F2
21	9667569	9667578	MA0789.1.POU3F4
21	9667843	9667861	MA0140.2.GATA1::TAL1
21	9667883	9667894	MA0688.1.TBX2
21	9667883	9667896	MA0800.1.EOMES
21	9667884	9667892	MA0801.1.MGA
21	9667884	9667894	MA0802.1.TBR1
21	9667888	9667899	MA0593.1.FOXP2
21	9668210	9668227	MA0898.1.Hmx3
21	9668263	9668274	MA0040.1.Foxq1
21	9668664	9668675	MA0161.2.NFIC
21	9668682	9668692	MA0793.1.POU6F2
21	9669621	9669627	MA0151.1.Arid3a
21	9669787	9669796	MA0619.1.LIN54
21	9669993	9670009	MA0859.1.Rarg
21	9670008	9670019	MA0161.2.NFIC
21	9670022	9670033	MA0483.1.Gfi1b
21	9673871	9673885	MA0677.1.Nr2f6
21	9674351	9674362	MA0715.1.PROP1
21	9674398	9674413	MA1145.1.FOSL2::JUND(var.2)
21	9674399	9674411	MA0639.1.DBP
21	9674400	9674410	MA1140.1.JUNB(var.2)
21	9676535	9676556	MA0138.2.REST
21	9677181	9677191	MA0612.1.EMX1
21	9677192	9677205	MA1104.1.GATA6
21	9678254	9678275	MA0050.2.IRF1
21	9727620	9727633	MA0135.1.Lhx3
21	9727621	9727634	MA1124.1.ZNF24
21	9727624	9727635	MA0715.1.PROP1
21	9845567	9845580	MA0698.1.ZBTB18
21	9845877	9845891	MA0080.4.SPI1
21	9847028	9847039	MA0442.2.SOX10
21	9847040	9847057	MA0874.1.Arx
21	9847041	9847052	MA0715.1.PROP1
21	9847042	9847059	MA0910.1.Hoxd8
21	9847044	9847061	MA0874.1.Arx
21	9847045	9847053	MA0701.1.LHX9
21	9847045	9847062	MA0854.1.Alx1
21	9847046	9847057	MA0601.1.Arid3b
21	9847049	9847056	MA0063.1.Nkx2-5
21	9847049	9847057	MA0630.1.SHOX
21	9847089	9847104	MA1105.1.GRHL2
21	9847091	9847103	MA0647.1.GRHL1
21	9847107	9847128	MA0050.2.IRF1
21	9848021	9848033	MA0647.1.GRHL1
21	9848022	9848032	MA0145.3.TFCP2
21	9849356	9849366	MA0508.2.PRDM1
21	9849376	9849392	MA0868.1.SOX8
21	9849378	9849389	MA0040.1.Foxq1
21	9849852	9849865	MA1121.1.TEAD2
21	9849853	9849863	MA0090.2.TEAD1
21	9849854	9849862	MA0808.1.TEAD3
21	9850158	9850171	MA0153.2.HNF1B
21	9850163	9850172	MA0077.1.SOX9
21	9850163	9850173	MA1152.1.SOX15
21	9850165	9850172	MA0087.1.Sox5
21	9850506	9850519	MA0105.4.NFKB1
21	9850515	9850526	MA1117.1.RELB
21	9850542	9850548	MA0056.1.MZF1
21	9851974	9851987	MA0884.1.DUXA
21	9851975	9851986	MA0468.1.DUX4
21	9851978	9851988	MA0706.1.MEOX2
21	9852164	9852182	MA0149.1.EWSR1-FLI1
21	9852168	9852179	MA0471.1.E2F6
21	9852178	9852185	MA0081.1.SPIB
21	9852190	9852203	MA1124.1.ZNF24
21	9852220	9852237	MA0615.1.Gmeb1
21	9852222	9852232	MA0609.1.Crem
21	9852222	9852234	MA0639.1.DBP
21	9852224	9852232	MA0862.1.GMEB2
21	9852224	9852235	MA0025.1.NFIL3
21	9852248	9852262	MA0080.4.SPI1
21	9853669	9853681	MA0091.1.TAL1::TCF3
21	9853678	9853687	MA0084.1.SRY
21	9853738	9853750	MA1125.1.ZNF384
21	9853739	9853751	MA1125.1.ZNF384
21	9853740	9853752	MA1125.1.ZNF384
21	9853793	9853810	MA0851.1.Foxj3
21	9853828	9853840	MA0070.1.PBX1
21	9853835	9853849	MA0030.1.FOXF2
21	9853835	9853852	MA0851.1.Foxj3
21	9853837	9853848	MA0845.1.FOXB1
21	9853837	9853849	MA0846.1.FOXC2
21	9853844	9853856	MA0041.1.Foxd3
21	9854387	9854397	MA1112.1.NR4A1
21	9854804	9854815	MA0493.1.Klf1
21	9854804	9854825	MA0138.2.REST
21	9854805	9854815	MA0599.1.KLF5
21	9854912	9854926	MA0080.4.SPI1
21	9854919	9854930	MA0468.1.DUX4
21	9860420	9860431	MA0465.1.CDX2
21	9860422	9860431	MA0878.1.CDX1
21	9867099	9867114	MA0148.3.FOXA1
21	9867100	9867112	MA0041.1.Foxd3
21	9867523	9867534	MA0103.3.ZEB1
21	9867529	9867535	MA0056.1.MZF1
21	9867584	9867590	MA0056.1.MZF1
21	9867598	9867612	MA0146.2.Zfx
21	9867849	9867858	MA0124.2.Nkx3-1
21	9867850	9867858	MA0914.1.ISL2
21	9867986	9867997	MA0002.2.RUNX1
21	9868194	9868204	MA0820.1.FIGLA
21	9868194	9868205	MA0103.3.ZEB1
21	9868199	9868219	MA0066.1.PPARG
21	9868201	9868216	MA0074.1.RXRA::VDR
21	9870525	9870537	MA0783.1.PKNOX2
21	9870526	9870535	MA0745.1.SNAI2
21	9870529	9870539	MA0802.1.TBR1
21	9870529	9870542	MA0485.1.Hoxc9
21	9870570	9870580	MA0672.1.NKX2-3
21	9870571	9870580	MA0673.1.NKX2-8
21	10200683	10200691	MA0143.3.Sox2
21	10200683	10200693	MA0514.1.Sox3
21	10401432	10401448	MA0904.1.Hoxb5
21	10401892	10401899	MA0164.1.Nr2e3
21	10405361	10405370	MA0739.1.Hic1
21	10405397	10405408	MA0479.1.FOXH1
21	10405401	10405408	MA0847.1.FOXD2
21	10407703	10407720	MA0874.1.Arx
21	10407707	10407721	MA0790.1.POU4F1
21	10407707	10407723	MA0912.1.Hoxd3
21	10407709	10407722	MA0135.1.Lhx3
21	10407709	10407726	MA0910.1.Hoxd8
21	10407710	10407725	MA0046.2.HNF1A
21	10407711	10407721	MA0628.1.POU6F1
21	10407714	10407729	MA0046.2.HNF1A
21	10407716	10407734	MA0149.1.EWSR1-FLI1
21	10407762	10407773	MA0465.1.CDX2
21	10407764	10407773	MA0878.1.CDX1
21	10407764	10407774	MA0650.1.HOXA13
21	10407794	10407807	MA0153.2.HNF1B
21	10410511	10410523	MA1125.1.ZNF384
21	10410512	10410524	MA1125.1.ZNF384
21	10410513	10410525	MA1125.1.ZNF384
21	10410514	10410526	MA1125.1.ZNF384
21	10410514	10410531	MA0851.1.Foxj3
21	10410516	10410528	MA0846.1.FOXC2
21	10410517	10410528	MA0593.1.FOXP2
21	10410521	10410533	MA1125.1.ZNF384
21	10410598	10410608	MA0038.1.Gfi1
21	10410599	10410610	MA0483.1.Gfi1b
21	10412881	10412893	MA0041.1.Foxd3
21	10412884	10412894	MA1152.1.SOX15
21	10414822	10414838	MA0867.1.SOX4
21	10414823	10414838	MA0866.1.SOX21
21	10414830	10414839	MA0077.1.SOX9
21	10414830	10414840	MA1152.1.SOX15
21	10414875	10414885	MA0895.1.HMBOX1
21	10414907	10414918	MA0467.1.Crx
21	10414909	10414921	MA0769.1.Tcf7
21	10414909	10414924	MA0768.1.LEF1
21	10414913	10414919	MA0151.1.Arid3a
21	10415127	10415141	MA0523.1.TCF7L2
21	10415240	10415250	MA0514.1.Sox3
21	10416057	10416068	MA0468.1.DUX4
21	10417500	10417509	MA0124.2.Nkx3-1
21	10418756	10418767	MA0594.1.Hoxa9
21	10419519	10419534	MA0142.1.Pou5f1::Sox2
21	10419526	10419538	MA0481.2.FOXP1
21	10420106	10420117	MA0467.1.Crx
21	10420671	10420684	MA1121.1.TEAD2
21	10420672	10420682	MA0090.2.TEAD1
21	10420673	10420681	MA0808.1.TEAD3
21	10420897	10420906	MA0878.1.CDX1
21	10421658	10421672	MA0069.1.Pax6
21	10421667	10421682	MA0505.1.Nr5a2
21	10421670	10421681	MA0592.2.Esrra
21	10421671	10421681	MA0643.1.Esrrg
21	10422531	10422542	MA0442.2.SOX10
21	10422811	10422824	MA1100.1.ASCL1
21	10423049	10423062	MA0135.1.Lhx3
21	10423051	10423061	MA0628.1.POU6F1
21	10423053	10423066	MA0135.1.Lhx3
21	10423073	10423082	MA0619.1.LIN54
21	10423266	10423283	MA0779.1.PAX1
21	10423582	10423593	MA0040.1.Foxq1
21	10423588	10423599	MA0713.1.PHOX2A
21	10423984	10423995	MA0621.1.mix-a
21	10423986	10423994	MA0723.1.VAX2
21	10423992	10424004	MA1113.1.PBX2
21	10424806	10424816	MA0508.2.PRDM1
21	10424841	10424850	MA0078.1.Sox17
21	10424842	10424852	MA0515.1.Sox6
21	10426239	10426246	MA0164.1.Nr2e3
21	10426257	10426267	MA1143.1.FOSL1::JUND(var.2)
21	10426269	10426280	MA0689.1.TBX20
21	10426456	10426462	MA0151.1.Arid3a
21	10426978	10426993	MA0743.1.SCRT1
21	10426982	10426991	MA0745.1.SNAI2
21	10427032	10427044	MA0660.1.MEF2B
21	10427247	10427263	MA0912.1.Hoxd3
21	10427248	10427254	MA0056.1.MZF1
21	10427253	10427266	MA0135.1.Lhx3
21	10427986	10428002	MA0627.1.Pou2f3
21	10427989	10428004	MA0142.1.Pou5f1::Sox2
21	10427992	10428008	MA0627.1.Pou2f3
21	10427993	10428007	MA0784.1.POU1F1
21	10427994	10428005	MA1115.1.POU5F1
21	10427994	10428006	MA0787.1.POU3F2
21	10428082	10428103	MA0528.1.ZNF263
21	10428085	10428091	MA0006.1.Ahr::Arnt
21	10428089	10428095	MA0056.1.MZF1
21	10428089	10428110	MA0528.1.ZNF263
21	10428093	10428104	MA0471.1.E2F6
21	10428095	10428116	MA0528.1.ZNF263
21	10428097	10428112	MA0591.1.Bach1::Mafk
21	10428107	10428118	MA0136.2.ELF5
21	10428605	10428616	MA0593.1.FOXP2
21	10428607	10428614	MA0847.1.FOXD2
21	10428607	10428615	MA0613.1.FOXG1
21	10429800	10429815	MA0148.3.FOXA1
21	10429804	10429817	MA1124.1.ZNF24
21	10429808	10429821	MA1124.1.ZNF24
21	10430183	10430193	MA1152.1.SOX15
21	10430211	10430225	MA0832.1.Tcf21
21	10430213	10430223	MA0665.1.MSC
21	10430783	10430789	MA0056.1.MZF1
21	10430882	10430895	MA1107.1.KLF9
21	10430995	10431005	MA0625.1.NFATC3
21	10430996	10431003	MA0152.1.NFATC2
21	10431205	10431214	MA0745.1.SNAI2
21	10431435	10431446	MA0137.3.STAT1
21	10431435	10431449	MA0518.1.Stat4
21	10431437	10431447	MA1116.1.RBPJ
21	10431467	10431480	MA0507.1.POU2F2
21	10431493	10431505	MA0786.1.POU3F1
21	10431497	10431510	MA0153.2.HNF1B
21	10431523	10431536	MA0507.1.POU2F2
21	10432222	10432237	MA0520.1.Stat6
21	10432223	10432234	MA0102.3.CEBPA
21	10434236	10434247	MA0845.1.FOXB1
21	10434236	10434250	MA0852.2.FOXK1
21	10434237	10434248	MA1103.1.FOXK2
21	10434237	10434249	MA0481.2.FOXP1
21	10434239	10434246	MA0033.2.FOXL1
21	10434239	10434247	MA0614.1.Foxj2
21	10434240	10434252	MA0091.1.TAL1::TCF3
21	10434240	10434254	MA0832.1.Tcf21
21	10434242	10434252	MA0665.1.MSC
21	10434685	10434694	MA0619.1.LIN54
21	10436227	10436238	MA0519.1.Stat5a::Stat5b
21	10436260	10436272	MA0785.1.POU2F1
21	10436261	10436272	MA1115.1.POU5F1
21	10436262	10436271	MA0789.1.POU3F4
21	10436482	10436495	MA0744.1.SCRT2
21	10436482	10436497	MA0743.1.SCRT1
21	10436668	10436674	MA0056.1.MZF1
21	10437205	10437215	MA0514.1.Sox3
21	10437214	10437224	MA0633.1.Twist2
21	10437244	10437250	MA0056.1.MZF1
21	10437692	10437704	MA0783.1.PKNOX2
21	10438028	10438039	MA0519.1.Stat5a::Stat5b
21	10438029	10438040	MA0137.3.STAT1
21	10438029	10438043	MA0463.1.Bcl6
21	10438038	10438054	MA0868.1.SOX8
21	10438602	10438614	MA0041.1.Foxd3
21	10438626	10438638	MA1125.1.ZNF384
21	10438627	10438639	MA1125.1.ZNF384
21	10440787	10440808	MA1418.1.IRF3
21	10440792	10440804	MA0846.1.FOXC2
21	10441379	10441391	MA1125.1.ZNF384
21	10441380	10441392	MA1125.1.ZNF384
21	10441381	10441393	MA1125.1.ZNF384
21	10441382	10441394	MA1125.1.ZNF384
21	10441383	10441395	MA1125.1.ZNF384
21	10441384	10441396	MA1125.1.ZNF384
21	10441392	10441404	MA0846.1.FOXC2
21	10444368	10444383	MA0870.1.Sox1
21	10444378	10444394	MA0627.1.Pou2f3
21	10444379	10444391	MA0785.1.POU2F1
21	10444379	10444392	MA0788.1.POU3F3
21	10444379	10444393	MA0784.1.POU1F1
21	10444380	10444392	MA0787.1.POU3F2
21	10444381	10444390	MA0792.1.POU5F1B
21	10444382	10444391	MA0619.1.LIN54
21	10444603	10444614	MA0601.1.Arid3b
21	10444605	10444619	MA0790.1.POU4F1
21	10444605	10444621	MA0791.1.POU4F3
21	10445496	10445511	MA0142.1.Pou5f1::Sox2
21	10445508	10445514	MA0089.1.MAFG::NFE2L1
21	10445548	10445562	MA0790.1.POU4F1
21	10445548	10445564	MA0683.1.POU4F2
21	10445550	10445565	MA0497.1.MEF2C
21	10445552	10445564	MA0660.1.MEF2B
21	10446820	10446832	MA1125.1.ZNF384
21	10446862	10446874	MA0817.1.BHLHE23
21	10446863	10446873	MA0668.1.NEUROD2
21	10447556	10447574	MA0525.2.TP63
21	10449969	10449982	MA0778.1.NFKB2
21	10449970	10449980	MA0101.1.REL
21	10449997	10450005	MA0831.2.TFE3
21	10450021	10450031	MA0595.1.SREBF1
21	10450627	10450637	MA0816.1.Ascl2
21	10454140	10454153	MA0507.1.POU2F2
21	10454561	10454567	MA0130.1.ZNF354C
21	10454582	10454599	MA0752.1.ZNF410
21	10454589	10454599	MA0877.1.Barhl1
21	10454591	10454599	MA0125.1.Nobox
21	10458704	10458714	MA0642.1.EN2
21	10458705	10458716	MA1110.1.NR1H4
21	10458806	10458818	MA1125.1.ZNF384
21	10458820	10458831	MA0519.1.Stat5a::Stat5b
21	10458864	10458872	MA0158.1.HOXA5
21	10458957	10458968	MA0479.1.FOXH1
21	10458958	10458969	MA1117.1.RELB
21	10461725	10461741	MA0627.1.Pou2f3
21	10461726	10461739	MA0788.1.POU3F3
21	10461810	10461825	MA0520.1.Stat6
21	10462340	10462348	MA0158.1.HOXA5
21	10462405	10462415	MA0780.1.PAX3
21	10462405	10462418	MA0135.1.Lhx3
21	10462411	10462432	MA0138.2.REST
21	10463171	10463182	MA0442.2.SOX10
21	10463278	10463292	MA0638.1.CREB3
21	10463279	10463291	MA1139.1.FOSL2::JUNB(var.2)
21	10463279	10463295	MA1126.1.FOS::JUN(var.2)
21	10463280	10463290	MA1129.1.FOSL1::JUN(var.2)
21	10463323	10463334	MA0503.1.Nkx2-5(var.2)
21	10463409	10463422	MA1104.1.GATA6
21	10463412	10463420	MA0037.3.GATA3
21	10463693	10463709	MA0859.1.Rarg
21	10464374	10464385	MA0899.1.HOXA10
21	10464375	10464385	MA0909.1.HOXD13
21	10464419	10464434	MA0497.1.MEF2C
21	10464438	10464452	MA0679.1.ONECUT1
21	10464441	10464451	MA0755.1.CUX2
21	10465617	10465628	MA0713.1.PHOX2A
21	10465806	10465819	MA0788.1.POU3F3
21	10465806	10465820	MA0784.1.POU1F1
21	10465807	10465819	MA0787.1.POU3F2
21	10466043	10466049	MA0089.1.MAFG::NFE2L1
21	10466044	10466059	MA0150.2.Nfe2l2
21	10466172	10466181	MA0511.2.RUNX2
21	10466172	10466182	MA0684.1.RUNX3
21	10469952	10469962	MA0648.1.GSC
21	10469960	10469981	MA0050.2.IRF1
21	10469965	10469978	MA1124.1.ZNF24
21	10470886	10470896	MA0625.1.NFATC3
21	10470887	10470894	MA0152.1.NFATC2
21	10470917	10470929	MA0091.1.TAL1::TCF3
21	10470918	10470930	MA0817.1.BHLHE23
21	10470919	10470929	MA0623.1.Neurog1
21	10470920	10470928	MA0607.1.Bhlha15
21	10475087	10475100	MA1104.1.GATA6
21	10475090	10475102	MA1125.1.ZNF384
21	10475091	10475103	MA1125.1.ZNF384
21	10475092	10475104	MA1125.1.ZNF384
21	10475140	10475151	MA0040.1.Foxq1
21	10475144	10475156	MA0041.1.Foxd3
21	10475160	10475170	MA0891.1.GSC2
21	10475161	10475169	MA0712.1.OTX2
21	10476630	10476643	MA0507.1.POU2F2
21	10476634	10476647	MA1124.1.ZNF24
21	10477570	10477580	MA1152.1.SOX15
21	10480288	10480301	MA0750.2.ZBTB7A
21	10480289	10480299	MA0645.1.ETV6
21	10480290	10480301	MA0062.2.Gabpa
21	10480954	10480968	MA0509.1.Rfx1
21	10481060	10481071	MA0060.3.NFYA
21	10483356	10483370	MA0602.1.Arid5a
21	10483695	10483712	MA0851.1.Foxj3
21	10483697	10483708	MA0845.1.FOXB1
21	10483697	10483709	MA0846.1.FOXC2
21	10483698	10483709	MA1103.1.FOXK2
21	10483700	10483707	MA0847.1.FOXD2
21	10483700	10483708	MA0614.1.Foxj2
21	10484069	10484079	MA0633.1.Twist2
21	10484317	10484328	MA0465.1.CDX2
21	10484318	10484329	MA0899.1.HOXA10
21	10484319	10484328	MA0878.1.CDX1
21	10484319	10484329	MA0650.1.HOXA13
21	10484526	10484537	MA0480.1.Foxo1
21	10484622	10484643	MA0050.2.IRF1
21	10485042	10485056	MA0029.1.Mecom
21	10489166	10489180	MA0030.1.FOXF2
21	10489168	10489182	MA0852.2.FOXK1
21	10489182	10489192	MA0690.1.TBX21
21	10489182	10489193	MA0688.1.TBX2
21	10489182	10489195	MA0800.1.EOMES
21	10489183	10489193	MA0802.1.TBR1
21	10490239	10490253	MA0523.1.TCF7L2
21	10495271	10495279	MA0774.1.MEIS2
21	10495487	10495498	MA0713.1.PHOX2A
21	10495497	10495518	MA0050.2.IRF1
21	10495524	10495535	MA0519.1.Stat5a::Stat5b
21	10495534	10495542	MA0719.1.RHOXF1
21	10495534	10495547	MA0884.1.DUXA
21	10495535	10495546	MA0468.1.DUX4
21	10495799	10495810	MA0715.1.PROP1
21	10495803	10495820	MA0853.1.Alx4
21	10495804	10495817	MA0135.1.Lhx3
21	10495807	10495820	MA0507.1.POU2F2
21	10496098	10496119	MA0495.2.MAFF
21	10496099	10496118	MA0496.2.MAFK
21	10499189	10499200	MA1103.1.FOXK2
21	10499191	10499198	MA0847.1.FOXD2
21	10499245	10499256	MA0594.1.Hoxa9
21	10499246	10499258	MA0070.1.PBX1
21	10499248	10499259	MA0899.1.HOXA10
21	10499249	10499259	MA0909.1.HOXD13
21	10499260	10499273	MA1121.1.TEAD2
21	10499261	10499271	MA0090.2.TEAD1
21	10499262	10499270	MA0808.1.TEAD3
21	10500411	10500426	MA0497.1.MEF2C
21	10501171	10501182	MA0689.1.TBX20
21	10501173	10501183	MA1116.1.RBPJ
21	10501178	10501189	MA1115.1.POU5F1
21	10501184	10501194	MA0145.3.TFCP2
21	10502699	10502710	MA0519.1.Stat5a::Stat5b
21	10502928	10502937	MA0676.1.Nr2e1
21	10503777	10503788	MA0032.2.FOXC1
21	10503777	10503789	MA0846.1.FOXC2
21	10503793	10503809	MA0683.1.POU4F2
21	10503797	10503815	MA0149.1.EWSR1-FLI1
21	10503850	10503860	MA0895.1.HMBOX1
21	10504601	10504612	MA0845.1.FOXB1
21	10504656	10504673	MA0851.1.Foxj3
21	10504676	10504689	MA0135.1.Lhx3
21	10504678	10504684	MA0151.1.Arid3a
21	10506023	10506036	MA1121.1.TEAD2
21	10506024	10506034	MA0090.2.TEAD1
21	10506025	10506033	MA0808.1.TEAD3
21	10512402	10512417	MA0728.1.Nr2f6(var.2)
21	10515368	10515378	MA1152.1.SOX15
21	10515370	10515377	MA0087.1.Sox5
21	10515375	10515386	MA0713.1.PHOX2A
21	10515537	10515545	MA0693.2.VDR
21	10517413	10517424	MA0478.1.FOSL2
21	10517517	10517532	MA0497.1.MEF2C
21	10517519	10517531	MA0660.1.MEF2B
21	10517526	10517538	MA1125.1.ZNF384
21	10519403	10519419	MA1119.1.SIX2
21	10519404	10519415	MA0610.1.DMRT3
21	10519406	10519418	MA0843.1.TEF
21	10519996	10520009	MA1104.1.GATA6
21	10519997	10520009	MA0769.1.Tcf7
21	10520044	10520065	MA0050.2.IRF1
21	10521586	10521597	MA0842.1.NRL
21	10521586	10521598	MA0117.2.Mafb
21	10521593	10521603	MA0795.1.SMAD3
21	10521607	10521619	MA0041.1.Foxd3
21	10521628	10521640	MA1125.1.ZNF384
21	10521631	10521645	MA0029.1.Mecom
21	10521634	10521647	MA1104.1.GATA6
21	10521636	10521650	MA0029.1.Mecom
21	10521637	10521645	MA0037.3.GATA3
21	10521669	10521686	MA0851.1.Foxj3
21	10521671	10521682	MA0845.1.FOXB1
21	10521671	10521683	MA0846.1.FOXC2
21	10521671	10521685	MA0852.2.FOXK1
21	10521672	10521683	MA1103.1.FOXK2
21	10521672	10521684	MA0481.2.FOXP1
21	10521674	10521681	MA0847.1.FOXD2
21	10521674	10521682	MA0614.1.Foxj2
21	10521681	10521688	MA0081.1.SPIB
21	10521730	10521743	MA1107.1.KLF9
21	10521732	10521745	MA1107.1.KLF9
21	10521732	10521748	MA0733.1.EGR4
21	10521734	10521745	MA0493.1.Klf1
21	10521734	10521747	MA1107.1.KLF9
21	10521735	10521746	MA0746.1.SP3
21	10521735	10521747	MA0747.1.SP8
21	10521736	10521747	MA0039.3.KLF4
21	10521751	10521760	MA0619.1.LIN54
21	10521755	10521767	MA0769.1.Tcf7
21	10521755	10521769	MA0523.1.TCF7L2
21	10521760	10521776	MA0864.1.E2F2
21	10521959	10521971	MA0019.1.Ddit3::Cebpa
21	10521966	10521976	MA0596.1.SREBF2
21	10522218	10522231	MA0507.1.POU2F2
21	10522238	10522255	MA0860.1.Rarg(var.2)
21	10522299	10522311	MA0041.1.Foxd3
21	10522302	10522314	MA0041.1.Foxd3
21	10525236	10525252	MA0904.1.Hoxb5
21	10525238	10525248	MA0886.1.EMX2
21	10525239	10525247	MA0027.2.EN1
21	10525249	10525270	MA0528.1.ZNF263
21	10525270	10525280	MA0634.1.ALX3
21	10525271	10525279	MA0701.1.LHX9
21	10525279	10525293	MA0080.4.SPI1
21	10525282	10525293	MA0762.1.ETV2
21	10525283	10525290	MA0081.1.SPIB
21	10525288	10525299	MA0715.1.PROP1
21	10525311	10525319	MA0605.1.Atf3
21	10526601	10526622	MA0528.1.ZNF263
21	10526647	10526661	MA0072.1.RORA(var.2)
21	10526649	10526659	MA0145.3.TFCP2
21	10526754	10526767	MA0485.1.Hoxc9
21	10526755	10526766	MA0594.1.Hoxa9
21	10527274	10527287	MA0788.1.POU3F3
21	10527787	10527793	MA0151.1.Arid3a
21	10527830	10527842	MA1421.1.TCF7L1
21	10528250	10528261	MA0137.3.STAT1
21	10530149	10530164	MA0142.1.Pou5f1::Sox2
21	10530410	10530425	MA0046.2.HNF1A
21	10530411	10530424	MA0153.2.HNF1B
21	10530424	10530438	MA0523.1.TCF7L2
21	10530424	10530439	MA0768.1.LEF1
21	10530470	10530485	MA0497.1.MEF2C
21	10530472	10530483	MA0845.1.FOXB1
21	10530472	10530484	MA0846.1.FOXC2
21	10530483	10530496	MA0788.1.POU3F3
21	10530483	10530497	MA0784.1.POU1F1
21	10530486	10530498	MA0773.1.MEF2D
21	10530486	10530502	MA0904.1.Hoxb5
21	10530487	10530498	MA0621.1.mix-a
21	10530489	10530497	MA0132.2.PDX1
21	10530490	10530498	MA0125.1.Nobox
21	10530492	10530502	MA0895.1.HMBOX1
21	10530566	10530580	MA0163.1.PLAG1
21	10530583	10530597	MA0835.1.BATF3
21	10530636	10530651	MA0497.1.MEF2C
21	10530638	10530650	MA0660.1.MEF2B
21	10533052	10533066	MA0518.1.Stat4
21	10533594	10533605	MA0002.2.RUNX1
21	10533602	10533612	MA0508.2.PRDM1
21	10534479	10534494	MA0497.1.MEF2C
21	10534482	10534488	MA0151.1.Arid3a
21	10534554	10534563	MA0619.1.LIN54
21	10534811	10534821	MA0100.3.MYB
21	10535195	10535210	MA1146.1.NR1A4::RXRA
21	10535228	10535244	MA0526.2.USF2
21	10535229	10535237	MA0160.1.NR4A2
21	10535229	10535246	MA0112.3.ESR1
21	10535231	10535241	MA0603.1.Arntl
21	10535231	10535242	MA0059.1.MAX::MYC
21	10535231	10535243	MA0104.4.MYCN
21	10535232	10535242	MA0663.1.MLX
21	10535234	10535240	MA0004.1.Arnt
21	10535274	10535286	MA0769.1.Tcf7
21	10537425	10537434	MA0084.1.SRY
21	10537481	10537495	MA0790.1.POU4F1
21	10537481	10537497	MA0683.1.POU4F2
21	10538713	10538724	MA0610.1.DMRT3
21	10542564	10542577	MA0507.1.POU2F2
21	10542839	10542850	MA0040.1.Foxq1
21	10543983	10544000	MA0910.1.Hoxd8
21	10544871	10544883	MA0095.2.YY1
21	10544894	10544908	MA0772.1.IRF7
21	10544992	10545009	MA0112.3.ESR1
21	10545036	10545044	MA0774.1.MEIS2
21	10549985	10549994	MA0619.1.LIN54
21	10550455	10550465	MA0824.1.ID4
21	10550455	10550466	MA0103.3.ZEB1
21	10552362	10552374	MA0660.1.MEF2B
21	10552590	10552604	MA0784.1.POU1F1
21	10555925	10555939	MA0790.1.POU4F1
21	10555925	10555941	MA0791.1.POU4F3
21	10555930	10555945	MA0108.2.TBP
21	10556874	10556886	MA1421.1.TCF7L1
21	10556883	10556890	MA0081.1.SPIB
21	10556905	10556911	MA0056.1.MZF1
21	10556935	10556945	MA1152.1.SOX15
21	10557201	10557211	MA0109.1.HLTF
21	10557202	10557213	MA0036.3.GATA2
21	10557248	10557256	MA0158.1.HOXA5
21	10557250	10557258	MA0630.1.SHOX
21	10557838	10557851	MA1104.1.GATA6
21	10562591	10562600	MA0077.1.SOX9
21	10562591	10562601	MA1152.1.SOX15
21	10562603	10562614	MA0842.1.NRL
21	10562603	10562615	MA0117.2.Mafb
21	10562641	10562647	MA0151.1.Arid3a
21	10562732	10562743	MA0035.3.Gata1
21	10563273	10563281	MA1153.1.Smad4
21	10563273	10563283	MA0092.1.Hand1::Tcf3
21	10563278	10563293	MA0046.2.HNF1A
21	10563279	10563292	MA0153.2.HNF1B
21	10563289	10563304	MA0869.1.Sox11
21	10564433	10564444	MA0713.1.PHOX2A
21	10564434	10564444	MA0780.1.PAX3
21	10564436	10564445	MA0724.1.VENTX
21	10565731	10565741	MA0514.1.Sox3
21	10565731	10565752	MA0050.2.IRF1
21	10565736	10565746	MA1152.1.SOX15
21	10565736	10565757	MA0050.2.IRF1
21	10565741	10565751	MA1152.1.SOX15
21	10565741	10565762	MA0050.2.IRF1
21	10565746	10565756	MA1152.1.SOX15
21	10565748	10565763	MA0517.1.STAT1::STAT2
21	10565751	10565761	MA1152.1.SOX15
21	10565752	10565764	MA0041.1.Foxd3
21	10565757	10565771	MA0489.1.JUN(var.2)
21	10565760	10565771	MA0490.1.JUNB
21	10565760	10565772	MA1130.1.FOSL2::JUN
21	10565760	10565773	MA1141.1.FOS::JUND
21	10565761	10565771	MA1135.1.FOSB::JUNB
21	10565761	10565772	MA0841.1.NFE2
21	10565761	10565773	MA1134.1.FOS::JUNB
21	10565762	10565771	MA0655.1.JDP2
21	10565762	10565772	MA0099.3.FOS::JUN
21	10565835	10565848	MA0507.1.POU2F2
21	10566329	10566340	MA0519.1.Stat5a::Stat5b
21	10566885	10566895	MA0625.1.NFATC3
21	10566886	10566893	MA0152.1.NFATC2
21	10567521	10567538	MA0858.1.Rarb(var.2)
21	10567530	10567539	MA0676.1.Nr2e1
21	10568096	10568104	MA0774.1.MEIS2
21	10568101	10568116	MA0074.1.RXRA::VDR
21	10568127	10568137	MA0603.1.Arntl
21	10568127	10568139	MA0821.1.HES5
21	10568128	10568138	MA1099.1.Hes1
21	10568129	10568137	MA0617.1.Id2
21	10568130	10568136	MA0004.1.Arnt
21	10568257	10568272	MA0497.1.MEF2C
21	10568259	10568271	MA0773.1.MEF2D
21	10570960	10570981	MA0050.2.IRF1
21	10570968	10570978	MA0508.2.PRDM1
21	10570976	10570987	MA0161.2.NFIC
21	10571095	10571110	MA0728.1.Nr2f6(var.2)
21	10571106	10571116	MA0669.1.NEUROG2
21	10572274	10572287	MA0513.1.SMAD2::SMAD3::SMAD4
21	10572389	10572404	MA0653.1.IRF9
21	10572589	10572604	MA0497.1.MEF2C
21	10572591	10572603	MA0660.1.MEF2B
21	10573767	10573778	MA0137.3.STAT1
21	10573767	10573781	MA0518.1.Stat4
21	10573783	10573795	MA0747.1.SP8
21	10573784	10573800	MA0733.1.EGR4
21	10573786	10573795	MA0739.1.Hic1
21	10573861	10573869	MA0831.2.TFE3
21	10573867	10573873	MA0130.1.ZNF354C
21	10574388	10574401	MA0507.1.POU2F2
21	10574601	10574614	MA0485.1.Hoxc9
21	10574602	10574613	MA0594.1.Hoxa9
21	10574606	10574616	MA0038.1.Gfi1
21	10574658	10574670	MA1125.1.ZNF384
21	10574659	10574671	MA1125.1.ZNF384
21	10575081	10575096	MA0497.1.MEF2C
21	10576884	10576894	MA0596.1.SREBF2
21	10577248	10577269	MA0050.2.IRF1
21	10577250	10577265	MA0517.1.STAT1::STAT2
21	10577263	10577274	MA0035.3.Gata1
21	10578617	10578630	MA0507.1.POU2F2
21	10578704	10578713	MA0619.1.LIN54
21	10578711	10578722	MA0715.1.PROP1
21	10578767	10578779	MA0041.1.Foxd3
21	10578767	10578788	MA0050.2.IRF1
21	10578768	10578789	MA0050.2.IRF1
21	10578814	10578828	MA0736.1.GLIS2
21	10578818	10578829	MA1115.1.POU5F1
21	10578819	10578828	MA0789.1.POU3F4
21	10581568	10581583	MA0497.1.MEF2C
21	10581570	10581582	MA0660.1.MEF2B
21	10581580	10581591	MA0465.1.CDX2
21	10581581	10581592	MA0899.1.HOXA10
21	10581582	10581591	MA0878.1.CDX1
21	10581582	10581592	MA0913.1.Hoxd9
21	10581582	10581597	MA0497.1.MEF2C
21	10581583	10581594	MA0715.1.PROP1
21	10581615	10581625	MA0092.1.Hand1::Tcf3
21	10582411	10582426	MA0046.2.HNF1A
21	10582436	10582446	MA0650.1.HOXA13
21	10585581	10585596	MA1147.1.NR4A2::RXRA
21	10585908	10585920	MA1130.1.FOSL2::JUN
21	10585908	10585921	MA1141.1.FOS::JUND
21	10585909	10585921	MA1134.1.FOS::JUNB
21	10585910	10585919	MA0655.1.JDP2
21	10585910	10585920	MA0099.3.FOS::JUN
21	10585913	10585923	MA0903.1.HOXB3
21	10586064	10586076	MA1125.1.ZNF384
21	10586066	10586080	MA0772.1.IRF7
21	10586108	10586126	MA0861.1.TP73
21	10586115	10586127	MA0821.1.HES5
21	10586380	10586395	MA0497.1.MEF2C
21	10586382	10586394	MA0660.1.MEF2B
21	10588090	10588101	MA0688.1.TBX2
21	10588091	10588099	MA0807.1.TBX5
21	10588091	10588101	MA0802.1.TBR1
21	10588148	10588163	MA0074.1.RXRA::VDR
21	10588286	10588300	MA0518.1.Stat4
21	10588328	10588339	MA0715.1.PROP1
21	10588337	10588347	MA0667.1.MYF6
21	10588422	10588433	MA0483.1.Gfi1b
21	10591912	10591918	MA0151.1.Arid3a
21	10591915	10591926	MA1115.1.POU5F1
21	10592748	10592763	MA0148.3.FOXA1
21	10592763	10592777	MA0602.1.Arid5a
21	10593512	10593523	MA0842.1.NRL
21	10593512	10593524	MA0117.2.Mafb
21	10593853	10593862	MA0619.1.LIN54
21	10593854	10593867	MA0153.2.HNF1B
21	10593880	10593887	MA0087.1.Sox5
21	10597239	10597255	MA0864.1.E2F2
21	10597255	10597261	MA0056.1.MZF1
21	10597527	10597541	MA0146.2.Zfx
21	10597541	10597552	MA0506.1.NRF1
21	10598123	10598135	MA0014.3.PAX5
21	10598127	10598139	MA0734.1.GLI2
21	10598437	10598458	MA0138.2.REST
21	10598438	10598451	MA1100.1.ASCL1
21	10598440	10598450	MA0824.1.ID4
21	10598440	10598451	MA0103.3.ZEB1
21	10598703	10598720	MA0781.1.PAX9
21	10598811	10598825	MA0772.1.IRF7
21	10598878	10598889	MA0144.2.STAT3
21	10599971	10599981	MA0824.1.ID4
21	10600150	10600160	MA0596.1.SREBF2
21	10600177	10600189	MA1125.1.ZNF384
21	10600178	10600190	MA1125.1.ZNF384
21	10600179	10600191	MA1125.1.ZNF384
21	10600180	10600192	MA1125.1.ZNF384
21	10600181	10600193	MA1125.1.ZNF384
21	10600182	10600194	MA1125.1.ZNF384
21	10600183	10600195	MA1125.1.ZNF384
21	10601263	10601279	MA0088.2.ZNF143
21	10601289	10601295	MA0056.1.MZF1
21	10601291	10601308	MA0727.1.NR3C2
21	10601312	10601327	MA0116.1.Znf423
21	10601314	10601330	MA0088.2.ZNF143
21	10601315	10601329	MA1102.1.CTCFL
21	10601552	10601570	MA0149.1.EWSR1-FLI1
21	10601601	10601611	MA0824.1.ID4
21	10601601	10601612	MA0103.3.ZEB1
21	10601611	10601623	MA1125.1.ZNF384
21	10601612	10601624	MA1125.1.ZNF384
21	10601613	10601625	MA1125.1.ZNF384
21	10601614	10601626	MA1125.1.ZNF384
21	10601615	10601627	MA1125.1.ZNF384
21	10601616	10601628	MA1125.1.ZNF384
21	10601617	10601629	MA1125.1.ZNF384
21	10601618	10601630	MA1125.1.ZNF384
21	10601619	10601631	MA1125.1.ZNF384
21	10601620	10601632	MA1125.1.ZNF384
21	10601668	10601684	MA0088.2.ZNF143
21	10601800	10601812	MA1125.1.ZNF384
21	10601801	10601813	MA1125.1.ZNF384
21	10601802	10601814	MA1125.1.ZNF384
21	10601803	10601815	MA1125.1.ZNF384
21	10601804	10601816	MA1125.1.ZNF384
21	10602078	10602094	MA0088.2.ZNF143
21	10602219	10602229	MA0824.1.ID4
21	10602219	10602230	MA0103.3.ZEB1
21	10603400	10603414	MA0080.4.SPI1
21	10603408	10603429	MA0528.1.ZNF263
21	10605755	10605770	MA0116.1.Znf423
21	10606048	10606058	MA0596.1.SREBF2
21	10606049	10606062	MA0698.1.ZBTB18
21	10606049	10606068	MA0494.1.Nr1h3::Rxra
21	10606059	10606070	MA0103.3.ZEB1
21	10606113	10606119	MA0130.1.ZNF354C
21	10606114	10606124	MA0522.2.TCF3
21	10606114	10606125	MA0103.3.ZEB1
21	10606122	10606135	MA0698.1.ZBTB18
21	10606671	10606677	MA0056.1.MZF1
21	10606755	10606761	MA0130.1.ZNF354C
21	10606756	10606766	MA0820.1.FIGLA
21	10606756	10606767	MA0103.3.ZEB1
21	10606769	10606775	MA0056.1.MZF1
21	10607513	10607523	MA0824.1.ID4
21	10607676	10607687	MA0103.3.ZEB1
21	10607689	10607700	MA0480.1.Foxo1
21	10608072	10608085	MA0884.1.DUXA
21	10608073	10608084	MA0468.1.DUX4
21	10608461	10608476	MA0116.1.Znf423
21	10608474	10608484	MA0691.1.TFAP4
21	10608474	10608485	MA0500.1.Myog
21	10608516	10608535	MA0494.1.Nr1h3::Rxra
21	10608533	10608548	MA0065.2.Pparg::Rxra
21	10608533	10608550	MA0115.1.NR1H2::RXRA
21	10608538	10608549	MA0592.2.Esrra
21	10608561	10608573	MA0524.2.TFAP2C
21	10608817	10608832	MA0258.2.ESR2
21	10609592	10609601	MA0078.1.Sox17
21	10610258	10610264	MA0056.1.MZF1
21	10610348	10610354	MA0130.1.ZNF354C
21	10610791	10610808	MA0113.3.NR3C1
21	10611181	10611198	MA0727.1.NR3C2
21	10611272	10611283	MA0906.1.HOXC12
21	10611273	10611287	MA0852.2.FOXK1
21	10611274	10611285	MA1103.1.FOXK2
21	10611274	10611286	MA0481.2.FOXP1
21	10611276	10611283	MA0033.2.FOXL1
21	10611276	10611284	MA0157.2.FOXO3
21	10611281	10611295	MA0163.1.PLAG1
21	10611359	10611371	MA0091.1.TAL1::TCF3
21	10611359	10611373	MA0832.1.Tcf21
21	10611361	10611371	MA0461.2.Atoh1
21	10612798	10612809	MA0093.2.USF1
21	10614121	10614131	MA0595.1.SREBF1
21	10614488	10614497	MA0739.1.Hic1
21	10614488	10614501	MA1123.1.TWIST1
21	10614488	10614502	MA0832.1.Tcf21
21	10614490	10614500	MA0665.1.MSC
21	10614490	10614503	MA0499.1.Myod1
21	10615318	10615329	MA0002.2.RUNX1
21	10615334	10615344	MA0913.1.Hoxd9
21	10615335	10615346	MA0713.1.PHOX2A
21	10615335	10615348	MA0135.1.Lhx3
21	10615337	10615343	MA0151.1.Arid3a
21	10615875	10615885	MA0057.1.MZF1(var.2)
21	10616967	10616988	MA1418.1.IRF3
21	10617136	10617157	MA0528.1.ZNF263
21	10617612	10617627	MA0516.1.SP2
21	10617699	10617708	MA0078.1.Sox17
21	10617734	10617744	MA0690.1.TBX21
21	10617734	10617747	MA0800.1.EOMES
21	10617735	10617743	MA0806.1.TBX4
21	10617762	10617773	MA0035.3.Gata1
21	10617763	10617774	MA0482.1.Gata4
21	10618950	10618961	MA0845.1.FOXB1
21	10618975	10618986	MA0845.1.FOXB1
21	10619000	10619011	MA0845.1.FOXB1
21	10619412	10619424	MA0131.2.HINFP
21	10619593	10619607	MA0146.2.Zfx
21	10619601	10619612	MA0503.1.Nkx2-5(var.2)
21	10620022	10620028	MA0151.1.Arid3a
21	10620027	10620038	MA0713.1.PHOX2A
21	10620212	10620223	MA0601.1.Arid3b
21	10620285	10620298	MA0770.1.HSF2
21	10620291	10620300	MA0124.2.Nkx3-1
21	10620291	10620301	MA0672.1.NKX2-3
21	10620292	10620300	MA0914.1.ISL2
21	10620301	10620311	MA0508.2.PRDM1
21	10620305	10620317	MA0865.1.E2F8
21	10620306	10620316	MA0753.1.ZNF740
21	10620306	10620320	MA0737.1.GLIS3
21	10620321	10620337	MA0912.1.Hoxd3
21	10620323	10620339	MA0904.1.Hoxb5
21	10620325	10620335	MA0887.1.EVX1
21	10620546	10620557	MA0601.1.Arid3b
21	10620546	10620559	MA0135.1.Lhx3
21	10621044	10621051	MA0164.1.Nr2e3
21	10621829	10621844	MA0142.1.Pou5f1::Sox2
21	10623311	10623318	MA0081.1.SPIB
21	10623327	10623333	MA0056.1.MZF1
21	10623358	10623373	MA1155.1.ZSCAN4
21	10623409	10623426	MA0730.1.RARA(var.2)
21	10623419	10623431	MA0734.1.GLI2
21	10624303	10624317	MA0146.2.Zfx
21	10624311	10624322	MA0493.1.Klf1
21	10624312	10624322	MA0599.1.KLF5
21	10624646	10624655	MA0738.1.HIC2
21	10624653	10624667	MA0737.1.GLIS3
21	10625329	10625344	MA0116.1.Znf423
21	10625338	10625344	MA0056.1.MZF1
21	10625360	10625369	MA0597.1.THAP1
21	10625411	10625425	MA0072.1.RORA(var.2)
21	10625412	10625424	MA1151.1.RORC
21	10625414	10625424	MA0071.1.RORA
21	10625414	10625425	MA1150.1.RORB
21	10625415	10625426	MA1111.1.NR2F2
21	10626300	10626321	MA0528.1.ZNF263
21	10626302	10626320	MA0149.1.EWSR1-FLI1
21	10626303	10626324	MA0528.1.ZNF263
21	10626306	10626324	MA0149.1.EWSR1-FLI1
21	10626313	10626324	MA0471.1.E2F6
21	10626394	10626401	MA0498.2.MEIS1
21	10627198	10627204	MA0151.1.Arid3a
21	10627199	10627208	MA0084.1.SRY
21	10627215	10627229	MA0080.4.SPI1
21	10627499	10627510	MA0845.1.FOXB1
21	10627499	10627511	MA0846.1.FOXC2
21	10627500	10627517	MA0910.1.Hoxd8
21	10627501	10627515	MA0756.1.ONECUT2
21	10627501	10627516	MA0046.2.HNF1A
21	10627501	10627518	MA0851.1.Foxj3
21	10627502	10627516	MA0790.1.POU4F1
21	10627502	10627518	MA0683.1.POU4F2
21	10627503	10627514	MA0845.1.FOXB1
21	10627503	10627515	MA0846.1.FOXC2
21	10627505	10627519	MA0756.1.ONECUT2
21	10627505	10627520	MA0046.2.HNF1A
21	10627506	10627519	MA0153.2.HNF1B
21	10627506	10627520	MA0790.1.POU4F1
21	10627507	10627518	MA0845.1.FOXB1
21	10627507	10627519	MA0846.1.FOXC2
21	10627507	10627520	MA0135.1.Lhx3
21	10627765	10627774	MA0745.1.SNAI2
21	10628874	10628885	MA0471.1.E2F6
21	10628881	10628898	MA0860.1.Rarg(var.2)
21	10628884	10628894	MA0829.1.Srebf1(var.2)
21	10628940	10628955	MA0497.1.MEF2C
21	10628942	10628954	MA0660.1.MEF2B
21	10629866	10629879	MA1100.1.ASCL1
21	10629866	10629880	MA0832.1.Tcf21
21	10629867	10629880	MA1109.1.NEUROD1
21	10629868	10629878	MA0665.1.MSC
21	10629868	10629879	MA0500.1.Myog
21	10629930	10629939	MA0671.1.NFIX
21	10629930	10629940	MA0670.1.NFIA
21	10632715	10632729	MA0756.1.ONECUT2
21	10632721	10632736	MA1105.1.GRHL2
21	10632723	10632735	MA0647.1.GRHL1
21	10633869	10633883	MA0790.1.POU4F1
21	10633869	10633885	MA0683.1.POU4F2
21	10633870	10633887	MA0910.1.Hoxd8
21	10633871	10633882	MA0465.1.CDX2
21	10633871	10633885	MA0757.1.ONECUT3
21	10633890	10633901	MA0468.1.DUX4
21	10636751	10636761	MA0665.1.MSC
21	10636751	10636762	MA0500.1.Myog
21	10637262	10637277	MA0074.1.RXRA::VDR
21	10637269	10637277	MA0693.2.VDR
21	10637650	10637661	MA0715.1.PROP1
21	10638013	10638023	MA0793.1.POU6F2
21	10638023	10638037	MA0790.1.POU4F1
21	10638023	10638039	MA0683.1.POU4F2
21	10638026	10638041	MA0046.2.HNF1A
21	10638027	10638040	MA0153.2.HNF1B
21	10638027	10638041	MA0790.1.POU4F1
21	10638027	10638043	MA0683.1.POU4F2
21	10638028	10638045	MA0910.1.Hoxd8
21	10638030	10638040	MA0893.1.GSX2
21	10638030	10638041	MA0899.1.HOXA10
21	10638031	10638039	MA0675.1.NKX6-2
21	10638031	10638041	MA0913.1.Hoxd9
21	10638034	10638040	MA0151.1.Arid3a
21	10638058	10638066	MA0158.1.HOXA5
21	10638127	10638144	MA0898.1.Hmx3
21	10638130	10638140	MA0893.1.GSX2
21	10638130	10638141	MA0899.1.HOXA10
21	10638131	10638139	MA0675.1.NKX6-2
21	10638131	10638141	MA0913.1.Hoxd9
21	10638132	10638145	MA0135.1.Lhx3
21	10638134	10638140	MA0151.1.Arid3a
21	10641762	10641769	MA0847.1.FOXD2
21	10641762	10641770	MA0614.1.Foxj2
21	10641788	10641802	MA0602.1.Arid5a
21	10641997	10642003	MA0151.1.Arid3a
21	10642225	10642237	MA0785.1.POU2F1
21	10642225	10642238	MA0788.1.POU3F3
21	10642226	10642238	MA0786.1.POU3F1
21	10642227	10642236	MA0789.1.POU3F4
21	10642227	10642238	MA0845.1.FOXB1
21	10642921	10642937	MA0864.1.E2F2
21	10642932	10642943	MA0601.1.Arid3b
21	10645399	10645413	MA0069.1.Pax6
21	10645438	10645454	MA0867.1.SOX4
21	10645439	10645454	MA0869.1.Sox11
21	10645505	10645516	MA0907.1.HOXC13
21	10645540	10645546	MA0089.1.MAFG::NFE2L1
21	10645541	10645551	MA1143.1.FOSL1::JUND(var.2)
21	10645788	10645799	MA0478.1.FOSL2
21	10645805	10645817	MA1125.1.ZNF384
21	10645806	10645818	MA1125.1.ZNF384
21	10645807	10645819	MA1125.1.ZNF384
21	10645808	10645820	MA1125.1.ZNF384
21	10645809	10645821	MA1125.1.ZNF384
21	10645810	10645822	MA1125.1.ZNF384
21	10645811	10645823	MA1125.1.ZNF384
21	10645813	10645825	MA0846.1.FOXC2
21	10645945	10645957	MA0041.1.Foxd3
21	10645947	10645960	MA0135.1.Lhx3
21	10645949	10645970	MA0050.2.IRF1
21	10645951	10645966	MA0517.1.STAT1::STAT2
21	10645994	10646009	MA0148.3.FOXA1
21	10645996	10646009	MA0507.1.POU2F2
21	10645998	10646010	MA0047.2.Foxa2
21	10646000	10646021	MA0050.2.IRF1
21	10647459	10647469	MA0071.1.RORA
21	10647475	10647485	MA0100.3.MYB
21	10647653	10647666	MA0485.1.Hoxc9
21	10647654	10647665	MA0594.1.Hoxa9
21	10861196	10861207	MA1115.1.POU5F1
21	10861220	10861235	MA0505.1.Nr5a2
21	10861339	10861356	MA0851.1.Foxj3
21	10861345	10861356	MA0032.2.FOXC1
21	10861369	10861383	MA0839.1.CREB3L1
21	10861715	10861721	MA0151.1.Arid3a
21	10861839	10861853	MA0072.1.RORA(var.2)
21	10861840	10861852	MA1151.1.RORC
21	10861847	10861859	MA0014.3.PAX5
21	10861850	10861856	MA0089.1.MAFG::NFE2L1
21	10862506	10862521	MA0142.1.Pou5f1::Sox2
21	10862507	10862522	MA0501.1.MAF::NFE2
21	10862509	10862525	MA0627.1.Pou2f3
21	10862510	10862522	MA0785.1.POU2F1
21	10862510	10862523	MA0788.1.POU3F3
21	10862510	10862524	MA0784.1.POU1F1
21	10862511	10862522	MA1115.1.POU5F1
21	10862511	10862523	MA0787.1.POU3F2
21	10862512	10862521	MA0789.1.POU3F4
21	10862519	10862529	MA0829.1.Srebf1(var.2)
21	10862725	10862731	MA0130.1.ZNF354C
21	10862741	10862754	MA0744.1.SCRT2
21	10862741	10862756	MA0743.1.SCRT1
21	10862745	10862754	MA0745.1.SNAI2
21	10862750	10862759	MA0738.1.HIC2
21	10862764	10862777	MA1109.1.NEUROD1
21	10862765	10862775	MA0665.1.MSC
21	10863153	10863164	MA0040.1.Foxq1
21	10863220	10863232	MA0787.1.POU3F2
21	10863225	10863239	MA0790.1.POU4F1
21	10863225	10863241	MA0683.1.POU4F2
21	10863227	10863239	MA0041.1.Foxd3
21	10863327	10863341	MA0790.1.POU4F1
21	10863327	10863343	MA0683.1.POU4F2
21	10863333	10863348	MA0520.1.Stat6
21	10863546	10863559	MA0884.1.DUXA
21	10863546	10863562	MA0912.1.Hoxd3
21	10863547	10863558	MA0713.1.PHOX2A
21	10863550	10863560	MA0634.1.ALX3
21	10863559	10863565	MA0130.1.ZNF354C
21	10863593	10863599	MA0151.1.Arid3a
21	10863636	10863648	MA0070.1.PBX1
21	10863638	10863649	MA0899.1.HOXA10
21	10863639	10863649	MA0909.1.HOXD13
21	10865004	10865010	MA0056.1.MZF1
21	10866307	10866317	MA0596.1.SREBF2
21	10866314	10866325	MA0442.2.SOX10
21	10867808	10867819	MA0478.1.FOSL2
21	10867840	10867854	MA0163.1.PLAG1
21	10867841	10867855	MA0163.1.PLAG1
21	10867893	10867905	MA0095.2.YY1
21	10867898	10867911	MA0778.1.NFKB2
21	10868080	10868092	MA1125.1.ZNF384
21	10868081	10868093	MA1125.1.ZNF384
21	10868082	10868094	MA1125.1.ZNF384
21	10868085	10868101	MA0868.1.SOX8
21	10868086	10868101	MA0869.1.Sox11
21	10868094	10868107	MA1124.1.ZNF24
21	10868129	10868139	MA0101.1.REL
21	10868136	10868146	MA0633.1.Twist2
21	10868137	10868145	MA0607.1.Bhlha15
21	10868138	10868152	MA0072.1.RORA(var.2)
21	10868151	10868162	MA0442.2.SOX10
21	10868379	10868391	MA0041.1.Foxd3
21	10869310	10869321	MA0479.1.FOXH1
21	10869355	10869376	MA1418.1.IRF3
21	10869356	10869374	MA0051.1.IRF2
21	10870065	10870079	MA0154.3.EBF1
21	10870072	10870085	MA0778.1.NFKB2
21	10870757	10870771	MA0772.1.IRF7
21	10870826	10870832	MA0089.1.MAFG::NFE2L1
21	10870866	10870878	MA0091.1.TAL1::TCF3
21	10870867	10870879	MA0817.1.BHLHE23
21	10870868	10870878	MA0678.1.OLIG2
21	10870870	10870882	MA0785.1.POU2F1
21	10870870	10870883	MA0788.1.POU3F3
21	10870870	10870884	MA0784.1.POU1F1
21	10870871	10870883	MA0787.1.POU3F2
21	10870872	10870881	MA0789.1.POU3F4
21	10870874	10870888	MA0679.1.ONECUT1
21	10870875	10870888	MA0485.1.Hoxc9
21	10870876	10870887	MA0468.1.DUX4
21	10870877	10870887	MA0780.1.PAX3
21	10870877	10870889	MA0070.1.PBX1
21	10870880	10870888	MA0611.1.Dux
21	10871051	10871061	MA0824.1.ID4
21	10871051	10871062	MA0103.3.ZEB1
21	10871073	10871088	MA0142.1.Pou5f1::Sox2
21	10871101	10871114	MA1109.1.NEUROD1
21	10871114	10871123	MA0078.1.Sox17
21	10871195	10871201	MA0056.1.MZF1
21	10872111	10872124	MA1123.1.TWIST1
21	10872585	10872600	MA0504.1.NR2C2
21	10873092	10873098	MA0056.1.MZF1
21	10873283	10873294	MA0111.1.Spz1
21	10873615	10873624	MA0739.1.Hic1
21	10873728	10873744	MA0683.1.POU4F2
21	10873740	10873753	MA0788.1.POU3F3
21	10873740	10873754	MA0784.1.POU1F1
21	10873741	10873753	MA0787.1.POU3F2
21	10874154	10874168	MA0069.1.Pax6
21	10874363	10874379	MA0857.1.Rarb
21	10874499	10874513	MA0029.1.Mecom
21	10874521	10874533	MA0117.2.Mafb
21	10874603	10874613	MA1116.1.RBPJ
21	10874609	10874626	MA0883.1.Dmbx1
21	10874610	10874621	MA0681.1.Phox2b
21	10874617	10874630	MA0788.1.POU3F3
21	10874823	10874833	MA0877.1.Barhl1
21	10874853	10874871	MA0140.2.GATA1::TAL1
21	10874859	10874865	MA0056.1.MZF1
21	10874915	10874926	MA0102.3.CEBPA
21	10874955	10874963	MA0806.1.TBX4
21	10876076	10876088	MA0041.1.Foxd3
21	10876080	10876092	MA0041.1.Foxd3
21	10876086	10876101	MA0142.1.Pou5f1::Sox2
21	10876089	10876100	MA0137.3.STAT1
21	10876091	10876102	MA0907.1.HOXC13
21	10876201	10876216	MA0517.1.STAT1::STAT2
21	10876391	10876402	MA0601.1.Arid3b
21	10876395	10876406	MA0715.1.PROP1
21	10876830	10876843	MA0507.1.POU2F2
21	10877074	10877090	MA1119.1.SIX2
21	10877078	10877089	MA1118.1.SIX1
21	10877101	10877112	MA0035.3.Gata1
21	10877102	10877113	MA0482.1.Gata4
21	10877183	10877204	MA0050.2.IRF1
21	10877185	10877200	MA0517.1.STAT1::STAT2
21	10877528	10877540	MA0041.1.Foxd3
21	10879856	10879868	MA0070.1.PBX1
21	10879857	10879868	MA0060.3.NFYA
21	10879859	10879867	MA0611.1.Dux
21	10880104	10880116	MA1130.1.FOSL2::JUN
21	10880104	10880117	MA1141.1.FOS::JUND
21	10880105	10880116	MA0476.1.FOS
21	10880105	10880117	MA1134.1.FOS::JUNB
21	10880106	10880116	MA0099.3.FOS::JUN
21	10880571	10880584	MA0771.1.HSF4
21	10880859	10880870	MA0493.1.Klf1
21	10880860	10880870	MA0599.1.KLF5
21	10881287	10881300	MA1124.1.ZNF24
21	10881393	10881406	MA1109.1.NEUROD1
21	10881394	10881403	MA0745.1.SNAI2
21	10881394	10881405	MA0500.1.Myog
21	10881460	10881467	MA0164.1.Nr2e3
21	10881481	10881491	MA0514.1.Sox3
21	10881504	10881517	MA1123.1.TWIST1
21	10881587	10881598	MA0845.1.FOXB1
21	10882291	10882301	MA0461.2.Atoh1
21	10883118	10883131	MA0788.1.POU3F3
21	10883119	10883131	MA0787.1.POU3F2
21	10883149	10883158	MA0077.1.SOX9
21	10883149	10883159	MA1152.1.SOX15
21	10884659	10884670	MA0482.1.Gata4
21	10884674	10884685	MA0842.1.NRL
21	10884708	10884714	MA0151.1.Arid3a
21	10884991	10885005	MA1102.1.CTCFL
21	10884998	10885009	MA0470.1.E2F4
21	10885107	10885123	MA0114.3.Hnf4a
21	10885144	10885154	MA0596.1.SREBF2
21	10885234	10885251	MA0854.1.Alx1
21	10885607	10885621	MA0602.1.Arid5a
21	10885878	10885887	MA0619.1.LIN54
21	10886053	10886068	MA1146.1.NR1A4::RXRA
21	10886167	10886179	MA0019.1.Ddit3::Cebpa
21	10886175	10886189	MA0696.1.ZIC1
21	10886431	10886442	MA1110.1.NR1H4
21	10886509	10886520	MA0482.1.Gata4
21	10886561	10886574	MA0770.1.HSF2
21	10887906	10887920	MA0489.1.JUN(var.2)
21	10887909	10887920	MA0490.1.JUNB
21	10887909	10887922	MA1137.1.FOSL1::JUNB
21	10887910	10887920	MA1135.1.FOSB::JUNB
21	10887910	10887921	MA0491.1.JUND
21	10887924	10887936	MA0041.1.Foxd3
21	10887927	10887937	MA1152.1.SOX15
21	10888716	10888727	MA0471.1.E2F6
21	10888935	10888944	MA0619.1.LIN54
21	10888956	10888966	MA0625.1.NFATC3
21	10888957	10888964	MA0152.1.NFATC2
21	10889004	10889016	MA0041.1.Foxd3
21	10889006	10889027	MA0050.2.IRF1
21	10889013	10889024	MA0480.1.Foxo1
21	10889029	10889039	MA0514.1.Sox3
21	10889061	10889071	MA0707.1.MNX1
21	10889062	10889070	MA0675.1.NKX6-2
21	10889400	10889410	MA0514.1.Sox3
21	10889413	10889423	MA0667.1.MYF6
21	10889420	10889433	MA0788.1.POU3F3
21	10889421	10889433	MA0787.1.POU3F2
21	10890673	10890686	MA0884.1.DUXA
21	10890674	10890685	MA0715.1.PROP1
21	10890747	10890754	MA0081.1.SPIB
21	10890750	10890759	MA0084.1.SRY
21	10890779	10890785	MA0089.1.MAFG::NFE2L1
21	10891820	10891835	MA0516.1.SP2
21	10891822	10891836	MA0146.2.Zfx
21	10892333	10892345	MA0817.1.BHLHE23
21	10892334	10892344	MA0623.1.Neurog1
21	10892335	10892343	MA0607.1.Bhlha15
21	10892340	10892355	MA0148.3.FOXA1
21	10892341	10892352	MA0480.1.Foxo1
21	10892344	10892355	MA0478.1.FOSL2
21	10892344	10892356	MA0047.2.Foxa2
21	10892344	10892357	MA1137.1.FOSL1::JUNB
21	10892345	10892355	MA1135.1.FOSB::JUNB
21	10892345	10892356	MA0476.1.FOS
21	10892345	10892357	MA1134.1.FOS::JUNB
21	10892345	10892359	MA1101.1.BACH2
21	10892346	10892355	MA0655.1.JDP2
21	10892349	10892360	MA0907.1.HOXC13
21	10893043	10893053	MA0793.1.POU6F2
21	10893044	10893054	MA0892.1.GSX1
21	10893045	10893053	MA0675.1.NKX6-2
21	10893045	10893056	MA0594.1.Hoxa9
21	10893046	10893058	MA0070.1.PBX1
21	10893046	10893059	MA0135.1.Lhx3
21	10893047	10893062	MA0046.2.HNF1A
21	10893201	10893213	MA0769.1.Tcf7
21	10893201	10893215	MA0523.1.TCF7L2
21	10893201	10893216	MA0768.1.LEF1
21	10893202	10893217	MA0505.1.Nr5a2
21	10893205	10893216	MA0592.2.Esrra
21	10893206	10893217	MA0141.3.ESRRB
21	10893207	10893216	MA0676.1.Nr2e1
21	10893213	10893219	MA0089.1.MAFG::NFE2L1
21	10893740	10893748	MA0806.1.TBX4
21	10893740	10893750	MA0802.1.TBR1
21	10893761	10893772	MA0480.1.Foxo1
21	10895740	10895750	MA0057.1.MZF1(var.2)
21	10896250	10896265	MA0492.1.JUND(var.2)
21	10896390	10896402	MA0769.1.Tcf7
21	10896390	10896405	MA0768.1.LEF1
21	10896403	10896413	MA0625.1.NFATC3
21	10896404	10896411	MA0152.1.NFATC2
21	10896408	10896426	MA1148.1.PPARA::RXRA
21	10896410	10896425	MA0065.2.Pparg::Rxra
21	10896410	10896427	MA0115.1.NR1H2::RXRA
21	10896411	10896425	MA0512.2.Rxra
21	10896412	10896427	MA0505.1.Nr5a2
21	10896416	10896426	MA1112.1.NR4A1
21	10896416	10896427	MA1111.1.NR2F2
21	10896416	10896429	MA0017.2.NR2F1
21	10896418	10896426	MA0160.1.NR4A2
21	10896983	10896998	MA0497.1.MEF2C
21	10896985	10896997	MA0660.1.MEF2B
21	10897121	10897138	MA1114.1.PBX3
21	10899154	10899165	MA0610.1.DMRT3
21	10899244	10899255	MA0479.1.FOXH1
21	10899246	10899257	MA0593.1.FOXP2
21	10899248	10899255	MA0847.1.FOXD2
21	10899248	10899256	MA0613.1.FOXG1
21	10899249	10899261	MA0091.1.TAL1::TCF3
21	10899251	10899261	MA0665.1.MSC
21	10899793	10899804	MA0845.1.FOXB1
21	10899793	10899805	MA0846.1.FOXC2
21	10903288	10903298	MA0829.1.Srebf1(var.2)
21	10903434	10903446	MA0769.1.Tcf7
21	10903434	10903449	MA0768.1.LEF1
21	10903437	10903452	MA0046.2.HNF1A
21	10903438	10903444	MA0151.1.Arid3a
21	10903445	10903454	MA0619.1.LIN54
21	10904220	10904235	MA1155.1.ZSCAN4
21	10904243	10904252	MA0878.1.CDX1
21	10904243	10904253	MA0913.1.Hoxd9
21	10904243	10904254	MA0594.1.Hoxa9
21	10904249	10904260	MA0462.1.BATF::JUN
21	10904729	10904735	MA0056.1.MZF1
21	10904765	10904779	MA0687.1.SPIC
21	10904776	10904791	MA0497.1.MEF2C
21	10904778	10904790	MA0052.3.MEF2A
21	10905132	10905148	MA0857.1.Rarb
21	10905140	10905149	MA0676.1.Nr2e1
21	10907830	10907845	MA0497.1.MEF2C
21	10907831	10907843	MA1125.1.ZNF384
21	10907832	10907844	MA1125.1.ZNF384
21	10907833	10907845	MA1125.1.ZNF384
21	10907834	10907846	MA1125.1.ZNF384
21	10907835	10907847	MA1125.1.ZNF384
21	10908469	10908480	MA0479.1.FOXH1
21	10909125	10909142	MA1154.1.ZNF282
21	10909473	10909484	MA0059.1.MAX::MYC
21	10909588	10909598	MA0650.1.HOXA13
21	10909720	10909731	MA0601.1.Arid3b
21	10909720	10909737	MA0910.1.Hoxd8
21	10909722	10909733	MA0899.1.HOXA10
21	10909723	10909733	MA0909.1.HOXD13
21	10910577	10910592	MA0148.3.FOXA1
21	10910578	10910589	MA0480.1.Foxo1
21	10910581	10910593	MA0047.2.Foxa2
21	10910582	10910603	MA0050.2.IRF1
21	10910590	10910605	MA0517.1.STAT1::STAT2
21	10910594	10910604	MA1152.1.SOX15
21	10910727	10910739	MA0821.1.HES5
21	10910730	10910747	MA0752.1.ZNF410
21	10910754	10910763	MA0619.1.LIN54
21	10910829	10910839	MA0830.1.TCF4
21	10910884	10910895	MA0040.1.Foxq1
21	10910917	10910937	MA0066.1.PPARG
21	10911726	10911738	MA1421.1.TCF7L1
21	10911802	10911815	MA0884.1.DUXA
21	10911803	10911814	MA0468.1.DUX4
21	10912074	10912091	MA0860.1.Rarg(var.2)
21	10912077	10912087	MA0829.1.Srebf1(var.2)
21	10912082	10912095	MA0017.2.NR2F1
21	10912135	10912147	MA0660.1.MEF2B
21	10912141	10912156	MA0497.1.MEF2C
21	10912145	10912155	MA0879.1.Dlx1
21	10912164	10912176	MA0821.1.HES5
21	10912164	10912180	MA0009.2.T
21	10912368	10912379	MA0040.1.Foxq1
21	10912376	10912384	MA0719.1.RHOXF1
21	10912474	10912486	MA1125.1.ZNF384
21	10912475	10912487	MA1125.1.ZNF384
21	10912476	10912488	MA1125.1.ZNF384
21	10912500	10912515	MA0728.1.Nr2f6(var.2)
21	10913166	10913174	MA0875.1.BARX1
21	10913180	10913201	MA0528.1.ZNF263
21	10913189	10913210	MA0528.1.ZNF263
21	10913425	10913435	MA0894.1.HESX1
21	10913427	10913435	MA0125.1.Nobox
21	10913428	10913445	MA0629.1.Rhox11
21	10913446	10913457	MA0462.1.BATF::JUN
21	10913795	10913808	MA1124.1.ZNF24
21	10913799	10913812	MA1124.1.ZNF24
21	10913802	10913818	MA0867.1.SOX4
21	10913803	10913818	MA0869.1.Sox11
21	10913937	10913946	MA0789.1.POU3F4
21	10913989	10914000	MA0483.1.Gfi1b
21	10914004	10914018	MA0029.1.Mecom
21	10914008	10914020	MA0769.1.Tcf7
21	10914108	10914129	MA1418.1.IRF3
21	10914109	10914119	MA0690.1.TBX21
21	10914109	10914120	MA0688.1.TBX2
21	10914109	10914122	MA0800.1.EOMES
21	10914110	10914118	MA0806.1.TBX4
21	10914110	10914120	MA0802.1.TBR1
21	10914114	10914128	MA0652.1.IRF8
21	10914114	10914135	MA1418.1.IRF3
21	10914115	10914129	MA0687.1.SPIC
21	10914115	10914133	MA0051.1.IRF2
21	10914180	10914192	MA0647.1.GRHL1
21	10914192	10914210	MA0140.2.GATA1::TAL1
21	10914237	10914248	MA1118.1.SIX1
21	10916564	10916582	MA0149.1.EWSR1-FLI1
21	10916571	10916581	MA0886.1.EMX2
21	10916572	10916580	MA0675.1.NKX6-2
21	10916879	10916886	MA0081.1.SPIB
21	10916893	10916904	MA0483.1.Gfi1b
21	10917471	10917477	MA0151.1.Arid3a
21	10918604	10918621	MA0898.1.Hmx3
21	10918607	10918616	MA0124.2.Nkx3-1
21	10918607	10918617	MA0672.1.NKX2-3
21	10918608	10918616	MA0914.1.ISL2
21	10918608	10918617	MA0673.1.NKX2-8
21	10919427	10919433	MA0151.1.Arid3a
21	10919433	10919443	MA0625.1.NFATC3
21	10919434	10919441	MA0152.1.NFATC2
21	10919457	10919469	MA1125.1.ZNF384
21	10919460	10919471	MA0593.1.FOXP2
21	10919943	10919957	MA0146.2.Zfx
21	10920002	10920017	MA0653.1.IRF9
21	10920003	10920017	MA0772.1.IRF7
21	10920003	10920018	MA1419.1.IRF4
21	10920003	10920024	MA1418.1.IRF3
21	10920004	10920022	MA0051.1.IRF2
21	10920007	10920023	MA1119.1.SIX2
21	10920038	10920049	MA0493.1.Klf1
21	10920038	10920051	MA1107.1.KLF9
21	10920039	10920049	MA0599.1.KLF5
21	10920039	10920050	MA0746.1.SP3
21	10920040	10920051	MA0039.3.KLF4
21	10920123	10920134	MA0035.3.Gata1
21	10920124	10920135	MA0482.1.Gata4
21	10920212	10920228	MA0083.3.SRF
21	10920235	10920252	MA0685.1.SP4
21	10920236	10920254	MA0657.1.KLF13
21	10920237	10920251	MA0740.1.KLF14
21	10920238	10920250	MA0747.1.SP8
21	10920239	10920255	MA0733.1.EGR4
21	10920274	10920286	MA0041.1.Foxd3
21	10920277	10920292	MA0148.3.FOXA1
21	10920278	10920290	MA0041.1.Foxd3
21	10920282	10920294	MA0041.1.Foxd3
21	10920699	10920709	MA0625.1.NFATC3
21	10921808	10921824	MA0912.1.Hoxd3
21	10921812	10921822	MA0893.1.GSX2
21	10921813	10921821	MA0027.2.EN1
21	10921836	10921842	MA0089.1.MAFG::NFE2L1
21	10922142	10922153	MA0161.2.NFIC
21	10922617	10922629	MA0095.2.YY1
21	10922625	10922636	MA1117.1.RELB
21	10922627	10922638	MA0519.1.Stat5a::Stat5b
21	10923314	10923329	MA0497.1.MEF2C
21	10923320	10923336	MA0904.1.Hoxb5
21	10923326	10923340	MA0784.1.POU1F1
21	10923330	10923338	MA0158.1.HOXA5
21	10923370	10923383	MA0770.1.HSF2
21	10923555	10923573	MA0149.1.EWSR1-FLI1
21	10923568	10923579	MA1103.1.FOXK2
21	10923570	10923577	MA0847.1.FOXD2
21	10923570	10923578	MA0614.1.Foxj2
21	10923576	10923587	MA0601.1.Arid3b
21	10923584	10923598	MA0679.1.ONECUT1
21	10923585	10923598	MA0485.1.Hoxc9
21	10923586	10923597	MA0468.1.DUX4
21	10923587	10923597	MA0780.1.PAX3
21	10923587	10923599	MA0070.1.PBX1
21	10923588	10923599	MA0060.3.NFYA
21	10924590	10924602	MA0846.1.FOXC2
21	10924595	10924607	MA1125.1.ZNF384
21	10924616	10924627	MA0478.1.FOSL2
21	10924631	10924639	MA0719.1.RHOXF1
21	10926222	10926236	MA1420.1.IRF5
21	10926242	10926249	MA0081.1.SPIB
21	10926265	10926277	MA0481.2.FOXP1
21	10926272	10926286	MA0029.1.Mecom
21	10926306	10926322	MA0857.1.Rarb
21	10926307	10926322	MA0728.1.Nr2f6(var.2)
21	10926359	10926374	MA0497.1.MEF2C
21	10926361	10926373	MA0660.1.MEF2B
21	10926446	10926457	MA0906.1.HOXC12
21	10926450	10926464	MA0602.1.Arid5a
21	10928097	10928109	MA1125.1.ZNF384
21	10928098	10928110	MA1125.1.ZNF384
21	10928099	10928111	MA1125.1.ZNF384
21	10928100	10928112	MA1125.1.ZNF384
21	10928101	10928113	MA1125.1.ZNF384
21	10928102	10928114	MA1125.1.ZNF384
21	10928103	10928115	MA1125.1.ZNF384
21	10928104	10928116	MA1125.1.ZNF384
21	10928105	10928117	MA1125.1.ZNF384
21	10928106	10928118	MA1125.1.ZNF384
21	10928107	10928119	MA1125.1.ZNF384
21	10928108	10928120	MA1125.1.ZNF384
21	10928109	10928121	MA1125.1.ZNF384
21	10928356	10928370	MA0489.1.JUN(var.2)
21	10928358	10928369	MA0462.1.BATF::JUN
21	10928359	10928370	MA0490.1.JUNB
21	10928359	10928372	MA1141.1.FOS::JUND
21	10928360	10928370	MA1135.1.FOSB::JUNB
21	10928361	10928370	MA0655.1.JDP2
21	10928362	10928373	MA0845.1.FOXB1
21	10928362	10928374	MA0846.1.FOXC2
21	10928366	10928380	MA0602.1.Arid5a
21	10928406	10928418	MA0019.1.Ddit3::Cebpa
21	10928468	10928480	MA0785.1.POU2F1
21	10928468	10928481	MA0788.1.POU3F3
21	10928468	10928482	MA0784.1.POU1F1
21	10928469	10928480	MA1115.1.POU5F1
21	10928469	10928481	MA0787.1.POU3F2
21	10928470	10928479	MA0789.1.POU3F4
21	10928470	10928481	MA0845.1.FOXB1
21	10928484	10928499	MA0497.1.MEF2C
21	10928692	10928704	MA1125.1.ZNF384
21	10928705	10928716	MA1118.1.SIX1
21	10928721	10928731	MA0595.1.SREBF1
21	10928734	10928748	MA0679.1.ONECUT1
21	10928908	10928925	MA1114.1.PBX3
21	10929102	10929114	MA1125.1.ZNF384
21	10929103	10929115	MA1125.1.ZNF384
21	10929104	10929116	MA1125.1.ZNF384
21	10929125	10929136	MA0601.1.Arid3b
21	10929126	10929137	MA0621.1.mix-a
21	10929127	10929137	MA0612.1.EMX1
21	10929128	10929136	MA0702.1.LMX1A
21	10929133	10929148	MA0142.1.Pou5f1::Sox2
21	10929136	10929152	MA0627.1.Pou2f3
21	10929137	10929149	MA0785.1.POU2F1
21	10929137	10929150	MA0788.1.POU3F3
21	10929137	10929151	MA0784.1.POU1F1
21	10929138	10929149	MA1115.1.POU5F1
21	10929138	10929150	MA0787.1.POU3F2
21	10929139	10929148	MA0789.1.POU3F4
21	10929247	10929262	MA0870.1.Sox1
21	10929293	10929309	MA1126.1.FOS::JUN(var.2)
21	10929310	10929324	MA0512.2.Rxra
21	10929389	10929402	MA0616.1.Hes2
21	10929676	10929693	MA1114.1.PBX3
21	10930156	10930173	MA0910.1.Hoxd8
21	10930218	10930230	MA1125.1.ZNF384
21	10930219	10930231	MA1125.1.ZNF384
21	10930537	10930549	MA1125.1.ZNF384
21	10932092	10932103	MA0610.1.DMRT3
21	10933139	10933152	MA0778.1.NFKB2
21	10933148	10933158	MA0692.1.TFEB
21	10933148	10933159	MA0093.2.USF1
21	10933150	10933158	MA0831.2.TFE3
21	10933156	10933162	MA0130.1.ZNF354C
21	10933157	10933167	MA0824.1.ID4
21	10933157	10933168	MA0103.3.ZEB1
21	10933157	10933170	MA0499.1.Myod1
21	10934120	10934134	MA0030.1.FOXF2
21	10934120	10934137	MA0851.1.Foxj3
21	10934122	10934133	MA0845.1.FOXB1
21	10934122	10934134	MA0846.1.FOXC2
21	10934122	10934139	MA0910.1.Hoxd8
21	10934131	10934145	MA0072.1.RORA(var.2)
21	10934132	10934144	MA1151.1.RORC
21	10934158	10934169	MA1118.1.SIX1
21	10934159	10934175	MA0683.1.POU4F2
21	10934209	10934219	MA0109.1.HLTF
21	10934210	10934221	MA0035.3.Gata1
21	10934273	10934288	MA0497.1.MEF2C
21	10934564	10934574	MA0692.1.TFEB
21	10934579	10934590	MA0478.1.FOSL2
21	10934801	10934807	MA0056.1.MZF1
21	10935886	10935900	MA0687.1.SPIC
21	10935889	10935900	MA0136.2.ELF5
21	10935890	10935897	MA0081.1.SPIB
21	10935900	10935909	MA0676.1.Nr2e1
21	10935937	10935958	MA0528.1.ZNF263
21	10936471	10936484	MA1107.1.KLF9
21	10936472	10936483	MA0746.1.SP3
21	10936472	10936484	MA0747.1.SP8
21	10936473	10936484	MA0039.3.KLF4
21	10936712	10936723	MA0137.3.STAT1
21	10936714	10936725	MA0907.1.HOXC13
21	10936779	10936791	MA0095.2.YY1
21	10936813	10936827	MA0154.3.EBF1
21	10936819	10936836	MA0112.3.ESR1
21	10936821	10936836	MA1147.1.NR4A2::RXRA
21	10937163	10937184	MA0528.1.ZNF263
21	10937461	10937474	MA0513.1.SMAD2::SMAD3::SMAD4
21	10939242	10939253	MA0035.3.Gata1
21	10939243	10939254	MA0482.1.Gata4
21	10939928	10939938	MA0101.1.REL
21	10940515	10940526	MA0079.3.SP1
21	10940703	10940715	MA0783.1.PKNOX2
21	10940704	10940713	MA0745.1.SNAI2
21	10940706	10940716	MA0690.1.TBX21
21	10940707	10940715	MA0807.1.TBX5
21	10940735	10940747	MA0041.1.Foxd3
21	10940739	10940751	MA0041.1.Foxd3
21	10941095	10941105	MA0625.1.NFATC3
21	10941096	10941103	MA0152.1.NFATC2
21	10941360	10941369	MA0671.1.NFIX
21	10941360	10941370	MA0670.1.NFIA
21	10941753	10941763	MA0100.3.MYB
21	10941974	10941983	MA0676.1.Nr2e1
21	10942726	10942736	MA0071.1.RORA
21	10943082	10943090	MA1153.1.Smad4
21	10944049	10944059	MA0514.1.Sox3
21	10944091	10944107	MA0526.2.USF2
21	10944094	10944106	MA0821.1.HES5
21	10944095	10944104	MA0608.1.Creb3l2
21	10944095	10944105	MA1099.1.Hes1
21	10944095	10944106	MA0093.2.USF1
21	10944096	10944104	MA0622.1.Mlxip
21	10944097	10944103	MA0004.1.Arnt
21	10944108	10944129	MA0050.2.IRF1
21	10944110	10944125	MA0517.1.STAT1::STAT2
21	10944296	10944302	MA0151.1.Arid3a
21	10944300	10944313	MA1104.1.GATA6
21	10944303	10944311	MA0037.3.GATA3
21	10944441	10944458	MA0910.1.Hoxd8
21	10944892	10944905	MA0135.1.Lhx3
21	10944894	10944908	MA0790.1.POU4F1
21	10944894	10944910	MA0791.1.POU4F3
21	10944963	10944974	MA0899.1.HOXA10
21	10944964	10944973	MA0878.1.CDX1
21	10944964	10944974	MA0913.1.Hoxd9
21	10945012	10945024	MA0095.2.YY1
21	10945066	10945075	MA0078.1.Sox17
21	10947921	10947942	MA0050.2.IRF1
21	10947922	10947934	MA0041.1.Foxd3
21	10947922	10947943	MA0050.2.IRF1
21	10947923	10947938	MA0517.1.STAT1::STAT2
21	10949321	10949333	MA0041.1.Foxd3
21	10949427	10949439	MA0041.1.Foxd3
21	10949432	10949447	MA0517.1.STAT1::STAT2
21	10950656	10950671	MA0743.1.SCRT1
21	10950660	10950669	MA0745.1.SNAI2
21	10950698	10950710	MA0769.1.Tcf7
21	10951366	10951380	MA0072.1.RORA(var.2)
21	10951367	10951379	MA1151.1.RORC
21	10953446	10953460	MA0489.1.JUN(var.2)
21	10953448	10953459	MA0462.1.BATF::JUN
21	10953449	10953460	MA0490.1.JUNB
21	10953449	10953461	MA1130.1.FOSL2::JUN
21	10953449	10953462	MA1141.1.FOS::JUND
21	10953450	10953460	MA1135.1.FOSB::JUNB
21	10953450	10953461	MA0841.1.NFE2
21	10953450	10953462	MA1134.1.FOS::JUNB
21	10953451	10953460	MA0655.1.JDP2
21	10953451	10953461	MA0099.3.FOS::JUN
21	10954098	10954112	MA0072.1.RORA(var.2)
21	10954108	10954118	MA0038.1.Gfi1
21	10954109	10954120	MA0483.1.Gfi1b
21	10954501	10954512	MA0442.2.SOX10
21	10954505	10954526	MA1418.1.IRF3
21	10954507	10954520	MA0640.1.ELF3
21	10954701	10954710	MA0676.1.Nr2e1
21	10954703	10954718	MA0497.1.MEF2C
21	10954704	10954716	MA1125.1.ZNF384
21	10954705	10954717	MA1125.1.ZNF384
21	10954706	10954718	MA1125.1.ZNF384
21	10954707	10954719	MA1125.1.ZNF384
21	10954708	10954720	MA1125.1.ZNF384
21	10954709	10954721	MA1125.1.ZNF384
21	10954710	10954722	MA1125.1.ZNF384
21	10954711	10954723	MA1125.1.ZNF384
21	10955310	10955324	MA1101.1.BACH2
21	10955315	10955325	MA0691.1.TFAP4
21	10955323	10955336	MA0485.1.Hoxc9
21	10955324	10955335	MA0594.1.Hoxa9
21	10955325	10955337	MA0070.1.PBX1
21	10955408	10955414	MA0151.1.Arid3a
21	10955915	10955928	MA0485.1.Hoxc9
21	10955916	10955927	MA0594.1.Hoxa9
21	10956918	10956927	MA0619.1.LIN54
21	10956929	10956944	MA0497.1.MEF2C
21	10956993	10957007	MA0163.1.PLAG1
21	10957004	10957022	MA1149.1.RARA::RXRG
21	10957005	10957022	MA0159.1.RARA::RXRA
21	10957006	10957022	MA0857.1.Rarb
21	10957007	10957022	MA0728.1.Nr2f6(var.2)
21	10957007	10957023	MA0859.1.Rarg
21	10957010	10957023	MA0488.1.JUN
21	10957013	10957026	MA0017.2.NR2F1
21	10957014	10957030	MA0857.1.Rarb
21	10957015	10957030	MA0728.1.Nr2f6(var.2)
21	10957015	10957031	MA0859.1.Rarg
21	10957015	10957033	MA0729.1.RARA
21	10957064	10957079	MA0497.1.MEF2C
21	10957066	10957078	MA0660.1.MEF2B
21	10957073	10957085	MA1125.1.ZNF384
21	10962124	10962137	MA1104.1.GATA6
21	10963097	10963114	MA0910.1.Hoxd8
21	10963099	10963109	MA0628.1.POU6F1
21	10963137	10963150	MA0507.1.POU2F2
21	10963464	10963475	MA0478.1.FOSL2
21	10963534	10963540	MA0056.1.MZF1
21	10964349	10964363	MA1102.1.CTCFL
21	10964506	10964516	MA0048.2.NHLH1
21	10964807	10964818	MA0462.1.BATF::JUN
21	10964820	10964833	MA1123.1.TWIST1
21	10964821	10964834	MA1109.1.NEUROD1
21	10964851	10964864	MA0813.1.TFAP2B(var.3)
21	10966327	10966345	MA0051.1.IRF2
21	10966926	10966939	MA0488.1.JUN
21	10966928	10966940	MA0840.1.Creb5
21	10967529	10967541	MA1125.1.ZNF384
21	10967533	10967550	MA0898.1.Hmx3
21	10967541	10967552	MA0462.1.BATF::JUN
21	10968177	10968196	MA0496.2.MAFK
21	10968182	10968192	MA0612.1.EMX1
21	10968201	10968221	MA0804.1.TBX19
21	10968203	10968219	MA0009.2.T
21	10968235	10968241	MA0151.1.Arid3a
21	10968245	10968255	MA0109.1.HLTF
21	10968248	10968261	MA1124.1.ZNF24
21	10968772	10968784	MA0043.2.HLF
21	10968779	10968790	MA0468.1.DUX4
21	10969970	10969981	MA0842.1.NRL
21	10969970	10969982	MA0117.2.Mafb
21	10970007	10970017	MA0514.1.Sox3
21	10971238	10971251	MA0698.1.ZBTB18
21	10971239	10971251	MA0783.1.PKNOX2
21	10971240	10971249	MA0745.1.SNAI2
21	10971242	10971252	MA0690.1.TBX21
21	10971242	10971253	MA0688.1.TBX2
21	10971242	10971255	MA0800.1.EOMES
21	10971243	10971251	MA0807.1.TBX5
21	10971243	10971253	MA0802.1.TBR1
21	10971327	10971342	MA0258.2.ESR2
21	10971340	10971355	MA0728.1.Nr2f6(var.2)
21	10971558	10971574	MA0627.1.Pou2f3
21	10972139	10972155	MA0798.1.RFX3
21	10972217	10972230	MA0507.1.POU2F2
21	10972279	10972292	MA0771.1.HSF4
21	10972564	10972579	MA0743.1.SCRT1
21	10972568	10972577	MA0745.1.SNAI2
21	10972573	10972586	MA0513.1.SMAD2::SMAD3::SMAD4
21	10972581	10972594	MA1107.1.KLF9
21	10972583	10972594	MA0039.3.KLF4
21	10972666	10972672	MA0130.1.ZNF354C
21	10972671	10972685	MA0146.2.Zfx
21	10972767	10972776	MA0676.1.Nr2e1
21	10972871	10972879	MA0693.2.VDR
21	10972942	10972951	MA0619.1.LIN54
21	10972978	10972987	MA0714.1.PITX3
21	10972978	10972988	MA0648.1.GSC
21	10972979	10972987	MA0711.1.OTX1
21	10972980	10972991	MA0468.1.DUX4
21	10973503	10973514	MA0519.1.Stat5a::Stat5b
21	10973682	10973696	MA0756.1.ONECUT2
21	10973684	10973695	MA0713.1.PHOX2A
21	10973972	10973978	MA0056.1.MZF1
21	10973984	10974005	MA0050.2.IRF1
21	10973989	10974004	MA0142.1.Pou5f1::Sox2
21	10973996	10974005	MA0619.1.LIN54
21	10974043	10974051	MA0143.3.Sox2
21	10974070	10974080	MA0109.1.HLTF
21	10974073	10974083	MA0514.1.Sox3
21	10974116	10974130	MA0463.1.Bcl6
21	10974201	10974216	MA1155.1.ZSCAN4
21	10975123	10975134	MA0161.2.NFIC
21	10975141	10975152	MA0845.1.FOXB1
21	10975141	10975154	MA0135.1.Lhx3
21	10975142	10975151	MA0619.1.LIN54
21	10975201	10975210	MA0619.1.LIN54
21	10975206	10975218	MA1134.1.FOS::JUNB
21	10975219	10975230	MA0040.1.Foxq1
21	10977137	10977149	MA0786.1.POU3F1
21	10977138	10977147	MA0789.1.POU3F4
21	10977138	10977149	MA0845.1.FOXB1
21	10977419	10977428	MA0676.1.Nr2e1
21	10977974	10977984	MA0650.1.HOXA13
21	10978945	10978956	MA0483.1.Gfi1b
21	10980049	10980063	MA0757.1.ONECUT3
21	10980051	10980069	MA0140.2.GATA1::TAL1
21	10980348	10980360	MA0047.2.Foxa2
21	10980366	10980380	MA0072.1.RORA(var.2)
21	10980367	10980379	MA1151.1.RORC
21	10980372	10980383	MA0845.1.FOXB1
21	10980372	10980384	MA0846.1.FOXC2
21	10980400	10980413	MA0135.1.Lhx3
21	10980443	10980454	MA0610.1.DMRT3
21	10980490	10980500	MA0669.1.NEUROG2
21	10980509	10980521	MA0639.1.DBP
21	10980510	10980524	MA0030.1.FOXF2
21	10980510	10980527	MA0851.1.Foxj3
21	10980512	10980523	MA0032.2.FOXC1
21	10980512	10980524	MA0846.1.FOXC2
21	10980512	10980526	MA0852.2.FOXK1
21	10980513	10980524	MA1103.1.FOXK2
21	10980515	10980522	MA0847.1.FOXD2
21	10980515	10980523	MA0614.1.Foxj2
21	10981665	10981681	MA0088.2.ZNF143
21	10981673	10981687	MA0790.1.POU4F1
21	10981673	10981689	MA0683.1.POU4F2
21	10981814	10981824	MA0092.1.Hand1::Tcf3
21	10981827	10981837	MA0628.1.POU6F1
21	10981829	10981842	MA0135.1.Lhx3
21	10981863	10981881	MA0149.1.EWSR1-FLI1
21	10981909	10981922	MA0507.1.POU2F2
21	10981911	10981921	MA0606.1.NFAT5
21	10981915	10981930	MA1105.1.GRHL2
21	10986808	10986820	MA0695.1.ZBTB7C
21	10986809	10986819	MA0684.1.RUNX3
21	10986809	10986820	MA0483.1.Gfi1b
21	10986828	10986843	MA0505.1.Nr5a2
21	10986911	10986924	MA0507.1.POU2F2
21	10989476	10989491	MA0046.2.HNF1A
21	10989584	10989596	MA0769.1.Tcf7
21	10989584	10989598	MA0523.1.TCF7L2
21	10989584	10989599	MA0768.1.LEF1
21	10990184	10990194	MA0765.1.ETV5
21	10990220	10990233	MA0750.2.ZBTB7A
21	10990221	10990231	MA0645.1.ETV6
21	10990222	10990233	MA0062.2.Gabpa
21	10990531	10990549	MA0149.1.EWSR1-FLI1
21	10990538	10990549	MA0471.1.E2F6
21	10990633	10990644	MA0812.1.TFAP2B(var.2)
21	10990644	10990655	MA0111.1.Spz1
21	10990802	10990815	MA0815.1.TFAP2C(var.3)
21	10991351	10991357	MA0006.1.Ahr::Arnt
21	10991430	10991445	MA0653.1.IRF9
21	10991431	10991445	MA0652.1.IRF8
21	10991431	10991446	MA1419.1.IRF4
21	10991450	10991461	MA0478.1.FOSL2
21	10991465	10991473	MA0719.1.RHOXF1
21	10991592	10991603	MA0478.1.FOSL2
21	10991624	10991638	MA0163.1.PLAG1
21	10991637	10991653	MA0857.1.Rarb
21	10991638	10991653	MA0728.1.Nr2f6(var.2)
21	10991644	10991657	MA0017.2.NR2F1
21	10991695	10991710	MA0497.1.MEF2C
21	10991697	10991709	MA0660.1.MEF2B
21	10992283	10992293	MA0514.1.Sox3
21	10993659	10993667	MA0143.3.Sox2
21	10993659	10993669	MA1152.1.SOX15
21	10993711	10993723	MA0041.1.Foxd3
21	10993740	10993746	MA0056.1.MZF1
21	10993849	10993870	MA0050.2.IRF1
21	10993856	10993868	MA0041.1.Foxd3
21	10993860	10993872	MA0041.1.Foxd3
21	10993864	10993876	MA0041.1.Foxd3
21	10994535	10994544	MA0077.1.SOX9
21	10994535	10994545	MA0515.1.Sox6
21	10994573	10994585	MA0769.1.Tcf7
21	10994573	10994588	MA0768.1.LEF1
21	10994636	10994657	MA0138.2.REST
21	10995848	10995859	MA0503.1.Nkx2-5(var.2)
21	10995864	10995874	MA0755.1.CUX2
21	10995864	10995876	MA0070.1.PBX1
21	10997036	10997044	MA0607.1.Bhlha15
21	10997130	10997138	MA1153.1.Smad4
21	10997431	10997451	MA0066.1.PPARG
21	10997443	10997454	MA0465.1.CDX2
21	10997445	10997454	MA0878.1.CDX1
21	10999330	10999347	MA0781.1.PAX9
21	10999331	10999345	MA0069.1.Pax6
21	10999359	10999370	MA0483.1.Gfi1b
21	10999731	10999740	MA0084.1.SRY
21	10999758	10999771	MA1128.1.FOSL1::JUN
21	10999759	10999769	MA1132.1.JUN::JUNB
21	10999799	10999810	MA0478.1.FOSL2
21	10999813	10999822	MA0714.1.PITX3
21	10999813	10999823	MA0648.1.GSC
21	10999814	10999822	MA0719.1.RHOXF1
21	10999838	10999851	MA1100.1.ASCL1
21	10999840	10999849	MA0745.1.SNAI2
21	10999846	10999863	MA0860.1.Rarg(var.2)
21	10999854	10999867	MA0017.2.NR2F1
21	10999855	10999871	MA0857.1.Rarb
21	10999856	10999871	MA0728.1.Nr2f6(var.2)
21	10999856	10999872	MA0859.1.Rarg
21	10999899	10999914	MA0497.1.MEF2C
21	10999901	10999913	MA0660.1.MEF2B
21	11000983	11000993	MA0824.1.ID4
21	11001063	11001074	MA1120.1.SOX13
21	11021638	11021653	MA0142.1.Pou5f1::Sox2
21	11021648	11021662	MA0602.1.Arid5a
21	11021659	11021673	MA0072.1.RORA(var.2)
21	11021966	11021979	MA0153.2.HNF1B
21	11021966	11021980	MA0790.1.POU4F1
21	11021966	11021982	MA0791.1.POU4F3
21	11022003	11022011	MA0607.1.Bhlha15
21	11022013	11022023	MA0793.1.POU6F2
21	11022158	11022173	MA0046.2.HNF1A
21	11022159	11022172	MA0153.2.HNF1B
21	11022501	11022516	MA0497.1.MEF2C
21	11022503	11022515	MA0660.1.MEF2B
21	11022526	11022544	MA0861.1.TP73
21	11022666	11022678	MA1125.1.ZNF384
21	11022667	11022679	MA1125.1.ZNF384
21	11022668	11022680	MA1125.1.ZNF384
21	11022669	11022681	MA1125.1.ZNF384
21	11022670	11022682	MA1125.1.ZNF384
21	11022671	11022683	MA1125.1.ZNF384
21	11022672	11022684	MA1125.1.ZNF384
21	11022673	11022685	MA1125.1.ZNF384
21	11022674	11022686	MA1125.1.ZNF384
21	11022675	11022687	MA1125.1.ZNF384
21	11022676	11022688	MA1125.1.ZNF384
21	11022677	11022689	MA1125.1.ZNF384
21	11022678	11022690	MA1125.1.ZNF384
21	11022679	11022691	MA1125.1.ZNF384
21	11022826	11022838	MA0019.1.Ddit3::Cebpa
21	11022826	11022842	MA0859.1.Rarg
21	11022841	11022852	MA0161.2.NFIC
21	11023011	11023023	MA0018.3.CREB1
21	11023284	11023302	MA0140.2.GATA1::TAL1
21	11023305	11023317	MA1125.1.ZNF384
21	11023551	11023565	MA0069.1.Pax6
21	11026420	11026431	MA1118.1.SIX1
21	11026439	11026451	MA0070.1.PBX1
21	11026502	11026518	MA0510.2.RFX5
21	11026515	11026523	MA0037.3.GATA3
21	11027015	11027027	MA0660.1.MEF2B
21	11027024	11027035	MA0842.1.NRL
21	11027024	11027036	MA0117.2.Mafb
21	11027091	11027112	MA0050.2.IRF1
21	11027106	11027117	MA0746.1.SP3
21	11027122	11027136	MA0835.1.BATF3
21	11027130	11027144	MA0832.1.Tcf21
21	11027132	11027142	MA0100.3.MYB
21	11027135	11027151	MA1119.1.SIX2
21	11028483	11028491	MA0693.2.VDR
21	11028517	11028527	MA0048.2.NHLH1
21	11028517	11028528	MA0500.1.Myog
21	11029758	11029770	MA0769.1.Tcf7
21	11029758	11029772	MA0523.1.TCF7L2
21	11029758	11029773	MA0768.1.LEF1
21	11029758	11029775	MA0115.1.NR1H2::RXRA
21	11029759	11029773	MA0677.1.Nr2f6
21	11029763	11029773	MA0071.1.RORA
21	11029764	11029774	MA1112.1.NR4A1
21	11029764	11029775	MA1111.1.NR2F2
21	11029764	11029777	MA0017.2.NR2F1
21	11029765	11029774	MA0676.1.Nr2e1
21	11029765	11029777	MA0769.1.Tcf7
21	11029766	11029774	MA0160.1.NR4A2
21	11032275	11032285	MA0829.1.Srebf1(var.2)
21	11032291	11032297	MA0130.1.ZNF354C
21	11032299	11032310	MA0161.2.NFIC
21	11032678	11032691	MA1104.1.GATA6
21	11032680	11032695	MA0497.1.MEF2C
21	11032682	11032694	MA0660.1.MEF2B
21	11032904	11032916	MA0660.1.MEF2B
21	11032906	11032916	MA0879.1.Dlx1
21	11033155	11033169	MA0757.1.ONECUT3
21	11033158	11033168	MA0755.1.CUX2
21	11033160	11033171	MA0479.1.FOXH1
21	11033164	11033171	MA0847.1.FOXD2
21	11033164	11033172	MA0614.1.Foxj2
21	11033780	11033791	MA0593.1.FOXP2
21	11033780	11033792	MA0481.2.FOXP1
21	11033782	11033789	MA0847.1.FOXD2
21	11033782	11033796	MA0687.1.SPIC
21	11033942	11033957	MA0046.2.HNF1A
21	11033950	11033956	MA0151.1.Arid3a
21	11034500	11034508	MA0807.1.TBX5
21	11034863	11034873	MA0893.1.GSX2
21	11034864	11034872	MA0701.1.LHX9
21	11034988	11034998	MA0090.2.TEAD1
21	11034989	11034997	MA0808.1.TEAD3
21	11035001	11035012	MA0601.1.Arid3b
21	11035013	11035027	MA0790.1.POU4F1
21	11035013	11035029	MA0683.1.POU4F2
21	11035238	11035250	MA1151.1.RORC
21	11035264	11035274	MA0824.1.ID4
21	11035998	11036009	MA0519.1.Stat5a::Stat5b
21	11036150	11036160	MA0514.1.Sox3
21	11036347	11036360	MA0770.1.HSF2
21	11036640	11036652	MA0047.2.Foxa2
21	11036816	11036830	MA0030.1.FOXF2
21	11036816	11036833	MA0851.1.Foxj3
21	11036818	11036830	MA0846.1.FOXC2
21	11036823	11036835	MA1125.1.ZNF384
21	11036824	11036836	MA1125.1.ZNF384
21	11037663	11037678	MA0142.1.Pou5f1::Sox2
21	11037980	11037992	MA1125.1.ZNF384
21	11037981	11037993	MA1125.1.ZNF384
21	11038113	11038128	MA1155.1.ZSCAN4
21	11038160	11038178	MA0729.1.RARA
21	11039242	11039258	MA0510.2.RFX5
21	11039243	11039257	MA0509.1.Rfx1
21	11039251	11039261	MA0100.3.MYB
21	11039251	11039266	MA0869.1.Sox11
21	11039291	11039307	MA0867.1.SOX4
21	11039292	11039307	MA0869.1.Sox11
21	11040055	11040068	MA0884.1.DUXA
21	11040056	11040067	MA0468.1.DUX4
21	11040088	11040098	MA0908.1.HOXD11
21	11040214	11040226	MA0095.2.YY1
21	11040320	11040330	MA1152.1.SOX15
21	11040321	11040333	MA0041.1.Foxd3
21	11040374	11040388	MA1420.1.IRF5
21	11040378	11040393	MA0653.1.IRF9
21	11040379	11040393	MA0652.1.IRF8
21	11040379	11040394	MA1419.1.IRF4
21	11040385	11040399	MA1420.1.IRF5
21	11040389	11040404	MA0653.1.IRF9
21	11040390	11040404	MA0772.1.IRF7
21	11040390	11040405	MA1419.1.IRF4
21	11040394	11040410	MA1119.1.SIX2
21	11040399	11040410	MA0468.1.DUX4
21	11040481	11040495	MA0602.1.Arid5a
21	11040495	11040501	MA0089.1.MAFG::NFE2L1
21	11040687	11040698	MA0842.1.NRL
21	11040691	11040708	MA0731.1.BCL6B
21	11040825	11040837	MA1125.1.ZNF384
21	11040826	11040838	MA1125.1.ZNF384
21	11040834	11040846	MA0660.1.MEF2B
21	11040835	11040846	MA0601.1.Arid3b
21	11040836	11040847	MA0465.1.CDX2
21	11040838	11040847	MA0878.1.CDX1
21	11040987	11041002	MA0505.1.Nr5a2
21	11041031	11041048	MA1114.1.PBX3
21	11041034	11041050	MA0859.1.Rarg
21	11041037	11041045	MA0774.1.MEIS2
21	11041193	11041203	MA0670.1.NFIA
21	11041247	11041257	MA0913.1.Hoxd9
21	11041296	11041310	MA0030.1.FOXF2
21	11041296	11041313	MA0851.1.Foxj3
21	11041298	11041310	MA0846.1.FOXC2
21	11041298	11041312	MA0852.2.FOXK1
21	11041299	11041310	MA1103.1.FOXK2
21	11041301	11041308	MA0847.1.FOXD2
21	11041301	11041309	MA0614.1.Foxj2
21	11041473	11041484	MA0442.2.SOX10
21	11041483	11041493	MA0633.1.Twist2
21	11041484	11041492	MA0607.1.Bhlha15
21	11041562	11041573	MA0442.2.SOX10
21	11042075	11042085	MA0100.3.MYB
21	11042312	11042325	MA1107.1.KLF9
21	11042339	11042347	MA0774.1.MEIS2
21	11042339	11042353	MA0832.1.Tcf21
21	11042341	11042351	MA0665.1.MSC
21	11042341	11042352	MA0500.1.Myog
21	11042552	11042568	MA0857.1.Rarb
21	11042705	11042721	MA0868.1.SOX8
21	11043280	11043286	MA0130.1.ZNF354C
21	11043285	11043295	MA0672.1.NKX2-3
21	11043286	11043295	MA0673.1.NKX2-8
21	11043441	11043451	MA0057.1.MZF1(var.2)
21	11043579	11043590	MA0713.1.PHOX2A
21	11043713	11043734	MA0528.1.ZNF263
21	11044260	11044273	MA0813.1.TFAP2B(var.3)
21	11044343	11044360	MA0851.1.Foxj3
21	11044344	11044355	MA1115.1.POU5F1
21	11044345	11044356	MA0032.2.FOXC1
21	11044345	11044357	MA0846.1.FOXC2
21	11044371	11044392	MA0138.2.REST
21	11046256	11046269	MA1104.1.GATA6
21	11046258	11046272	MA0029.1.Mecom
21	11046259	11046267	MA0037.3.GATA3
21	11046264	11046281	MA0851.1.Foxj3
21	11046266	11046277	MA0845.1.FOXB1
21	11046266	11046278	MA0846.1.FOXC2
21	11046268	11046285	MA0851.1.Foxj3
21	11046272	11046284	MA0785.1.POU2F1
21	11046272	11046285	MA0788.1.POU3F3
21	11046272	11046286	MA0784.1.POU1F1
21	11046273	11046284	MA1115.1.POU5F1
21	11046273	11046285	MA0787.1.POU3F2
21	11046461	11046471	MA0599.1.KLF5
21	11046461	11046472	MA0746.1.SP3
21	11046461	11046473	MA0747.1.SP8
21	11046461	11046476	MA0516.1.SP2
21	11046464	11046484	MA0073.1.RREB1
21	11046467	11046487	MA0073.1.RREB1
21	11046514	11046523	MA0511.2.RUNX2
21	11046514	11046524	MA0684.1.RUNX3
21	11046551	11046562	MA0688.1.TBX2
21	11046552	11046562	MA0802.1.TBR1
21	11046553	11046562	MA0671.1.NFIX
21	11046553	11046563	MA0670.1.NFIA
21	11046749	11046763	MA0740.1.KLF14
21	11046824	11046839	MA0527.1.ZBTB33
21	11047046	11047057	MA0479.1.FOXH1
21	11047053	11047061	MA0158.1.HOXA5
21	11047193	11047199	MA0151.1.Arid3a
21	11047544	11047552	MA0143.3.Sox2
21	11047755	11047769	MA0758.1.E2F7
21	11047789	11047808	MA0494.1.Nr1h3::Rxra
21	11047895	11047902	MA0081.1.SPIB
21	11047933	11047945	MA1421.1.TCF7L1
21	11048081	11048096	MA0108.2.TBP
21	11048092	11048103	MA0465.1.CDX2
21	11048092	11048106	MA0030.1.FOXF2
21	11048094	11048106	MA0846.1.FOXC2
21	11048097	11048104	MA0847.1.FOXD2
21	11048097	11048105	MA0614.1.Foxj2
21	11048456	11048464	MA0880.1.Dlx3
21	11048497	11048508	MA0035.3.Gata1
21	11048498	11048509	MA0482.1.Gata4
21	11048514	11048525	MA1115.1.POU5F1
21	11048612	11048626	MA0790.1.POU4F1
21	11048612	11048628	MA0683.1.POU4F2
21	11048614	11048626	MA0041.1.Foxd3
21	11048621	11048632	MA0713.1.PHOX2A
21	11048660	11048671	MA1150.1.RORB
21	11048845	11048855	MA0038.1.Gfi1
21	11049021	11049032	MA0519.1.Stat5a::Stat5b
21	11049022	11049033	MA0137.3.STAT1
21	11049022	11049036	MA0463.1.Bcl6
21	11049026	11049047	MA1418.1.IRF3
21	11049042	11049052	MA0692.1.TFEB
21	11049046	11049052	MA0089.1.MAFG::NFE2L1
21	11049258	11049269	MA0040.1.Foxq1
21	11049272	11049283	MA0102.3.CEBPA
21	11049300	11049308	MA0158.1.HOXA5
21	11049382	11049394	MA0024.3.E2F1
21	11049755	11049763	MA0705.1.Lhx8
21	11049763	11049780	MA0631.1.Six3
21	11049771	11049782	MA0899.1.HOXA10
21	11049772	11049782	MA0909.1.HOXD13
21	11050039	11050049	MA0836.1.CEBPD
21	11050039	11050050	MA0102.3.CEBPA
21	11050108	11050115	MA0847.1.FOXD2
21	11050173	11050185	MA0769.1.Tcf7
21	11050177	11050183	MA0151.1.Arid3a
21	11050553	11050563	MA0633.1.Twist2
21	11050602	11050614	MA0052.3.MEF2A
21	11050606	11050617	MA0845.1.FOXB1
21	11050606	11050618	MA0846.1.FOXC2
21	11050607	11050622	MA0108.2.TBP
21	11050652	11050673	MA0050.2.IRF1
21	11050653	11050674	MA0050.2.IRF1
21	11050654	11050675	MA0050.2.IRF1
21	11051418	11051426	MA0143.3.Sox2
21	11051418	11051428	MA1152.1.SOX15
21	11051426	11051440	MA0509.1.Rfx1
21	11051877	11051883	MA0151.1.Arid3a
21	11051907	11051918	MA0040.1.Foxq1
21	11051914	11051925	MA0040.1.Foxq1
21	11052547	11052559	MA0821.1.HES5
21	11054888	11054903	MA0653.1.IRF9
21	11054935	11054943	MA0143.3.Sox2
21	11054935	11054945	MA1152.1.SOX15
21	11055015	11055027	MA1130.1.FOSL2::JUN
21	11055015	11055028	MA1141.1.FOS::JUND
21	11055016	11055026	MA1138.1.FOSL2::JUNB
21	11055016	11055027	MA0841.1.NFE2
21	11055016	11055028	MA1134.1.FOS::JUNB
21	11055017	11055026	MA0655.1.JDP2
21	11055017	11055027	MA0099.3.FOS::JUN
21	11055023	11055032	MA0671.1.NFIX
21	11055023	11055033	MA0670.1.NFIA
21	11055938	11055953	MA0497.1.MEF2C
21	11055940	11055952	MA0660.1.MEF2B
21	11055947	11055959	MA1125.1.ZNF384
21	11056053	11056064	MA0592.2.Esrra
21	11056054	11056065	MA0141.3.ESRRB
21	11056070	11056078	MA0808.1.TEAD3
21	11056261	11056271	MA0606.1.NFAT5
21	11056465	11056475	MA0625.1.NFATC3
21	11056466	11056473	MA0152.1.NFATC2
21	11056488	11056509	MA0050.2.IRF1
21	11056805	11056820	MA0148.3.FOXA1
21	11056806	11056817	MA0040.1.Foxq1
21	11056809	11056821	MA0047.2.Foxa2
21	11056828	11056834	MA0089.1.MAFG::NFE2L1
21	11056926	11056934	MA0719.1.RHOXF1
21	11056929	11056935	MA0130.1.ZNF354C
21	11056974	11056989	MA0497.1.MEF2C
21	11056992	11057006	MA0832.1.Tcf21
21	11056993	11057009	MA0867.1.SOX4
21	11056994	11057004	MA0667.1.MYF6
21	11057274	11057284	MA0109.1.HLTF
21	11057294	11057308	MA0029.1.Mecom
21	11057702	11057713	MA0519.1.Stat5a::Stat5b
21	11057703	11057714	MA0137.3.STAT1
21	11057703	11057717	MA0518.1.Stat4
21	11057832	11057843	MA0601.1.Arid3b
21	11057837	11057852	MA0866.1.SOX21
21	11059335	11059348	MA1104.1.GATA6
21	11060682	11060692	MA0092.1.Hand1::Tcf3
21	11060689	11060700	MA0610.1.DMRT3
21	11060706	11060716	MA0901.1.HOXB13
21	11060735	11060747	MA0769.1.Tcf7
21	11060735	11060749	MA0523.1.TCF7L2
21	11060735	11060750	MA0768.1.LEF1
21	11060772	11060783	MA0845.1.FOXB1
21	11060772	11060784	MA0846.1.FOXC2
21	11060943	11060956	MA0771.1.HSF4
21	11061169	11061183	MA0509.1.Rfx1
21	11061492	11061503	MA0610.1.DMRT3
21	11061639	11061647	MA0259.1.ARNT::HIF1A
21	11061736	11061752	MA0088.2.ZNF143
21	11061747	11061758	MA0465.1.CDX2
21	11061748	11061759	MA0899.1.HOXA10
21	11061749	11061758	MA0878.1.CDX1
21	11061749	11061759	MA0913.1.Hoxd9
21	11061756	11061767	MA0442.2.SOX10
21	11061769	11061790	MA0528.1.ZNF263
21	11061777	11061791	MA0687.1.SPIC
21	11061806	11061819	MA0770.1.HSF2
21	11062354	11062370	MA0627.1.Pou2f3
21	11062355	11062367	MA0785.1.POU2F1
21	11062355	11062368	MA0788.1.POU3F3
21	11062355	11062369	MA0784.1.POU1F1
21	11062356	11062367	MA1115.1.POU5F1
21	11062356	11062368	MA0787.1.POU3F2
21	11062357	11062366	MA0789.1.POU3F4
21	11062983	11062993	MA0893.1.GSX2
21	11062984	11062992	MA0666.1.MSX1
21	11062984	11062994	MA0650.1.HOXA13
21	11062987	11062993	MA0151.1.Arid3a
21	11062997	11063007	MA1152.1.SOX15
21	11063003	11063013	MA0780.1.PAX3
21	11063005	11063015	MA0644.1.ESX1
21	11063117	11063132	MA0497.1.MEF2C
21	11063198	11063207	MA0619.1.LIN54
21	11063416	11063432	MA0868.1.SOX8
21	11063954	11063960	MA0151.1.Arid3a
21	11064625	11064636	MA0479.1.FOXH1
21	11064950	11064964	MA1102.1.CTCFL
21	11065168	11065177	MA0619.1.LIN54
21	11065210	11065219	MA0597.1.THAP1
21	11065335	11065345	MA0038.1.Gfi1
21	11065380	11065391	MA0479.1.FOXH1
21	11065382	11065394	MA0639.1.DBP
21	11065383	11065393	MA0838.1.CEBPG
21	11066077	11066087	MA0650.1.HOXA13
21	11066077	11066092	MA0497.1.MEF2C
21	11066079	11066085	MA0151.1.Arid3a
21	11066079	11066091	MA0773.1.MEF2D
21	11066110	11066119	MA0745.1.SNAI2
21	11066325	11066338	MA0507.1.POU2F2
21	11066327	11066337	MA0606.1.NFAT5
21	11066393	11066407	MA0080.4.SPI1
21	11066437	11066448	MA0465.1.CDX2
21	11066439	11066448	MA0878.1.CDX1
21	11066460	11066472	MA0785.1.POU2F1
21	11066460	11066473	MA0788.1.POU3F3
21	11066460	11066474	MA0784.1.POU1F1
21	11066461	11066473	MA0787.1.POU3F2
21	11066462	11066471	MA0789.1.POU3F4
21	11066485	11066500	MA0148.3.FOXA1
21	11066486	11066497	MA0480.1.Foxo1
21	11066489	11066501	MA0047.2.Foxa2
21	11066492	11066503	MA0025.1.NFIL3
21	11066873	11066890	MA0752.1.ZNF410
21	11066883	11066898	MA0869.1.Sox11
21	11067476	11067491	MA0517.1.STAT1::STAT2
21	11067548	11067557	MA0878.1.CDX1
21	11067659	11067676	MA0851.1.Foxj3
21	11067664	11067673	MA0084.1.SRY
21	11067681	11067691	MA1152.1.SOX15
21	11067683	11067690	MA0087.1.Sox5
21	11069137	11069149	MA0783.1.PKNOX2
21	11069145	11069159	MA0790.1.POU4F1
21	11069145	11069161	MA0683.1.POU4F2
21	11069439	11069456	MA0851.1.Foxj3
21	11069477	11069487	MA0606.1.NFAT5
21	11069478	11069485	MA0152.1.NFATC2
21	11069492	11069504	MA0041.1.Foxd3
21	11069538	11069554	MA1119.1.SIX2
21	11069542	11069553	MA1118.1.SIX1
21	11069543	11069555	MA0769.1.Tcf7
21	11069543	11069557	MA0523.1.TCF7L2
21	11069543	11069558	MA0768.1.LEF1
21	11070277	11070289	MA0095.2.YY1
21	11071397	11071409	MA1125.1.ZNF384
21	11071398	11071410	MA1125.1.ZNF384
21	11071399	11071411	MA1125.1.ZNF384
21	11071422	11071437	MA1105.1.GRHL2
21	11071424	11071436	MA0647.1.GRHL1
21	11071425	11071435	MA0145.3.TFCP2
21	11071800	11071810	MA0109.1.HLTF
21	11071839	11071854	MA0484.1.HNF4G
21	11071846	11071861	MA0517.1.STAT1::STAT2
21	11071961	11071972	MA0746.1.SP3
21	11071961	11071976	MA0516.1.SP2
21	11072012	11072027	MA0497.1.MEF2C
21	11072015	11072024	MA0619.1.LIN54
21	11072218	11072235	MA0898.1.Hmx3
21	11072222	11072230	MA0666.1.MSX1
21	11072345	11072360	MA0497.1.MEF2C
21	11072347	11072359	MA0660.1.MEF2B
21	11072818	11072830	MA0095.2.YY1
21	11072839	11072848	MA0878.1.CDX1
21	11072839	11072849	MA0913.1.Hoxd9
21	11072839	11072854	MA0497.1.MEF2C
21	11072841	11072853	MA0773.1.MEF2D
21	11073195	11073204	MA0789.1.POU3F4
21	11073225	11073235	MA0612.1.EMX1
21	11073228	11073238	MA1142.1.FOSL1::JUND
21	11073264	11073280	MA1119.1.SIX2
21	11073300	11073308	MA0774.1.MEIS2
21	11073997	11074010	MA0507.1.POU2F2
21	11074763	11074774	MA0079.3.SP1
21	11074873	11074884	MA0102.3.CEBPA
21	11074918	11074924	MA0130.1.ZNF354C
21	11074954	11074967	MA0800.1.EOMES
21	11074955	11074965	MA0802.1.TBR1
21	11074972	11074989	MA0752.1.ZNF410
21	11074976	11074989	MA0485.1.Hoxc9
21	11074977	11074987	MA0901.1.HOXB13
21	11074977	11074988	MA0594.1.Hoxa9
21	11075003	11075018	MA0484.1.HNF4G
21	11076546	11076563	MA0910.1.Hoxd8
21	11076547	11076560	MA0788.1.POU3F3
21	11076552	11076564	MA0052.3.MEF2A
21	11076692	11076701	MA0738.1.HIC2
21	11076694	11076707	MA1107.1.KLF9
21	11076696	11076709	MA1107.1.KLF9
21	11076697	11076712	MA1155.1.ZSCAN4
21	11076698	11076711	MA1107.1.KLF9
21	11076700	11076713	MA1107.1.KLF9
21	11076812	11076822	MA0028.2.ELK1
21	11076840	11076851	MA0137.3.STAT1
21	11076840	11076854	MA0518.1.Stat4
21	11076853	11076862	MA0676.1.Nr2e1
21	11076853	11076869	MA0526.2.USF2
21	11076853	11076871	MA0620.2.MITF
21	11076856	11076864	MA0067.1.Pax2
21	11076856	11076866	MA0603.1.Arntl
21	11076856	11076868	MA0821.1.HES5
21	11076857	11076867	MA0692.1.TFEB
21	11076859	11076865	MA0004.1.Arnt
21	11076910	11076927	MA0631.1.Six3
21	11076965	11076973	MA0880.1.Dlx3
21	11076972	11076986	MA0030.1.FOXF2
21	11076972	11076989	MA0851.1.Foxj3
21	11076974	11076985	MA0845.1.FOXB1
21	11076974	11076986	MA0846.1.FOXC2
21	11076974	11076988	MA0852.2.FOXK1
21	11076975	11076986	MA1103.1.FOXK2
21	11076975	11076987	MA0481.2.FOXP1
21	11076977	11076984	MA0033.2.FOXL1
21	11076977	11076985	MA0614.1.Foxj2
21	11076977	11076986	MA0084.1.SRY
21	11076979	11076991	MA1125.1.ZNF384
21	11077855	11077865	MA0888.1.EVX2
21	11077898	11077908	MA0508.2.PRDM1
21	11078178	11078189	MA0490.1.JUNB
21	11078178	11078191	MA1141.1.FOS::JUND
21	11078179	11078190	MA0476.1.FOS
21	11078179	11078193	MA1101.1.BACH2
21	11078180	11078195	MA0501.1.MAF::NFE2
21	11078665	11078677	MA1113.1.PBX2
21	11078703	11078714	MA0689.1.TBX20
21	11078722	11078733	MA0111.1.Spz1
21	11078881	11078901	MA0073.1.RREB1
21	11079109	11079121	MA0041.1.Foxd3
21	11079353	11079367	MA0602.1.Arid5a
21	11079619	11079629	MA0599.1.KLF5
21	11079632	11079645	MA1124.1.ZNF24
21	11079636	11079649	MA1124.1.ZNF24
21	11079683	11079694	MA1110.1.NR1H4
21	11079689	11079710	MA0050.2.IRF1
21	11079704	11079719	MA0142.1.Pou5f1::Sox2
21	11079731	11079744	MA1124.1.ZNF24
21	11079735	11079748	MA1124.1.ZNF24
21	11079755	11079765	MA0625.1.NFATC3
21	11079756	11079763	MA0152.1.NFATC2
21	11079769	11079782	MA1123.1.TWIST1
21	11079776	11079788	MA1125.1.ZNF384
21	11079889	11079901	MA0095.2.YY1
21	11080095	11080106	MA0899.1.HOXA10
21	11080096	11080106	MA0909.1.HOXD13
21	11080098	11080119	MA1418.1.IRF3
21	11080102	11080115	MA1104.1.GATA6
21	11080104	11080118	MA0029.1.Mecom
21	11080108	11080119	MA0032.2.FOXC1
21	11080108	11080120	MA0846.1.FOXC2
21	11080109	11080120	MA0593.1.FOXP2
21	11080587	11080604	MA1114.1.PBX3
21	11080933	11080945	MA0019.1.Ddit3::Cebpa
21	11080933	11080946	MA0778.1.NFKB2
21	11081203	11081213	MA0829.1.Srebf1(var.2)
21	11081947	11081962	MA0142.1.Pou5f1::Sox2
21	11081963	11081977	MA0523.1.TCF7L2
21	11082708	11082718	MA0625.1.NFATC3
21	11082779	11082791	MA0647.1.GRHL1
21	11082780	11082790	MA0145.3.TFCP2
21	11082855	11082866	MA0103.3.ZEB1
21	11083012	11083022	MA1132.1.JUN::JUNB
21	11083012	11083023	MA0841.1.NFE2
21	11083013	11083022	MA0655.1.JDP2
21	11083013	11083023	MA1143.1.FOSL1::JUND(var.2)
21	11083134	11083149	MA1105.1.GRHL2
21	11083136	11083147	MA1118.1.SIX1
21	11083137	11083147	MA0145.3.TFCP2
21	11083342	11083353	MA1150.1.RORB
21	11083355	11083365	MA0837.1.CEBPE
21	11083358	11083369	MA0465.1.CDX2
21	11083359	11083370	MA0899.1.HOXA10
21	11083360	11083369	MA0878.1.CDX1
21	11083360	11083370	MA0913.1.Hoxd9
21	11083369	11083380	MA0036.3.GATA2
21	11083370	11083381	MA0482.1.Gata4
21	11084021	11084037	MA0627.1.Pou2f3
21	11084022	11084039	MA0851.1.Foxj3
21	11084024	11084033	MA0792.1.POU5F1B
21	11084024	11084035	MA0845.1.FOXB1
21	11084024	11084036	MA0846.1.FOXC2
21	11084025	11084036	MA1103.1.FOXK2
21	11084025	11084037	MA0481.2.FOXP1
21	11084610	11084624	MA0839.1.CREB3L1
21	11084703	11084713	MA0793.1.POU6F2
21	11084704	11084714	MA0710.1.NOTO
21	11084934	11084940	MA0006.1.Ahr::Arnt
21	11085001	11085019	MA1149.1.RARA::RXRG
21	11085002	11085019	MA0858.1.Rarb(var.2)
21	11085010	11085027	MA0631.1.Six3
21	11085042	11085054	MA0524.2.TFAP2C
21	11085042	11085057	MA0116.1.Znf423
21	11085341	11085356	MA0505.1.Nr5a2
21	11085377	11085384	MA0164.1.Nr2e3
21	11085980	11085995	MA0502.1.NFYB
21	11086214	11086224	MA0109.1.HLTF
21	11086243	11086254	MA0465.1.CDX2
21	11086244	11086255	MA0899.1.HOXA10
21	11086245	11086254	MA0878.1.CDX1
21	11086245	11086255	MA0913.1.Hoxd9
21	11086295	11086306	MA0462.1.BATF::JUN
21	11086318	11086328	MA0099.3.FOS::JUN
21	11086326	11086340	MA0832.1.Tcf21
21	11086328	11086338	MA0667.1.MYF6
21	11086328	11086344	MA0868.1.SOX8
21	11086646	11086662	MA0627.1.Pou2f3
21	11086647	11086659	MA0785.1.POU2F1
21	11086648	11086659	MA1115.1.POU5F1
21	11086648	11086660	MA0786.1.POU3F1
21	11086649	11086658	MA0789.1.POU3F4
21	11086942	11086957	MA0497.1.MEF2C
21	11086944	11086956	MA0660.1.MEF2B
21	11086986	11086994	MA0719.1.RHOXF1
21	11087003	11087024	MA0528.1.ZNF263
21	11087060	11087070	MA0595.1.SREBF1
21	11087544	11087555	MA1120.1.SOX13
21	11087553	11087571	MA1148.1.PPARA::RXRA
21	11087554	11087572	MA1148.1.PPARA::RXRA
21	11087559	11087574	MA0653.1.IRF9
21	11087560	11087574	MA0772.1.IRF7
21	11087561	11087579	MA0051.1.IRF2
21	11087810	11087816	MA0056.1.MZF1
21	11087934	11087949	MA0258.2.ESR2
21	11088677	11088690	MA0778.1.NFKB2
21	11088678	11088689	MA0111.1.Spz1
21	11088726	11088732	MA0130.1.ZNF354C
21	11089299	11089311	MA0018.3.CREB1
21	11089300	11089313	MA0017.2.NR2F1
21	11089301	11089317	MA0857.1.Rarb
21	11089302	11089317	MA0728.1.Nr2f6(var.2)
21	11089302	11089318	MA0859.1.Rarg
21	11089302	11089320	MA0729.1.RARA
21	11090623	11090642	MA0494.1.Nr1h3::Rxra
21	11090928	11090939	MA0059.1.MAX::MYC
21	11090929	11090939	MA0668.1.NEUROD2
21	11091111	11091122	MA0025.1.NFIL3
21	11091634	11091645	MA0842.1.NRL
21	11091634	11091646	MA0117.2.Mafb
21	11091654	11091662	MA0693.2.VDR
21	11091728	11091741	MA1107.1.KLF9
21	11091741	11091754	MA1123.1.TWIST1
21	11091764	11091770	MA0089.1.MAFG::NFE2L1
21	11091860	11091873	MA1109.1.NEUROD1
21	11092164	11092179	MA0148.3.FOXA1
21	11092165	11092176	MA0040.1.Foxq1
21	11092169	11092190	MA0050.2.IRF1
21	11092175	11092190	MA0148.3.FOXA1
21	11092176	11092188	MA0041.1.Foxd3
21	11092179	11092191	MA0047.2.Foxa2
21	11092180	11092201	MA0050.2.IRF1
21	11092182	11092197	MA0517.1.STAT1::STAT2
21	11092186	11092196	MA1152.1.SOX15
21	11092236	11092248	MA0783.1.PKNOX2
21	11092803	11092814	MA0442.2.SOX10
21	11092845	11092863	MA0140.2.GATA1::TAL1
21	11092848	11092861	MA0507.1.POU2F2
21	11093450	11093458	MA0876.1.BSX
21	11093566	11093576	MA1152.1.SOX15
21	11093666	11093681	MA0869.1.Sox11
21	11093690	11093705	MA1155.1.ZSCAN4
21	11093752	11093767	MA0497.1.MEF2C
21	11093754	11093765	MA0845.1.FOXB1
21	11093754	11093766	MA0846.1.FOXC2
21	11093783	11093795	MA0639.1.DBP
21	11093785	11093796	MA0025.1.NFIL3
21	11093791	11093806	MA1105.1.GRHL2
21	11093821	11093836	MA0065.2.Pparg::Rxra
21	11093865	11093878	MA0153.2.HNF1B
21	11094129	11094139	MA0625.1.NFATC3
21	11094130	11094137	MA0152.1.NFATC2
21	11094479	11094489	MA0895.1.HMBOX1
21	11094534	11094548	MA0737.1.GLIS3
21	11094594	11094611	MA0781.1.PAX9
21	11094630	11094642	MA1125.1.ZNF384
21	11094631	11094643	MA1125.1.ZNF384
21	11094706	11094717	MA0103.3.ZEB1
21	11095311	11095320	MA0676.1.Nr2e1
21	11095326	11095337	MA1120.1.SOX13
21	11095581	11095590	MA0124.2.Nkx3-1
21	11095581	11095591	MA0672.1.NKX2-3
21	11095582	11095590	MA0914.1.ISL2
21	11095582	11095591	MA0673.1.NKX2-8
21	11095584	11095596	MA0660.1.MEF2B
21	11095591	11095599	MA0719.1.RHOXF1
21	11095626	11095638	MA0041.1.Foxd3
21	11095633	11095643	MA0625.1.NFATC3
21	11095634	11095641	MA0152.1.NFATC2
21	11095637	11095647	MA0901.1.HOXB13
21	11095737	11095748	MA1110.1.NR1H4
21	11095745	11095760	MA0142.1.Pou5f1::Sox2
21	11095802	11095813	MA0688.1.TBX2
21	11095802	11095815	MA0800.1.EOMES
21	11095803	11095813	MA0802.1.TBR1
21	11095807	11095817	MA0635.1.BARHL2
21	11096154	11096163	MA0124.2.Nkx3-1
21	11096155	11096163	MA0914.1.ISL2
21	11096162	11096173	MA0490.1.JUNB
21	11096162	11096174	MA1130.1.FOSL2::JUN
21	11096162	11096175	MA1137.1.FOSL1::JUNB
21	11096163	11096173	MA1135.1.FOSB::JUNB
21	11096163	11096174	MA0841.1.NFE2
21	11096163	11096175	MA1134.1.FOS::JUNB
21	11096164	11096173	MA0655.1.JDP2
21	11096164	11096174	MA0099.3.FOS::JUN
21	11096183	11096193	MA0650.1.HOXA13
21	11096184	11096196	MA1125.1.ZNF384
21	11096185	11096191	MA0151.1.Arid3a
21	11096185	11096197	MA1125.1.ZNF384
21	11096254	11096264	MA0838.1.CEBPG
21	11096367	11096378	MA0079.3.SP1
21	11096506	11096527	MA0050.2.IRF1
21	11096508	11096523	MA0517.1.STAT1::STAT2
21	11096511	11096521	MA1152.1.SOX15
21	11096511	11096532	MA0050.2.IRF1
21	11096516	11096526	MA1152.1.SOX15
21	11096516	11096537	MA0050.2.IRF1
21	11096521	11096531	MA1152.1.SOX15
21	11096523	11096538	MA0517.1.STAT1::STAT2
21	11096526	11096536	MA1152.1.SOX15
21	11096568	11096580	MA0019.1.Ddit3::Cebpa
21	11096600	11096611	MA0079.3.SP1
21	11096858	11096871	MA0513.1.SMAD2::SMAD3::SMAD4
21	11096864	11096874	MA0824.1.ID4
21	11096903	11096920	MA0860.1.Rarg(var.2)
21	11097215	11097228	MA1123.1.TWIST1
21	11097216	11097228	MA0783.1.PKNOX2
21	11097216	11097229	MA1109.1.NEUROD1
21	11097259	11097270	MA0111.1.Spz1
21	11100035	11100041	MA0056.1.MZF1
21	11100117	11100124	MA0081.1.SPIB
21	11100161	11100173	MA0095.2.YY1
21	11100176	11100190	MA0080.4.SPI1
21	11100180	11100186	MA0056.1.MZF1
21	11102443	11102462	MA0139.1.CTCF
21	11102447	11102461	MA1102.1.CTCFL
21	11102486	11102500	MA0163.1.PLAG1
21	11102495	11102501	MA0056.1.MZF1
21	11102598	11102609	MA0610.1.DMRT3
21	11107762	11107774	MA0821.1.HES5
21	11107773	11107789	MA0799.1.RFX4
21	11107906	11107918	MA1125.1.ZNF384
21	11107907	11107919	MA1125.1.ZNF384
21	11107908	11107920	MA1125.1.ZNF384
21	11107909	11107921	MA1125.1.ZNF384
21	11107910	11107922	MA1125.1.ZNF384
21	11107911	11107923	MA1125.1.ZNF384
21	11107999	11108020	MA1418.1.IRF3
21	11108000	11108016	MA0627.1.Pou2f3
21	11108001	11108013	MA0785.1.POU2F1
21	11108001	11108014	MA0788.1.POU3F3
21	11108001	11108015	MA0784.1.POU1F1
21	11108002	11108013	MA1115.1.POU5F1
21	11108002	11108014	MA0787.1.POU3F2
21	11108003	11108012	MA0789.1.POU3F4
21	11108005	11108026	MA1418.1.IRF3
21	11108029	11108039	MA0672.1.NKX2-3
21	11108030	11108039	MA0673.1.NKX2-8
21	11109671	11109686	MA0497.1.MEF2C
21	11109673	11109685	MA0660.1.MEF2B
21	11109680	11109692	MA1125.1.ZNF384
21	11110380	11110386	MA0006.1.Ahr::Arnt
21	11110661	11110682	MA0528.1.ZNF263
21	11111247	11111257	MA0830.1.TCF4
21	11111247	11111258	MA0103.3.ZEB1
21	11111247	11111260	MA0499.1.Myod1
21	11111282	11111291	MA0597.1.THAP1
21	11111288	11111299	MA1118.1.SIX1
21	11111289	11111304	MA0492.1.JUND(var.2)
21	11111292	11111298	MA0089.1.MAFG::NFE2L1
21	11111292	11111303	MA1131.1.FOSL2::JUN(var.2)
21	11111292	11111304	MA0840.1.Creb5
21	11111298	11111311	MA0485.1.Hoxc9
21	11111301	11111315	MA0679.1.ONECUT1
21	11111301	11111316	MA0046.2.HNF1A
21	11111302	11111315	MA0153.2.HNF1B
21	11111302	11111316	MA0790.1.POU4F1
21	11111331	11111342	MA0594.1.Hoxa9
21	11122792	11122809	MA0883.1.Dmbx1
21	11122794	11122805	MA0467.1.Crx
21	11122795	11122801	MA0056.1.MZF1
21	11122843	11122859	MA0904.1.Hoxb5
21	11122845	11122855	MA0887.1.EVX1
21	11122892	11122907	MA0142.1.Pou5f1::Sox2
21	11122898	11122909	MA0519.1.Stat5a::Stat5b
21	11122899	11122913	MA0463.1.Bcl6
21	11125133	11125150	MA0159.1.RARA::RXRA
21	11125134	11125150	MA0857.1.Rarb
21	11125135	11125150	MA0728.1.Nr2f6(var.2)
21	11125135	11125151	MA0859.1.Rarg
21	11125137	11125152	MA0492.1.JUND(var.2)
21	11125138	11125151	MA0488.1.JUN
21	11125140	11125152	MA0018.3.CREB1
21	11125141	11125154	MA0017.2.NR2F1
21	11125143	11125158	MA0728.1.Nr2f6(var.2)
21	11125352	11125366	MA0029.1.Mecom
21	11126912	11126920	MA0143.3.Sox2
21	11128577	11128587	MA0901.1.HOXB13
21	11128725	11128735	MA0038.1.Gfi1
21	11128746	11128767	MA0050.2.IRF1
21	11128748	11128763	MA0517.1.STAT1::STAT2
21	11128800	11128809	MA0124.2.Nkx3-1
21	11128800	11128810	MA0672.1.NKX2-3
21	11128801	11128809	MA0914.1.ISL2
21	11129644	11129654	MA0596.1.SREBF2
21	11129645	11129653	MA0801.1.MGA
21	11131333	11131341	MA0774.1.MEIS2
21	11131334	11131346	MA0783.1.PKNOX2
21	11131884	11131899	MA0497.1.MEF2C
21	11131980	11131989	MA0511.2.RUNX2
21	11131980	11131990	MA0684.1.RUNX3
21	11131980	11131991	MA0483.1.Gfi1b
21	11132270	11132285	MA0497.1.MEF2C
21	11132274	11132288	MA0030.1.FOXF2
21	11132274	11132291	MA0851.1.Foxj3
21	11132276	11132287	MA0845.1.FOXB1
21	11132276	11132288	MA0846.1.FOXC2
21	11132280	11132291	MA0845.1.FOXB1
21	11132282	11132296	MA0072.1.RORA(var.2)
21	11132283	11132295	MA1151.1.RORC
21	11132285	11132296	MA1150.1.RORB
21	11132641	11132654	MA1109.1.NEUROD1
21	11132647	11132663	MA0857.1.Rarb
21	11132655	11132663	MA0693.2.VDR
21	11132918	11132928	MA0101.1.REL
21	11134494	11134504	MA0893.1.GSX2
21	11134497	11134509	MA1125.1.ZNF384
21	11134498	11134504	MA0151.1.Arid3a
21	11134498	11134510	MA1125.1.ZNF384
21	11134499	11134511	MA1125.1.ZNF384
21	11134500	11134512	MA1125.1.ZNF384
21	11134501	11134513	MA1125.1.ZNF384
21	11134744	11134754	MA0595.1.SREBF1
21	11134763	11134780	MA1114.1.PBX3
21	11134765	11134780	MA0150.2.Nfe2l2
21	11134788	11134800	MA1125.1.ZNF384
21	11134789	11134801	MA1125.1.ZNF384
21	11134790	11134802	MA1125.1.ZNF384
21	11134797	11134809	MA1125.1.ZNF384
21	11134798	11134810	MA1125.1.ZNF384
21	11134799	11134811	MA1125.1.ZNF384
21	11135378	11135391	MA0507.1.POU2F2
21	11136781	11136794	MA0771.1.HSF4
21	11139298	11139307	MA0738.1.HIC2
21	11142850	11142863	MA0153.2.HNF1B
21	11142851	11142868	MA0910.1.Hoxd8
21	11142853	11142863	MA0894.1.HESX1
21	11148724	11148738	MA0029.1.Mecom
21	11148731	11148743	MA0639.1.DBP
21	11148733	11148744	MA0025.1.NFIL3
21	11148738	11148748	MA0780.1.PAX3
21	11148919	11148929	MA0092.1.Hand1::Tcf3
21	11148920	11148936	MA1119.1.SIX2
21	11148928	11148934	MA0089.1.MAFG::NFE2L1
21	11148932	11148943	MA0686.1.SPDEF
21	11148938	11148947	MA0739.1.Hic1
21	11148985	11148998	MA0884.1.DUXA
21	11148986	11148997	MA0468.1.DUX4
21	11149044	11149054	MA1152.1.SOX15
21	11149142	11149152	MA0755.1.CUX2
21	11149496	11149505	MA0084.1.SRY
21	11149704	11149721	MA0897.1.Hmx2
21	11149719	11149725	MA0151.1.Arid3a
21	11150014	11150020	MA0151.1.Arid3a
21	11150041	11150047	MA0151.1.Arid3a
21	11150067	11150073	MA0056.1.MZF1
21	11150256	11150273	MA0898.1.Hmx3
21	11150257	11150274	MA0910.1.Hoxd8
21	11150261	11150272	MA0601.1.Arid3b
21	11150313	11150329	MA1119.1.SIX2
21	11150317	11150328	MA1118.1.SIX1
21	11151321	11151328	MA0087.1.Sox5
21	11151632	11151645	MA0485.1.Hoxc9
21	11151633	11151644	MA0594.1.Hoxa9
21	11151637	11151648	MA0715.1.PROP1
21	11152319	11152333	MA0163.1.PLAG1
21	11152320	11152334	MA0163.1.PLAG1
21	11152321	11152334	MA0815.1.TFAP2C(var.3)
21	11152365	11152377	MA0041.1.Foxd3
21	11152401	11152412	MA0002.2.RUNX1
21	11152467	11152481	MA0489.1.JUN(var.2)
21	11152470	11152481	MA0490.1.JUNB
21	11152470	11152482	MA1130.1.FOSL2::JUN
21	11152470	11152483	MA1141.1.FOS::JUND
21	11152471	11152482	MA0476.1.FOS
21	11152471	11152483	MA1134.1.FOS::JUNB
21	11152472	11152481	MA0655.1.JDP2
21	11152472	11152482	MA0099.3.FOS::JUN
21	11152651	11152663	MA0041.1.Foxd3
21	11152659	11152668	MA0619.1.LIN54
21	11152669	11152680	MA0601.1.Arid3b
21	11152975	11152986	MA0032.2.FOXC1
21	11152975	11152987	MA0846.1.FOXC2
21	11152976	11152990	MA0029.1.Mecom
21	11154682	11154703	MA0528.1.ZNF263
21	11154906	11154921	MA0065.2.Pparg::Rxra
21	11154942	11154956	MA0146.2.Zfx
21	11154975	11154996	MA0528.1.ZNF263
21	11154978	11154999	MA0528.1.ZNF263
21	11154981	11154999	MA0149.1.EWSR1-FLI1
21	11154987	11154999	MA0095.2.YY1
21	11155026	11155036	MA0707.1.MNX1
21	11155027	11155035	MA0875.1.BARX1
21	11155027	11155037	MA0913.1.Hoxd9
21	11155030	11155036	MA0151.1.Arid3a
21	11155042	11155056	MA0029.1.Mecom
21	11155045	11155058	MA1104.1.GATA6
21	11155047	11155061	MA0029.1.Mecom
21	11155048	11155056	MA0037.3.GATA3
21	11155108	11155120	MA1125.1.ZNF384
21	11155109	11155121	MA1125.1.ZNF384
21	11155117	11155132	MA1145.1.FOSL2::JUND(var.2)
21	11155118	11155129	MA1127.1.FOSB::JUN
21	11155118	11155130	MA1139.1.FOSL2::JUNB(var.2)
21	11155118	11155134	MA1126.1.FOS::JUN(var.2)
21	11155119	11155129	MA1143.1.FOSL1::JUND(var.2)
21	11155923	11155931	MA0614.1.Foxj2
21	11156162	11156173	MA0102.3.CEBPA
21	11156204	11156221	MA0779.1.PAX1
21	11156205	11156219	MA0069.1.Pax6
21	11156217	11156229	MA1125.1.ZNF384
21	11156217	11156232	MA0108.2.TBP
21	11156381	11156393	MA1125.1.ZNF384
21	11156387	11156401	MA0602.1.Arid5a
21	11157038	11157044	MA0130.1.ZNF354C
21	11157341	11157360	MA0139.1.CTCF
21	11157348	11157361	MA0017.2.NR2F1
21	11157349	11157366	MA0115.1.NR1H2::RXRA
21	11157353	11157363	MA0100.3.MYB
21	11157356	11157372	MA1119.1.SIX2
21	11158365	11158375	MA1112.1.NR4A1
21	11158737	11158745	MA0774.1.MEIS2
21	11158737	11158751	MA0029.1.Mecom
21	11159848	11159862	MA0030.1.FOXF2
21	11159848	11159865	MA0851.1.Foxj3
21	11159850	11159862	MA0846.1.FOXC2
21	11159853	11159861	MA0614.1.Foxj2
21	11160418	11160424	MA0130.1.ZNF354C
21	11160426	11160443	MA0858.1.Rarb(var.2)
21	11160482	11160498	MA0088.2.ZNF143
21	11160487	11160495	MA0719.1.RHOXF1
21	11160488	11160499	MA0713.1.PHOX2A
21	11160502	11160517	MA0502.1.NFYB
21	11160519	11160532	MA1108.1.MXI1
21	11160520	11160531	MA0059.1.MAX::MYC
21	11160520	11160532	MA0147.3.MYC
21	11160521	11160531	MA0058.3.MAX
21	11160521	11160532	MA0093.2.USF1
21	11160522	11160530	MA0617.1.Id2
21	11160523	11160529	MA0004.1.Arnt
21	11160523	11160531	MA0831.2.TFE3
21	11161429	11161437	MA0719.1.RHOXF1
21	11161568	11161576	MA0607.1.Bhlha15
21	11161580	11161596	MA1119.1.SIX2
21	11161585	11161595	MA0145.3.TFCP2
21	11162678	11162692	MA0029.1.Mecom
21	11162698	11162714	MA0009.2.T
21	11162720	11162730	MA0633.1.Twist2
21	11162721	11162729	MA0607.1.Bhlha15
21	11162723	11162734	MA0025.1.NFIL3
21	11162724	11162735	MA0610.1.DMRT3
21	11164093	11164103	MA0793.1.POU6F2
21	11164094	11164104	MA0886.1.EMX2
21	11164095	11164103	MA0027.2.EN1
21	11164097	11164107	MA0609.1.Crem
21	11164162	11164172	MA0829.1.Srebf1(var.2)
21	11164162	11164173	MA0093.2.USF1
21	11164755	11164766	MA1110.1.NR1H4
21	11165181	11165189	MA0712.1.OTX2
21	11166384	11166396	MA1125.1.ZNF384
21	11167175	11167196	MA0528.1.ZNF263
21	11167180	11167201	MA0528.1.ZNF263
21	11168018	11168028	MA0595.1.SREBF1
21	11173304	11173316	MA0817.1.BHLHE23
21	11173305	11173315	MA0678.1.OLIG2
21	11173314	11173324	MA0895.1.HMBOX1
21	11173319	11173327	MA0618.1.LBX1
21	11173365	11173377	MA0817.1.BHLHE23
21	11173366	11173376	MA0623.1.Neurog1
21	11173367	11173375	MA0607.1.Bhlha15
21	11174645	11174666	MA0050.2.IRF1
21	11174647	11174662	MA0517.1.STAT1::STAT2
21	11174651	11174661	MA1152.1.SOX15
21	11174652	11174667	MA0142.1.Pou5f1::Sox2
21	11174656	11174667	MA0842.1.NRL
21	11174754	11174769	MA0148.3.FOXA1
21	11174755	11174766	MA0480.1.Foxo1
21	11174758	11174770	MA0047.2.Foxa2
21	11174828	11174835	MA0087.1.Sox5
21	11175363	11175377	MA0602.1.Arid5a
21	11178558	11178572	MA0679.1.ONECUT1
21	11178561	11178571	MA0755.1.CUX2
21	11178563	11178578	MA0866.1.SOX21
21	11178620	11178631	MA0592.2.Esrra
21	11178621	11178631	MA0643.1.Esrrg
21	11178621	11178632	MA0141.3.ESRRB
21	11180581	11180593	MA0695.1.ZBTB7C
21	11180584	11180600	MA0868.1.SOX8
21	11180630	11180639	MA0676.1.Nr2e1
21	11180835	11180847	MA0734.1.GLI2
21	11180836	11180845	MA0511.2.RUNX2
21	11180836	11180846	MA0684.1.RUNX3
21	11180839	11180851	MA1125.1.ZNF384
21	11180844	11180859	MA1105.1.GRHL2
21	11182487	11182508	MA0050.2.IRF1
21	11182494	11182507	MA0788.1.POU3F3
21	11182494	11182509	MA0148.3.FOXA1
21	11182495	11182506	MA0040.1.Foxq1
21	11182495	11182507	MA0041.1.Foxd3
21	11182498	11182510	MA0047.2.Foxa2
21	11182742	11182756	MA0737.1.GLIS3
21	11182742	11182757	MA0697.1.ZIC3
21	11182761	11182774	MA0698.1.ZBTB18
21	11182762	11182774	MA0783.1.PKNOX2
21	11182763	11182772	MA0745.1.SNAI2
21	11182765	11182775	MA0690.1.TBX21
21	11182766	11182774	MA0807.1.TBX5
21	11182766	11182776	MA0802.1.TBR1
21	11182798	11182814	MA0083.3.SRF
21	11182808	11182814	MA0056.1.MZF1
21	11182818	11182832	MA0463.1.Bcl6
21	11182894	11182905	MA0040.1.Foxq1
21	11183154	11183168	MA0784.1.POU1F1
21	11183155	11183166	MA1115.1.POU5F1
21	11185768	11185783	MA0142.1.Pou5f1::Sox2
21	11185781	11185796	MA0497.1.MEF2C
21	11185962	11185976	MA0772.1.IRF7
21	11185967	11185979	MA1125.1.ZNF384
21	11185970	11185981	MA0593.1.FOXP2
21	14375374	14375386	MA0019.1.Ddit3::Cebpa
21	14375381	14375391	MA0596.1.SREBF2
21	14376063	14376076	MA0017.2.NR2F1
21	14376115	14376127	MA0695.1.ZBTB7C
21	14379619	14379631	MA0041.1.Foxd3
21	14379652	14379664	MA0660.1.MEF2B
21	14379779	14379793	MA0489.1.JUN(var.2)
21	14379783	14379794	MA0477.1.FOSL1
21	14379783	14379800	MA0730.1.RARA(var.2)
21	14379791	14379801	MA0643.1.Esrrg
21	14379791	14379802	MA1111.1.NR2F2
21	14379791	14379804	MA0017.2.NR2F1
21	14379793	14379801	MA0160.1.NR4A2
21	14379793	14379808	MA0728.1.Nr2f6(var.2)
21	14379826	14379839	MA0778.1.NFKB2
21	14380807	14380821	MA0790.1.POU4F1
21	14380807	14380823	MA0791.1.POU4F3
21	14380812	14380825	MA0135.1.Lhx3
21	14383218	14383229	MA0111.1.Spz1
21	14383817	14383829	MA1125.1.ZNF384
21	14392397	14392418	MA0528.1.ZNF263
21	14392404	14392421	MA0112.3.ESR1
21	14392695	14392705	MA0596.1.SREBF2
21	14396860	14396874	MA0784.1.POU1F1
21	14396862	14396873	MA0032.2.FOXC1
21	14396862	14396874	MA0846.1.FOXC2
21	14396870	14396884	MA0757.1.ONECUT3
21	14397618	14397634	MA0912.1.Hoxd3
21	14397620	14397637	MA0910.1.Hoxd8
21	14400935	14400946	MA0601.1.Arid3b
21	14409814	14409829	MA0504.1.NR2C2
21	14410315	14410325	MA0048.2.NHLH1
21	14410369	14410383	MA0463.1.Bcl6
21	14418226	14418240	MA0602.1.Arid5a
21	14424720	14424735	MA0520.1.Stat6
21	14424799	14424809	MA0625.1.NFATC3
21	14424800	14424807	MA0152.1.NFATC2
21	14424816	14424827	MA0493.1.Klf1
21	14424816	14424828	MA0734.1.GLI2
21	14424825	14424838	MA1121.1.TEAD2
21	14425535	14425549	MA0602.1.Arid5a
21	14425589	14425603	MA0602.1.Arid5a
21	14604427	14604440	MA0153.2.HNF1B
21	14652875	14652889	MA0602.1.Arid5a
21	14652982	14652996	MA0784.1.POU1F1
21	14654185	14654196	MA0060.3.NFYA
21	14654187	14654197	MA0038.1.Gfi1
21	14654304	14654318	MA0835.1.BATF3
21	14654305	14654313	MA0605.1.Atf3
21	14654305	14654316	MA1127.1.FOSB::JUN
21	14654309	14654320	MA1103.1.FOXK2
21	14654311	14654318	MA0847.1.FOXD2
21	14743028	14743041	MA0872.1.TFAP2A(var.3)
21	14743031	14743042	MA0002.2.RUNX1
21	14743042	14743057	MA0517.1.STAT1::STAT2
21	14743060	14743071	MA1131.1.FOSL2::JUN(var.2)
21	14751526	14751544	MA0657.1.KLF13
21	14751544	14751556	MA0695.1.ZBTB7C
21	14752214	14752224	MA0816.1.Ascl2
21	14752214	14752227	MA0499.1.Myod1
21	14752227	14752237	MA1116.1.RBPJ
21	14752641	14752652	MA0079.3.SP1
21	14752641	14752656	MA0516.1.SP2
21	14752650	14752661	MA0144.2.STAT3
21	14752661	14752667	MA0056.1.MZF1
21	14753329	14753340	MA0144.2.STAT3
21	14753331	14753341	MA1116.1.RBPJ
21	14836050	14836064	MA0163.1.PLAG1
21	14836051	14836065	MA0154.3.EBF1
21	14836058	14836071	MA0778.1.NFKB2
21	14836059	14836069	MA0101.1.REL
21	14836059	14836072	MA0778.1.NFKB2
21	14836060	14836070	MA0107.1.RELA
21	14924057	14924069	MA0047.2.Foxa2
21	15215745	15215757	MA0095.2.YY1
21	15221779	15221796	MA0631.1.Six3
21	15221811	15221822	MA0442.2.SOX10
21	15222616	15222627	MA1110.1.NR1H4
21	15222699	15222709	MA0820.1.FIGLA
21	15222766	15222776	MA0048.2.NHLH1
21	15222860	15222870	MA0514.1.Sox3
21	15267146	15267164	MA0620.2.MITF
21	15267147	15267157	MA0038.1.Gfi1
21	15277461	15277468	MA0081.1.SPIB
21	15341487	15341502	MA0150.2.Nfe2l2
21	15341488	15341503	MA0591.1.Bach1::Mafk
21	15341490	15341504	MA1101.1.BACH2
21	15341491	15341506	MA0501.1.MAF::NFE2
21	15344841	15344855	MA0602.1.Arid5a
21	15352160	15352169	MA0745.1.SNAI2
21	15352213	15352229	MA0867.1.SOX4
21	15352214	15352229	MA0869.1.Sox11
21	15352585	15352595	MA1116.1.RBPJ
21	15352589	15352601	MA0695.1.ZBTB7C
21	15352717	15352729	MA0794.1.PROX1
21	15352752	15352763	MA0483.1.Gfi1b
21	15352762	15352776	MA0696.1.ZIC1
21	15352762	15352777	MA0697.1.ZIC3
21	15352763	15352774	MA0103.3.ZEB1
21	15352833	15352844	MA0039.3.KLF4
21	15381038	15381048	MA0690.1.TBX21
21	15381039	15381047	MA0807.1.TBX5
21	15381124	15381137	MA1123.1.TWIST1
21	15381126	15381136	MA0633.1.Twist2
21	15381159	15381170	MA0741.1.KLF16
21	15381864	15381876	MA0155.1.INSM1
21	15381894	15381904	MA0508.2.PRDM1
21	15381920	15381936	MA0510.2.RFX5
21	15381921	15381935	MA0509.1.Rfx1
21	15381968	15381978	MA0100.3.MYB
21	15381977	15381994	MA0727.1.NR3C2
21	15382053	15382066	MA0778.1.NFKB2
21	15384297	15384311	MA0146.2.Zfx
21	15385483	15385495	MA0810.1.TFAP2A(var.2)
21	15385570	15385584	MA0163.1.PLAG1
21	15385572	15385584	MA0810.1.TFAP2A(var.2)
21	15386348	15386358	MA1099.1.Hes1
21	15386350	15386356	MA0004.1.Arnt
21	15386353	15386366	MA1109.1.NEUROD1
21	15386360	15386366	MA0056.1.MZF1
21	15386360	15386373	MA0778.1.NFKB2
21	15386418	15386431	MA1109.1.NEUROD1
21	15386418	15386432	MA1102.1.CTCFL
21	15386419	15386428	MA0745.1.SNAI2
21	15397870	15397885	MA0148.3.FOXA1
21	15397874	15397886	MA0047.2.Foxa2
21	15397876	15397890	MA0863.1.MTF1
21	15399560	15399571	MA0144.2.STAT3
21	15399623	15399641	MA0861.1.TP73
21	15399665	15399680	MA0502.1.NFYB
21	15399670	15399681	MA0060.3.NFYA
21	15399672	15399680	MA0611.1.Dux
21	15399688	15399698	MA1116.1.RBPJ
21	15399731	15399742	MA0076.2.ELK4
21	15399948	15399954	MA0056.1.MZF1
21	15404064	15404076	MA0695.1.ZBTB7C
21	15404114	15404127	MA0778.1.NFKB2
21	15404115	15404126	MA0111.1.Spz1
21	15412984	15412994	MA0595.1.SREBF1
21	15412992	15413007	MA0497.1.MEF2C
21	15412992	15413009	MA0851.1.Foxj3
21	15412994	15413005	MA0032.2.FOXC1
21	15412994	15413006	MA0846.1.FOXC2
21	15413051	15413062	MA0480.1.Foxo1
21	15413055	15413065	MA0606.1.NFAT5
21	15413056	15413063	MA0152.1.NFATC2
21	15413063	15413073	MA0816.1.Ascl2
21	15417074	15417085	MA0899.1.HOXA10
21	15417075	15417085	MA0909.1.HOXD13
21	15417076	15417088	MA1125.1.ZNF384
21	15429950	15429967	MA0858.1.Rarb(var.2)
21	15431482	15431500	MA1149.1.RARA::RXRG
21	15431483	15431500	MA0730.1.RARA(var.2)
21	15431487	15431502	MA0505.1.Nr5a2
21	15443592	15443607	MA0732.1.EGR3
21	15443592	15443608	MA0733.1.EGR4
21	15443593	15443607	MA0162.3.EGR1
21	15443594	15443605	MA0472.2.EGR2
21	15443603	15443614	MA0713.1.PHOX2A
21	15443633	15443645	MA1421.1.TCF7L1
21	15443646	15443652	MA0056.1.MZF1
21	15444527	15444541	MA0696.1.ZIC1
21	15444527	15444542	MA0751.1.ZIC4
21	15444807	15444818	MA0137.3.STAT1
21	15446344	15446358	MA0736.1.GLIS2
21	15446345	15446355	MA0753.1.ZNF740
21	15446346	15446356	MA0753.1.ZNF740
21	15446356	15446368	MA0014.3.PAX5
21	15446360	15446374	MA0839.1.CREB3L1
21	15446361	15446373	MA0821.1.HES5
21	15447925	15447942	MA0898.1.Hmx3
21	15447991	15448006	MA0697.1.ZIC3
21	15448723	15448735	MA0821.1.HES5
21	15448724	15448733	MA0745.1.SNAI2
21	15448769	15448779	MA1116.1.RBPJ
21	15448938	15448952	MA0489.1.JUN(var.2)
21	15448940	15448951	MA0462.1.BATF::JUN
21	15448941	15448954	MA1137.1.FOSL1::JUNB
21	15448942	15448952	MA1135.1.FOSB::JUNB
21	15448942	15448953	MA0476.1.FOS
21	15448942	15448954	MA1134.1.FOS::JUNB
21	15449692	15449705	MA0105.4.NFKB1
21	15449698	15449708	MA0829.1.Srebf1(var.2)
21	15452410	15452420	MA0038.1.Gfi1
21	15452569	15452580	MA0503.1.Nkx2-5(var.2)
21	15456869	15456883	MA0154.3.EBF1
21	15456871	15456883	MA0524.2.TFAP2C
21	15456876	15456890	MA0163.1.PLAG1
21	15456877	15456898	MA0528.1.ZNF263
21	15456878	15456891	MA0744.1.SCRT2
21	15456878	15456893	MA0743.1.SCRT1
21	15456881	15456899	MA0149.1.EWSR1-FLI1
21	15456885	15456896	MA0471.1.E2F6
21	15456885	15456903	MA0149.1.EWSR1-FLI1
21	15456886	15456907	MA0528.1.ZNF263
21	15456887	15456908	MA0528.1.ZNF263
21	15456889	15456907	MA0149.1.EWSR1-FLI1
21	15456893	15456911	MA0149.1.EWSR1-FLI1
21	15457099	15457110	MA0478.1.FOSL2
21	15457333	15457345	MA0817.1.BHLHE23
21	15457334	15457344	MA0678.1.OLIG2
21	15458174	15458189	MA0148.3.FOXA1
21	15458178	15458190	MA0047.2.Foxa2
21	15459250	15459270	MA0066.1.PPARG
21	15459265	15459286	MA1418.1.IRF3
21	15459591	15459600	MA0745.1.SNAI2
21	15459957	15459967	MA0038.1.Gfi1
21	15462701	15462716	MA0142.1.Pou5f1::Sox2
21	15465476	15465490	MA1102.1.CTCFL
21	15465515	15465529	MA0832.1.Tcf21
21	15465517	15465527	MA0816.1.Ascl2
21	15465517	15465528	MA0500.1.Myog
21	15465517	15465530	MA0499.1.Myod1
21	15465518	15465531	MA1100.1.ASCL1
21	15479777	15479786	MA0655.1.JDP2
21	15487272	15487284	MA0095.2.YY1
21	15492585	15492600	MA0505.1.Nr5a2
21	15492593	15492604	MA0741.1.KLF16
21	15492613	15492624	MA0483.1.Gfi1b
21	15492661	15492675	MA0772.1.IRF7
21	15492662	15492676	MA0687.1.SPIC
21	15496853	15496866	MA1100.1.ASCL1
21	15496855	15496865	MA0816.1.Ascl2
21	15496855	15496866	MA0500.1.Myog
21	15496876	15496890	MA0652.1.IRF8
21	15496876	15496891	MA1419.1.IRF4
21	15496914	15496931	MA0851.1.Foxj3
21	15496916	15496927	MA0845.1.FOXB1
21	15496916	15496928	MA0846.1.FOXC2
21	15533434	15533444	MA1116.1.RBPJ
21	15534479	15534489	MA0038.1.Gfi1
21	15554003	15554018	MA0516.1.SP2
21	15554024	15554045	MA0050.2.IRF1
21	15554028	15554038	MA0606.1.NFAT5
21	15554030	15554051	MA0050.2.IRF1
21	15554035	15554050	MA0142.1.Pou5f1::Sox2
21	15554044	15554061	MA0854.1.Alx1
21	15554045	15554061	MA0904.1.Hoxb5
21	15554046	15554057	MA0621.1.mix-a
21	15554047	15554057	MA0886.1.EMX2
21	15554047	15554061	MA0072.1.RORA(var.2)
21	15554048	15554056	MA0132.2.PDX1
21	15554050	15554061	MA1150.1.RORB
21	15554100	15554106	MA0130.1.ZNF354C
21	15583437	15583450	MA0884.1.DUXA
21	15583437	15583453	MA0912.1.Hoxd3
21	15583438	15583449	MA0715.1.PROP1
21	15583439	15583455	MA0904.1.Hoxb5
21	15583441	15583451	MA0893.1.GSX2
21	15583442	15583450	MA0027.2.EN1
21	15583447	15583468	MA0050.2.IRF1
21	15583497	15583513	MA0627.1.Pou2f3
21	15583498	15583510	MA0785.1.POU2F1
21	15583498	15583511	MA0788.1.POU3F3
21	15583498	15583512	MA0784.1.POU1F1
21	15583499	15583510	MA1115.1.POU5F1
21	15583499	15583511	MA0787.1.POU3F2
21	15583500	15583509	MA0789.1.POU3F4
21	15583522	15583537	MA0497.1.MEF2C
21	15583549	15583560	MA0002.2.RUNX1
21	15588388	15588398	MA0599.1.KLF5
21	15588388	15588399	MA0746.1.SP3
21	15588388	15588400	MA0747.1.SP8
21	15588399	15588409	MA0632.1.Tcfl5
21	15588419	15588429	MA0599.1.KLF5
21	15588419	15588430	MA0746.1.SP3
21	15588419	15588431	MA0747.1.SP8
21	15588419	15588434	MA0516.1.SP2
21	15588420	15588435	MA0732.1.EGR3
21	15588420	15588436	MA0733.1.EGR4
21	15588421	15588435	MA0162.3.EGR1
21	15588422	15588433	MA0472.2.EGR2
21	15588432	15588446	MA1102.1.CTCFL
21	15588609	15588620	MA0137.3.STAT1
21	15588611	15588621	MA1116.1.RBPJ
21	15588613	15588634	MA0528.1.ZNF263
21	15588615	15588633	MA0149.1.EWSR1-FLI1
21	15588646	15588657	MA0762.1.ETV2
21	15588647	15588657	MA0764.1.ETV4
21	15588662	15588672	MA0824.1.ID4
21	15588662	15588673	MA0103.3.ZEB1
21	15588737	15588747	MA0824.1.ID4
21	15589913	15589928	MA0866.1.SOX21
21	15589918	15589930	MA0041.1.Foxd3
21	15592065	15592079	MA0523.1.TCF7L2
21	15592065	15592080	MA0768.1.LEF1
21	15592078	15592089	MA0002.2.RUNX1
21	15596757	15596775	MA0149.1.EWSR1-FLI1
21	15611424	15611438	MA0072.1.RORA(var.2)
21	15611425	15611437	MA1151.1.RORC
21	15611427	15611438	MA1150.1.RORB
21	15611427	15611442	MA0502.1.NFYB
21	15611432	15611443	MA0060.3.NFYA
21	15611434	15611442	MA0611.1.Dux
21	15611461	15611476	MA0653.1.IRF9
21	15611462	15611476	MA0772.1.IRF7
21	15611463	15611481	MA0051.1.IRF2
21	15613803	15613817	MA0080.4.SPI1
21	15613805	15613817	MA0598.2.EHF
21	15613805	15613818	MA0640.1.ELF3
21	15613806	15613817	MA0136.2.ELF5
21	15613806	15613819	MA0750.2.ZBTB7A
21	15613807	15613817	MA0645.1.ETV6
21	15613808	15613819	MA0062.2.Gabpa
21	15613855	15613865	MA0107.1.RELA
21	15613857	15613868	MA1117.1.RELB
21	15613886	15613899	MA0153.2.HNF1B
21	15613887	15613902	MA0148.3.FOXA1
21	15613888	15613899	MA0040.1.Foxq1
21	15613891	15613903	MA0047.2.Foxa2
21	15614995	15615008	MA0884.1.DUXA
21	15614996	15615007	MA0713.1.PHOX2A
21	15614997	15615010	MA0135.1.Lhx3
21	15615003	15615014	MA0479.1.FOXH1
21	15615100	15615113	MA0135.1.Lhx3
21	15616845	15616858	MA0485.1.Hoxc9
21	15626068	15626079	MA0040.1.Foxq1
21	15626092	15626111	MA0139.1.CTCF
21	15626096	15626110	MA1102.1.CTCFL
21	15626103	15626118	MA0046.2.HNF1A
21	15626103	15626120	MA0874.1.Arx
21	15626104	15626117	MA0153.2.HNF1B
21	15626104	15626121	MA0854.1.Alx1
21	15626105	15626121	MA0904.1.Hoxb5
21	15626106	15626117	MA0621.1.mix-a
21	15626107	15626117	MA0886.1.EMX2
21	15626108	15626116	MA0132.2.PDX1
21	15626109	15626117	MA0125.1.Nobox
21	15626295	15626310	MA0142.1.Pou5f1::Sox2
21	15626298	15626313	MA0517.1.STAT1::STAT2
21	15628630	15628645	MA0520.1.Stat6
21	15628633	15628647	MA0463.1.Bcl6
21	15628698	15628706	MA0693.2.VDR
21	15628702	15628711	MA0078.1.Sox17
21	15628704	15628719	MA0150.2.Nfe2l2
21	15632394	15632406	MA0769.1.Tcf7
21	15632394	15632408	MA0523.1.TCF7L2
21	15632394	15632409	MA0768.1.LEF1
21	15632394	15632411	MA0115.1.NR1H2::RXRA
21	15632395	15632409	MA0512.2.Rxra
21	15632395	15632411	MA0114.3.Hnf4a
21	15632396	15632407	MA0442.2.SOX10
21	15632399	15632409	MA0071.1.RORA
21	15632400	15632410	MA0643.1.Esrrg
21	15632400	15632411	MA0141.3.ESRRB
21	15632400	15632413	MA0017.2.NR2F1
21	15632401	15632410	MA0676.1.Nr2e1
21	15632401	15632413	MA1421.1.TCF7L1
21	15632402	15632410	MA0160.1.NR4A2
21	15633615	15633632	MA0898.1.Hmx3
21	15633618	15633628	MA0893.1.GSX2
21	15633618	15633629	MA0899.1.HOXA10
21	15633619	15633627	MA0666.1.MSX1
21	15633619	15633629	MA0913.1.Hoxd9
21	15633622	15633628	MA0151.1.Arid3a
21	15638072	15638083	MA0480.1.Foxo1
21	15641698	15641716	MA0657.1.KLF13
21	15641832	15641838	MA0089.1.MAFG::NFE2L1
21	15642563	15642578	MA0108.2.TBP
21	15642566	15642580	MA0080.4.SPI1
21	15646093	15646103	MA0816.1.Ascl2
21	15646173	15646183	MA0599.1.KLF5
21	15646173	15646184	MA0746.1.SP3
21	15646173	15646188	MA0516.1.SP2
21	15646177	15646188	MA0003.3.TFAP2A
21	15646202	15646220	MA0149.1.EWSR1-FLI1
21	15646208	15646225	MA0115.1.NR1H2::RXRA
21	15646283	15646295	MA0783.1.PKNOX2
21	15646284	15646294	MA0691.1.TFAP4
21	15646284	15646295	MA0500.1.Myog
21	15646286	15646301	MA0591.1.Bach1::Mafk
21	15646288	15646302	MA1101.1.BACH2
21	15646298	15646313	MA0504.1.NR2C2
21	15646308	15646320	MA0014.3.PAX5
21	15646309	15646315	MA0006.1.Ahr::Arnt
21	15646735	15646745	MA0514.1.Sox3
21	15646745	15646758	MA1104.1.GATA6
21	15653574	15653589	MA0142.1.Pou5f1::Sox2
21	15653576	15653589	MA0507.1.POU2F2
21	15653577	15653593	MA0627.1.Pou2f3
21	15653578	15653590	MA0785.1.POU2F1
21	15653579	15653590	MA1115.1.POU5F1
21	15653579	15653591	MA0786.1.POU3F1
21	15653580	15653589	MA0789.1.POU3F4
21	15653582	15653595	MA0507.1.POU2F2
21	15653586	15653600	MA0030.1.FOXF2
21	15653588	15653599	MA0032.2.FOXC1
21	15653588	15653600	MA0846.1.FOXC2
21	15653589	15653600	MA1103.1.FOXK2
21	15653591	15653598	MA0847.1.FOXD2
21	15653591	15653599	MA0614.1.Foxj2
21	15653704	15653717	MA1121.1.TEAD2
21	15653705	15653715	MA0090.2.TEAD1
21	15653706	15653714	MA0808.1.TEAD3
21	15653754	15653764	MA0100.3.MYB
21	15665374	15665384	MA0623.1.Neurog1
21	15665375	15665383	MA0607.1.Bhlha15
21	15665508	15665518	MA0508.2.PRDM1
21	15675429	15675437	MA0766.1.GATA5
21	15675432	15675448	MA0733.1.EGR4
21	15675434	15675445	MA0472.2.EGR2
21	15681960	15681975	MA0517.1.STAT1::STAT2
21	15729249	15729259	MA0038.1.Gfi1
21	15729250	15729261	MA0483.1.Gfi1b
21	15739131	15739142	MA0493.1.Klf1
21	15739131	15739144	MA1107.1.KLF9
21	15739131	15739146	MA0742.1.Klf12
21	15739132	15739142	MA0599.1.KLF5
21	15739132	15739143	MA0746.1.SP3
21	15739132	15739144	MA0747.1.SP8
21	15739133	15739144	MA0039.3.KLF4
21	15739258	15739269	MA0841.1.NFE2
21	15749278	15749289	MA0610.1.DMRT3
21	15753708	15753718	MA0092.1.Hand1::Tcf3
21	15754683	15754690	MA0033.2.FOXL1
21	15754683	15754691	MA0614.1.Foxj2
21	15755181	15755195	MA0832.1.Tcf21
21	15755183	15755193	MA0691.1.TFAP4
21	15755183	15755194	MA0500.1.Myog
21	15755240	15755257	MA0685.1.SP4
21	15755242	15755256	MA0740.1.KLF14
21	15755243	15755253	MA0599.1.KLF5
21	15755243	15755254	MA0746.1.SP3
21	15755243	15755255	MA0747.1.SP8
21	15755243	15755258	MA0516.1.SP2
21	15755254	15755260	MA0130.1.ZNF354C
21	15755493	15755504	MA0746.1.SP3
21	15755516	15755530	MA0154.3.EBF1
21	15755521	15755531	MA1116.1.RBPJ
21	15755779	15755796	MA0685.1.SP4
21	15755782	15755792	MA0599.1.KLF5
21	15755782	15755793	MA0746.1.SP3
21	15755782	15755794	MA0747.1.SP8
21	15755782	15755797	MA0516.1.SP2
21	15755821	15755836	MA0517.1.STAT1::STAT2
21	15755823	15755833	MA0514.1.Sox3
21	15756039	15756053	MA0146.2.Zfx
21	15756240	15756255	MA0653.1.IRF9
21	15756241	15756255	MA0772.1.IRF7
21	15756241	15756256	MA1419.1.IRF4
21	15756241	15756262	MA1418.1.IRF3
21	15756242	15756260	MA0051.1.IRF2
21	15756245	15756256	MA0681.1.Phox2b
21	15756252	15756258	MA0151.1.Arid3a
21	15756414	15756423	MA0124.2.Nkx3-1
21	15756415	15756423	MA0914.1.ISL2
21	15776173	15776188	MA0501.1.MAF::NFE2
21	15776220	15776239	MA0139.1.CTCF
21	15776223	15776236	MA1100.1.ASCL1
21	15776225	15776234	MA0745.1.SNAI2
21	15776237	15776249	MA0639.1.DBP
21	15776238	15776248	MA0838.1.CEBPG
21	15776243	15776257	MA0784.1.POU1F1
21	15788992	15789003	MA0493.1.Klf1
21	15788994	15789005	MA0039.3.KLF4
21	15789020	15789030	MA0820.1.FIGLA
21	15789020	15789031	MA0103.3.ZEB1
21	15789020	15789033	MA0499.1.Myod1
21	15789043	15789051	MA0067.1.Pax2
21	15791136	15791151	MA0065.2.Pparg::Rxra
21	15791167	15791178	MA1120.1.SOX13
21	15791187	15791201	MA0602.1.Arid5a
21	15791396	15791411	MA0501.1.MAF::NFE2
21	15821287	15821305	MA0729.1.RARA
21	15821348	15821360	MA1421.1.TCF7L1
21	15821348	15821363	MA0768.1.LEF1
21	15821401	15821410	MA0745.1.SNAI2
21	15821413	15821428	MA0142.1.Pou5f1::Sox2
21	15821418	15821429	MA1115.1.POU5F1
21	15821419	15821428	MA0789.1.POU3F4
21	15821426	15821432	MA0130.1.ZNF354C
21	15824030	15824041	MA1150.1.RORB
21	15824030	15824048	MA1148.1.PPARA::RXRA
21	15825498	15825507	MA0124.2.Nkx3-1
21	15825498	15825508	MA0672.1.NKX2-3
21	15825499	15825507	MA0914.1.ISL2
21	15825544	15825556	MA0817.1.BHLHE23
21	15825613	15825626	MA0153.2.HNF1B
21	15825615	15825629	MA0602.1.Arid5a
21	15825617	15825629	MA0660.1.MEF2B
21	15825618	15825629	MA0601.1.Arid3b
21	15825678	15825688	MA1152.1.SOX15
21	15825771	15825786	MA0492.1.JUND(var.2)
21	15825781	15825792	MA0483.1.Gfi1b
21	15825823	15825836	MA0488.1.JUN
21	15825862	15825879	MA1154.1.ZNF282
21	15825871	15825884	MA0698.1.ZBTB18
21	15826306	15826317	MA0465.1.CDX2
21	15826307	15826318	MA0899.1.HOXA10
21	15826308	15826317	MA0878.1.CDX1
21	15826308	15826318	MA0913.1.Hoxd9
21	15826309	15826321	MA1125.1.ZNF384
21	15826414	15826427	MA1124.1.ZNF24
21	15826443	15826454	MA0601.1.Arid3b
21	15826493	15826508	MA0484.1.HNF4G
21	15826576	15826593	MA1154.1.ZNF282
21	15830195	15830206	MA0594.1.Hoxa9
21	15830266	15830272	MA0089.1.MAFG::NFE2L1
21	15830270	15830280	MA0692.1.TFEB
21	15830706	15830714	MA0158.1.HOXA5
21	15836810	15836827	MA0851.1.Foxj3
21	15836835	15836849	MA0080.4.SPI1
21	15836886	15836893	MA0498.2.MEIS1
21	15836892	15836906	MA0602.1.Arid5a
21	15836916	15836927	MA0689.1.TBX20
21	15836920	15836941	MA0528.1.ZNF263
21	15836923	15836944	MA0528.1.ZNF263
21	15836935	15836942	MA0081.1.SPIB
21	15836944	15836955	MA1120.1.SOX13
21	15837025	15837046	MA0050.2.IRF1
21	15837027	15837042	MA0517.1.STAT1::STAT2
21	15837062	15837075	MA0486.2.HSF1
21	15837078	15837087	MA0676.1.Nr2e1
21	15837081	15837091	MA0903.1.HOXB3
21	15837162	15837169	MA0847.1.FOXD2
21	15839957	15839967	MA0596.1.SREBF2
21	15840527	15840538	MA0161.2.NFIC
21	15840531	15840542	MA0465.1.CDX2
21	15840532	15840543	MA0899.1.HOXA10
21	15840533	15840542	MA0878.1.CDX1
21	15840533	15840543	MA0913.1.Hoxd9
21	15840778	15840788	MA0625.1.NFATC3
21	15840794	15840804	MA0809.1.TEAD4
21	15840795	15840803	MA0808.1.TEAD3
21	15840795	15840810	MA0520.1.Stat6
21	15851865	15851882	MA0007.3.Ar
21	15851868	15851879	MA0592.2.Esrra
21	15851870	15851885	MA0492.1.JUND(var.2)
21	15851871	15851884	MA0488.1.JUN
21	15851885	15851896	MA0593.1.FOXP2
21	15851887	15851896	MA0084.1.SRY
21	15851899	15851911	MA0018.3.CREB1
21	15851908	15851922	MA0154.3.EBF1
21	15852239	15852248	MA0738.1.HIC2
21	15854449	15854459	MA0913.1.Hoxd9
21	15854453	15854467	MA0687.1.SPIC
21	15854484	15854495	MA0035.3.Gata1
21	15854485	15854496	MA0482.1.Gata4
21	15854493	15854503	MA0606.1.NFAT5
21	15854629	15854645	MA0627.1.Pou2f3
21	15854630	15854642	MA0785.1.POU2F1
21	15854630	15854643	MA0788.1.POU3F3
21	15854630	15854644	MA0784.1.POU1F1
21	15854631	15854642	MA1115.1.POU5F1
21	15854631	15854643	MA0787.1.POU3F2
21	15854632	15854641	MA0789.1.POU3F4
21	15854678	15854684	MA0006.1.Ahr::Arnt
21	15854747	15854758	MA0136.2.ELF5
21	15854748	15854758	MA0028.2.ELK1
21	15854768	15854779	MA0468.1.DUX4
21	15854772	15854783	MA0594.1.Hoxa9
21	15855895	15855905	MA0099.3.FOS::JUN
21	15856075	15856091	MA0868.1.SOX8
21	15856236	15856246	MA0092.1.Hand1::Tcf3
21	15856482	15856491	MA0738.1.HIC2
21	15856514	15856531	MA0898.1.Hmx3
21	15856521	15856527	MA0151.1.Arid3a
21	15856526	15856543	MA0851.1.Foxj3
21	15856547	15856564	MA0858.1.Rarb(var.2)
21	15856552	15856564	MA1151.1.RORC
21	15856554	15856564	MA0071.1.RORA
21	15856554	15856565	MA1150.1.RORB
21	15856557	15856565	MA0160.1.NR4A2
21	15856713	15856734	MA0528.1.ZNF263
21	15858335	15858351	MA0088.2.ZNF143
21	15858342	15858356	MA0154.3.EBF1
21	15858407	15858422	MA0517.1.STAT1::STAT2
21	15858488	15858501	MA1124.1.ZNF24
21	15858491	15858512	MA0050.2.IRF1
21	15858492	15858505	MA1124.1.ZNF24
21	15858499	15858509	MA0508.2.PRDM1
21	15858546	15858557	MA1120.1.SOX13
21	15859292	15859302	MA0508.2.PRDM1
21	15859307	15859318	MA0002.2.RUNX1
21	15859395	15859405	MA0109.1.HLTF
21	15859398	15859419	MA0050.2.IRF1
21	15859400	15859415	MA0517.1.STAT1::STAT2
21	15859426	15859439	MA0778.1.NFKB2
21	15859936	15859954	MA0149.1.EWSR1-FLI1
21	15859987	15859998	MA0490.1.JUNB
21	15859987	15859999	MA1130.1.FOSL2::JUN
21	15859987	15860000	MA1141.1.FOS::JUND
21	15859988	15859998	MA1135.1.FOSB::JUNB
21	15859988	15859999	MA0841.1.NFE2
21	15859988	15860000	MA1134.1.FOS::JUNB
21	15859989	15859998	MA0655.1.JDP2
21	15859989	15859999	MA0099.3.FOS::JUN
21	15860010	15860020	MA0109.1.HLTF
21	15860036	15860054	MA0051.1.IRF2
21	15860225	15860239	MA0790.1.POU4F1
21	15860225	15860241	MA0683.1.POU4F2
21	15860453	15860464	MA0137.3.STAT1
21	15860468	15860475	MA0081.1.SPIB
21	15861413	15861419	MA0130.1.ZNF354C
21	15863053	15863065	MA0810.1.TFAP2A(var.2)
21	15863054	15863065	MA0003.3.TFAP2A
21	15863297	15863309	MA0091.1.TAL1::TCF3
21	15863298	15863310	MA0817.1.BHLHE23
21	15863299	15863309	MA0623.1.Neurog1
21	15863300	15863308	MA0607.1.Bhlha15
21	15863798	15863809	MA0610.1.DMRT3
21	15863807	15863818	MA0035.3.Gata1
21	15863808	15863819	MA0482.1.Gata4
21	15863812	15863827	MA0505.1.Nr5a2
21	15863915	15863929	MA0069.1.Pax6
21	15863917	15863924	MA0164.1.Nr2e3
21	15864695	15864710	MA0497.1.MEF2C
21	15864697	15864709	MA0660.1.MEF2B
21	15875825	15875840	MA0150.2.Nfe2l2
21	15875829	15875844	MA0501.1.MAF::NFE2
21	15875881	15875895	MA1101.1.BACH2
21	15875882	15875897	MA0501.1.MAF::NFE2
21	15877915	15877924	MA0084.1.SRY
21	15877915	15877926	MA0715.1.PROP1
21	15877969	15877975	MA0056.1.MZF1
21	15877989	15877997	MA0774.1.MEIS2
21	15878806	15878820	MA0687.1.SPIC
21	15878836	15878847	MA0060.3.NFYA
21	15878838	15878848	MA0901.1.HOXB13
21	15878840	15878849	MA0084.1.SRY
21	15879546	15879556	MA0038.1.Gfi1
21	15879621	15879632	MA0519.1.Stat5a::Stat5b
21	15879622	15879633	MA0137.3.STAT1
21	15879622	15879636	MA0518.1.Stat4
21	15879671	15879685	MA0790.1.POU4F1
21	15879679	15879693	MA0030.1.FOXF2
21	15879679	15879696	MA0851.1.Foxj3
21	15879708	15879723	MA0870.1.Sox1
21	15879768	15879789	MA1418.1.IRF3
21	15879769	15879787	MA0051.1.IRF2
21	15879771	15879788	MA0851.1.Foxj3
21	15879774	15879788	MA0772.1.IRF7
21	15880786	15880794	MA0158.1.HOXA5
21	15880799	15880815	MA0627.1.Pou2f3
21	15880800	15880812	MA0785.1.POU2F1
21	15880800	15880813	MA0788.1.POU3F3
21	15880800	15880814	MA0784.1.POU1F1
21	15880801	15880812	MA1115.1.POU5F1
21	15880801	15880813	MA0787.1.POU3F2
21	15880802	15880811	MA0789.1.POU3F4
21	15881330	15881351	MA0528.1.ZNF263
21	15882452	15882467	MA0497.1.MEF2C
21	15882453	15882465	MA1125.1.ZNF384
21	15882454	15882466	MA1125.1.ZNF384
21	15882461	15882473	MA1125.1.ZNF384
21	15882462	15882474	MA1125.1.ZNF384
21	15882463	15882475	MA1125.1.ZNF384
21	15882464	15882476	MA1125.1.ZNF384
21	15882465	15882477	MA1125.1.ZNF384
21	15882466	15882478	MA1125.1.ZNF384
21	15882467	15882479	MA1125.1.ZNF384
21	15882474	15882486	MA1125.1.ZNF384
21	15882517	15882528	MA0144.2.STAT3
21	15882558	15882579	MA0495.2.MAFF
21	15882589	15882596	MA0498.2.MEIS1
21	15882589	15882597	MA0774.1.MEIS2
21	15883391	15883401	MA0645.1.ETV6
21	15883403	15883414	MA0079.3.SP1
21	15883403	15883418	MA0516.1.SP2
21	15883406	15883416	MA0753.1.ZNF740
21	15885872	15885880	MA0807.1.TBX5
21	15886205	15886213	MA0693.2.VDR
21	15886208	15886219	MA0137.3.STAT1
21	15886208	15886222	MA0518.1.Stat4
21	15888310	15888316	MA0151.1.Arid3a
21	15889181	15889195	MA0784.1.POU1F1
21	15889182	15889193	MA1115.1.POU5F1
21	15890832	15890847	MA0505.1.Nr5a2
21	15890835	15890846	MA0592.2.Esrra
21	15890836	15890846	MA0643.1.Esrrg
21	15892225	15892240	MA0492.1.JUND(var.2)
21	15892277	15892285	MA0143.3.Sox2
21	15892310	15892321	MA0715.1.PROP1
21	15892725	15892740	MA0148.3.FOXA1
21	15892729	15892740	MA0845.1.FOXB1
21	15892932	15892942	MA0837.1.CEBPE
21	15892951	15892966	MA0497.1.MEF2C
21	15894217	15894229	MA1125.1.ZNF384
21	15894218	15894230	MA1125.1.ZNF384
21	15894219	15894231	MA1125.1.ZNF384
21	15894220	15894232	MA1125.1.ZNF384
21	15894221	15894233	MA1125.1.ZNF384
21	15894222	15894234	MA1125.1.ZNF384
21	15894223	15894235	MA1125.1.ZNF384
21	15894224	15894236	MA1125.1.ZNF384
21	15894322	15894332	MA0650.1.HOXA13
21	15894324	15894338	MA0772.1.IRF7
21	15895486	15895501	MA0505.1.Nr5a2
21	15895674	15895685	MA0842.1.NRL
21	15895674	15895686	MA0117.2.Mafb
21	15895730	15895748	MA0051.1.IRF2
21	15895730	15895751	MA1418.1.IRF3
21	15895735	15895750	MA0653.1.IRF9
21	15895742	15895756	MA1420.1.IRF5
21	15895742	15895757	MA1419.1.IRF4
21	15895817	15895829	MA1130.1.FOSL2::JUN
21	15895817	15895830	MA1141.1.FOS::JUND
21	15895818	15895828	MA1138.1.FOSL2::JUNB
21	15895818	15895830	MA1134.1.FOS::JUNB
21	15895846	15895856	MA0625.1.NFATC3
21	15895912	15895919	MA0847.1.FOXD2
21	15895912	15895920	MA0614.1.Foxj2
21	15895912	15895921	MA0084.1.SRY
21	15895987	15895998	MA0003.3.TFAP2A
21	15898302	15898318	MA0735.1.GLIS1
21	15898303	15898317	MA0736.1.GLIS2
21	15898683	15898695	MA0776.1.MYBL1
21	15899122	15899133	MA0519.1.Stat5a::Stat5b
21	15899210	15899224	MA0080.4.SPI1
21	15899341	15899352	MA0519.1.Stat5a::Stat5b
21	15899342	15899356	MA0518.1.Stat4
21	15899352	15899365	MA0507.1.POU2F2
21	15899404	15899419	MA0046.2.HNF1A
21	15899405	15899411	MA0151.1.Arid3a
21	15899416	15899431	MA1155.1.ZSCAN4
21	15899455	15899466	MA0442.2.SOX10
21	15899511	15899521	MA0109.1.HLTF
21	15899531	15899542	MA0465.1.CDX2
21	15899532	15899543	MA0899.1.HOXA10
21	15899533	15899542	MA0878.1.CDX1
21	15899863	15899877	MA0832.1.Tcf21
21	15899907	15899917	MA0100.3.MYB
21	15899975	15899985	MA0625.1.NFATC3
21	15900060	15900078	MA0149.1.EWSR1-FLI1
21	15900061	15900082	MA1418.1.IRF3
21	15900287	15900301	MA0523.1.TCF7L2
21	15900324	15900333	MA0619.1.LIN54
21	15900324	15900339	MA0046.2.HNF1A
21	15900325	15900338	MA0153.2.HNF1B
21	15900327	15900341	MA0602.1.Arid5a
21	15900329	15900342	MA0788.1.POU3F3
21	15900329	15900343	MA0784.1.POU1F1
21	15900330	15900342	MA0787.1.POU3F2
21	15900332	15900338	MA0151.1.Arid3a
21	15900431	15900441	MA0650.1.HOXA13
21	15900433	15900439	MA0151.1.Arid3a
21	15900434	15900455	MA1418.1.IRF3
21	15900437	15900448	MA0762.1.ETV2
21	15900539	15900549	MA0650.1.HOXA13
21	15900571	15900592	MA0050.2.IRF1
21	15900778	15900791	MA1123.1.TWIST1
21	15900876	15900891	MA0148.3.FOXA1
21	15901326	15901334	MA0614.1.Foxj2
21	15901397	15901412	MA0150.2.Nfe2l2
21	15901401	15901416	MA0501.1.MAF::NFE2
21	15901907	15901921	MA0790.1.POU4F1
21	15901907	15901923	MA0683.1.POU4F2
21	15901908	15901919	MA0845.1.FOXB1
21	15901908	15901920	MA0846.1.FOXC2
21	15901948	15901969	MA0138.2.REST
21	15901971	15901988	MA0752.1.ZNF410
21	15902014	15902029	MA0497.1.MEF2C
21	15902023	15902037	MA0679.1.ONECUT1
21	15902046	15902059	MA0507.1.POU2F2
21	15902047	15902063	MA0627.1.Pou2f3
21	15902050	15902065	MA0142.1.Pou5f1::Sox2
21	15902105	15902118	MA1124.1.ZNF24
21	15902109	15902122	MA1124.1.ZNF24
21	15902113	15902128	MA0142.1.Pou5f1::Sox2
21	15902433	15902445	MA0734.1.GLI2
21	15902722	15902734	MA0091.1.TAL1::TCF3
21	15902723	15902735	MA0817.1.BHLHE23
21	15902724	15902734	MA0678.1.OLIG2
21	15902796	15902806	MA0508.2.PRDM1
21	15902810	15902824	MA0757.1.ONECUT3
21	15902829	15902840	MA1103.1.FOXK2
21	15902829	15902841	MA0481.2.FOXP1
21	15902831	15902838	MA0033.2.FOXL1
21	15902831	15902839	MA0614.1.Foxj2
21	15902838	15902848	MA0780.1.PAX3
21	15902840	15902854	MA0072.1.RORA(var.2)
21	15902841	15902853	MA1151.1.RORC
21	15902843	15902853	MA0071.1.RORA
21	15902843	15902854	MA1150.1.RORB
21	15902862	15902873	MA0040.1.Foxq1
21	15902862	15902874	MA0041.1.Foxd3
21	15903028	15903043	MA0728.1.Nr2f6(var.2)
21	15903028	15903045	MA0115.1.NR1H2::RXRA
21	15903029	15903043	MA0512.2.Rxra
21	15903035	15903044	MA0676.1.Nr2e1
21	15904303	15904315	MA0041.1.Foxd3
21	15904312	15904323	MA0462.1.BATF::JUN
21	15906354	15906364	MA0514.1.Sox3
21	15906371	15906383	MA0843.1.TEF
21	15906382	15906392	MA0690.1.TBX21
21	15906382	15906395	MA0800.1.EOMES
21	15906509	15906518	MA0724.1.VENTX
21	15906511	15906523	MA1130.1.FOSL2::JUN
21	15906511	15906524	MA1141.1.FOS::JUND
21	15906512	15906524	MA1134.1.FOS::JUNB
21	15906513	15906522	MA0655.1.JDP2
21	15906513	15906523	MA0099.3.FOS::JUN
21	15906526	15906536	MA0793.1.POU6F2
21	15906537	15906551	MA0602.1.Arid5a
21	15906548	15906559	MA0483.1.Gfi1b
21	15906765	15906785	MA0073.1.RREB1
21	15907968	15907977	MA0714.1.PITX3
21	15907968	15907978	MA0648.1.GSC
21	15907969	15907977	MA0712.1.OTX2
21	15910894	15910907	MA1104.1.GATA6
21	15910897	15910905	MA0037.3.GATA3
21	15910931	15910943	MA1125.1.ZNF384
21	15910932	15910944	MA1125.1.ZNF384
21	15911020	15911031	MA0593.1.FOXP2
21	15911069	15911080	MA1115.1.POU5F1
21	15911069	15911081	MA0787.1.POU3F2
21	15911070	15911079	MA0789.1.POU3F4
21	15911074	15911088	MA0687.1.SPIC
21	15911089	15911099	MA0672.1.NKX2-3
21	15911090	15911099	MA0673.1.NKX2-8
21	15911128	15911136	MA0158.1.HOXA5
21	15913596	15913610	MA0030.1.FOXF2
21	15913596	15913613	MA0851.1.Foxj3
21	15913598	15913609	MA0845.1.FOXB1
21	15913598	15913610	MA0846.1.FOXC2
21	15913598	15913612	MA0852.2.FOXK1
21	15913599	15913610	MA1103.1.FOXK2
21	15913599	15913611	MA0481.2.FOXP1
21	15913601	15913608	MA0847.1.FOXD2
21	15913601	15913609	MA0614.1.Foxj2
21	15913602	15913613	MA0442.2.SOX10
21	15913610	15913621	MA0442.2.SOX10
21	15913618	15913631	MA1104.1.GATA6
21	15913623	15913640	MA0851.1.Foxj3
21	15913625	15913637	MA0846.1.FOXC2
21	15913939	15913955	MA0857.1.Rarb
21	15913940	15913955	MA0728.1.Nr2f6(var.2)
21	15913945	15913956	MA0467.1.Crx
21	15913946	15913959	MA1104.1.GATA6
21	15914088	15914102	MA0602.1.Arid5a
21	15914093	15914102	MA0619.1.LIN54
21	15914242	15914257	MA0591.1.Bach1::Mafk
21	15914273	15914284	MA0503.1.Nkx2-5(var.2)
21	15914424	15914435	MA0076.2.ELK4
21	15914724	15914740	MA0683.1.POU4F2
21	15914725	15914739	MA0602.1.Arid5a
21	15914728	15914739	MA0601.1.Arid3b
21	15914730	15914736	MA0151.1.Arid3a
21	15914731	15914748	MA0874.1.Arx
21	15914732	15914743	MA0715.1.PROP1
21	15914733	15914746	MA0135.1.Lhx3
21	15914936	15914954	MA0140.2.GATA1::TAL1
21	15915128	15915142	MA0119.1.NFIC::TLX1
21	15915484	15915495	MA0025.1.NFIL3
21	15915570	15915579	MA0878.1.CDX1
21	15915577	15915586	MA0619.1.LIN54
21	15915620	15915634	MA1420.1.IRF5
21	15915623	15915638	MA0497.1.MEF2C
21	15915625	15915637	MA0660.1.MEF2B
21	15915634	15915655	MA0528.1.ZNF263
21	15915670	15915678	MA0158.1.HOXA5
21	15915906	15915921	MA0142.1.Pou5f1::Sox2
21	15915929	15915940	MA0601.1.Arid3b
21	15915932	15915939	MA0063.1.Nkx2-5
21	15915932	15915940	MA0630.1.SHOX
21	15915953	15915966	MA0507.1.POU2F2
21	15915999	15916010	MA0060.3.NFYA
21	15916086	15916098	MA1125.1.ZNF384
21	15916112	15916122	MA0809.1.TEAD4
21	15916123	15916131	MA0158.1.HOXA5
21	15916199	15916214	MA0046.2.HNF1A
21	15916200	15916213	MA0153.2.HNF1B
21	15916359	15916365	MA0130.1.ZNF354C
21	15916539	15916548	MA0619.1.LIN54
21	15916791	15916805	MA0030.1.FOXF2
21	15916796	15916805	MA0084.1.SRY
21	15916804	15916814	MA0100.3.MYB
21	15916885	15916896	MA0032.2.FOXC1
21	15916897	15916910	MA1124.1.ZNF24
21	15916995	15917009	MA0080.4.SPI1
21	15917002	15917011	MA0676.1.Nr2e1
21	15917076	15917087	MA0610.1.DMRT3
21	15918141	15918154	MA1104.1.GATA6
21	15918150	15918163	MA1124.1.ZNF24
21	15918246	15918256	MA0780.1.PAX3
21	15918246	15918259	MA0135.1.Lhx3
21	15918371	15918382	MA0715.1.PROP1
21	15918372	15918385	MA0135.1.Lhx3
21	15918379	15918389	MA0625.1.NFATC3
21	15918473	15918483	MA0606.1.NFAT5
21	15918480	15918486	MA0151.1.Arid3a
21	15918613	15918630	MA0629.1.Rhox11
21	15918699	15918710	MA0076.2.ELK4
21	15918760	15918768	MA0158.1.HOXA5
21	15918780	15918789	MA0078.1.Sox17
21	15918781	15918791	MA1152.1.SOX15
21	15918782	15918797	MA0142.1.Pou5f1::Sox2
21	15918794	15918804	MA0606.1.NFAT5
21	15920408	15920423	MA0653.1.IRF9
21	15920409	15920423	MA0772.1.IRF7
21	15920567	15920578	MA0906.1.HOXC12
21	15920568	15920578	MA0908.1.HOXD11
21	15920666	15920687	MA0050.2.IRF1
21	15920668	15920683	MA0517.1.STAT1::STAT2
21	15920697	15920712	MA0517.1.STAT1::STAT2
21	15920978	15920991	MA1123.1.TWIST1
21	15920979	15920991	MA0783.1.PKNOX2
21	15920979	15920992	MA1109.1.NEUROD1
21	15921334	15921351	MA0727.1.NR3C2
21	15922277	15922288	MA0144.2.STAT3
21	15922277	15922291	MA0463.1.Bcl6
21	15922348	15922357	MA0671.1.NFIX
21	15922348	15922358	MA0670.1.NFIA
21	15922357	15922372	MA0108.2.TBP
21	15922595	15922610	MA0148.3.FOXA1
21	15922596	15922607	MA0480.1.Foxo1
21	15922599	15922611	MA0047.2.Foxa2
21	15922742	15922753	MA0467.1.Crx
21	15922754	15922767	MA1104.1.GATA6
21	15923622	15923637	MA0502.1.NFYB
21	15923664	15923678	MA0029.1.Mecom
21	15926888	15926896	MA1153.1.Smad4
21	15928200	15928213	MA0485.1.Hoxc9
21	15928397	15928412	MA0517.1.STAT1::STAT2
21	15928453	15928474	MA0050.2.IRF1
21	15928455	15928470	MA0517.1.STAT1::STAT2
21	15931556	15931572	MA0526.2.USF2
21	15931556	15931574	MA0620.2.MITF
21	15931558	15931573	MA0074.1.RXRA::VDR
21	15931748	15931755	MA0164.1.Nr2e3
21	15932463	15932475	MA0041.1.Foxd3
21	15932464	15932471	MA0087.1.Sox5
21	15933041	15933050	MA0511.2.RUNX2
21	15933041	15933051	MA0684.1.RUNX3
21	15933104	15933113	MA0792.1.POU5F1B
21	15934002	15934011	MA0671.1.NFIX
21	15934002	15934012	MA0670.1.NFIA
21	15934008	15934024	MA0904.1.Hoxb5
21	15934009	15934020	MA0621.1.mix-a
21	15934010	15934020	MA0888.1.EVX2
21	15934011	15934019	MA0132.2.PDX1
21	15934012	15934020	MA0125.1.Nobox
21	15934019	15934029	MA0895.1.HMBOX1
21	15934021	15934038	MA0860.1.Rarg(var.2)
21	15934025	15934040	MA0492.1.JUND(var.2)
21	15934026	15934039	MA0488.1.JUN
21	15934027	15934041	MA0835.1.BATF3
21	15934027	15934042	MA1145.1.FOSL2::JUND(var.2)
21	15934028	15934039	MA1127.1.FOSB::JUN
21	15934028	15934040	MA1139.1.FOSL2::JUNB(var.2)
21	15934029	15934039	MA1140.1.JUNB(var.2)
21	15934029	15934042	MA0017.2.NR2F1
21	15934079	15934100	MA1418.1.IRF3
21	15934087	15934098	MA0471.1.E2F6
21	15935372	15935383	MA1115.1.POU5F1
21	15935867	15935879	MA1125.1.ZNF384
21	15936412	15936423	MA0842.1.NRL
21	15936425	15936435	MA0092.1.Hand1::Tcf3
21	15936469	15936479	MA0780.1.PAX3
21	15940244	15940256	MA0794.1.PROX1
21	15940277	15940287	MA0038.1.Gfi1
21	15940278	15940289	MA0483.1.Gfi1b
21	15944074	15944089	MA0492.1.JUND(var.2)
21	15944075	15944088	MA0488.1.JUN
21	15944081	15944090	MA0739.1.Hic1
21	15944380	15944388	MA0143.3.Sox2
21	15944661	15944671	MA1143.1.FOSL1::JUND(var.2)
21	15944717	15944728	MA0462.1.BATF::JUN
21	15944719	15944730	MA0477.1.FOSL1
21	15944738	15944748	MA0623.1.Neurog1
21	15944739	15944747	MA0607.1.Bhlha15
21	15944814	15944823	MA0676.1.Nr2e1
21	15945286	15945301	MA0492.1.JUND(var.2)
21	15945323	15945333	MA0893.1.GSX2
21	15945324	15945332	MA0875.1.BARX1
21	15945356	15945365	MA0676.1.Nr2e1
21	15945409	15945423	MA0852.2.FOXK1
21	15945410	15945421	MA0593.1.FOXP2
21	15945435	15945446	MA0503.1.Nkx2-5(var.2)
21	15945448	15945463	MA0116.1.Znf423
21	15945732	15945747	MA0142.1.Pou5f1::Sox2
21	15945734	15945747	MA0507.1.POU2F2
21	15945765	15945772	MA0087.1.Sox5
21	15945779	15945792	MA0833.1.ATF4
21	15950746	15950759	MA0833.1.ATF4
21	15950749	15950760	MA0025.1.NFIL3
21	15950752	15950764	MA0052.3.MEF2A
21	15953869	15953882	MA0778.1.NFKB2
21	15953870	15953881	MA0111.1.Spz1
21	15954369	15954378	MA0724.1.VENTX
21	15954369	15954379	MA0887.1.EVX1
21	15954375	15954396	MA0050.2.IRF1
21	15954416	15954429	MA1104.1.GATA6
21	15954418	15954432	MA0029.1.Mecom
21	15954419	15954427	MA0037.3.GATA3
21	15954421	15954435	MA0489.1.JUN(var.2)
21	15954424	15954437	MA1137.1.FOSL1::JUNB
21	15954425	15954435	MA1132.1.JUN::JUNB
21	15954426	15954435	MA0655.1.JDP2
21	15954495	15954504	MA0608.1.Creb3l2
21	15954701	15954714	MA0884.1.DUXA
21	15954702	15954713	MA0468.1.DUX4
21	15957047	15957061	MA0832.1.Tcf21
21	15957049	15957059	MA0665.1.MSC
21	15957049	15957060	MA0500.1.Myog
21	15957214	15957230	MA0867.1.SOX4
21	15957215	15957230	MA0869.1.Sox11
21	15957234	15957244	MA0691.1.TFAP4
21	15957240	15957251	MA0482.1.Gata4
21	15957245	15957255	MA0514.1.Sox3
21	15957254	15957268	MA0069.1.Pax6
21	15957257	15957272	MA0150.2.Nfe2l2
21	15957261	15957276	MA0501.1.MAF::NFE2
21	15959080	15959091	MA1118.1.SIX1
21	15961906	15961920	MA0463.1.Bcl6
21	15961907	15961918	MA0144.2.STAT3
21	15961929	15961938	MA0619.1.LIN54
21	15961932	15961942	MA0038.1.Gfi1
21	15961942	15961955	MA0884.1.DUXA
21	15961946	15961957	MA0482.1.Gata4
21	15962061	15962075	MA0844.1.XBP1
21	15962083	15962095	MA1125.1.ZNF384
21	15962380	15962394	MA0790.1.POU4F1
21	15962380	15962396	MA0791.1.POU4F3
21	15962387	15962393	MA0151.1.Arid3a
21	15962471	15962486	MA0108.2.TBP
21	15963919	15963934	MA0497.1.MEF2C
21	15963921	15963933	MA0660.1.MEF2B
21	15963925	15963935	MA0901.1.HOXB13
21	15964380	15964396	MA0798.1.RFX3
21	15964422	15964434	MA0047.2.Foxa2
21	15964462	15964473	MA0076.2.ELK4
21	15965903	15965913	MA0893.1.GSX2
21	15965903	15965920	MA0874.1.Arx
21	15965904	15965912	MA0666.1.MSX1
21	15965904	15965921	MA0854.1.Alx1
21	15965905	15965915	MA0780.1.PAX3
21	15965905	15965916	MA0601.1.Arid3b
21	15965905	15965921	MA0904.1.Hoxb5
21	15965905	15965922	MA0910.1.Hoxd8
21	15965906	15965917	MA0621.1.mix-a
21	15965907	15965917	MA0612.1.EMX1
21	15965908	15965916	MA0702.1.LMX1A
21	15972540	15972547	MA0498.2.MEIS1
21	15972676	15972686	MA0895.1.HMBOX1
21	15972683	15972694	MA0713.1.PHOX2A
21	15973240	15973252	MA0846.1.FOXC2
21	15973408	15973422	MA0839.1.CREB3L1
21	15973756	15973771	MA0520.1.Stat6
21	15973777	15973789	MA0769.1.Tcf7
21	15973781	15973787	MA0151.1.Arid3a
21	15973810	15973822	MA0769.1.Tcf7
21	15973810	15973827	MA0115.1.NR1H2::RXRA
21	15973811	15973825	MA0677.1.Nr2f6
21	15973817	15973826	MA0676.1.Nr2e1
21	15974891	15974902	MA0610.1.DMRT3
21	15975058	15975066	MA0037.3.GATA3
21	15975112	15975133	MA0050.2.IRF1
21	15975114	15975124	MA0508.2.PRDM1
21	15975564	15975575	MA0841.1.NFE2
21	15975564	15975576	MA0794.1.PROX1
21	15975766	15975781	MA0505.1.Nr5a2
21	15975849	15975860	MA0519.1.Stat5a::Stat5b
21	15975892	15975903	MA0621.1.mix-a
21	15975893	15975903	MA0634.1.ALX3
21	15975894	15975902	MA0675.1.NKX6-2
21	15977143	15977156	MA1109.1.NEUROD1
21	15977144	15977154	MA0461.2.Atoh1
21	15984104	15984113	MA0078.1.Sox17
21	15984105	15984113	MA0143.3.Sox2
21	15984328	15984344	MA0857.1.Rarb
21	15984329	15984344	MA0728.1.Nr2f6(var.2)
21	15984329	15984345	MA0859.1.Rarg
21	15984335	15984348	MA0017.2.NR2F1
21	15988853	15988871	MA0620.2.MITF
21	15988857	15988868	MA0093.2.USF1
21	15988866	15988874	MA0143.3.Sox2
21	15990654	15990660	MA0151.1.Arid3a
21	15990775	15990785	MA0145.3.TFCP2
21	15990777	15990787	MA0895.1.HMBOX1
21	15992746	15992752	MA0089.1.MAFG::NFE2L1
21	15997139	15997151	MA1125.1.ZNF384
21	16001512	16001523	MA0039.3.KLF4
21	16001556	16001569	MA0616.1.Hes2
21	16002963	16002976	MA0616.1.Hes2
21	16003018	16003029	MA0462.1.BATF::JUN
21	16003019	16003030	MA0490.1.JUNB
21	16003019	16003031	MA1130.1.FOSL2::JUN
21	16003019	16003032	MA1141.1.FOS::JUND
21	16003020	16003030	MA1135.1.FOSB::JUNB
21	16003020	16003031	MA0841.1.NFE2
21	16003020	16003032	MA1134.1.FOS::JUNB
21	16003021	16003030	MA0655.1.JDP2
21	16003021	16003031	MA0099.3.FOS::JUN
21	16003027	16003039	MA0639.1.DBP
21	16003028	16003038	MA0838.1.CEBPG
21	16003028	16003039	MA0102.3.CEBPA
21	16003035	16003050	MA0505.1.Nr5a2
21	16003040	16003049	MA0676.1.Nr2e1
21	16003048	16003062	MA0029.1.Mecom
21	16006907	16006928	MA1418.1.IRF3
21	16006908	16006924	MA0627.1.Pou2f3
21	16006909	16006921	MA0785.1.POU2F1
21	16006909	16006922	MA0788.1.POU3F3
21	16006909	16006923	MA0784.1.POU1F1
21	16006910	16006921	MA1115.1.POU5F1
21	16006910	16006922	MA0787.1.POU3F2
21	16006911	16006920	MA0789.1.POU3F4
21	16006950	16006963	MA1109.1.NEUROD1
21	16025367	16025388	MA0528.1.ZNF263
21	16025380	16025396	MA0864.1.E2F2
21	16029758	16029766	MA0611.1.Dux
21	16030994	16031006	MA0787.1.POU3F2
21	16031002	16031015	MA1124.1.ZNF24
21	16031555	16031561	MA0089.1.MAFG::NFE2L1
21	16031556	16031570	MA0029.1.Mecom
21	16032007	16032021	MA0030.1.FOXF2
21	16032012	16032019	MA0847.1.FOXD2
21	16032012	16032020	MA0613.1.FOXG1
21	16043307	16043318	MA0137.3.STAT1
21	16045479	16045495	MA0088.2.ZNF143
21	16046758	16046768	MA0092.1.Hand1::Tcf3
21	16046781	16046792	MA0482.1.Gata4
21	16048252	16048263	MA0076.2.ELK4
21	16048298	16048308	MA0100.3.MYB
21	16048648	16048658	MA0802.1.TBR1
21	16048750	16048760	MA0665.1.MSC
21	16048750	16048761	MA0500.1.Myog
21	16048750	16048763	MA0499.1.Myod1
21	16052135	16052148	MA0778.1.NFKB2
21	16052136	16052146	MA0101.1.REL
21	16052136	16052149	MA0778.1.NFKB2
21	16052137	16052147	MA0107.1.RELA
21	16052139	16052150	MA1117.1.RELB
21	16052208	16052219	MA0746.1.SP3
21	16052208	16052220	MA0747.1.SP8
21	16052209	16052219	MA0753.1.ZNF740
21	16052519	16052530	MA0899.1.HOXA10
21	16052519	16052531	MA0911.1.Hoxa11
21	16052520	16052529	MA0878.1.CDX1
21	16052520	16052530	MA0650.1.HOXA13
21	16056393	16056404	MA0841.1.NFE2
21	16056569	16056590	MA0050.2.IRF1
21	16056571	16056586	MA0517.1.STAT1::STAT2
21	16056577	16056588	MA0076.2.ELK4
21	16056577	16056592	MA0517.1.STAT1::STAT2
21	16056582	16056593	MA0480.1.Foxo1
21	16056596	16056605	MA0673.1.NKX2-8
21	16056614	16056625	MA0713.1.PHOX2A
21	16056614	16056631	MA0898.1.Hmx3
21	16056617	16056627	MA0893.1.GSX2
21	16056618	16056626	MA0666.1.MSX1
21	16056618	16056629	MA0594.1.Hoxa9
21	16056618	16056635	MA0854.1.Alx1
21	16056619	16056630	MA0601.1.Arid3b
21	16056620	16056634	MA0679.1.ONECUT1
21	16056620	16056635	MA0046.2.HNF1A
21	16056623	16056633	MA0755.1.CUX2
21	16057580	16057596	MA0627.1.Pou2f3
21	16057581	16057593	MA0785.1.POU2F1
21	16057581	16057594	MA0788.1.POU3F3
21	16057581	16057595	MA0784.1.POU1F1
21	16057582	16057594	MA0787.1.POU3F2
21	16057583	16057592	MA0789.1.POU3F4
21	16057660	16057674	MA0602.1.Arid5a
21	16057670	16057678	MA0807.1.TBX5
21	16058586	16058597	MA0842.1.NRL
21	16058586	16058598	MA0117.2.Mafb
21	16058959	16058967	MA0259.1.ARNT::HIF1A
21	16058961	16058971	MA0802.1.TBR1
21	16058990	16059011	MA0050.2.IRF1
21	16058992	16059007	MA0517.1.STAT1::STAT2
21	16059278	16059288	MA0092.1.Hand1::Tcf3
21	16059282	16059293	MA0076.2.ELK4
21	16059293	16059305	MA0014.3.PAX5
21	16059704	16059718	MA0080.4.SPI1
21	16059708	16059723	MA0653.1.IRF9
21	16059840	16059854	MA0080.4.SPI1
21	16060523	16060534	MA0746.1.SP3
21	16060835	16060846	MA0480.1.Foxo1
21	16060848	16060861	MA0485.1.Hoxc9
21	16060849	16060860	MA0594.1.Hoxa9
21	16060882	16060892	MA0595.1.SREBF1
21	16061556	16061570	MA0602.1.Arid5a
21	16061605	16061617	MA1125.1.ZNF384
21	16062905	16062916	MA0111.1.Spz1
21	16063206	16063217	MA0519.1.Stat5a::Stat5b
21	16063241	16063250	MA0619.1.LIN54
21	16063351	16063361	MA0633.1.Twist2
21	16063352	16063360	MA0607.1.Bhlha15
21	16064155	16064172	MA0874.1.Arx
21	16064156	16064173	MA0854.1.Alx1
21	16064157	16064170	MA0135.1.Lhx3
21	16064158	16064166	MA0158.1.HOXA5
21	16064158	16064169	MA0621.1.mix-a
21	16064159	16064169	MA0893.1.GSX2
21	16064160	16064168	MA0701.1.LHX9
21	16064161	16064171	MA0780.1.PAX3
21	16064161	16064174	MA0135.1.Lhx3
21	16064168	16064183	MA0142.1.Pou5f1::Sox2
21	16064175	16064196	MA0495.2.MAFF
21	16064176	16064195	MA0496.2.MAFK
21	16064181	16064196	MA0501.1.MAF::NFE2
21	16064211	16064217	MA0089.1.MAFG::NFE2L1
21	16064433	16064445	MA0052.3.MEF2A
21	16064434	16064445	MA0601.1.Arid3b
21	16064460	16064473	MA0488.1.JUN
21	16064461	16064474	MA0833.1.ATF4
21	16064472	16064482	MA0793.1.POU6F2
21	16064473	16064483	MA0893.1.GSX2
21	16064474	16064482	MA0675.1.NKX6-2
21	16064696	16064713	MA1154.1.ZNF282
21	16065781	16065793	MA0041.1.Foxd3
21	16065784	16065799	MA0148.3.FOXA1
21	16065785	16065797	MA0041.1.Foxd3
21	16065788	16065800	MA0047.2.Foxa2
21	16089815	16089827	MA0095.2.YY1
21	16089905	16089916	MA0471.1.E2F6
21	16089923	16089936	MA0813.1.TFAP2B(var.3)
21	16095302	16095317	MA0520.1.Stat6
21	16095325	16095333	MA0675.1.NKX6-2
21	16095338	16095359	MA1418.1.IRF3
21	16095343	16095358	MA0653.1.IRF9
21	16095344	16095350	MA0151.1.Arid3a
21	16095344	16095358	MA0772.1.IRF7
21	16095344	16095359	MA1419.1.IRF4
21	16100158	16100176	MA0861.1.TP73
21	16100175	16100185	MA0793.1.POU6F2
21	16100198	16100208	MA0692.1.TFEB
21	16100198	16100212	MA0489.1.JUN(var.2)
21	16100201	16100214	MA1137.1.FOSL1::JUNB
21	16100202	16100208	MA0089.1.MAFG::NFE2L1
21	16100202	16100212	MA1135.1.FOSB::JUNB
21	16100203	16100212	MA0655.1.JDP2
21	16106275	16106296	MA1418.1.IRF3
21	16106280	16106301	MA1418.1.IRF3
21	16106283	16106297	MA0030.1.FOXF2
21	16106285	16106300	MA0653.1.IRF9
21	16106286	16106300	MA0772.1.IRF7
21	16106365	16106379	MA0489.1.JUN(var.2)
21	16106369	16106380	MA0476.1.FOS
21	16106593	16106601	MA0605.1.Atf3
21	16106653	16106667	MA0489.1.JUN(var.2)
21	16106656	16106667	MA0490.1.JUNB
21	16106656	16106668	MA1130.1.FOSL2::JUN
21	16106656	16106669	MA1141.1.FOS::JUND
21	16106657	16106667	MA1135.1.FOSB::JUNB
21	16106657	16106668	MA0841.1.NFE2
21	16106657	16106669	MA1134.1.FOS::JUNB
21	16106658	16106667	MA0655.1.JDP2
21	16106658	16106668	MA0099.3.FOS::JUN
21	16106710	16106721	MA0477.1.FOSL1
21	16106843	16106849	MA0151.1.Arid3a
21	16106848	16106862	MA0602.1.Arid5a
21	16106991	16107012	MA0495.2.MAFF
21	16106992	16107011	MA0496.2.MAFK
21	16107874	16107884	MA0624.1.NFATC1
21	16107917	16107930	MA0507.1.POU2F2
21	16107958	16107972	MA0072.1.RORA(var.2)
21	16107964	16107979	MA0505.1.Nr5a2
21	16108452	16108462	MA0665.1.MSC
21	16108452	16108465	MA0499.1.Myod1
21	16108456	16108477	MA0050.2.IRF1
21	16108457	16108470	MA0513.1.SMAD2::SMAD3::SMAD4
21	16108471	16108482	MA0681.1.Phox2b
21	16108676	16108691	MA0517.1.STAT1::STAT2
21	16108716	16108726	MA0100.3.MYB
21	16108729	16108740	MA0519.1.Stat5a::Stat5b
21	16108730	16108741	MA0137.3.STAT1
21	16108730	16108744	MA0518.1.Stat4
21	16108838	16108848	MA0667.1.MYF6
21	16108848	16108859	MA0873.1.HOXD12
21	16108861	16108871	MA0894.1.HESX1
21	16108863	16108873	MA0780.1.PAX3
21	16109455	16109469	MA0602.1.Arid5a
21	16109489	16109500	MA0002.2.RUNX1
21	16109760	16109774	MA0463.1.Bcl6
21	16110400	16110417	MA0896.1.Hmx1
21	16110404	16110412	MA0885.1.Dlx2
21	16110456	16110474	MA0149.1.EWSR1-FLI1
21	16110460	16110478	MA0149.1.EWSR1-FLI1
21	16110471	16110485	MA0638.1.CREB3
21	16112405	16112418	MA0135.1.Lhx3
21	16112407	16112413	MA0151.1.Arid3a
21	16112419	16112430	MA0040.1.Foxq1
21	16114557	16114572	MA0142.1.Pou5f1::Sox2
21	16114573	16114583	MA0625.1.NFATC3
21	16114574	16114581	MA0152.1.NFATC2
21	16114611	16114625	MA0119.1.NFIC::TLX1
21	16114650	16114658	MA0693.2.VDR
21	16114667	16114678	MA0462.1.BATF::JUN
21	16114668	16114681	MA1128.1.FOSL1::JUN
21	16114669	16114679	MA1132.1.JUN::JUNB
21	16114669	16114680	MA0476.1.FOS
21	16114670	16114679	MA0655.1.JDP2
21	16118694	16118706	MA0041.1.Foxd3
21	16118738	16118754	MA0791.1.POU4F3
21	16118739	16118756	MA0910.1.Hoxd8
21	16118744	16118759	MA0520.1.Stat6
21	16118760	16118777	MA0854.1.Alx1
21	16118763	16118773	MA0894.1.HESX1
21	16118764	16118771	MA0063.1.Nkx2-5
21	16118764	16118772	MA0630.1.SHOX
21	16118765	16118776	MA0462.1.BATF::JUN
21	16118767	16118778	MA0477.1.FOSL1
21	16126166	16126177	MA0471.1.E2F6
21	16126209	16126220	MA0519.1.Stat5a::Stat5b
21	16126210	16126221	MA0137.3.STAT1
21	16126226	16126237	MA0137.3.STAT1
21	16126226	16126240	MA0518.1.Stat4
21	16130039	16130047	MA0693.2.VDR
21	16130077	16130090	MA0488.1.JUN
21	16130082	16130099	MA0113.3.NR3C1
21	16130191	16130203	MA0783.1.PKNOX2
21	16130192	16130210	MA0861.1.TP73
21	16135558	16135570	MA0117.2.Mafb
21	16135605	16135618	MA0770.1.HSF2
21	16135617	16135638	MA0050.2.IRF1
21	16135619	16135634	MA0517.1.STAT1::STAT2
21	16135625	16135640	MA0517.1.STAT1::STAT2
21	16135632	16135642	MA0508.2.PRDM1
21	16135650	16135664	MA0069.1.Pax6
21	16140923	16140935	MA1113.1.PBX2
21	16141273	16141293	MA0073.1.RREB1
21	16141277	16141289	MA0846.1.FOXC2
21	16141613	16141624	MA0036.3.GATA2
21	16141632	16141646	MA0463.1.Bcl6
21	16141638	16141650	MA0769.1.Tcf7
21	16141638	16141653	MA0768.1.LEF1
21	16141642	16141648	MA0151.1.Arid3a
21	16143759	16143773	MA0030.1.FOXF2
21	16143759	16143776	MA0851.1.Foxj3
21	16143761	16143773	MA0846.1.FOXC2
21	16143761	16143775	MA0852.2.FOXK1
21	16143762	16143773	MA1103.1.FOXK2
21	16143762	16143774	MA0481.2.FOXP1
21	16143764	16143771	MA0033.2.FOXL1
21	16143764	16143772	MA0614.1.Foxj2
21	16143764	16143773	MA0084.1.SRY
21	16143776	16143786	MA0690.1.TBX21
21	16143776	16143787	MA0688.1.TBX2
21	16143776	16143789	MA0800.1.EOMES
21	16143777	16143785	MA0807.1.TBX5
21	16143777	16143787	MA0802.1.TBR1
21	16151471	16151483	MA1151.1.RORC
21	16151503	16151510	MA0152.1.NFATC2
21	16182017	16182030	MA0135.1.Lhx3
21	16182019	16182025	MA0151.1.Arid3a
21	16182024	16182031	MA0087.1.Sox5
21	16182026	16182038	MA0043.2.HLF
21	16188781	16188790	MA0739.1.Hic1
21	16188788	16188802	MA1101.1.BACH2
21	16197920	16197935	MA0501.1.MAF::NFE2
21	16197964	16197977	MA0135.1.Lhx3
21	16197968	16197978	MA0508.2.PRDM1
21	16197986	16197992	MA0151.1.Arid3a
21	16198043	16198052	MA0739.1.Hic1
21	16202572	16202583	MA0442.2.SOX10
21	16202743	16202750	MA0164.1.Nr2e3
21	16203212	16203223	MA0493.1.Klf1
21	16203212	16203225	MA1107.1.KLF9
21	16203213	16203224	MA0746.1.SP3
21	16203214	16203225	MA0039.3.KLF4
21	16209489	16209500	MA0161.2.NFIC
21	16209516	16209530	MA0489.1.JUN(var.2)
21	16209518	16209529	MA0468.1.DUX4
21	16209519	16209531	MA1130.1.FOSL2::JUN
21	16209521	16209531	MA0099.3.FOS::JUN
21	16209542	16209562	MA0066.1.PPARG
21	16218568	16218581	MA0105.4.NFKB1
21	16218569	16218579	MA0107.1.RELA
21	16218621	16218633	MA0810.1.TFAP2A(var.2)
21	16218622	16218633	MA0003.3.TFAP2A
21	16235147	16235154	MA0081.1.SPIB
21	16235151	16235164	MA0135.1.Lhx3
21	16235216	16235224	MA0143.3.Sox2
21	16235216	16235225	MA0077.1.SOX9
21	16235216	16235226	MA1152.1.SOX15
21	16235217	16235229	MA0041.1.Foxd3
21	16235218	16235225	MA0087.1.Sox5
21	16235316	16235330	MA0696.1.ZIC1
21	16235316	16235331	MA0751.1.ZIC4
21	16236826	16236841	MA0591.1.Bach1::Mafk
21	16236828	16236842	MA1101.1.BACH2
21	16236829	16236844	MA0501.1.MAF::NFE2
21	16236831	16236845	MA0832.1.Tcf21
21	16236832	16236845	MA1109.1.NEUROD1
21	16236833	16236844	MA0500.1.Myog
21	16236851	16236861	MA0824.1.ID4
21	16237365	16237379	MA0790.1.POU4F1
21	16237367	16237378	MA0478.1.FOSL2
21	16237367	16237380	MA1137.1.FOSL1::JUNB
21	16237368	16237378	MA1135.1.FOSB::JUNB
21	16237368	16237379	MA0841.1.NFE2
21	16237369	16237378	MA0655.1.JDP2
21	16237369	16237379	MA0099.3.FOS::JUN
21	16237377	16237388	MA0482.1.Gata4
21	16242608	16242619	MA0601.1.Arid3b
21	16248162	16248170	MA0067.1.Pax2
21	16248229	16248235	MA0130.1.ZNF354C
21	16248234	16248245	MA0762.1.ETV2
21	16248235	16248245	MA0764.1.ETV4
21	16248310	16248324	MA0072.1.RORA(var.2)
21	16262676	16262687	MA0493.1.Klf1
21	16262677	16262687	MA0599.1.KLF5
21	16262762	16262778	MA1119.1.SIX2
21	16262763	16262774	MA0610.1.DMRT3
21	16262766	16262777	MA1118.1.SIX1
21	16265799	16265810	MA0144.2.STAT3
21	16265801	16265811	MA1116.1.RBPJ
21	16274224	16274234	MA0101.1.REL
21	16274226	16274237	MA0076.2.ELK4
21	16284370	16284380	MA0691.1.TFAP4
21	16299667	16299679	MA1151.1.RORC
21	16299669	16299680	MA1150.1.RORB
21	16324251	16324272	MA0528.1.ZNF263
21	16324279	16324288	MA0739.1.Hic1
21	16324497	16324508	MA0610.1.DMRT3
21	16354337	16354352	MA0517.1.STAT1::STAT2
21	16354414	16354428	MA0146.2.Zfx
21	16358528	16358544	MA0683.1.POU4F2
21	16365696	16365703	MA0152.1.NFATC2
21	16366672	16366691	MA0494.1.Nr1h3::Rxra
21	16366717	16366733	MA0627.1.Pou2f3
21	16366718	16366730	MA0785.1.POU2F1
21	16366718	16366731	MA0788.1.POU3F3
21	16366718	16366732	MA0784.1.POU1F1
21	16366719	16366730	MA1115.1.POU5F1
21	16366719	16366731	MA0787.1.POU3F2
21	16366720	16366729	MA0789.1.POU3F4
21	16367145	16367157	MA1125.1.ZNF384
21	16367148	16367163	MA0653.1.IRF9
21	16367149	16367163	MA0772.1.IRF7
21	16367150	16367168	MA0051.1.IRF2
21	16367160	16367169	MA0124.2.Nkx3-1
21	16367160	16367170	MA0672.1.NKX2-3
21	16367161	16367169	MA0914.1.ISL2
21	16367265	16367276	MA0103.3.ZEB1
21	16374008	16374019	MA0592.2.Esrra
21	16374680	16374689	MA0511.2.RUNX2
21	16374680	16374690	MA0684.1.RUNX3
21	16376024	16376034	MA0890.1.GBX2
21	16376025	16376033	MA0666.1.MSX1
21	16376231	16376237	MA0089.1.MAFG::NFE2L1
21	16376235	16376247	MA1151.1.RORC
21	16376237	16376248	MA1150.1.RORB
21	16376272	16376285	MA0485.1.Hoxc9
21	16376273	16376284	MA0594.1.Hoxa9
21	16376274	16376286	MA1130.1.FOSL2::JUN
21	16376274	16376287	MA1141.1.FOS::JUND
21	16376275	16376287	MA1134.1.FOS::JUNB
21	16376276	16376286	MA0099.3.FOS::JUN
21	16376334	16376345	MA1118.1.SIX1
21	16376362	16376374	MA0052.3.MEF2A
21	16376658	16376668	MA0508.2.PRDM1
21	16377082	16377093	MA1118.1.SIX1
21	16377094	16377104	MA1106.1.HIF1A
21	16377814	16377829	MA0258.2.ESR2
21	16378116	16378128	MA0639.1.DBP
21	16378118	16378129	MA0025.1.NFIL3
21	16378133	16378144	MA0442.2.SOX10
21	16379145	16379154	MA0671.1.NFIX
21	16379145	16379155	MA0670.1.NFIA
21	16383742	16383750	MA0831.2.TFE3
21	16383751	16383766	MA0516.1.SP2
21	16383753	16383767	MA0146.2.Zfx
21	16383761	16383772	MA0503.1.Nkx2-5(var.2)
21	16383785	16383797	MA0014.3.PAX5
21	16383820	16383832	MA1125.1.ZNF384
21	16383821	16383833	MA1125.1.ZNF384
21	16383822	16383834	MA1125.1.ZNF384
21	16383823	16383835	MA1125.1.ZNF384
21	16385146	16385156	MA0623.1.Neurog1
21	16388383	16388394	MA0490.1.JUNB
21	16388384	16388395	MA0491.1.JUND
21	16388424	16388430	MA0089.1.MAFG::NFE2L1
21	16390849	16390858	MA0878.1.CDX1
21	16390849	16390859	MA0650.1.HOXA13
21	16390864	16390880	MA0627.1.Pou2f3
21	16390865	16390877	MA0785.1.POU2F1
21	16390866	16390877	MA1115.1.POU5F1
21	16390866	16390878	MA0787.1.POU3F2
21	16390867	16390876	MA0789.1.POU3F4
21	16390875	16390883	MA0259.1.ARNT::HIF1A
21	16390875	16390885	MA1106.1.HIF1A
21	16402030	16402051	MA0495.2.MAFF
21	16402031	16402050	MA0496.2.MAFK
21	16404570	16404582	MA0695.1.ZBTB7C
21	16406601	16406611	MA0650.1.HOXA13
21	16406618	16406628	MA0895.1.HMBOX1
21	16417958	16417972	MA0839.1.CREB3L1
21	16417965	16417975	MA0596.1.SREBF2
21	16420623	16420635	MA1125.1.ZNF384
21	16420633	16420643	MA0879.1.Dlx1
21	16422413	16422423	MA0508.2.PRDM1
21	16422435	16422448	MA0788.1.POU3F3
21	16422438	16422449	MA0601.1.Arid3b
21	16422854	16422869	MA1419.1.IRF4
21	16422886	16422895	MA0124.2.Nkx3-1
21	16422887	16422895	MA0914.1.ISL2
21	16422912	16422924	MA1151.1.RORC
21	16422914	16422925	MA1150.1.RORB
21	16422946	16422962	MA0526.2.USF2
21	16422946	16422964	MA0620.2.MITF
21	16422949	16422959	MA0603.1.Arntl
21	16422950	16422960	MA0692.1.TFEB
21	16422950	16422961	MA0093.2.USF1
21	16422952	16422958	MA0004.1.Arnt
21	16422952	16422960	MA0831.2.TFE3
21	16422955	16422967	MA0734.1.GLI2
21	16423103	16423120	MA0007.3.Ar
21	16423118	16423133	MA0142.1.Pou5f1::Sox2
21	16423123	16423134	MA1115.1.POU5F1
21	16423127	16423141	MA0030.1.FOXF2
21	16423129	16423141	MA0846.1.FOXC2
21	16423132	16423141	MA0084.1.SRY
21	16423327	16423341	MA0784.1.POU1F1
21	16423328	16423339	MA1115.1.POU5F1
21	16423328	16423340	MA0786.1.POU3F1
21	16423463	16423474	MA0093.2.USF1
21	16423745	16423758	MA1104.1.GATA6
21	16423748	16423756	MA0037.3.GATA3
21	16424260	16424268	MA0675.1.NKX6-2
21	16424362	16424368	MA0151.1.Arid3a
21	16424370	16424381	MA0141.3.ESRRB
21	16424372	16424387	MA0728.1.Nr2f6(var.2)
21	16424547	16424556	MA0714.1.PITX3
21	16424547	16424557	MA0648.1.GSC
21	16424548	16424556	MA0711.1.OTX1
21	16424589	16424604	MA0046.2.HNF1A
21	16424593	16424608	MA0777.1.MYBL2
21	16424634	16424646	MA0865.1.E2F8
21	16424715	16424725	MA0048.2.NHLH1
21	16424749	16424761	MA0769.1.Tcf7
21	16424799	16424810	MA0610.1.DMRT3
21	16424803	16424814	MA1120.1.SOX13
21	16424804	16424820	MA0868.1.SOX8
21	16424908	16424918	MA1143.1.FOSL1::JUND(var.2)
21	16424924	16424940	MA0904.1.Hoxb5
21	16424926	16424936	MA0887.1.EVX1
21	16425048	16425059	MA1120.1.SOX13
21	16429630	16429636	MA0089.1.MAFG::NFE2L1
21	16429647	16429661	MA0790.1.POU4F1
21	16429697	16429705	MA0158.1.HOXA5
21	16430041	16430059	MA0620.2.MITF
21	16430045	16430055	MA0692.1.TFEB
21	16430045	16430056	MA0093.2.USF1
21	16430047	16430055	MA0831.2.TFE3
21	16430062	16430075	MA0135.1.Lhx3
21	16431167	16431174	MA0164.1.Nr2e3
21	16431228	16431241	MA1104.1.GATA6
21	16431230	16431244	MA0029.1.Mecom
21	16431231	16431239	MA0037.3.GATA3
21	16431234	16431249	MA0653.1.IRF9
21	16431235	16431249	MA0772.1.IRF7
21	16431236	16431254	MA0051.1.IRF2
21	16431523	16431537	MA0602.1.Arid5a
21	16432671	16432679	MA0037.3.GATA3
21	16432689	16432700	MA0002.2.RUNX1
21	16432703	16432720	MA1154.1.ZNF282
21	16432712	16432725	MA0485.1.Hoxc9
21	16432713	16432724	MA0594.1.Hoxa9
21	16432714	16432726	MA0070.1.PBX1
21	16432714	16432727	MA1141.1.FOS::JUND
21	16432715	16432725	MA1138.1.FOSL2::JUNB
21	16432715	16432726	MA0841.1.NFE2
21	16432715	16432727	MA1134.1.FOS::JUNB
21	16432716	16432725	MA0655.1.JDP2
21	16432716	16432726	MA0099.3.FOS::JUN
21	16432759	16432772	MA0507.1.POU2F2
21	16432765	16432780	MA0148.3.FOXA1
21	16432769	16432780	MA0035.3.Gata1
21	16432908	16432919	MA0601.1.Arid3b
21	16432909	16432922	MA1124.1.ZNF24
21	16432912	16432925	MA0135.1.Lhx3
21	16432919	16432931	MA0865.1.E2F8
21	16433173	16433194	MA0050.2.IRF1
21	16433238	16433249	MA0102.3.CEBPA
21	16434084	16434094	MA0090.2.TEAD1
21	16434490	16434502	MA0104.4.MYCN
21	16434491	16434501	MA0668.1.NEUROD2
21	16435050	16435061	MA0465.1.CDX2
21	16435051	16435062	MA0899.1.HOXA10
21	16435052	16435061	MA0878.1.CDX1
21	16435052	16435062	MA0913.1.Hoxd9
21	16435660	16435674	MA1102.1.CTCFL
21	16435693	16435705	MA0019.1.Ddit3::Cebpa
21	16435739	16435750	MA0442.2.SOX10
21	16435762	16435768	MA0151.1.Arid3a
21	16435777	16435786	MA0739.1.Hic1
21	16435783	16435792	MA0124.2.Nkx3-1
21	16435869	16435877	MA0158.1.HOXA5
21	16436388	16436409	MA0528.1.ZNF263
21	16436391	16436412	MA0528.1.ZNF263
21	16436591	16436601	MA0508.2.PRDM1
21	16436864	16436876	MA0747.1.SP8
21	16437060	16437070	MA0595.1.SREBF1
21	16437353	16437362	MA0597.1.THAP1
21	16437354	16437366	MA0810.1.TFAP2A(var.2)
21	16437463	16437473	MA0599.1.KLF5
21	16437463	16437474	MA0079.3.SP1
21	16437463	16437478	MA0516.1.SP2
21	16437464	16437480	MA0733.1.EGR4
21	16437473	16437482	MA0078.1.Sox17
21	16437474	16437482	MA0143.3.Sox2
21	16437598	16437609	MA0812.1.TFAP2B(var.2)
21	16438023	16438041	MA0149.1.EWSR1-FLI1
21	16438023	16438044	MA0528.1.ZNF263
21	16438097	16438106	MA0714.1.PITX3
21	16438097	16438107	MA0648.1.GSC
21	16438098	16438106	MA0712.1.OTX2
21	16438137	16438150	MA0513.1.SMAD2::SMAD3::SMAD4
21	16438370	16438391	MA0528.1.ZNF263
21	16438593	16438605	MA0041.1.Foxd3
21	16438594	16438601	MA0087.1.Sox5
21	16438678	16438690	MA0639.1.DBP
21	16438681	16438695	MA0029.1.Mecom
21	16438779	16438791	MA1125.1.ZNF384
21	16438842	16438853	MA0040.1.Foxq1
21	16438844	16438859	MA0142.1.Pou5f1::Sox2
21	16438871	16438880	MA0084.1.SRY
21	16467323	16467336	MA0833.1.ATF4
21	16467335	16467347	MA1125.1.ZNF384
21	16467373	16467385	MA0041.1.Foxd3
21	16467376	16467387	MA0035.3.Gata1
21	16467396	16467408	MA0095.2.YY1
21	16499627	16499638	MA0689.1.TBX20
21	16501326	16501339	MA0884.1.DUXA
21	16501326	16501342	MA0912.1.Hoxd3
21	16501327	16501338	MA0713.1.PHOX2A
21	16501330	16501340	MA0634.1.ALX3
21	16515938	16515951	MA0884.1.DUXA
21	16515939	16515950	MA0468.1.DUX4
21	16515943	16515961	MA0140.2.GATA1::TAL1
21	16516174	16516187	MA0698.1.ZBTB18
21	16516179	16516187	MA0807.1.TBX5
21	16524017	16524029	MA1125.1.ZNF384
21	16524025	16524040	MA0866.1.SOX21
21	16524055	16524061	MA0151.1.Arid3a
21	16527138	16527148	MA0101.1.REL
21	16530080	16530091	MA0102.3.CEBPA
21	16531884	16531897	MA1104.1.GATA6
21	16531887	16531895	MA0037.3.GATA3
21	16531894	16531906	MA0117.2.Mafb
21	16531895	16531909	MA0489.1.JUN(var.2)
21	16531896	16531911	MA0150.2.Nfe2l2
21	16531897	16531908	MA0462.1.BATF::JUN
21	16531897	16531912	MA0591.1.Bach1::Mafk
21	16531898	16531909	MA0490.1.JUNB
21	16531898	16531910	MA1130.1.FOSL2::JUN
21	16531898	16531911	MA1141.1.FOS::JUND
21	16531899	16531909	MA1135.1.FOSB::JUNB
21	16531899	16531910	MA0841.1.NFE2
21	16531899	16531911	MA1134.1.FOS::JUNB
21	16531899	16531913	MA1101.1.BACH2
21	16531900	16531909	MA0655.1.JDP2
21	16531900	16531910	MA0099.3.FOS::JUN
21	16532188	16532205	MA0910.1.Hoxd8
21	16532198	16532206	MA0693.2.VDR
21	16543228	16543244	MA0857.1.Rarb
21	16543229	16543244	MA0728.1.Nr2f6(var.2)
21	16543229	16543246	MA0115.1.NR1H2::RXRA
21	16543267	16543276	MA0619.1.LIN54
21	16543283	16543295	MA0095.2.YY1
21	16543519	16543534	MA0074.1.RXRA::VDR
21	16543546	16543564	MA1148.1.PPARA::RXRA
21	16543548	16543563	MA0065.2.Pparg::Rxra
21	16543557	16543568	MA0111.1.Spz1
21	16549105	16549116	MA0490.1.JUNB
21	16549105	16549117	MA1130.1.FOSL2::JUN
21	16549105	16549118	MA1141.1.FOS::JUND
21	16549106	16549116	MA1135.1.FOSB::JUNB
21	16549106	16549117	MA0841.1.NFE2
21	16549106	16549118	MA1134.1.FOS::JUNB
21	16549107	16549116	MA0655.1.JDP2
21	16549107	16549117	MA0099.3.FOS::JUN
21	16549298	16549315	MA0781.1.PAX9
21	16549299	16549313	MA0069.1.Pax6
21	16549302	16549316	MA0790.1.POU4F1
21	16549308	16549319	MA0715.1.PROP1
21	16551701	16551716	MA0505.1.Nr5a2
21	16551714	16551730	MA0857.1.Rarb
21	16551715	16551730	MA0728.1.Nr2f6(var.2)
21	16551721	16551734	MA0017.2.NR2F1
21	16551722	16551738	MA0857.1.Rarb
21	16551723	16551738	MA0728.1.Nr2f6(var.2)
21	16551723	16551739	MA0859.1.Rarg
21	16551723	16551741	MA0729.1.RARA
21	16565590	16565607	MA0727.1.NR3C2
21	16574219	16574229	MA0100.3.MYB
21	16574537	16574547	MA0643.1.Esrrg
21	16574537	16574548	MA0141.3.ESRRB
21	16574537	16574550	MA0017.2.NR2F1
21	16574539	16574547	MA0160.1.NR4A2
21	16574753	16574765	MA1125.1.ZNF384
21	16574754	16574766	MA1125.1.ZNF384
21	16574755	16574767	MA1125.1.ZNF384
21	16574756	16574768	MA1125.1.ZNF384
21	16574757	16574769	MA1125.1.ZNF384
21	16574758	16574770	MA1125.1.ZNF384
21	16574759	16574771	MA1125.1.ZNF384
21	16574760	16574772	MA1125.1.ZNF384
21	16574761	16574773	MA1125.1.ZNF384
21	16574762	16574774	MA1125.1.ZNF384
21	16574772	16574785	MA0153.2.HNF1B
21	16595087	16595099	MA0018.3.CREB1
21	16595210	16595220	MA1143.1.FOSL1::JUND(var.2)
21	16595261	16595271	MA0718.1.RAX
21	16595262	16595270	MA0675.1.NKX6-2
21	16596499	16596510	MA0039.3.KLF4
21	16601612	16601626	MA0029.1.Mecom
21	16601614	16601628	MA0784.1.POU1F1
21	16601616	16601627	MA0715.1.PROP1
21	16619272	16619283	MA0476.1.FOS
21	16625935	16625941	MA0056.1.MZF1
21	16628135	16628147	MA1125.1.ZNF384
21	16628136	16628148	MA1125.1.ZNF384
21	16628137	16628149	MA1125.1.ZNF384
21	16628138	16628150	MA1125.1.ZNF384
21	16628139	16628151	MA1125.1.ZNF384
21	16628140	16628152	MA1125.1.ZNF384
21	16628141	16628153	MA1125.1.ZNF384
21	16628142	16628154	MA1125.1.ZNF384
21	16628143	16628155	MA1125.1.ZNF384
21	16628144	16628156	MA1125.1.ZNF384
21	16628145	16628157	MA1125.1.ZNF384
21	16628146	16628158	MA1125.1.ZNF384
21	16628147	16628159	MA1125.1.ZNF384
21	16628148	16628160	MA1125.1.ZNF384
21	16628149	16628161	MA1125.1.ZNF384
21	16628153	16628168	MA1105.1.GRHL2
21	16642152	16642167	MA0497.1.MEF2C
21	16642154	16642166	MA0052.3.MEF2A
21	16642179	16642189	MA0606.1.NFAT5
21	16642180	16642201	MA0050.2.IRF1
21	16642182	16642197	MA0517.1.STAT1::STAT2
21	16642190	16642200	MA0625.1.NFATC3
21	16642197	16642214	MA0883.1.Dmbx1
21	16642199	16642210	MA0467.1.Crx
21	16647217	16647225	MA0808.1.TEAD3
21	16662616	16662626	MA0595.1.SREBF1
21	16662710	16662721	MA0493.1.Klf1
21	16662710	16662723	MA1107.1.KLF9
21	16662712	16662723	MA0039.3.KLF4
21	16662778	16662796	MA0149.1.EWSR1-FLI1
21	16688077	16688086	MA0084.1.SRY
21	16688083	16688095	MA0041.1.Foxd3
21	16688163	16688175	MA0052.3.MEF2A
21	16688193	16688209	MA0857.1.Rarb
21	16688199	16688214	MA0866.1.SOX21
21	16693390	16693401	MA0465.1.CDX2
21	16693391	16693404	MA0485.1.Hoxc9
21	16693392	16693401	MA0878.1.CDX1
21	16693392	16693403	MA0594.1.Hoxa9
21	16698622	16698643	MA0528.1.ZNF263
21	16698712	16698733	MA0138.2.REST
21	16698732	16698746	MA0163.1.PLAG1
21	16698773	16698784	MA0442.2.SOX10
21	16698899	16698910	MA0103.3.ZEB1
21	16704963	16704972	MA0122.2.NKX3-2
21	16704971	16704982	MA0032.2.FOXC1
21	16704971	16704983	MA0846.1.FOXC2
21	16704971	16704985	MA0852.2.FOXK1
21	16704972	16704983	MA0593.1.FOXP2
21	16713473	16713483	MA0895.1.HMBOX1
21	16713514	16713525	MA0137.3.STAT1
21	16713553	16713574	MA0050.2.IRF1
21	16713555	16713570	MA0517.1.STAT1::STAT2
21	16713557	16713567	MA0514.1.Sox3
21	16713571	16713578	MA0498.2.MEIS1
21	16713571	16713579	MA0774.1.MEIS2
21	16717323	16717336	MA0513.1.SMAD2::SMAD3::SMAD4
21	16717334	16717347	MA1124.1.ZNF24
21	16717338	16717351	MA1124.1.ZNF24
21	16717353	16717368	MA0497.1.MEF2C
21	16717355	16717367	MA0660.1.MEF2B
21	16717362	16717376	MA0852.2.FOXK1
21	16717363	16717374	MA0593.1.FOXP2
21	16723466	16723479	MA0105.4.NFKB1
21	16723502	16723518	MA0083.3.SRF
21	16723512	16723525	MA0778.1.NFKB2
21	16725935	16725942	MA0081.1.SPIB
21	16738502	16738512	MA0829.1.Srebf1(var.2)
21	16738502	16738516	MA0489.1.JUN(var.2)
21	16738503	16738518	MA0150.2.Nfe2l2
21	16738504	16738519	MA0591.1.Bach1::Mafk
21	16738505	16738516	MA0490.1.JUNB
21	16738505	16738518	MA1137.1.FOSL1::JUNB
21	16738506	16738516	MA1135.1.FOSB::JUNB
21	16738506	16738517	MA0476.1.FOS
21	16738506	16738520	MA1101.1.BACH2
21	16738507	16738522	MA0501.1.MAF::NFE2
21	16738512	16738526	MA0489.1.JUN(var.2)
21	16738513	16738528	MA0150.2.Nfe2l2
21	16738514	16738525	MA0462.1.BATF::JUN
21	16738514	16738529	MA0591.1.Bach1::Mafk
21	16738515	16738526	MA0490.1.JUNB
21	16738515	16738527	MA1130.1.FOSL2::JUN
21	16738515	16738528	MA1141.1.FOS::JUND
21	16738516	16738526	MA1135.1.FOSB::JUNB
21	16738516	16738527	MA0841.1.NFE2
21	16738516	16738528	MA1134.1.FOS::JUNB
21	16738516	16738530	MA1101.1.BACH2
21	16738517	16738527	MA0099.3.FOS::JUN
21	16738517	16738532	MA0501.1.MAF::NFE2
21	16738542	16738557	MA0591.1.Bach1::Mafk
21	16738543	16738554	MA0490.1.JUNB
21	16738543	16738556	MA1137.1.FOSL1::JUNB
21	16738544	16738554	MA1135.1.FOSB::JUNB
21	16738544	16738555	MA0476.1.FOS
21	16738544	16738558	MA1101.1.BACH2
21	16738545	16738560	MA0501.1.MAF::NFE2
21	16738551	16738568	MA0860.1.Rarg(var.2)
21	16738559	16738570	MA0093.2.USF1
21	16738573	16738586	MA1123.1.TWIST1
21	16738574	16738587	MA1109.1.NEUROD1
21	16738589	16738598	MA0724.1.VENTX
21	16744263	16744277	MA0463.1.Bcl6
21	16744275	16744286	MA0102.3.CEBPA
21	16773022	16773033	MA0035.3.Gata1
21	16773023	16773034	MA0482.1.Gata4
21	16773057	16773063	MA0151.1.Arid3a
21	16773074	16773086	MA0041.1.Foxd3
21	16773113	16773124	MA0137.3.STAT1
21	16773113	16773127	MA0518.1.Stat4
21	16781256	16781272	MA0627.1.Pou2f3
21	16781257	16781269	MA0785.1.POU2F1
21	16781257	16781270	MA0788.1.POU3F3
21	16781257	16781271	MA0784.1.POU1F1
21	16781258	16781269	MA1115.1.POU5F1
21	16781258	16781270	MA0787.1.POU3F2
21	16781259	16781268	MA0789.1.POU3F4
21	16781301	16781313	MA0070.1.PBX1
21	16783413	16783424	MA0468.1.DUX4
21	16783580	16783591	MA0462.1.BATF::JUN
21	16783580	16783595	MA0591.1.Bach1::Mafk
21	16783582	16783596	MA1101.1.BACH2
21	16783583	16783598	MA0501.1.MAF::NFE2
21	16786494	16786504	MA1152.1.SOX15
21	16786541	16786556	MA0653.1.IRF9
21	16786542	16786556	MA0772.1.IRF7
21	16786542	16786557	MA1419.1.IRF4
21	16786543	16786557	MA0080.4.SPI1
21	16786687	16786697	MA0893.1.GSX2
21	16786688	16786696	MA0675.1.NKX6-2
21	16786697	16786706	MA0124.2.Nkx3-1
21	16786698	16786706	MA0914.1.ISL2
21	16786701	16786711	MA0877.1.Barhl1
21	16786702	16786709	MA0063.1.Nkx2-5
21	16794022	16794031	MA0738.1.HIC2
21	16794099	16794113	MA0463.1.Bcl6
21	16794117	16794125	MA0259.1.ARNT::HIF1A
21	16794117	16794127	MA1106.1.HIF1A
21	16794122	16794133	MA0003.3.TFAP2A
21	16794122	16794134	MA0155.1.INSM1
21	16794148	16794159	MA0442.2.SOX10
21	16794400	16794414	MA0687.1.SPIC
21	16794431	16794449	MA0106.3.TP53
21	16794432	16794445	MA1104.1.GATA6
21	16794434	16794448	MA0029.1.Mecom
21	16794435	16794443	MA0037.3.GATA3
21	16794446	16794462	MA0733.1.EGR4
21	16794506	16794512	MA0151.1.Arid3a
21	16795208	16795217	MA0619.1.LIN54
21	16795246	16795261	MA0497.1.MEF2C
21	16795257	16795266	MA0511.2.RUNX2
21	16795257	16795267	MA0684.1.RUNX3
21	16796658	16796670	MA0091.1.TAL1::TCF3
21	16796658	16796671	MA1123.1.TWIST1
21	16796659	16796672	MA1109.1.NEUROD1
21	16796660	16796670	MA0623.1.Neurog1
21	16796692	16796703	MA0465.1.CDX2
21	16796693	16796704	MA0899.1.HOXA10
21	16796694	16796703	MA0878.1.CDX1
21	16796694	16796704	MA0650.1.HOXA13
21	16796697	16796712	MA1105.1.GRHL2
21	16796699	16796711	MA0647.1.GRHL1
21	16796700	16796710	MA0145.3.TFCP2
21	16797652	16797663	MA0762.1.ETV2
21	16797653	16797663	MA0474.2.ERG
21	16797660	16797666	MA0151.1.Arid3a
21	16799463	16799473	MA0101.1.REL
21	16799466	16799476	MA0625.1.NFATC3
21	16799482	16799493	MA1120.1.SOX13
21	16799507	16799522	MA0517.1.STAT1::STAT2
21	16807183	16807193	MA0090.2.TEAD1
21	16807200	16807211	MA0519.1.Stat5a::Stat5b
21	16807201	16807215	MA0463.1.Bcl6
21	16807251	16807269	MA0051.1.IRF2
21	16810354	16810368	MA0489.1.JUN(var.2)
21	16810356	16810367	MA0462.1.BATF::JUN
21	16810357	16810370	MA1137.1.FOSL1::JUNB
21	16810358	16810368	MA1135.1.FOSB::JUNB
21	16810358	16810369	MA0491.1.JUND
21	16810358	16810370	MA1134.1.FOS::JUNB
21	16810359	16810368	MA0655.1.JDP2
21	16810399	16810410	MA0102.3.CEBPA
21	16812434	16812442	MA1153.1.Smad4
21	16812434	16812444	MA0795.1.SMAD3
21	16812473	16812480	MA0087.1.Sox5
21	16813622	16813632	MA0643.1.Esrrg
21	16813622	16813633	MA1111.1.NR2F2
21	16813622	16813635	MA0017.2.NR2F1
21	16813624	16813632	MA0160.1.NR4A2
21	16815115	16815136	MA0050.2.IRF1
21	16815127	16815139	MA0041.1.Foxd3
21	16816400	16816414	MA0518.1.Stat4
21	16816404	16816416	MA1125.1.ZNF384
21	16816405	16816417	MA1125.1.ZNF384
21	16816406	16816418	MA1125.1.ZNF384
21	16816407	16816419	MA1125.1.ZNF384
21	16816408	16816420	MA1125.1.ZNF384
21	16816418	16816428	MA0038.1.Gfi1
21	16816419	16816430	MA0483.1.Gfi1b
21	16816488	16816496	MA0125.1.Nobox
21	16828567	16828587	MA0073.1.RREB1
21	16828570	16828581	MA0493.1.Klf1
21	16828570	16828583	MA1107.1.KLF9
21	16828571	16828581	MA0599.1.KLF5
21	16828571	16828582	MA0746.1.SP3
21	16828571	16828583	MA0747.1.SP8
21	16828571	16828586	MA0516.1.SP2
21	16828572	16828587	MA0732.1.EGR3
21	16828573	16828590	MA0752.1.ZNF410
21	16839842	16839857	MA0520.1.Stat6
21	16839844	16839858	MA0463.1.Bcl6
21	16852647	16852662	MA1105.1.GRHL2
21	16852651	16852666	MA0148.3.FOXA1
21	16852652	16852663	MA0040.1.Foxq1
21	16852705	16852714	MA0511.2.RUNX2
21	16852705	16852715	MA0684.1.RUNX3
21	16852717	16852724	MA0152.1.NFATC2
21	16855495	16855505	MA1116.1.RBPJ
21	16855689	16855702	MA1109.1.NEUROD1
21	16855730	16855740	MA0107.1.RELA
21	16855886	16855896	MA0101.1.REL
21	16855901	16855911	MA0793.1.POU6F2
21	16855953	16855967	MA1101.1.BACH2
21	16855954	16855969	MA0501.1.MAF::NFE2
21	16868727	16868740	MA0507.1.POU2F2
21	16868732	16868745	MA1121.1.TEAD2
21	16868733	16868743	MA0090.2.TEAD1
21	16868734	16868742	MA0808.1.TEAD3
21	16868765	16868775	MA0670.1.NFIA
21	16870896	16870907	MA0479.1.FOXH1
21	16870940	16870954	MA0489.1.JUN(var.2)
21	16870942	16870953	MA0462.1.BATF::JUN
21	16870943	16870955	MA1130.1.FOSL2::JUN
21	16870944	16870955	MA0476.1.FOS
21	16876955	16876967	MA0041.1.Foxd3
21	16877005	16877020	MA0520.1.Stat6
21	16877060	16877081	MA0050.2.IRF1
21	16877062	16877077	MA0517.1.STAT1::STAT2
21	16886730	16886740	MA0100.3.MYB
21	16886736	16886757	MA0050.2.IRF1
21	16886738	16886753	MA0517.1.STAT1::STAT2
21	16886788	16886799	MA0002.2.RUNX1
21	16886824	16886837	MA0507.1.POU2F2
21	16886841	16886856	MA0142.1.Pou5f1::Sox2
21	16886847	16886863	MA0904.1.Hoxb5
21	16886849	16886859	MA0661.1.MEOX1
21	16886850	16886858	MA0885.1.Dlx2
21	16889883	16889894	MA0490.1.JUNB
21	16889883	16889895	MA1130.1.FOSL2::JUN
21	16889883	16889896	MA1141.1.FOS::JUND
21	16889884	16889894	MA1135.1.FOSB::JUNB
21	16889884	16889895	MA0841.1.NFE2
21	16889884	16889896	MA1134.1.FOS::JUNB
21	16889885	16889894	MA0655.1.JDP2
21	16889885	16889895	MA0099.3.FOS::JUN
21	16890016	16890028	MA0773.1.MEF2D
21	16890799	16890813	MA0463.1.Bcl6
21	16890804	16890814	MA0101.1.REL
21	16890806	16890816	MA0809.1.TEAD4
21	16893325	16893340	MA0065.2.Pparg::Rxra
21	16893327	16893348	MA0528.1.ZNF263
21	16893410	16893421	MA0079.3.SP1
21	16893983	16893998	MA0116.1.Znf423
21	16893984	16893998	MA0154.3.EBF1
21	16893985	16893998	MA0813.1.TFAP2B(var.3)
21	16894523	16894534	MA0812.1.TFAP2B(var.2)
21	16897293	16897307	MA0839.1.CREB3L1
21	16916834	16916847	MA0813.1.TFAP2B(var.3)
21	16916838	16916849	MA0144.2.STAT3
21	16919920	16919935	MA0497.1.MEF2C
21	16919922	16919934	MA0660.1.MEF2B
21	16919928	16919934	MA0151.1.Arid3a
21	16925033	16925044	MA0161.2.NFIC
21	16925044	16925057	MA0744.1.SCRT2
21	16925064	16925077	MA0485.1.Hoxc9
21	16925065	16925076	MA0594.1.Hoxa9
21	16925122	16925135	MA0616.1.Hes2
21	16925186	16925204	MA1148.1.PPARA::RXRA
21	16925188	16925197	MA0676.1.Nr2e1
21	16925188	16925203	MA0065.2.Pparg::Rxra
21	16925188	16925205	MA0115.1.NR1H2::RXRA
21	16925189	16925203	MA0512.2.Rxra
21	16925189	16925205	MA0114.3.Hnf4a
21	16925190	16925205	MA0505.1.Nr5a2
21	16925207	16925218	MA0478.1.FOSL2
21	16925648	16925664	MA1119.1.SIX2
21	16925652	16925663	MA1118.1.SIX1
21	16930941	16930952	MA0161.2.NFIC
21	16952438	16952456	MA0657.1.KLF13
21	16956107	16956121	MA0638.1.CREB3
21	16956117	16956135	MA0861.1.TP73
21	16975183	16975195	MA0660.1.MEF2B
21	16987370	16987380	MA0767.1.GCM2
21	16989929	16989940	MA0841.1.NFE2
21	16989948	16989959	MA0479.1.FOXH1
21	16989952	16989958	MA0130.1.ZNF354C
21	17015136	17015146	MA0707.1.MNX1
21	17015137	17015145	MA0885.1.Dlx2
21	17043710	17043721	MA0610.1.DMRT3
21	17043717	17043727	MA1116.1.RBPJ
21	17046132	17046142	MA1152.1.SOX15
21	17046133	17046145	MA0041.1.Foxd3
21	17046193	17046203	MA0691.1.TFAP4
21	17051605	17051617	MA0769.1.Tcf7
21	17051605	17051620	MA0768.1.LEF1
21	17051933	17051948	MA0497.1.MEF2C
21	17051935	17051947	MA0660.1.MEF2B
21	17054810	17054823	MA1121.1.TEAD2
21	17054811	17054821	MA0090.2.TEAD1
21	17054812	17054820	MA0808.1.TEAD3
21	17059810	17059821	MA0040.1.Foxq1
21	17059814	17059827	MA0485.1.Hoxc9
21	17059830	17059841	MA0002.2.RUNX1
21	17060471	17060480	MA0676.1.Nr2e1
21	17060536	17060551	MA0732.1.EGR3
21	17060536	17060552	MA0733.1.EGR4
21	17060538	17060547	MA0597.1.THAP1
21	17060543	17060554	MA0442.2.SOX10
21	17085115	17085136	MA0050.2.IRF1
21	17085123	17085138	MA0517.1.STAT1::STAT2
21	17085234	17085246	MA1130.1.FOSL2::JUN
21	17085234	17085247	MA1141.1.FOS::JUND
21	17085235	17085247	MA1134.1.FOS::JUNB
21	17085235	17085249	MA1101.1.BACH2
21	17085236	17085245	MA0655.1.JDP2
21	17085236	17085246	MA0099.3.FOS::JUN
21	17085236	17085251	MA0501.1.MAF::NFE2
21	17085241	17085262	MA0050.2.IRF1
21	17085247	17085268	MA0050.2.IRF1
21	17085248	17085269	MA0050.2.IRF1
21	17085249	17085270	MA0050.2.IRF1
21	17085253	17085274	MA0050.2.IRF1
21	17085254	17085275	MA0050.2.IRF1
21	17085258	17085279	MA0050.2.IRF1
21	17085337	17085348	MA0079.3.SP1
21	17085482	17085494	MA0018.3.CREB1
21	17085484	17085503	MA0494.1.Nr1h3::Rxra
21	17085488	17085498	MA0829.1.Srebf1(var.2)
21	17085488	17085499	MA0093.2.USF1
21	17085494	17085508	MA0740.1.KLF14
21	17085495	17085507	MA0747.1.SP8
21	17085531	17085541	MA0596.1.SREBF2
21	17085532	17085540	MA0801.1.MGA
21	17089169	17089179	MA1152.1.SOX15
21	17089171	17089178	MA0087.1.Sox5
21	17089188	17089198	MA0780.1.PAX3
21	17089233	17089244	MA0500.1.Myog
21	17089927	17089939	MA0155.1.INSM1
21	17090148	17090159	MA0035.3.Gata1
21	17098818	17098824	MA0130.1.ZNF354C
21	17099267	17099277	MA0596.1.SREBF2
21	17099314	17099327	MA0105.4.NFKB1
21	17099743	17099758	MA0497.1.MEF2C
21	17100894	17100911	MA0851.1.Foxj3
21	17100896	17100910	MA0852.2.FOXK1
21	17100897	17100908	MA1103.1.FOXK2
21	17100897	17100909	MA0481.2.FOXP1
21	17100899	17100906	MA0847.1.FOXD2
21	17100899	17100907	MA0614.1.Foxj2
21	17101001	17101011	MA0755.1.CUX2
21	17101927	17101938	MA0471.1.E2F6
21	17101933	17101948	MA0148.3.FOXA1
21	17101934	17101946	MA0041.1.Foxd3
21	17101937	17101949	MA0047.2.Foxa2
21	17102149	17102166	MA0685.1.SP4
21	17102151	17102162	MA0493.1.Klf1
21	17102151	17102165	MA0740.1.KLF14
21	17102151	17102166	MA0742.1.Klf12
21	17102152	17102162	MA0599.1.KLF5
21	17102152	17102163	MA0746.1.SP3
21	17102152	17102164	MA0747.1.SP8
21	17102152	17102167	MA0516.1.SP2
21	17102184	17102195	MA0111.1.Spz1
21	17102364	17102377	MA0616.1.Hes2
21	17102476	17102488	MA0104.4.MYCN
21	17102654	17102665	MA0506.1.NRF1
21	17102827	17102841	MA0146.2.Zfx
21	17102919	17102929	MA0048.2.NHLH1
21	17102925	17102931	MA0006.1.Ahr::Arnt
21	17103601	17103622	MA0050.2.IRF1
21	17103614	17103627	MA0153.2.HNF1B
21	17103614	17103628	MA0790.1.POU4F1
21	17103614	17103630	MA0683.1.POU4F2
21	17103740	17103751	MA0490.1.JUNB
21	17103740	17103753	MA1141.1.FOS::JUND
21	17103741	17103751	MA1135.1.FOSB::JUNB
21	17103741	17103752	MA0491.1.JUND
21	17104636	17104645	MA0124.2.Nkx3-1
21	17104636	17104646	MA0672.1.NKX2-3
21	17104637	17104645	MA0914.1.ISL2
21	17104704	17104718	MA0602.1.Arid5a
21	17104747	17104754	MA0498.2.MEIS1
21	17104747	17104755	MA0774.1.MEIS2
21	17104778	17104789	MA0062.2.Gabpa
21	17104826	17104847	MA1418.1.IRF3
21	17104831	17104846	MA0653.1.IRF9
21	17104832	17104846	MA0772.1.IRF7
21	17104832	17104847	MA1419.1.IRF4
21	17105042	17105057	MA0142.1.Pou5f1::Sox2
21	17105049	17105062	MA1109.1.NEUROD1
21	17105126	17105142	MA0912.1.Hoxd3
21	17105128	17105141	MA0135.1.Lhx3
21	17105130	17105140	MA0628.1.POU6F1
21	17105267	17105278	MA0002.2.RUNX1
21	17105969	17105981	MA0095.2.YY1
21	17105993	17106008	MA0497.1.MEF2C
21	17105995	17106007	MA0660.1.MEF2B
21	17106025	17106037	MA0821.1.HES5
21	17106025	17106041	MA0009.2.T
21	17106246	17106256	MA0474.2.ERG
21	17106290	17106307	MA0910.1.Hoxd8
21	17106292	17106302	MA0903.1.HOXB3
21	17106293	17106301	MA0674.1.NKX6-1
21	17106293	17106303	MA0905.1.HOXC10
21	17107805	17107816	MA0025.1.NFIL3
21	17107932	17107943	MA0465.1.CDX2
21	17107933	17107944	MA0899.1.HOXA10
21	17107933	17107945	MA0911.1.Hoxa11
21	17107934	17107943	MA0878.1.CDX1
21	17107934	17107944	MA0650.1.HOXA13
21	17107988	17108005	MA0883.1.Dmbx1
21	17107999	17108010	MA0462.1.BATF::JUN
21	17108000	17108011	MA0478.1.FOSL2
21	17108000	17108012	MA1130.1.FOSL2::JUN
21	17108000	17108013	MA1141.1.FOS::JUND
21	17108001	17108012	MA0476.1.FOS
21	17108001	17108013	MA1134.1.FOS::JUNB
21	17108098	17108104	MA0089.1.MAFG::NFE2L1
21	17108550	17108565	MA0743.1.SCRT1
21	17108554	17108563	MA0745.1.SNAI2
21	17108584	17108595	MA0025.1.NFIL3
21	17108593	17108607	MA0463.1.Bcl6
21	17108662	17108673	MA0814.1.TFAP2C(var.2)
21	17111001	17111018	MA0685.1.SP4
21	17111002	17111020	MA0657.1.KLF13
21	17111003	17111017	MA0740.1.KLF14
21	17111003	17111018	MA0742.1.Klf12
21	17111004	17111015	MA0746.1.SP3
21	17111876	17111884	MA0158.1.HOXA5
21	17112279	17112298	MA0494.1.Nr1h3::Rxra
21	17112355	17112364	MA0619.1.LIN54
21	17112361	17112370	MA0738.1.HIC2
21	17112373	17112383	MA0606.1.NFAT5
21	17115982	17115994	MA0052.3.MEF2A
21	17115984	17116002	MA0140.2.GATA1::TAL1
21	17116022	17116040	MA1148.1.PPARA::RXRA
21	17116025	17116039	MA0512.2.Rxra
21	17116026	17116041	MA0505.1.Nr5a2
21	17116029	17116039	MA0071.1.RORA
21	17116029	17116040	MA0592.2.Esrra
21	17116030	17116040	MA0643.1.Esrrg
21	17116030	17116041	MA0141.3.ESRRB
21	17116032	17116040	MA0160.1.NR4A2
21	17116032	17116046	MA0855.1.RXRB
21	17116152	17116162	MA1116.1.RBPJ
21	17119914	17119928	MA0029.1.Mecom
21	17119965	17119977	MA0095.2.YY1
21	17121516	17121531	MA0148.3.FOXA1
21	17121520	17121531	MA0845.1.FOXB1
21	17121520	17121532	MA0047.2.Foxa2
21	17121758	17121771	MA0788.1.POU3F3
21	17121759	17121771	MA0787.1.POU3F2
21	17121886	17121899	MA1124.1.ZNF24
21	17121901	17121911	MA1152.1.SOX15
21	17121927	17121935	MA0037.3.GATA3
21	17122097	17122113	MA0114.3.Hnf4a
21	17122918	17122935	MA1154.1.ZNF282
21	17123063	17123072	MA0745.1.SNAI2
21	17123068	17123077	MA0738.1.HIC2
21	17126647	17126660	MA1124.1.ZNF24
21	17126788	17126796	MA0259.1.ARNT::HIF1A
21	17126788	17126798	MA1106.1.HIF1A
21	17126789	17126795	MA0004.1.Arnt
21	17135796	17135807	MA0610.1.DMRT3
21	17135847	17135861	MA0489.1.JUN(var.2)
21	17135849	17135860	MA0462.1.BATF::JUN
21	17135850	17135861	MA0490.1.JUNB
21	17135850	17135862	MA1130.1.FOSL2::JUN
21	17135850	17135863	MA1141.1.FOS::JUND
21	17135851	17135861	MA1135.1.FOSB::JUNB
21	17135851	17135862	MA0841.1.NFE2
21	17135851	17135863	MA1134.1.FOS::JUNB
21	17135852	17135861	MA0655.1.JDP2
21	17135852	17135862	MA0099.3.FOS::JUN
21	17140412	17140423	MA0715.1.PROP1
21	17140452	17140465	MA0488.1.JUN
21	17140453	17140467	MA0835.1.BATF3
21	17140454	17140466	MA0840.1.Creb5
21	17142872	17142883	MA0476.1.FOS
21	17142880	17142890	MA0606.1.NFAT5
21	17154760	17154766	MA0130.1.ZNF354C
21	17154875	17154884	MA0671.1.NFIX
21	17154875	17154885	MA0670.1.NFIA
21	17154876	17154885	MA0739.1.Hic1
21	17155314	17155325	MA0715.1.PROP1
21	17155315	17155332	MA0910.1.Hoxd8
21	17155317	17155334	MA0874.1.Arx
21	17155319	17155330	MA0601.1.Arid3b
21	17155319	17155332	MA0135.1.Lhx3
21	17155326	17155337	MA0715.1.PROP1
21	17155327	17155337	MA0680.1.PAX7
21	17155327	17155340	MA0135.1.Lhx3
21	17156377	17156386	MA0122.2.NKX3-2
21	17156404	17156418	MA0489.1.JUN(var.2)
21	17156405	17156419	MA0790.1.POU4F1
21	17156408	17156418	MA1142.1.FOSL1::JUND
21	17156441	17156452	MA0468.1.DUX4
21	17156457	17156471	MA0756.1.ONECUT2
21	17160961	17160972	MA0899.1.HOXA10
21	17160962	17160972	MA0913.1.Hoxd9
21	17160966	17160978	MA0817.1.BHLHE23
21	17160967	17160977	MA0678.1.OLIG2
21	17160974	17160983	MA0619.1.LIN54
21	17166772	17166785	MA1100.1.ASCL1
21	17166774	17166784	MA0665.1.MSC
21	17166988	17167000	MA0821.1.HES5
21	17166989	17166999	MA0824.1.ID4
21	17166989	17167002	MA0499.1.Myod1
21	17167009	17167023	MA0696.1.ZIC1
21	17167050	17167061	MA0873.1.HOXD12
21	17167050	17167063	MA0485.1.Hoxc9
21	17167051	17167062	MA0594.1.Hoxa9
21	17167052	17167064	MA0070.1.PBX1
21	17167088	17167103	MA0116.1.Znf423
21	17167091	17167103	MA0524.2.TFAP2C
21	17169885	17169905	MA0073.1.RREB1
21	17169888	17169899	MA0493.1.Klf1
21	17169888	17169901	MA1107.1.KLF9
21	17169890	17169901	MA0039.3.KLF4
21	17170198	17170210	MA0041.1.Foxd3
21	17171142	17171152	MA0100.3.MYB
21	17171183	17171192	MA0739.1.Hic1
21	17171230	17171246	MA1119.1.SIX2
21	17180344	17180356	MA1125.1.ZNF384
21	17180363	17180375	MA0041.1.Foxd3
21	17180406	17180417	MA0842.1.NRL
21	17180406	17180418	MA0117.2.Mafb
21	17182362	17182369	MA0081.1.SPIB
21	17189945	17189951	MA0056.1.MZF1
21	17189966	17189981	MA0505.1.Nr5a2
21	17189967	17189984	MA0159.1.RARA::RXRA
21	17189969	17189980	MA0592.2.Esrra
21	17189970	17189980	MA0643.1.Esrrg
21	17190107	17190118	MA0713.1.PHOX2A
21	17191808	17191819	MA0060.3.NFYA
21	17191810	17191818	MA0611.1.Dux
21	17191829	17191840	MA0842.1.NRL
21	17191829	17191841	MA0117.2.Mafb
21	17191843	17191851	MA1153.1.Smad4
21	17192015	17192026	MA0845.1.FOXB1
21	17192018	17192034	MA0683.1.POU4F2
21	17193956	17193970	MA0489.1.JUN(var.2)
21	17193958	17193969	MA0462.1.BATF::JUN
21	17193959	17193970	MA0490.1.JUNB
21	17193960	17193970	MA1142.1.FOSL1::JUND
21	17193961	17193970	MA0655.1.JDP2
21	17193967	17193984	MA0898.1.Hmx3
21	17193970	17193980	MA0893.1.GSX2
21	17193970	17193981	MA0899.1.HOXA10
21	17193971	17193979	MA0666.1.MSX1
21	17193971	17193981	MA0913.1.Hoxd9
21	17193974	17193980	MA0151.1.Arid3a
21	17194322	17194343	MA0050.2.IRF1
21	17194324	17194339	MA0517.1.STAT1::STAT2
21	17194336	17194347	MA0907.1.HOXC13
21	17194340	17194353	MA0153.2.HNF1B
21	17194832	17194838	MA0151.1.Arid3a
21	17194838	17194849	MA0025.1.NFIL3
21	17194839	17194850	MA0845.1.FOXB1
21	17194877	17194888	MA0465.1.CDX2
21	17194878	17194889	MA0899.1.HOXA10
21	17194879	17194888	MA0878.1.CDX1
21	17194879	17194889	MA0913.1.Hoxd9
21	17196116	17196127	MA0689.1.TBX20
21	17196176	17196184	MA0807.1.TBX5
21	17196307	17196316	MA0084.1.SRY
21	17196308	17196319	MA0442.2.SOX10
21	17196322	17196328	MA0151.1.Arid3a
21	17196335	17196345	MA1152.1.SOX15
21	17196336	17196348	MA0041.1.Foxd3
21	17196337	17196344	MA0087.1.Sox5
21	17196337	17196352	MA0517.1.STAT1::STAT2
21	17196374	17196384	MA0820.1.FIGLA
21	17196389	17196398	MA0619.1.LIN54
21	17198645	17198660	MA0116.1.Znf423
21	17198723	17198735	MA0639.1.DBP
21	17198724	17198734	MA0838.1.CEBPG
21	17198724	17198735	MA0102.3.CEBPA
21	17210139	17210154	MA0497.1.MEF2C
21	17210141	17210153	MA0052.3.MEF2A
21	17210229	17210243	MA0463.1.Bcl6
21	17213862	17213872	MA0820.1.FIGLA
21	17213895	17213907	MA1151.1.RORC
21	17213897	17213907	MA0071.1.RORA
21	17213897	17213908	MA1150.1.RORB
21	17213900	17213917	MA0860.1.Rarg(var.2)
21	17213904	17213918	MA0072.1.RORA(var.2)
21	17213928	17213938	MA0595.1.SREBF1
21	17213945	17213953	MA0143.3.Sox2
21	17213945	17213954	MA0077.1.SOX9
21	17213945	17213955	MA1152.1.SOX15
21	17215030	17215040	MA0048.2.NHLH1
21	17215083	17215097	MA0784.1.POU1F1
21	17215084	17215099	MA0520.1.Stat6
21	17215089	17215100	MA0594.1.Hoxa9
21	17215090	17215102	MA1130.1.FOSL2::JUN
21	17215090	17215103	MA1141.1.FOS::JUND
21	17215091	17215101	MA1138.1.FOSL2::JUNB
21	17215091	17215102	MA0841.1.NFE2
21	17215091	17215103	MA1134.1.FOS::JUNB
21	17215092	17215101	MA0655.1.JDP2
21	17215092	17215102	MA0099.3.FOS::JUN
21	17215109	17215115	MA0151.1.Arid3a
21	17215151	17215167	MA0868.1.SOX8
21	17216211	17216226	MA0150.2.Nfe2l2
21	17216809	17216821	MA0041.1.Foxd3
21	17216865	17216871	MA0151.1.Arid3a
21	17221149	17221157	MA0719.1.RHOXF1
21	17228628	17228644	MA0627.1.Pou2f3
21	17228629	17228642	MA0788.1.POU3F3
21	17228630	17228641	MA1115.1.POU5F1
21	17228630	17228642	MA0787.1.POU3F2
21	17228631	17228640	MA0789.1.POU3F4
21	17228631	17228642	MA0845.1.FOXB1
21	17228636	17228648	MA0041.1.Foxd3
21	17228641	17228662	MA0050.2.IRF1
21	17229123	17229136	MA0507.1.POU2F2
21	17229125	17229135	MA0606.1.NFAT5
21	17229128	17229144	MA0627.1.Pou2f3
21	17229132	17229148	MA0683.1.POU4F2
21	17229136	17229147	MA0025.1.NFIL3
21	17229137	17229148	MA0845.1.FOXB1
21	17229139	17229149	MA0706.1.MEOX2
21	17229140	17229148	MA0885.1.Dlx2
21	17229143	17229157	MA0784.1.POU1F1
21	17244624	17244633	MA0619.1.LIN54
21	17244730	17244744	MA0489.1.JUN(var.2)
21	17244733	17244744	MA0490.1.JUNB
21	17244733	17244746	MA1137.1.FOSL1::JUNB
21	17244734	17244744	MA1135.1.FOSB::JUNB
21	17244734	17244745	MA0476.1.FOS
21	17244734	17244748	MA1101.1.BACH2
21	17244735	17244750	MA0501.1.MAF::NFE2
21	17265323	17265339	MA0857.1.Rarb
21	17265324	17265339	MA0728.1.Nr2f6(var.2)
21	17265324	17265340	MA0859.1.Rarg
21	17265324	17265342	MA0729.1.RARA
21	17265331	17265339	MA0693.2.VDR
21	17265340	17265346	MA0056.1.MZF1
21	17265350	17265361	MA0519.1.Stat5a::Stat5b
21	17266594	17266604	MA0508.2.PRDM1
21	17275271	17275280	MA0676.1.Nr2e1
21	17275289	17275297	MA0806.1.TBX4
21	17275301	17275309	MA0693.2.VDR
21	17275301	17275315	MA0523.1.TCF7L2
21	17275487	17275502	MA0653.1.IRF9
21	17275518	17275527	MA0619.1.LIN54
21	17276760	17276770	MA0877.1.Barhl1
21	17276764	17276771	MA0087.1.Sox5
21	17276780	17276793	MA0513.1.SMAD2::SMAD3::SMAD4
21	17276816	17276827	MA0035.3.Gata1
21	17276818	17276836	MA0140.2.GATA1::TAL1
21	17276827	17276848	MA0495.2.MAFF
21	17276828	17276842	MA0489.1.JUN(var.2)
21	17276828	17276847	MA0496.2.MAFK
21	17276830	17276841	MA0462.1.BATF::JUN
21	17276830	17276845	MA0591.1.Bach1::Mafk
21	17276831	17276842	MA0490.1.JUNB
21	17276832	17276843	MA0491.1.JUND
21	17276832	17276846	MA1101.1.BACH2
21	17297476	17297487	MA0442.2.SOX10
21	17298894	17298900	MA0056.1.MZF1
21	17301143	17301157	MA0154.3.EBF1
21	17301148	17301158	MA0057.1.MZF1(var.2)
21	17301159	17301170	MA0002.2.RUNX1
21	17301167	17301181	MA0463.1.Bcl6
21	17301225	17301246	MA0495.2.MAFF
21	17301226	17301245	MA0496.2.MAFK
21	17301229	17301241	MA1130.1.FOSL2::JUN
21	17301229	17301242	MA1141.1.FOS::JUND
21	17301230	17301241	MA0476.1.FOS
21	17301230	17301242	MA1134.1.FOS::JUNB
21	17306942	17306952	MA0596.1.SREBF2
21	17308323	17308335	MA0095.2.YY1
21	17327864	17327876	MA0018.3.CREB1
21	17327866	17327885	MA0494.1.Nr1h3::Rxra
21	17327870	17327880	MA0829.1.Srebf1(var.2)
21	17327870	17327881	MA0093.2.USF1
21	17340127	17340143	MA0791.1.POU4F3
21	17340132	17340141	MA0619.1.LIN54
21	17340186	17340202	MA0088.2.ZNF143
21	17345028	17345042	MA0512.2.Rxra
21	17345028	17345044	MA0114.3.Hnf4a
21	17345038	17345048	MA0109.1.HLTF
21	17345039	17345050	MA0035.3.Gata1
21	17345040	17345051	MA0482.1.Gata4
21	17363102	17363113	MA0519.1.Stat5a::Stat5b
21	17365839	17365852	MA0698.1.ZBTB18
21	17365840	17365852	MA0783.1.PKNOX2
21	17365841	17365850	MA0745.1.SNAI2
21	17365843	17365853	MA0690.1.TBX21
21	17365844	17365852	MA0807.1.TBX5
21	17365844	17365854	MA0802.1.TBR1
21	17394094	17394101	MA0033.2.FOXL1
21	17394094	17394102	MA0157.2.FOXO3
21	17394095	17394111	MA0088.2.ZNF143
21	17394099	17394110	MA0479.1.FOXH1
21	17405019	17405030	MA0471.1.E2F6
21	17405028	17405040	MA0041.1.Foxd3
21	17405029	17405036	MA0087.1.Sox5
21	17405140	17405151	MA0845.1.FOXB1
21	17405156	17405167	MA0040.1.Foxq1
21	17405176	17405191	MA0148.3.FOXA1
21	17405180	17405191	MA0845.1.FOXB1
21	17405188	17405205	MA0752.1.ZNF410
21	17405264	17405277	MA0750.2.ZBTB7A
21	17405700	17405719	MA0494.1.Nr1h3::Rxra
21	17405707	17405724	MA0858.1.Rarb(var.2)
21	17405738	17405750	MA0019.1.Ddit3::Cebpa
21	17470215	17470229	MA0602.1.Arid5a
21	17470241	17470252	MA0144.2.STAT3
21	17474680	17474694	MA0652.1.IRF8
21	17474762	17474774	MA1133.1.JUN::JUNB(var.2)
21	17474798	17474810	MA0041.1.Foxd3
21	17477714	17477727	MA0507.1.POU2F2
21	17477737	17477748	MA0715.1.PROP1
21	17477745	17477757	MA0052.3.MEF2A
21	17486687	17486696	MA0745.1.SNAI2
21	17486772	17486784	MA0018.3.CREB1
21	17486784	17486790	MA0130.1.ZNF354C
21	17486789	17486803	MA0146.2.Zfx
21	17489213	17489227	MA0757.1.ONECUT3
21	17489215	17489226	MA0845.1.FOXB1
21	17489248	17489265	MA0851.1.Foxj3
21	17489250	17489261	MA0845.1.FOXB1
21	17489250	17489262	MA0846.1.FOXC2
21	17489306	17489323	MA0898.1.Hmx3
21	17489313	17489319	MA0151.1.Arid3a
21	17514331	17514344	MA0507.1.POU2F2
21	17514335	17514356	MA0050.2.IRF1
21	17528594	17528606	MA0117.2.Mafb
21	17528625	17528637	MA0785.1.POU2F1
21	17528625	17528638	MA0788.1.POU3F3
21	17528626	17528638	MA0787.1.POU3F2
21	17528627	17528636	MA0789.1.POU3F4
21	17528638	17528652	MA0790.1.POU4F1
21	17528639	17528656	MA0910.1.Hoxd8
21	17528640	17528652	MA1125.1.ZNF384
21	17528655	17528665	MA0090.2.TEAD1
21	17530482	17530492	MA0795.1.SMAD3
21	17531354	17531364	MA0684.1.RUNX3
21	17540209	17540218	MA0077.1.SOX9
21	17540209	17540219	MA1152.1.SOX15
21	17540210	17540225	MA0142.1.Pou5f1::Sox2
21	17540211	17540218	MA0087.1.Sox5
21	17549710	17549723	MA0135.1.Lhx3
21	17549711	17549723	MA0041.1.Foxd3
21	17549727	17549737	MA0895.1.HMBOX1
21	17549730	17549746	MA1126.1.FOS::JUN(var.2)
21	17583458	17583466	MA0607.1.Bhlha15
21	17583461	17583472	MA0845.1.FOXB1
21	17583468	17583479	MA0601.1.Arid3b
21	17583472	17583483	MA0715.1.PROP1
21	17583611	17583617	MA0130.1.ZNF354C
21	17583665	17583675	MA0625.1.NFATC3
21	17606661	17606675	MA0758.1.E2F7
21	17606664	17606675	MA0748.1.YY2
21	17612004	17612020	MA0733.1.EGR4
21	17612006	17612015	MA0738.1.HIC2
21	17612354	17612370	MA0867.1.SOX4
21	17612355	17612370	MA0866.1.SOX21
21	17618150	17618160	MA0707.1.MNX1
21	17618169	17618179	MA0625.1.NFATC3
21	17618170	17618177	MA0152.1.NFATC2
21	17631499	17631514	MA1419.1.IRF4
21	17655917	17655932	MA0142.1.Pou5f1::Sox2
21	17663503	17663517	MA0756.1.ONECUT2
21	17663505	17663520	MA0497.1.MEF2C
21	17669448	17669464	MA0627.1.Pou2f3
21	17669449	17669461	MA0785.1.POU2F1
21	17669449	17669462	MA0788.1.POU3F3
21	17669449	17669463	MA0784.1.POU1F1
21	17669450	17669461	MA1115.1.POU5F1
21	17669450	17669462	MA0787.1.POU3F2
21	17669451	17669460	MA0792.1.POU5F1B
21	17669471	17669485	MA0518.1.Stat4
21	17669527	17669548	MA1418.1.IRF3
21	17669528	17669546	MA0051.1.IRF2
21	17669568	17669582	MA0463.1.Bcl6
21	17669596	17669606	MA0107.1.RELA
21	17680795	17680805	MA0890.1.GBX2
21	17680796	17680804	MA0666.1.MSX1
21	17680842	17680856	MA0772.1.IRF7
21	17680852	17680873	MA1418.1.IRF3
21	17680857	17680872	MA0653.1.IRF9
21	17680858	17680872	MA0772.1.IRF7
21	17680858	17680873	MA1419.1.IRF4
21	17680867	17680878	MA0842.1.NRL
21	17680867	17680879	MA0117.2.Mafb
21	17680871	17680884	MA1137.1.FOSL1::JUNB
21	17680872	17680882	MA1132.1.JUN::JUNB
21	17680873	17680882	MA0655.1.JDP2
21	17680875	17680890	MA1155.1.ZSCAN4
21	17702623	17702633	MA0057.1.MZF1(var.2)
21	17702626	17702637	MA0111.1.Spz1
21	17702635	17702647	MA0785.1.POU2F1
21	17702636	17702647	MA1115.1.POU5F1
21	17702637	17702646	MA0789.1.POU3F4
21	17702779	17702788	MA0077.1.SOX9
21	17702779	17702789	MA1152.1.SOX15
21	17702779	17702794	MA0148.3.FOXA1
21	17702781	17702788	MA0087.1.Sox5
21	17702783	17702795	MA0047.2.Foxa2
21	17705589	17705599	MA0692.1.TFEB
21	17705593	17705613	MA0804.1.TBX19
21	17705595	17705611	MA0009.2.T
21	17705596	17705607	MA0442.2.SOX10
21	17705624	17705634	MA0780.1.PAX3
21	17705624	17705635	MA0601.1.Arid3b
21	17705624	17705637	MA0135.1.Lhx3
21	17705740	17705750	MA0100.3.MYB
21	17705768	17705778	MA0877.1.Barhl1
21	17705769	17705776	MA0063.1.Nkx2-5
21	17705769	17705777	MA0630.1.SHOX
21	17705769	17705781	MA1113.1.PBX2
21	17709498	17709512	MA0679.1.ONECUT1
21	17709500	17709517	MA0898.1.Hmx3
21	17709501	17709511	MA0780.1.PAX3
21	17709501	17709513	MA0070.1.PBX1
21	17709501	17709518	MA0910.1.Hoxd8
21	17709503	17709513	MA0893.1.GSX2
21	17709504	17709512	MA0701.1.LHX9
21	17709506	17709518	MA1125.1.ZNF384
21	17709507	17709513	MA0151.1.Arid3a
21	17740789	17740798	MA0714.1.PITX3
21	17740789	17740799	MA0648.1.GSC
21	17740790	17740798	MA0711.1.OTX1
21	17757698	17757709	MA0845.1.FOXB1
21	17757698	17757710	MA0846.1.FOXC2
21	17772657	17772677	MA0073.1.RREB1
21	17772710	17772720	MA0100.3.MYB
21	17776071	17776087	MA0867.1.SOX4
21	17776072	17776087	MA0869.1.Sox11
21	17776091	17776102	MA0715.1.PROP1
21	17818628	17818636	MA0143.3.Sox2
21	17835576	17835582	MA0056.1.MZF1
21	17836362	17836368	MA0006.1.Ahr::Arnt
21	17836421	17836433	MA0785.1.POU2F1
21	17836422	17836434	MA0787.1.POU3F2
21	17836423	17836432	MA0789.1.POU3F4
21	17836438	17836447	MA0738.1.HIC2
21	17836478	17836489	MA0483.1.Gfi1b
21	17836512	17836523	MA0111.1.Spz1
21	17836519	17836533	MA0737.1.GLIS3
21	17836521	17836535	MA0737.1.GLIS3
21	17841273	17841284	MA0594.1.Hoxa9
21	17841274	17841284	MA0755.1.CUX2
21	17841274	17841286	MA0070.1.PBX1
21	17841277	17841285	MA0611.1.Dux
21	17841284	17841292	MA0807.1.TBX5
21	17848062	17848083	MA0050.2.IRF1
21	17848064	17848085	MA0050.2.IRF1
21	17848065	17848086	MA0050.2.IRF1
21	17848066	17848087	MA0050.2.IRF1
21	17848067	17848088	MA0050.2.IRF1
21	17848068	17848089	MA0050.2.IRF1
21	17848071	17848092	MA0050.2.IRF1
21	17848169	17848177	MA0693.2.VDR
21	17848761	17848768	MA0164.1.Nr2e3
21	17861097	17861108	MA0845.1.FOXB1
21	17861097	17861109	MA0846.1.FOXC2
21	17861097	17861111	MA0852.2.FOXK1
21	17861098	17861109	MA1103.1.FOXK2
21	17861098	17861110	MA0481.2.FOXP1
21	17866012	17866030	MA0106.3.TP53
21	17866684	17866699	MA0150.2.Nfe2l2
21	17866688	17866703	MA0501.1.MAF::NFE2
21	17866700	17866712	MA0647.1.GRHL1
21	17866701	17866711	MA0145.3.TFCP2
21	17870024	17870035	MA1120.1.SOX13
21	17911704	17911716	MA0639.1.DBP
21	17911705	17911716	MA0102.3.CEBPA
21	17911743	17911754	MA0686.1.SPDEF
21	17925942	17925957	MA0074.1.RXRA::VDR
21	17925962	17925972	MA0100.3.MYB
21	17965784	17965794	MA1152.1.SOX15
21	17965785	17965797	MA0041.1.Foxd3
21	17965788	17965801	MA0135.1.Lhx3
21	17965789	17965804	MA0046.2.HNF1A
21	17966627	17966638	MA0137.3.STAT1
21	17968807	17968821	MA0030.1.FOXF2
21	17968807	17968824	MA0851.1.Foxj3
21	17968809	17968820	MA0845.1.FOXB1
21	17968809	17968821	MA0846.1.FOXC2
21	17968809	17968823	MA0852.2.FOXK1
21	17968810	17968821	MA1103.1.FOXK2
21	17968810	17968822	MA0481.2.FOXP1
21	17968812	17968819	MA0847.1.FOXD2
21	17968812	17968820	MA0614.1.Foxj2
21	17968813	17968825	MA0846.1.FOXC2
21	17968844	17968860	MA0867.1.SOX4
21	17968845	17968860	MA0869.1.Sox11
21	17968888	17968906	MA0657.1.KLF13
21	17968894	17968910	MA0083.3.SRF
21	17968896	17968906	MA0623.1.Neurog1
21	17968897	17968905	MA0607.1.Bhlha15
21	17969437	17969447	MA0461.2.Atoh1
21	17969437	17969448	MA0093.2.USF1
21	18007655	18007666	MA0480.1.Foxo1
21	18011991	18012005	MA0489.1.JUN(var.2)
21	18011993	18012004	MA0462.1.BATF::JUN
21	18011994	18012005	MA0490.1.JUNB
21	18011994	18012006	MA1130.1.FOSL2::JUN
21	18011994	18012007	MA1141.1.FOS::JUND
21	18011995	18012005	MA1135.1.FOSB::JUNB
21	18011995	18012006	MA0841.1.NFE2
21	18011995	18012007	MA1134.1.FOS::JUNB
21	18011996	18012005	MA0655.1.JDP2
21	18011996	18012006	MA0099.3.FOS::JUN
21	18026150	18026162	MA0811.1.TFAP2B
21	18026151	18026162	MA0003.3.TFAP2A
21	18032966	18032983	MA1114.1.PBX3
21	18037416	18037429	MA0770.1.HSF2
21	18037469	18037480	MA0741.1.KLF16
21	18037469	18037481	MA0747.1.SP8
21	18040693	18040703	MA0877.1.Barhl1
21	18040695	18040703	MA0125.1.Nobox
21	18040727	18040737	MA0038.1.Gfi1
21	18040728	18040739	MA0483.1.Gfi1b
21	18084970	18084986	MA0904.1.Hoxb5
21	18084972	18084982	MA0886.1.EMX2
21	18084972	18084986	MA0072.1.RORA(var.2)
21	18084973	18084981	MA0027.2.EN1
21	18084974	18084982	MA0125.1.Nobox
21	18085664	18085679	MA0520.1.Stat6
21	18085667	18085678	MA0137.3.STAT1
21	18085667	18085681	MA0518.1.Stat4
21	18085669	18085679	MA1116.1.RBPJ
21	18094974	18094984	MA0625.1.NFATC3
21	18099712	18099725	MA0788.1.POU3F3
21	18099713	18099724	MA1115.1.POU5F1
21	18099714	18099725	MA0032.2.FOXC1
21	18099723	18099734	MA0593.1.FOXP2
21	18099723	18099735	MA0481.2.FOXP1
21	18099742	18099756	MA0772.1.IRF7
21	18099753	18099763	MA0625.1.NFATC3
21	18099754	18099761	MA0152.1.NFATC2
21	18114136	18114147	MA0593.1.FOXP2
21	18114136	18114148	MA0481.2.FOXP1
21	18114140	18114152	MA0769.1.Tcf7
21	18114140	18114155	MA0768.1.LEF1
21	18114182	18114198	MA0083.3.SRF
21	18114206	18114214	MA1153.1.Smad4
21	18114206	18114216	MA0795.1.SMAD3
21	18114208	18114222	MA0030.1.FOXF2
21	18114208	18114225	MA0851.1.Foxj3
21	18114210	18114221	MA0845.1.FOXB1
21	18114210	18114222	MA0846.1.FOXC2
21	18114211	18114222	MA1103.1.FOXK2
21	18114213	18114220	MA0847.1.FOXD2
21	18114213	18114221	MA0614.1.Foxj2
21	18114321	18114330	MA0078.1.Sox17
21	18114322	18114332	MA1152.1.SOX15
21	18114452	18114458	MA0130.1.ZNF354C
21	18118021	18118029	MA0158.1.HOXA5
21	18144028	18144042	MA0790.1.POU4F1
21	18144171	18144180	MA0739.1.Hic1
21	18144181	18144192	MA0141.3.ESRRB
21	18173991	18174002	MA1120.1.SOX13
21	18194405	18194415	MA1152.1.SOX15
21	18194416	18194426	MA1152.1.SOX15
21	18197392	18197413	MA0495.2.MAFF
21	18197393	18197404	MA0040.1.Foxq1
21	18212757	18212772	MA0065.2.Pparg::Rxra
21	18212763	18212774	MA1111.1.NR2F2
21	18212768	18212782	MA0518.1.Stat4
21	18212801	18212817	MA0627.1.Pou2f3
21	18212802	18212815	MA0788.1.POU3F3
21	18212802	18212816	MA0784.1.POU1F1
21	18212803	18212815	MA0787.1.POU3F2
21	18212804	18212813	MA0789.1.POU3F4
21	18239243	18239249	MA0151.1.Arid3a
21	18239288	18239299	MA0462.1.BATF::JUN
21	18249563	18249578	MA0108.2.TBP
21	18261428	18261441	MA1124.1.ZNF24
21	18261529	18261541	MA0769.1.Tcf7
21	18261529	18261544	MA0768.1.LEF1
21	18261530	18261545	MA0520.1.Stat6
21	18261546	18261557	MA0483.1.Gfi1b
21	18270062	18270080	MA0140.2.GATA1::TAL1
21	18288275	18288285	MA0071.1.RORA
21	18288276	18288286	MA1112.1.NR4A1
21	18288276	18288287	MA1111.1.NR2F2
21	18288276	18288289	MA0017.2.NR2F1
21	18288277	18288286	MA0676.1.Nr2e1
21	18288277	18288293	MA0857.1.Rarb
21	18288278	18288286	MA0160.1.NR4A2
21	18288278	18288293	MA0728.1.Nr2f6(var.2)
21	18288278	18288294	MA0859.1.Rarg
21	18288279	18288296	MA0159.1.RARA::RXRA
21	18297323	18297338	MA0497.1.MEF2C
21	18305429	18305440	MA0442.2.SOX10
21	18305453	18305459	MA0089.1.MAFG::NFE2L1
21	18305463	18305476	MA0698.1.ZBTB18
21	18305465	18305475	MA0633.1.Twist2
21	18328508	18328518	MA0650.1.HOXA13
21	18328509	18328521	MA1125.1.ZNF384
21	18328510	18328516	MA0151.1.Arid3a
21	18328510	18328522	MA1125.1.ZNF384
21	18328511	18328523	MA1125.1.ZNF384
21	18328536	18328548	MA0095.2.YY1
21	18328555	18328565	MA0887.1.EVX1
21	18328565	18328578	MA0884.1.DUXA
21	18328566	18328577	MA0468.1.DUX4
21	18328569	18328580	MA0479.1.FOXH1
21	18328648	18328660	MA0769.1.Tcf7
21	18328648	18328663	MA0768.1.LEF1
21	18328684	18328690	MA0056.1.MZF1
21	18328684	18328705	MA0528.1.ZNF263
21	18328691	18328705	MA0687.1.SPIC
21	18340654	18340665	MA0137.3.STAT1
21	18366065	18366076	MA0476.1.FOS
21	18372753	18372762	MA0878.1.CDX1
21	18372753	18372763	MA0913.1.Hoxd9
21	18372773	18372783	MA0100.3.MYB
21	18372787	18372799	MA0846.1.FOXC2
21	18372870	18372886	MA0683.1.POU4F2
21	18372885	18372899	MA0790.1.POU4F1
21	18372885	18372901	MA0683.1.POU4F2
21	18376419	18376430	MA0137.3.STAT1
21	18376419	18376433	MA0518.1.Stat4
21	18376420	18376432	MA0598.2.EHF
21	18376420	18376433	MA0640.1.ELF3
21	18376421	18376432	MA0136.2.ELF5
21	18376421	18376434	MA0750.2.ZBTB7A
21	18376422	18376432	MA0645.1.ETV6
21	18376423	18376434	MA0062.2.Gabpa
21	18376501	18376522	MA0050.2.IRF1
21	18376503	18376524	MA0050.2.IRF1
21	18376505	18376520	MA0517.1.STAT1::STAT2
21	18376505	18376526	MA0050.2.IRF1
21	18376506	18376527	MA0050.2.IRF1
21	18376507	18376528	MA0050.2.IRF1
21	18376511	18376532	MA0050.2.IRF1
21	18376551	18376565	MA0489.1.JUN(var.2)
21	18376554	18376565	MA0490.1.JUNB
21	18376554	18376566	MA1130.1.FOSL2::JUN
21	18376554	18376567	MA1141.1.FOS::JUND
21	18376555	18376565	MA1135.1.FOSB::JUNB
21	18376555	18376566	MA0841.1.NFE2
21	18376555	18376567	MA1134.1.FOS::JUNB
21	18376556	18376565	MA0655.1.JDP2
21	18376556	18376566	MA0099.3.FOS::JUN
21	18376602	18376623	MA0050.2.IRF1
21	18376604	18376614	MA0508.2.PRDM1
21	18376614	18376624	MA0606.1.NFAT5
21	18399755	18399769	MA0518.1.Stat4
21	18399778	18399791	MA0513.1.SMAD2::SMAD3::SMAD4
21	18399784	18399794	MA0824.1.ID4
21	18399826	18399836	MA0672.1.NKX2-3
21	18399827	18399836	MA0673.1.NKX2-8
21	18399840	18399848	MA0693.2.VDR
21	18399861	18399873	MA0095.2.YY1
21	18423881	18423887	MA0151.1.Arid3a
21	18423881	18423891	MA0635.1.BARHL2
21	18423888	18423900	MA0785.1.POU2F1
21	18423888	18423902	MA0784.1.POU1F1
21	18423889	18423901	MA0787.1.POU3F2
21	18423890	18423899	MA0789.1.POU3F4
21	18423894	18423908	MA0784.1.POU1F1
21	18423895	18423907	MA0787.1.POU3F2
21	18423895	18423911	MA0912.1.Hoxd3
21	18423897	18423913	MA0904.1.Hoxb5
21	18423899	18423909	MA0887.1.EVX1
21	18453585	18453599	MA0790.1.POU4F1
21	18460685	18460697	MA0095.2.YY1
21	18463077	18463094	MA1114.1.PBX3
21	18463079	18463091	MA1113.1.PBX2
21	18463086	18463099	MA1100.1.ASCL1
21	18463088	18463098	MA0824.1.ID4
21	18463097	18463109	MA1151.1.RORC
21	18504637	18504648	MA0762.1.ETV2
21	18504638	18504648	MA0474.2.ERG
21	18512148	18512160	MA0041.1.Foxd3
21	18512156	18512169	MA1124.1.ZNF24
21	18512264	18512274	MA0838.1.CEBPG
21	18512264	18512275	MA0102.3.CEBPA
21	18512459	18512467	MA0719.1.RHOXF1
21	18512472	18512483	MA0102.3.CEBPA
21	18517914	18517925	MA0646.1.GCM1
21	18517928	18517945	MA0896.1.Hmx1
21	18517928	18517946	MA0149.1.EWSR1-FLI1
21	18517932	18517940	MA0611.1.Dux
21	18517932	18517947	MA0505.1.Nr5a2
21	18517937	18517952	MA0065.2.Pparg::Rxra
21	18519338	18519349	MA0079.3.SP1
21	18519355	18519363	MA0831.2.TFE3
21	18543717	18543731	MA0463.1.Bcl6
21	18543743	18543755	MA0052.3.MEF2A
21	18543744	18543755	MA0601.1.Arid3b
21	18543746	18543758	MA0660.1.MEF2B
21	18602291	18602301	MA0514.1.Sox3
21	18602293	18602308	MA0517.1.STAT1::STAT2
21	18606745	18606756	MA0592.2.Esrra
21	18606746	18606756	MA0643.1.Esrrg
21	18606746	18606757	MA0141.3.ESRRB
21	18606750	18606762	MA1125.1.ZNF384
21	18632750	18632762	MA1125.1.ZNF384
21	18632763	18632775	MA0817.1.BHLHE23
21	18632764	18632774	MA0623.1.Neurog1
21	18632799	18632810	MA0842.1.NRL
21	18632882	18632893	MA0503.1.Nkx2-5(var.2)
21	18632891	18632912	MA0495.2.MAFF
21	18632896	18632910	MA1101.1.BACH2
21	18632907	18632922	MA0520.1.Stat6
21	18644241	18644253	MA0797.1.TGIF2
21	18644548	18644554	MA0089.1.MAFG::NFE2L1
21	18644571	18644585	MA0687.1.SPIC
21	18670871	18670891	MA0066.1.PPARG
21	18671634	18671645	MA0503.1.Nkx2-5(var.2)
21	18671639	18671652	MA0017.2.NR2F1
21	18685584	18685596	MA1113.1.PBX2
21	18690615	18690636	MA0138.2.REST
21	18690956	18690968	MA0794.1.PROX1
21	18692053	18692065	MA0041.1.Foxd3
21	18692056	18692077	MA0050.2.IRF1
21	18692057	18692078	MA0050.2.IRF1
21	18692058	18692073	MA0517.1.STAT1::STAT2
21	18696669	18696683	MA0602.1.Arid5a
21	18696687	18696698	MA0479.1.FOXH1
21	18715939	18715952	MA0750.2.ZBTB7A
21	18715947	18715963	MA0904.1.Hoxb5
21	18715950	18715963	MA0884.1.DUXA
21	18715951	18715962	MA0715.1.PROP1
21	18715969	18715979	MA0101.1.REL
21	18715986	18716001	MA0527.1.ZBTB33
21	18715988	18715996	MA0831.2.TFE3
21	18716196	18716207	MA0593.1.FOXP2
21	18716196	18716208	MA0481.2.FOXP1
21	18716211	18716227	MA1119.1.SIX2
21	18716260	18716274	MA0080.4.SPI1
21	18734152	18734165	MA0513.1.SMAD2::SMAD3::SMAD4
21	18738529	18738543	MA0602.1.Arid5a
21	18739955	18739966	MA0462.1.BATF::JUN
21	18739957	18739968	MA0476.1.FOS
21	18739957	18739971	MA1101.1.BACH2
21	18739974	18739983	MA0724.1.VENTX
21	18759569	18759579	MA0100.3.MYB
21	18759612	18759623	MA0610.1.DMRT3
21	18759630	18759640	MA0625.1.NFATC3
21	18759722	18759737	MA0148.3.FOXA1
21	18759723	18759734	MA0040.1.Foxq1
21	18760893	18760903	MA0809.1.TEAD4
21	18768340	18768355	MA0497.1.MEF2C
21	18768342	18768354	MA0846.1.FOXC2
21	18768346	18768361	MA0497.1.MEF2C
21	18768347	18768359	MA1125.1.ZNF384
21	18768348	18768360	MA1125.1.ZNF384
21	18768349	18768361	MA1125.1.ZNF384
21	18768350	18768362	MA1125.1.ZNF384
21	18768351	18768363	MA1125.1.ZNF384
21	18768377	18768387	MA0891.1.GSC2
21	18768378	18768386	MA0712.1.OTX2
21	18778891	18778901	MA0672.1.NKX2-3
21	18778892	18778901	MA0673.1.NKX2-8
21	18778894	18778905	MA0906.1.HOXC12
21	18791077	18791091	MA0029.1.Mecom
21	18791113	18791129	MA0912.1.Hoxd3
21	18791117	18791127	MA0877.1.Barhl1
21	18791121	18791128	MA0087.1.Sox5
21	18791134	18791141	MA0164.1.Nr2e3
21	18791381	18791392	MA0490.1.JUNB
21	18791381	18791393	MA1130.1.FOSL2::JUN
21	18791381	18791394	MA1141.1.FOS::JUND
21	18791382	18791392	MA1135.1.FOSB::JUNB
21	18791382	18791393	MA0841.1.NFE2
21	18791382	18791394	MA1134.1.FOS::JUNB
21	18791383	18791392	MA0655.1.JDP2
21	18791383	18791393	MA0099.3.FOS::JUN
21	18795413	18795428	MA0150.2.Nfe2l2
21	18795446	18795456	MA0623.1.Neurog1
21	18795447	18795455	MA0607.1.Bhlha15
21	18795459	18795471	MA0817.1.BHLHE23
21	18795460	18795470	MA0623.1.Neurog1
21	18795461	18795469	MA0607.1.Bhlha15
21	18795555	18795573	MA0620.2.MITF
21	18795821	18795829	MA0693.2.VDR
21	18804130	18804140	MA0596.1.SREBF2
21	18804131	18804142	MA0713.1.PHOX2A
21	18835144	18835156	MA1125.1.ZNF384
21	18835145	18835157	MA1125.1.ZNF384
21	18835176	18835187	MA0478.1.FOSL2
21	18840981	18840994	MA1123.1.TWIST1
21	18840992	18841008	MA0088.2.ZNF143
21	18840993	18841007	MA0119.1.NFIC::TLX1
21	18841000	18841009	MA0738.1.HIC2
21	18844613	18844621	MA0801.1.MGA
21	18844640	18844651	MA0477.1.FOSL1
21	18844643	18844654	MA0483.1.Gfi1b
21	18844655	18844666	MA0465.1.CDX2
21	18844657	18844667	MA0650.1.HOXA13
21	18844667	18844683	MA0867.1.SOX4
21	18844668	18844683	MA0869.1.Sox11
21	18848211	18848223	MA0018.3.CREB1
21	18848214	18848229	MA0728.1.Nr2f6(var.2)
21	18848214	18848230	MA0859.1.Rarg
21	18848214	18848232	MA0729.1.RARA
21	18848242	18848254	MA0095.2.YY1
21	18848264	18848276	MA1125.1.ZNF384
21	18848265	18848277	MA1125.1.ZNF384
21	18848298	18848310	MA0821.1.HES5
21	18858919	18858934	MA1147.1.NR4A2::RXRA
21	18858962	18858974	MA1125.1.ZNF384
21	18858963	18858975	MA1125.1.ZNF384
21	18858964	18858976	MA1125.1.ZNF384
21	18858965	18858977	MA1125.1.ZNF384
21	18858966	18858978	MA1125.1.ZNF384
21	18858967	18858979	MA1125.1.ZNF384
21	18858968	18858980	MA1125.1.ZNF384
21	18858969	18858981	MA1125.1.ZNF384
21	18860652	18860664	MA1130.1.FOSL2::JUN
21	18860653	18860664	MA0476.1.FOS
21	18860654	18860664	MA0099.3.FOS::JUN
21	18861077	18861088	MA0483.1.Gfi1b
21	18861138	18861147	MA0619.1.LIN54
21	18862017	18862032	MA0108.2.TBP
21	18862019	18862025	MA0151.1.Arid3a
21	18862026	18862036	MA0633.1.Twist2
21	18874395	18874403	MA0693.2.VDR
21	18874396	18874417	MA0050.2.IRF1
21	18874401	18874422	MA0050.2.IRF1
21	18874402	18874423	MA0050.2.IRF1
21	18874406	18874427	MA0050.2.IRF1
21	18874407	18874428	MA0050.2.IRF1
21	18874408	18874429	MA0050.2.IRF1
21	18874409	18874430	MA0050.2.IRF1
21	18874410	18874431	MA0050.2.IRF1
21	18876691	18876702	MA1120.1.SOX13
21	18876732	18876740	MA0693.2.VDR
21	18880210	18880227	MA0159.1.RARA::RXRA
21	18880219	18880234	MA0777.1.MYBL2
21	18880442	18880453	MA1111.1.NR2F2
21	18880444	18880452	MA0160.1.NR4A2
21	18881184	18881190	MA0004.1.Arnt
21	18881471	18881487	MA0791.1.POU4F3
21	18881480	18881489	MA0511.2.RUNX2
21	18881480	18881490	MA0684.1.RUNX3
21	18883096	18883106	MA0623.1.Neurog1
21	18883097	18883105	MA0607.1.Bhlha15
21	18883102	18883115	MA0778.1.NFKB2
21	18884346	18884356	MA0508.2.PRDM1
21	18884377	18884388	MA0519.1.Stat5a::Stat5b
21	18884802	18884817	MA0527.1.ZBTB33
21	18884831	18884842	MA0907.1.HOXC13
21	18884839	18884854	MA0484.1.HNF4G
21	18884841	18884856	MA0505.1.Nr5a2
21	18884849	18884861	MA0155.1.INSM1
21	18884881	18884893	MA0018.3.CREB1
21	18884884	18884899	MA1146.1.NR1A4::RXRA
21	18885045	18885056	MA0493.1.Klf1
21	18885045	18885058	MA1107.1.KLF9
21	18885046	18885056	MA0599.1.KLF5
21	18885046	18885057	MA0746.1.SP3
21	18885046	18885061	MA0516.1.SP2
21	18885047	18885062	MA0732.1.EGR3
21	18885048	18885062	MA0162.3.EGR1
21	18885293	18885304	MA0103.3.ZEB1
21	18885368	18885379	MA0470.1.E2F4
21	18885817	18885827	MA0514.1.Sox3
21	18886170	18886182	MA0769.1.Tcf7
21	18886228	18886241	MA1104.1.GATA6
21	18886231	18886239	MA0037.3.GATA3
21	18886308	18886318	MA0057.1.MZF1(var.2)
21	18886379	18886389	MA0101.1.REL
21	18886382	18886392	MA0625.1.NFATC3
21	18886383	18886390	MA0152.1.NFATC2
21	18886450	18886464	MA0790.1.POU4F1
21	18886457	18886471	MA0790.1.POU4F1
21	18886457	18886473	MA0791.1.POU4F3
21	18886592	18886607	MA0142.1.Pou5f1::Sox2
21	18886597	18886609	MA0041.1.Foxd3
21	18886618	18886631	MA0744.1.SCRT2
21	18886622	18886632	MA0048.2.NHLH1
21	18886650	18886660	MA0809.1.TEAD4
21	18892058	18892064	MA0151.1.Arid3a
21	18892109	18892124	MA0497.1.MEF2C
21	18892111	18892123	MA0660.1.MEF2B
21	18892128	18892141	MA0698.1.ZBTB18
21	18892133	18892141	MA0807.1.TBX5
21	18895606	18895612	MA0056.1.MZF1
21	18909558	18909567	MA0084.1.SRY
21	18909560	18909576	MA0867.1.SOX4
21	18909561	18909576	MA0866.1.SOX21
21	18909572	18909583	MA0002.2.RUNX1
21	18911217	18911228	MA0144.2.STAT3
21	18911217	18911231	MA0518.1.Stat4
21	18920685	18920694	MA0597.1.THAP1
21	18920738	18920752	MA0489.1.JUN(var.2)
21	18920741	18920754	MA1128.1.FOSL1::JUN
21	18920742	18920752	MA1135.1.FOSB::JUNB
21	18920742	18920753	MA0841.1.NFE2
21	18920743	18920752	MA0655.1.JDP2
21	18923579	18923592	MA0616.1.Hes2
21	18923581	18923594	MA1108.1.MXI1
21	18923582	18923592	MA0603.1.Arntl
21	18923582	18923594	MA0821.1.HES5
21	18923583	18923593	MA1099.1.Hes1
21	18923584	18923592	MA0259.1.ARNT::HIF1A
21	18923584	18923594	MA1106.1.HIF1A
21	18923585	18923591	MA0004.1.Arnt
21	18923608	18923614	MA0056.1.MZF1
21	18924373	18924382	MA0084.1.SRY
21	18924386	18924396	MA0672.1.NKX2-3
21	18924387	18924396	MA0673.1.NKX2-8
21	18945660	18945666	MA0056.1.MZF1
21	18948376	18948393	MA1114.1.PBX3
21	18948401	18948413	MA1125.1.ZNF384
21	18948402	18948414	MA1125.1.ZNF384
21	18948403	18948415	MA1125.1.ZNF384
21	18948404	18948416	MA1125.1.ZNF384
21	18948405	18948417	MA1125.1.ZNF384
21	18948406	18948418	MA1125.1.ZNF384
21	18948407	18948419	MA1125.1.ZNF384
21	18948408	18948420	MA1125.1.ZNF384
21	18948409	18948421	MA1125.1.ZNF384
21	18948410	18948422	MA1125.1.ZNF384
21	18948411	18948423	MA1125.1.ZNF384
21	18948412	18948424	MA1125.1.ZNF384
21	18948472	18948481	MA0077.1.SOX9
21	18948915	18948932	MA0629.1.Rhox11
21	18948924	18948934	MA0780.1.PAX3
21	18948932	18948949	MA0898.1.Hmx3
21	18948934	18948945	MA0465.1.CDX2
21	18948935	18948946	MA0899.1.HOXA10
21	18948935	18948948	MA0485.1.Hoxc9
21	18948936	18948945	MA0878.1.CDX1
21	18948936	18948946	MA0901.1.HOXB13
21	18948936	18948947	MA0594.1.Hoxa9
21	18950778	18950792	MA0772.1.IRF7
21	18950778	18950793	MA1419.1.IRF4
21	18950779	18950797	MA0051.1.IRF2
21	18950783	18950799	MA1126.1.FOS::JUN(var.2)
21	18950832	18950841	MA0122.2.NKX3-2
21	18951008	18951021	MA0616.1.Hes2
21	18951010	18951023	MA1108.1.MXI1
21	18951011	18951021	MA0603.1.Arntl
21	18951011	18951023	MA0821.1.HES5
21	18951012	18951022	MA1099.1.Hes1
21	18951013	18951021	MA0259.1.ARNT::HIF1A
21	18951013	18951023	MA1106.1.HIF1A
21	18951014	18951020	MA0004.1.Arnt
21	18953022	18953032	MA0109.1.HLTF
21	18963718	18963730	MA0041.1.Foxd3
21	18963780	18963789	MA0676.1.Nr2e1
21	18963827	18963841	MA0463.1.Bcl6
21	18963834	18963843	MA0676.1.Nr2e1
21	18963859	18963872	MA0788.1.POU3F3
21	18963859	18963873	MA0784.1.POU1F1
21	18963860	18963872	MA0787.1.POU3F2
21	18963865	18963875	MA0650.1.HOXA13
21	18964427	18964443	MA0912.1.Hoxd3
21	18964427	18964444	MA0874.1.Arx
21	18964428	18964445	MA0854.1.Alx1
21	18964430	18964440	MA0793.1.POU6F2
21	18964430	18964441	MA0621.1.mix-a
21	18964431	18964441	MA0893.1.GSX2
21	18964432	18964440	MA0701.1.LHX9
21	18967674	18967690	MA0857.1.Rarb
21	18967675	18967691	MA0859.1.Rarg
21	18967710	18967721	MA0035.3.Gata1
21	18967711	18967722	MA0482.1.Gata4
21	18967722	18967733	MA0035.3.Gata1
21	18967723	18967734	MA0482.1.Gata4
21	18967754	18967764	MA0100.3.MYB
21	18967759	18967773	MA1420.1.IRF5
21	18967767	18967779	MA0041.1.Foxd3
21	18967775	18967784	MA0619.1.LIN54
21	18970092	18970104	MA0785.1.POU2F1
21	18970092	18970105	MA0788.1.POU3F3
21	18970093	18970104	MA1115.1.POU5F1
21	18970093	18970105	MA0787.1.POU3F2
21	18970094	18970103	MA0789.1.POU3F4
21	18970094	18970105	MA0845.1.FOXB1
21	18970116	18970127	MA0040.1.Foxq1
21	18970157	18970168	MA0476.1.FOS
21	18970161	18970171	MA0710.1.NOTO
21	18970173	18970186	MA0507.1.POU2F2
21	18970317	18970324	MA0087.1.Sox5
21	18970363	18970371	MA0614.1.Foxj2
21	18970377	18970394	MA0898.1.Hmx3
21	18970384	18970390	MA0151.1.Arid3a
21	18970857	18970867	MA0670.1.NFIA
21	18970967	18970988	MA0050.2.IRF1
21	18970969	18970984	MA0517.1.STAT1::STAT2
21	18970973	18970994	MA0050.2.IRF1
21	18970975	18970990	MA0517.1.STAT1::STAT2
21	18971037	18971048	MA1118.1.SIX1
21	18971037	18971050	MA0884.1.DUXA
21	18971039	18971049	MA0109.1.HLTF
21	18971059	18971069	MA0508.2.PRDM1
21	18971345	18971359	MA0030.1.FOXF2
21	18971345	18971362	MA0851.1.Foxj3
21	18971350	18971357	MA0847.1.FOXD2
21	18971350	18971358	MA0614.1.Foxj2
21	18971496	18971508	MA0041.1.Foxd3
21	18971500	18971512	MA0041.1.Foxd3
21	18975325	18975343	MA0620.2.MITF
21	18975329	18975339	MA0692.1.TFEB
21	18975329	18975340	MA0093.2.USF1
21	18975333	18975339	MA0089.1.MAFG::NFE2L1
21	18975435	18975451	MA0864.1.E2F2
21	18976141	18976154	MA1123.1.TWIST1
21	18976212	18976220	MA0037.3.GATA3
21	18976213	18976222	MA0084.1.SRY
21	18976224	18976235	MA0842.1.NRL
21	18976224	18976236	MA0117.2.Mafb
21	18976229	18976250	MA0050.2.IRF1
21	18976251	18976262	MA0715.1.PROP1
21	18976275	18976296	MA0050.2.IRF1
21	18976277	18976292	MA0517.1.STAT1::STAT2
21	18980258	18980268	MA0109.1.HLTF
21	18980270	18980291	MA0138.2.REST
21	18980314	18980323	MA0671.1.NFIX
21	18980314	18980324	MA0670.1.NFIA
21	18980354	18980368	MA0852.2.FOXK1
21	18983290	18983300	MA0057.1.MZF1(var.2)
21	18983840	18983851	MA0493.1.Klf1
21	18983840	18983853	MA1107.1.KLF9
21	18983841	18983851	MA0599.1.KLF5
21	18983841	18983852	MA0746.1.SP3
21	18983841	18983853	MA0747.1.SP8
21	18983879	18983890	MA0471.1.E2F6
21	18983995	18984004	MA0619.1.LIN54
21	18984007	18984022	MA0492.1.JUND(var.2)
21	18984008	18984021	MA0488.1.JUN
21	18984008	18984022	MA0844.1.XBP1
21	18984009	18984023	MA0638.1.CREB3
21	18984009	18984024	MA1145.1.FOSL2::JUND(var.2)
21	18984010	18984018	MA0605.1.Atf3
21	18984010	18984020	MA0609.1.Crem
21	18984010	18984021	MA1127.1.FOSB::JUN
21	18984010	18984022	MA0840.1.Creb5
21	18984011	18984021	MA1143.1.FOSL1::JUND(var.2)
21	18984820	18984833	MA0815.1.TFAP2C(var.3)
21	18984955	18984966	MA0741.1.KLF16
21	18984977	18984988	MA0748.1.YY2
21	18985317	18985328	MA0003.3.TFAP2A
21	18985357	18985369	MA0695.1.ZBTB7C
21	18985366	18985380	MA0146.2.Zfx
21	18985367	18985378	MA0003.3.TFAP2A
21	18985395	18985406	MA0039.3.KLF4
21	18986374	18986383	MA0878.1.CDX1
21	18986374	18986384	MA0913.1.Hoxd9
21	18986400	18986411	MA0465.1.CDX2
21	18986402	18986411	MA0878.1.CDX1
21	18987063	18987075	MA1125.1.ZNF384
21	18987064	18987076	MA1125.1.ZNF384
21	18987065	18987077	MA1125.1.ZNF384
21	18987066	18987078	MA1125.1.ZNF384
21	18987469	18987485	MA1119.1.SIX2
21	18987473	18987484	MA1118.1.SIX1
21	18987474	18987489	MA0768.1.LEF1
21	18987507	18987516	MA0671.1.NFIX
21	18987507	18987517	MA0670.1.NFIA
21	18988066	18988081	MA0520.1.Stat6
21	18988067	18988082	MA0142.1.Pou5f1::Sox2
21	18988070	18988086	MA0627.1.Pou2f3
21	18988071	18988083	MA0785.1.POU2F1
21	18988071	18988085	MA0784.1.POU1F1
21	18988072	18988083	MA1115.1.POU5F1
21	18988072	18988084	MA0787.1.POU3F2
21	18988073	18988082	MA0792.1.POU5F1B
21	18988172	18988183	MA0479.1.FOXH1
21	18988173	18988185	MA0846.1.FOXC2
21	18988176	18988184	MA0614.1.Foxj2
21	19000874	19000884	MA0596.1.SREBF2
21	19001977	19001988	MA0601.1.Arid3b
21	19001987	19001998	MA0845.1.FOXB1
21	19001987	19001999	MA0846.1.FOXC2
21	19001992	19002004	MA0769.1.Tcf7
21	19002003	19002016	MA1100.1.ASCL1
21	19005345	19005358	MA1137.1.FOSL1::JUNB
21	19005347	19005356	MA0655.1.JDP2
21	19005388	19005394	MA0151.1.Arid3a
21	19005446	19005454	MA0143.3.Sox2
21	19005446	19005456	MA1152.1.SOX15
21	19005447	19005459	MA0041.1.Foxd3
21	19005457	19005469	MA0810.1.TFAP2A(var.2)
21	19005458	19005469	MA0003.3.TFAP2A
21	19005849	19005860	MA0442.2.SOX10
21	19005867	19005879	MA1125.1.ZNF384
21	19005869	19005886	MA0898.1.Hmx3
21	19005870	19005887	MA0910.1.Hoxd8
21	19005876	19005882	MA0151.1.Arid3a
21	19005881	19005895	MA0029.1.Mecom
21	19005952	19005963	MA0035.3.Gata1
21	19005953	19005964	MA0482.1.Gata4
21	19005962	19005972	MA0893.1.GSX2
21	19005963	19005971	MA0027.2.EN1
21	19016912	19016926	MA0030.1.FOXF2
21	19016917	19016924	MA0847.1.FOXD2
21	19016917	19016925	MA0614.1.Foxj2
21	19016954	19016966	MA1125.1.ZNF384
21	19016958	19016972	MA0072.1.RORA(var.2)
21	19016973	19016985	MA0019.1.Ddit3::Cebpa
21	19017017	19017027	MA0767.1.GCM2
21	19019354	19019366	MA0695.1.ZBTB7C
21	19019445	19019455	MA0090.2.TEAD1
21	19043093	19043114	MA0050.2.IRF1
21	19043105	19043117	MA0865.1.E2F8
21	19044762	19044774	MA1125.1.ZNF384
21	19044799	19044809	MA0824.1.ID4
21	19044799	19044810	MA0103.3.ZEB1
21	19051035	19051050	MA0653.1.IRF9
21	19051036	19051050	MA0772.1.IRF7
21	19051036	19051051	MA1419.1.IRF4
21	19051037	19051055	MA0051.1.IRF2
21	19051043	19051052	MA0084.1.SRY
21	19051054	19051063	MA0619.1.LIN54
21	19051572	19051583	MA0592.2.Esrra
21	19051574	19051589	MA0492.1.JUND(var.2)
21	19051575	19051588	MA0488.1.JUN
21	19051577	19051588	MA1131.1.FOSL2::JUN(var.2)
21	19051577	19051589	MA1139.1.FOSL2::JUNB(var.2)
21	19055386	19055398	MA0117.2.Mafb
21	19055393	19055401	MA0693.2.VDR
21	19055393	19055405	MA0769.1.Tcf7
21	19055393	19055407	MA0523.1.TCF7L2
21	19055394	19055410	MA0859.1.Rarg
21	19058706	19058717	MA0480.1.Foxo1
21	19058707	19058722	MA0517.1.STAT1::STAT2
21	19061107	19061119	MA0041.1.Foxd3
21	19061126	19061136	MA0795.1.SMAD3
21	19061364	19061385	MA0138.2.REST
21	19061752	19061765	MA0507.1.POU2F2
21	19061758	19061769	MA0003.3.TFAP2A
21	19061769	19061775	MA0130.1.ZNF354C
21	19066536	19066544	MA0807.1.TBX5
21	19069935	19069946	MA0519.1.Stat5a::Stat5b
21	19069936	19069947	MA0137.3.STAT1
21	19069936	19069950	MA0518.1.Stat4
21	19069945	19069952	MA0081.1.SPIB
21	19069950	19069962	MA1421.1.TCF7L1
21	19069996	19070002	MA0056.1.MZF1
21	19070053	19070059	MA0056.1.MZF1
21	19071027	19071037	MA0606.1.NFAT5
21	19071411	19071421	MA0596.1.SREBF2
21	19071411	19071424	MA0800.1.EOMES
21	19071412	19071420	MA0801.1.MGA
21	19071418	19071435	MA0781.1.PAX9
21	19071489	19071504	MA0743.1.SCRT1
21	19071493	19071502	MA0745.1.SNAI2
21	19071496	19071504	MA0807.1.TBX5
21	19071524	19071536	MA1125.1.ZNF384
21	19071525	19071537	MA1125.1.ZNF384
21	19071526	19071538	MA1125.1.ZNF384
21	19071527	19071539	MA1125.1.ZNF384
21	19071977	19071987	MA0684.1.RUNX3
21	19072063	19072078	MA1105.1.GRHL2
21	19072066	19072076	MA0145.3.TFCP2
21	19073118	19073131	MA0788.1.POU3F3
21	19073118	19073132	MA0784.1.POU1F1
21	19073119	19073131	MA0787.1.POU3F2
21	19073148	19073159	MA0713.1.PHOX2A
21	19081747	19081759	MA0734.1.GLI2
21	19081753	19081766	MA0135.1.Lhx3
21	19081757	19081767	MA0508.2.PRDM1
21	19096360	19096371	MA0493.1.Klf1
21	19096361	19096371	MA0599.1.KLF5
21	19096361	19096372	MA0746.1.SP3
21	19096361	19096376	MA0516.1.SP2
21	19103270	19103284	MA0835.1.BATF3
21	19103270	19103285	MA1145.1.FOSL2::JUND(var.2)
21	19103271	19103282	MA1127.1.FOSB::JUN
21	19103271	19103283	MA0639.1.DBP
21	19103271	19103287	MA1126.1.FOS::JUN(var.2)
21	19103272	19103282	MA1140.1.JUNB(var.2)
21	19103327	19103339	MA0019.1.Ddit3::Cebpa
21	19103335	19103350	MA0517.1.STAT1::STAT2
21	19113604	19113611	MA0164.1.Nr2e3
21	19115037	19115049	MA0846.1.FOXC2
21	19115040	19115048	MA0614.1.Foxj2
21	19119440	19119456	MA0627.1.Pou2f3
21	19119441	19119453	MA0785.1.POU2F1
21	19119441	19119454	MA0788.1.POU3F3
21	19119441	19119455	MA0784.1.POU1F1
21	19119442	19119453	MA1115.1.POU5F1
21	19119442	19119454	MA0787.1.POU3F2
21	19119443	19119452	MA0789.1.POU3F4
21	19126370	19126385	MA0517.1.STAT1::STAT2
21	19147759	19147780	MA0528.1.ZNF263
21	19147842	19147857	MA0148.3.FOXA1
21	19147843	19147854	MA0480.1.Foxo1
21	19147846	19147858	MA0047.2.Foxa2
21	19147857	19147867	MA0057.1.MZF1(var.2)
21	19148067	19148084	MA0781.1.PAX9
21	19148080	19148093	MA1121.1.TEAD2
21	19148081	19148091	MA0809.1.TEAD4
21	19148082	19148090	MA0808.1.TEAD3
21	19148232	19148238	MA0056.1.MZF1
21	19148310	19148320	MA0107.1.RELA
21	19148335	19148345	MA0048.2.NHLH1
21	19148340	19148350	MA0596.1.SREBF2
21	19149456	19149475	MA0494.1.Nr1h3::Rxra
21	19149510	19149518	MA0160.1.NR4A2
21	19149747	19149759	MA0041.1.Foxd3
21	19149749	19149759	MA1152.1.SOX15
21	19149751	19149758	MA0087.1.Sox5
21	19149816	19149828	MA0785.1.POU2F1
21	19149816	19149829	MA0788.1.POU3F3
21	19149816	19149830	MA0784.1.POU1F1
21	19149817	19149828	MA1115.1.POU5F1
21	19149817	19149829	MA0787.1.POU3F2
21	19149818	19149827	MA0789.1.POU3F4
21	19149818	19149829	MA0845.1.FOXB1
21	19149823	19149840	MA1114.1.PBX3
21	19149824	19149834	MA0690.1.TBX21
21	19149824	19149835	MA0688.1.TBX2
21	19149824	19149837	MA0800.1.EOMES
21	19149825	19149835	MA0802.1.TBR1
21	19149842	19149854	MA0810.1.TFAP2A(var.2)
21	19150925	19150936	MA0519.1.Stat5a::Stat5b
21	19150957	19150968	MA0493.1.Klf1
21	19150958	19150968	MA0599.1.KLF5
21	19150958	19150969	MA0746.1.SP3
21	19151949	19151959	MA1116.1.RBPJ
21	19152256	19152267	MA0482.1.Gata4
21	19152748	19152761	MA1107.1.KLF9
21	19152749	19152759	MA0599.1.KLF5
21	19152749	19152760	MA0746.1.SP3
21	19152749	19152764	MA0516.1.SP2
21	19152749	19152769	MA0073.1.RREB1
21	19152750	19152766	MA0733.1.EGR4
21	19152795	19152811	MA0735.1.GLIS1
21	19152945	19152955	MA0092.1.Hand1::Tcf3
21	19153325	19153334	MA0671.1.NFIX
21	19153325	19153335	MA0670.1.NFIA
21	19153532	19153543	MA0746.1.SP3
21	19153532	19153547	MA0516.1.SP2
21	19154506	19154519	MA0507.1.POU2F2
21	19154565	19154574	MA0078.1.Sox17
21	19154566	19154574	MA0143.3.Sox2
21	19154566	19154576	MA1152.1.SOX15
21	19154920	19154938	MA0149.1.EWSR1-FLI1
21	19154922	19154943	MA0528.1.ZNF263
21	19154924	19154935	MA0471.1.E2F6
21	19154924	19154942	MA0149.1.EWSR1-FLI1
21	19154926	19154947	MA0528.1.ZNF263
21	19154929	19154950	MA0528.1.ZNF263
21	19154946	19154953	MA0081.1.SPIB
21	19155557	19155564	MA0081.1.SPIB
21	19156216	19156231	MA0501.1.MAF::NFE2
21	19156225	19156246	MA0050.2.IRF1
21	19156292	19156307	MA0653.1.IRF9
21	19156293	19156307	MA0772.1.IRF7
21	19156293	19156308	MA1419.1.IRF4
21	19156302	19156312	MA0684.1.RUNX3
21	19156507	19156518	MA0467.1.Crx
21	19156508	19156521	MA1104.1.GATA6
21	19156554	19156564	MA0793.1.POU6F2
21	19157117	19157126	MA0878.1.CDX1
21	19157117	19157127	MA0913.1.Hoxd9
21	19157130	19157139	MA0789.1.POU3F4
21	19157486	19157496	MA0508.2.PRDM1
21	19157496	19157517	MA0050.2.IRF1
21	19158873	19158887	MA0146.2.Zfx
21	19159027	19159039	MA0104.4.MYCN
21	19159028	19159039	MA0093.2.USF1
21	19159050	19159063	MA0507.1.POU2F2
21	19159091	19159102	MA0102.3.CEBPA
21	19159402	19159419	MA1154.1.ZNF282
21	19159635	19159653	MA0140.2.GATA1::TAL1
21	19159647	19159665	MA0051.1.IRF2
21	19159995	19160010	MA0517.1.STAT1::STAT2
21	19160735	19160746	MA0907.1.HOXC13
21	19160743	19160754	MA1115.1.POU5F1
21	19160898	19160910	MA1125.1.ZNF384
21	19160899	19160911	MA1125.1.ZNF384
21	19160900	19160912	MA1125.1.ZNF384
21	19160901	19160913	MA1125.1.ZNF384
21	19160902	19160914	MA1125.1.ZNF384
21	19160928	19160949	MA1418.1.IRF3
21	19160936	19160946	MA0913.1.Hoxd9
21	19161026	19161038	MA0041.1.Foxd3
21	19161241	19161253	MA1125.1.ZNF384
21	19161242	19161254	MA1125.1.ZNF384
21	19161244	19161255	MA0032.2.FOXC1
21	19161271	19161277	MA0130.1.ZNF354C
21	19161271	19161282	MA0503.1.Nkx2-5(var.2)
21	19161414	19161422	MA0125.1.Nobox
21	19161679	19161692	MA0771.1.HSF4
21	19161706	19161721	MA1155.1.ZSCAN4
21	19161721	19161732	MA1117.1.RELB
21	19162195	19162205	MA0684.1.RUNX3
21	19162234	19162243	MA0676.1.Nr2e1
21	19162236	19162251	MA0497.1.MEF2C
21	19162238	19162250	MA0773.1.MEF2D
21	19162659	19162673	MA0030.1.FOXF2
21	19162661	19162672	MA0845.1.FOXB1
21	19162661	19162673	MA0846.1.FOXC2
21	19162661	19162675	MA0852.2.FOXK1
21	19162662	19162673	MA1103.1.FOXK2
21	19162662	19162674	MA0481.2.FOXP1
21	19162664	19162671	MA0033.2.FOXL1
21	19162664	19162672	MA0157.2.FOXO3
21	19162731	19162741	MA0908.1.HOXD11
21	19162733	19162747	MA0772.1.IRF7
21	19162836	19162844	MA0712.1.OTX2
21	19165899	19165914	MA0046.2.HNF1A
21	19165913	19165923	MA0508.2.PRDM1
21	19165976	19165987	MA0483.1.Gfi1b
21	19166016	19166032	MA0510.2.RFX5
21	19166017	19166031	MA0509.1.Rfx1
21	19166144	19166156	MA0095.2.YY1
21	19166194	19166201	MA0847.1.FOXD2
21	19166199	19166216	MA0874.1.Arx
21	19166200	19166211	MA0713.1.PHOX2A
21	19166200	19166217	MA0898.1.Hmx3
21	19166204	19166212	MA0701.1.LHX9
21	19166345	19166366	MA0050.2.IRF1
21	19166347	19166362	MA0517.1.STAT1::STAT2
21	19166351	19166372	MA0050.2.IRF1
21	19166353	19166368	MA0517.1.STAT1::STAT2
21	19166391	19166401	MA0672.1.NKX2-3
21	19166392	19166401	MA0673.1.NKX2-8
21	19166416	19166422	MA0151.1.Arid3a
21	19166417	19166432	MA0492.1.JUND(var.2)
21	19166420	19166436	MA1126.1.FOS::JUN(var.2)
21	19166442	19166453	MA0873.1.HOXD12
21	19166442	19166454	MA0911.1.Hoxa11
21	19166442	19166455	MA0485.1.Hoxc9
21	19166443	19166453	MA0905.1.HOXC10
21	19166443	19166454	MA0594.1.Hoxa9
21	19166474	19166487	MA0788.1.POU3F3
21	19168147	19168159	MA1125.1.ZNF384
21	19168184	19168205	MA0050.2.IRF1
21	19168190	19168211	MA0050.2.IRF1
21	19168192	19168207	MA0517.1.STAT1::STAT2
21	19168212	19168224	MA1130.1.FOSL2::JUN
21	19168212	19168225	MA1141.1.FOS::JUND
21	19168213	19168225	MA1134.1.FOS::JUNB
21	19168390	19168400	MA0707.1.MNX1
21	19168390	19168401	MA0899.1.HOXA10
21	19168391	19168399	MA0875.1.BARX1
21	19168391	19168401	MA0913.1.Hoxd9
21	19168394	19168400	MA0151.1.Arid3a
21	19168474	19168488	MA0863.1.MTF1
21	19168540	19168548	MA0701.1.LHX9
21	19168566	19168572	MA0089.1.MAFG::NFE2L1
21	19169268	19169283	MA1105.1.GRHL2
21	19169271	19169281	MA0145.3.TFCP2
21	19170842	19170849	MA0152.1.NFATC2
21	19171617	19171626	MA0655.1.JDP2
21	19171617	19171627	MA0099.3.FOS::JUN
21	19171900	19171911	MA0493.1.Klf1
21	19171900	19171913	MA1107.1.KLF9
21	19171900	19171914	MA0740.1.KLF14
21	19171901	19171912	MA0746.1.SP3
21	19171901	19171913	MA0747.1.SP8
21	19171914	19171928	MA0072.1.RORA(var.2)
21	19171915	19171927	MA1151.1.RORC
21	19171917	19171927	MA0071.1.RORA
21	19171917	19171928	MA1150.1.RORB
21	19171919	19171939	MA0066.1.PPARG
21	19171956	19171973	MA1154.1.ZNF282
21	19171964	19171976	MA0794.1.PROX1
21	19174708	19174718	MA0829.1.Srebf1(var.2)
21	19174708	19174719	MA0093.2.USF1
21	19175036	19175046	MA1135.1.FOSB::JUNB
21	19175036	19175047	MA0841.1.NFE2
21	19175036	19175048	MA1134.1.FOS::JUNB
21	19175036	19175050	MA1101.1.BACH2
21	19175037	19175047	MA0099.3.FOS::JUN
21	19175042	19175054	MA0091.1.TAL1::TCF3
21	19175042	19175055	MA1100.1.ASCL1
21	19175042	19175056	MA0832.1.Tcf21
21	19175044	19175054	MA0665.1.MSC
21	19175068	19175081	MA0513.1.SMAD2::SMAD3::SMAD4
21	19175074	19175084	MA0691.1.TFAP4
21	19175084	19175093	MA0789.1.POU3F4
21	19175151	19175162	MA0002.2.RUNX1
21	19175158	19175168	MA0718.1.RAX
21	19175159	19175167	MA0701.1.LHX9
21	19175729	19175740	MA0471.1.E2F6
21	19175799	19175813	MA0509.1.Rfx1
21	19175925	19175936	MA0035.3.Gata1
21	19175926	19175937	MA0482.1.Gata4
21	19176120	19176138	MA0149.1.EWSR1-FLI1
21	19176155	19176166	MA0741.1.KLF16
21	19176156	19176172	MA0733.1.EGR4
21	19176180	19176186	MA0130.1.ZNF354C
21	19176496	19176510	MA0080.4.SPI1
21	19176498	19176510	MA0641.1.ELF4
21	19176499	19176510	MA0136.2.ELF5
21	19176590	19176601	MA0467.1.Crx
21	19176697	19176711	MA0463.1.Bcl6
21	19176765	19176774	MA0124.2.Nkx3-1
21	19176765	19176775	MA0672.1.NKX2-3
21	19176766	19176774	MA0914.1.ISL2
21	19176766	19176775	MA0673.1.NKX2-8
21	19176771	19176782	MA0462.1.BATF::JUN
21	19176773	19176783	MA1142.1.FOSL1::JUND
21	19176817	19176835	MA0051.1.IRF2
21	19176818	19176835	MA0115.1.NR1H2::RXRA
21	19176834	19176845	MA0035.3.Gata1
21	19176835	19176846	MA0482.1.Gata4
21	19176961	19176980	MA0139.1.CTCF
21	19177018	19177035	MA0731.1.BCL6B
21	19177022	19177039	MA0883.1.Dmbx1
21	19177030	19177036	MA0151.1.Arid3a
21	19177272	19177282	MA0665.1.MSC
21	19177353	19177365	MA0747.1.SP8
21	19177378	19177390	MA1113.1.PBX2
21	19178329	19178343	MA0029.1.Mecom
21	19178390	19178404	MA1101.1.BACH2
21	19178391	19178402	MA0442.2.SOX10
21	19178391	19178406	MA0501.1.MAF::NFE2
21	19178436	19178449	MA0513.1.SMAD2::SMAD3::SMAD4
21	19178474	19178483	MA0124.2.Nkx3-1
21	19178475	19178483	MA0914.1.ISL2
21	19178882	19178893	MA0478.1.FOSL2
21	19178929	19178947	MA1149.1.RARA::RXRG
21	19178930	19178947	MA0858.1.Rarb(var.2)
21	19178937	19178949	MA0018.3.CREB1
21	19178938	19178951	MA0017.2.NR2F1
21	19178940	19178955	MA0728.1.Nr2f6(var.2)
21	19178940	19178956	MA0859.1.Rarg
21	19178940	19178958	MA0729.1.RARA
21	19179133	19179144	MA0442.2.SOX10
21	19179727	19179737	MA0038.1.Gfi1
21	19179728	19179739	MA0483.1.Gfi1b
21	19180003	19180018	MA0520.1.Stat6
21	19180014	19180032	MA1148.1.PPARA::RXRA
21	19180016	19180031	MA0065.2.Pparg::Rxra
21	19180016	19180033	MA0115.1.NR1H2::RXRA
21	19180017	19180031	MA0512.2.Rxra
21	19180017	19180033	MA0114.3.Hnf4a
21	19180021	19180031	MA0071.1.RORA
21	19180021	19180032	MA0592.2.Esrra
21	19180022	19180032	MA0643.1.Esrrg
21	19180022	19180033	MA0141.3.ESRRB
21	19180024	19180032	MA0160.1.NR4A2
21	19180201	19180212	MA0442.2.SOX10
21	19180400	19180417	MA0752.1.ZNF410
21	19180401	19180418	MA1154.1.ZNF282
21	19180505	19180515	MA0672.1.NKX2-3
21	19180506	19180515	MA0673.1.NKX2-8
21	19180720	19180734	MA0509.1.Rfx1
21	19180917	19180932	MA0492.1.JUND(var.2)
21	19180918	19180931	MA0488.1.JUN
21	19180919	19180932	MA0833.1.ATF4
21	19180920	19180932	MA0639.1.DBP
21	19184674	19184691	MA0730.1.RARA(var.2)
21	19184697	19184706	MA0084.1.SRY
21	19184853	19184864	MA0478.1.FOSL2
21	19185326	19185341	MA0497.1.MEF2C
21	19185328	19185340	MA0660.1.MEF2B
21	19185563	19185570	MA0081.1.SPIB
21	19185587	19185598	MA0465.1.CDX2
21	19185587	19185604	MA0851.1.Foxj3
21	19185588	19185599	MA0899.1.HOXA10
21	19185589	19185598	MA0878.1.CDX1
21	19185589	19185599	MA0913.1.Hoxd9
21	19185589	19185603	MA0852.2.FOXK1
21	19185590	19185601	MA1103.1.FOXK2
21	19185592	19185599	MA0847.1.FOXD2
21	19185592	19185600	MA0614.1.Foxj2
21	19185594	19185609	MA1105.1.GRHL2
21	19185596	19185608	MA0647.1.GRHL1
21	19185597	19185607	MA0145.3.TFCP2
21	19185635	19185650	MA0142.1.Pou5f1::Sox2
21	19185664	19185674	MA0684.1.RUNX3
21	19185714	19185720	MA0151.1.Arid3a
21	19185726	19185734	MA0158.1.HOXA5
21	19185874	19185895	MA0495.2.MAFF
21	19185875	19185894	MA0496.2.MAFK
21	19185879	19185890	MA0476.1.FOS
21	19185879	19185893	MA1101.1.BACH2
21	19185894	19185905	MA0592.2.Esrra
21	19185895	19185905	MA0643.1.Esrrg
21	19185895	19185906	MA0141.3.ESRRB
21	19185897	19185905	MA0160.1.NR4A2
21	19186105	19186117	MA0041.1.Foxd3
21	19186114	19186123	MA0619.1.LIN54
21	19186300	19186311	MA0442.2.SOX10
21	19186317	19186329	MA1125.1.ZNF384
21	19186318	19186330	MA1125.1.ZNF384
21	19186319	19186331	MA1125.1.ZNF384
21	19186320	19186332	MA1125.1.ZNF384
21	19186423	19186434	MA1118.1.SIX1
21	19186904	19186919	MA0065.2.Pparg::Rxra
21	19186908	19186926	MA0149.1.EWSR1-FLI1
21	19186935	19186945	MA0100.3.MYB
21	19187382	19187393	MA0467.1.Crx
21	19187398	19187408	MA1152.1.SOX15
21	19187417	19187425	MA0143.3.Sox2
21	19188039	19188050	MA0483.1.Gfi1b
21	19188043	19188053	MA0595.1.SREBF1
21	19190584	19190600	MA1126.1.FOS::JUN(var.2)
21	19190591	19190603	MA0070.1.PBX1
21	19190592	19190608	MA0627.1.Pou2f3
21	19190593	19190605	MA0785.1.POU2F1
21	19190593	19190607	MA0784.1.POU1F1
21	19190597	19190611	MA0679.1.ONECUT1
21	19190599	19190609	MA0038.1.Gfi1
21	19190647	19190668	MA1418.1.IRF3
21	19190650	19190662	MA0769.1.Tcf7
21	19190653	19190667	MA0772.1.IRF7
21	19190654	19190672	MA0051.1.IRF2
21	19191154	19191164	MA0626.1.Npas2
21	19191155	19191163	MA0617.1.Id2
21	19191156	19191162	MA0004.1.Arnt
21	19191634	19191646	MA0695.1.ZBTB7C
21	19191671	19191680	MA0077.1.SOX9
21	19191671	19191681	MA1152.1.SOX15
21	19191673	19191680	MA0087.1.Sox5
21	19191674	19191685	MA0076.2.ELK4
21	19191710	19191727	MA0685.1.SP4
21	19191712	19191723	MA0493.1.Klf1
21	19191712	19191726	MA0740.1.KLF14
21	19191712	19191727	MA0742.1.Klf12
21	19191713	19191723	MA0599.1.KLF5
21	19191713	19191724	MA0746.1.SP3
21	19191713	19191725	MA0747.1.SP8
21	19191914	19191925	MA0039.3.KLF4
21	19191951	19191966	MA0516.1.SP2
21	19192001	19192015	MA1102.1.CTCFL
21	19192053	19192059	MA0006.1.Ahr::Arnt
21	19192250	19192261	MA0746.1.SP3
21	19192253	19192264	MA0472.2.EGR2
21	19192273	19192290	MA0685.1.SP4
21	19192276	19192287	MA0079.3.SP1
21	19192276	19192291	MA0516.1.SP2
21	19200564	19200575	MA0715.1.PROP1
21	19200564	19200577	MA0135.1.Lhx3
21	19200566	19200572	MA0151.1.Arid3a
21	19200628	19200639	MA0483.1.Gfi1b
21	19220815	19220833	MA0620.2.MITF
21	19220823	19220829	MA0089.1.MAFG::NFE2L1
21	19220824	19220832	MA0774.1.MEIS2
21	19220824	19220838	MA0839.1.CREB3L1
21	19221563	19221570	MA0087.1.Sox5
21	19221604	19221615	MA0476.1.FOS
21	19221729	19221747	MA0149.1.EWSR1-FLI1
21	19221759	19221769	MA0595.1.SREBF1
21	19221771	19221782	MA0483.1.Gfi1b
21	19227235	19227247	MA0794.1.PROX1
21	19227269	19227279	MA0633.1.Twist2
21	19227270	19227278	MA0607.1.Bhlha15
21	19228200	19228206	MA0130.1.ZNF354C
21	19228201	19228212	MA0093.2.USF1
21	19228205	19228211	MA0089.1.MAFG::NFE2L1
21	19228205	19228216	MA0841.1.NFE2
21	19228249	19228259	MA0508.2.PRDM1
21	19234359	19234374	MA0148.3.FOXA1
21	19234367	19234384	MA0731.1.BCL6B
21	19234368	19234389	MA0495.2.MAFF
21	19234369	19234388	MA0496.2.MAFK
21	19234370	19234385	MA0497.1.MEF2C
21	19234381	19234390	MA0724.1.VENTX
21	19234381	19234391	MA0893.1.GSX2
21	19234382	19234390	MA0666.1.MSX1
21	19236914	19236924	MA0100.3.MYB
21	19236936	19236947	MA0845.1.FOXB1
21	19236994	19237002	MA0807.1.TBX5
21	19236999	19237010	MA0478.1.FOSL2
21	19240784	19240795	MA0040.1.Foxq1
21	19253460	19253471	MA0465.1.CDX2
21	19253623	19253633	MA0101.1.REL
21	19253623	19253636	MA0778.1.NFKB2
21	19253624	19253634	MA0107.1.RELA
21	19256482	19256491	MA0124.2.Nkx3-1
21	19256482	19256492	MA0672.1.NKX2-3
21	19256483	19256491	MA0914.1.ISL2
21	19256483	19256492	MA0673.1.NKX2-8
21	19256495	19256512	MA0752.1.ZNF410
21	19256551	19256572	MA0050.2.IRF1
21	19261606	19261619	MA1100.1.ASCL1
21	19261607	19261620	MA1109.1.NEUROD1
21	19261897	19261912	MA0517.1.STAT1::STAT2
21	19261924	19261933	MA0714.1.PITX3
21	19261925	19261933	MA0682.1.Pitx1
21	19261949	19261960	MA0601.1.Arid3b
21	19262001	19262016	MA0497.1.MEF2C
21	19262003	19262015	MA0660.1.MEF2B
21	19272979	19272993	MA0119.1.NFIC::TLX1
21	19273015	19273025	MA0691.1.TFAP4
21	19273624	19273635	MA0002.2.RUNX1
21	19275550	19275567	MA0851.1.Foxj3
21	19275552	19275564	MA0846.1.FOXC2
21	19275554	19275571	MA0851.1.Foxj3
21	19275556	19275567	MA0845.1.FOXB1
21	19275556	19275568	MA0846.1.FOXC2
21	19275557	19275568	MA1103.1.FOXK2
21	19275559	19275566	MA0847.1.FOXD2
21	19275559	19275567	MA0614.1.Foxj2
21	19275564	19275576	MA0043.2.HLF
21	19294440	19294461	MA0528.1.ZNF263
21	19294443	19294461	MA0149.1.EWSR1-FLI1
21	19294447	19294461	MA0080.4.SPI1
21	19294453	19294467	MA0489.1.JUN(var.2)
21	19295916	19295925	MA0745.1.SNAI2
21	19297421	19297435	MA0163.1.PLAG1
21	19297451	19297462	MA0039.3.KLF4
21	19297495	19297505	MA0090.2.TEAD1
21	19297500	19297510	MA0820.1.FIGLA
21	19297749	19297764	MA0869.1.Sox11
21	19303327	19303347	MA0804.1.TBX19
21	19303329	19303345	MA0009.2.T
21	19303336	19303346	MA0690.1.TBX21
21	19303336	19303347	MA0688.1.TBX2
21	19303336	19303349	MA0800.1.EOMES
21	19303337	19303345	MA0807.1.TBX5
21	19303337	19303347	MA0802.1.TBR1
21	19303341	19303355	MA0652.1.IRF8
21	19303520	19303530	MA0650.1.HOXA13
21	19303564	19303574	MA0665.1.MSC
21	19318184	19318199	MA1155.1.ZSCAN4
21	19318186	19318197	MA0442.2.SOX10
21	19334147	19334158	MA1111.1.NR2F2
21	19334147	19334160	MA0017.2.NR2F1
21	19334149	19334157	MA0160.1.NR4A2
21	19334228	19334237	MA0077.1.SOX9
21	19334228	19334238	MA1152.1.SOX15
21	19334230	19334237	MA0087.1.Sox5
21	19340801	19340818	MA0851.1.Foxj3
21	19340806	19340820	MA0790.1.POU4F1
21	19340806	19340822	MA0683.1.POU4F2
21	19340815	19340828	MA0135.1.Lhx3
21	19340851	19340860	MA0597.1.THAP1
21	19353370	19353387	MA0897.1.Hmx2
21	19353371	19353388	MA0910.1.Hoxd8
21	19353377	19353390	MA0153.2.HNF1B
21	19367106	19367116	MA0767.1.GCM2
21	19367106	19367117	MA0646.1.GCM1
21	19367148	19367169	MA0138.2.REST
21	19370885	19370895	MA0606.1.NFAT5
21	19374242	19374256	MA0679.1.ONECUT1
21	19374244	19374254	MA0038.1.Gfi1
21	19374279	19374295	MA0912.1.Hoxd3
21	19374280	19374294	MA0790.1.POU4F1
21	19374280	19374296	MA0683.1.POU4F2
21	19374281	19374298	MA0910.1.Hoxd8
21	19374283	19374293	MA0893.1.GSX2
21	19374284	19374292	MA0675.1.NKX6-2
21	19374286	19374301	MA0046.2.HNF1A
21	19374287	19374293	MA0151.1.Arid3a
21	19386693	19386708	MA0653.1.IRF9
21	19386694	19386708	MA0772.1.IRF7
21	19386698	19386710	MA0019.1.Ddit3::Cebpa
21	19389947	19389958	MA0136.2.ELF5
21	19402716	19402726	MA0795.1.SMAD3
21	19402758	19402769	MA0039.3.KLF4
21	19402763	19402773	MA0048.2.NHLH1
21	19402785	19402800	MA0492.1.JUND(var.2)
21	19402786	19402799	MA0488.1.JUN
21	19402788	19402800	MA0840.1.Creb5
21	19402789	19402805	MA0912.1.Hoxd3
21	19402793	19402803	MA0706.1.MEOX2
21	19402794	19402802	MA0674.1.NKX6-1
21	19402799	19402808	MA0511.2.RUNX2
21	19402799	19402809	MA0684.1.RUNX3
21	19420506	19420516	MA0780.1.PAX3
21	19420711	19420723	MA1125.1.ZNF384
21	19420712	19420718	MA0151.1.Arid3a
21	19420716	19420725	MA0084.1.SRY
21	19420718	19420729	MA1120.1.SOX13
21	19426343	19426358	MA0142.1.Pou5f1::Sox2
21	19426346	19426362	MA0627.1.Pou2f3
21	19426347	19426359	MA0785.1.POU2F1
21	19426347	19426360	MA0788.1.POU3F3
21	19426347	19426361	MA0784.1.POU1F1
21	19426348	19426359	MA1115.1.POU5F1
21	19426348	19426360	MA0787.1.POU3F2
21	19426349	19426358	MA0792.1.POU5F1B
21	19426391	19426405	MA0602.1.Arid5a
21	19426400	19426411	MA0480.1.Foxo1
21	19426440	19426448	MA0158.1.HOXA5
21	19434591	19434601	MA0595.1.SREBF1
21	19434603	19434614	MA0483.1.Gfi1b
21	19434609	19434620	MA0076.2.ELK4
21	19434635	19434649	MA1101.1.BACH2
21	19455122	19455138	MA0868.1.SOX8
21	19455365	19455372	MA0498.2.MEIS1
21	19455365	19455373	MA0774.1.MEIS2
21	19455366	19455378	MA0797.1.TGIF2
21	19455387	19455402	MA0484.1.HNF4G
21	19459777	19459798	MA0528.1.ZNF263
21	19459791	19459797	MA0056.1.MZF1
21	19459803	19459816	MA0507.1.POU2F2
21	19460469	19460481	MA0821.1.HES5
21	19460497	19460511	MA0154.3.EBF1
21	19464510	19464522	MA1125.1.ZNF384
21	19464511	19464523	MA1125.1.ZNF384
21	19464512	19464524	MA1125.1.ZNF384
21	19464513	19464525	MA1125.1.ZNF384
21	19505020	19505031	MA0035.3.Gata1
21	19527454	19527467	MA0507.1.POU2F2
21	19527466	19527476	MA0514.1.Sox3
21	19527471	19527485	MA0758.1.E2F7
21	19527552	19527563	MA1118.1.SIX1
21	19527629	19527643	MA0463.1.Bcl6
21	19547400	19547414	MA0790.1.POU4F1
21	19547400	19547416	MA0683.1.POU4F2
21	19551633	19551649	MA0912.1.Hoxd3
21	19551635	19551646	MA0601.1.Arid3b
21	19551636	19551647	MA0621.1.mix-a
21	19551637	19551647	MA0612.1.EMX1
21	19551638	19551646	MA0702.1.LMX1A
21	19551645	19551660	MA0142.1.Pou5f1::Sox2
21	19554237	19554254	MA0752.1.ZNF410
21	19554268	19554276	MA0719.1.RHOXF1
21	19554279	19554289	MA0691.1.TFAP4
21	19554311	19554320	MA0619.1.LIN54
21	19554344	19554359	MA0148.3.FOXA1
21	19554348	19554360	MA0047.2.Foxa2
21	19557583	19557598	MA0148.3.FOXA1
21	19557587	19557599	MA0047.2.Foxa2
21	19559315	19559324	MA0084.1.SRY
21	19559317	19559328	MA1120.1.SOX13
21	19604849	19604862	MA0884.1.DUXA
21	19604850	19604861	MA0468.1.DUX4
21	19604891	19604905	MA0602.1.Arid5a
21	19604928	19604934	MA0056.1.MZF1
21	19617439	19617457	MA0149.1.EWSR1-FLI1
21	19617443	19617461	MA0149.1.EWSR1-FLI1
21	19618324	19618334	MA0780.1.PAX3
21	19622024	19622037	MA1123.1.TWIST1
21	19622025	19622038	MA1109.1.NEUROD1
21	19622026	19622036	MA0669.1.NEUROG2
21	19622039	19622050	MA0102.3.CEBPA
21	19622057	19622067	MA0672.1.NKX2-3
21	19622219	19622230	MA0161.2.NFIC
21	19623025	19623036	MA0032.2.FOXC1
21	19623025	19623037	MA0846.1.FOXC2
21	19623138	19623144	MA0056.1.MZF1
21	19623161	19623182	MA0050.2.IRF1
21	19623172	19623187	MA0142.1.Pou5f1::Sox2
21	19625048	19625063	MA0501.1.MAF::NFE2
21	19626369	19626380	MA0842.1.NRL
21	19626369	19626381	MA0117.2.Mafb
21	19626486	19626496	MA0599.1.KLF5
21	19626486	19626497	MA0746.1.SP3
21	19626655	19626668	MA0507.1.POU2F2
21	19626669	19626681	MA1113.1.PBX2
21	19626673	19626680	MA0498.2.MEIS1
21	19626696	19626707	MA0483.1.Gfi1b
21	19626706	19626718	MA1151.1.RORC
21	19644484	19644497	MA1121.1.TEAD2
21	19644487	19644501	MA0758.1.E2F7
21	19644488	19644500	MA0865.1.E2F8
21	19644595	19644604	MA0078.1.Sox17
21	19644597	19644608	MA0002.2.RUNX1
21	19644607	19644620	MA0507.1.POU2F2
21	19686838	19686852	MA0146.2.Zfx
21	19686955	19686963	MA0862.1.GMEB2
21	19686960	19686971	MA0688.1.TBX2
21	19686960	19686973	MA0800.1.EOMES
21	19686961	19686971	MA0802.1.TBR1
21	19686964	19686979	MA0046.2.HNF1A
21	19686965	19686978	MA0153.2.HNF1B
21	19686968	19686980	MA0041.1.Foxd3
21	19686994	19687003	MA0878.1.CDX1
21	19687000	19687011	MA0610.1.DMRT3
21	19687007	19687020	MA1128.1.FOSL1::JUN
21	19687008	19687018	MA1142.1.FOSL1::JUND
21	19687008	19687020	MA1134.1.FOS::JUNB
21	19687009	19687018	MA0655.1.JDP2
21	19687009	19687019	MA0099.3.FOS::JUN
21	19698621	19698635	MA0080.4.SPI1
21	19698656	19698662	MA0151.1.Arid3a
21	19734275	19734290	MA0142.1.Pou5f1::Sox2
21	19734280	19734292	MA0041.1.Foxd3
21	19756853	19756867	MA0772.1.IRF7
21	19756931	19756943	MA0817.1.BHLHE23
21	19756932	19756942	MA0623.1.Neurog1
21	19756933	19756941	MA0607.1.Bhlha15
21	19764014	19764033	MA0496.2.MAFK
21	19764026	19764039	MA0813.1.TFAP2B(var.3)
21	19768864	19768880	MA0857.1.Rarb
21	19768865	19768880	MA0728.1.Nr2f6(var.2)
21	19768871	19768884	MA0017.2.NR2F1
21	19768873	19768888	MA0728.1.Nr2f6(var.2)
21	19768902	19768923	MA0495.2.MAFF
21	19768904	19768919	MA0150.2.Nfe2l2
21	19768907	19768921	MA1101.1.BACH2
21	19768908	19768923	MA0501.1.MAF::NFE2
21	19793712	19793725	MA0135.1.Lhx3
21	19793758	19793768	MA0895.1.HMBOX1
21	19793769	19793779	MA0895.1.HMBOX1
21	19793829	19793838	MA0084.1.SRY
21	19836167	19836181	MA0790.1.POU4F1
21	19836167	19836183	MA0683.1.POU4F2
21	19836219	19836230	MA0478.1.FOSL2
21	19836272	19836285	MA0017.2.NR2F1
21	19841205	19841226	MA0050.2.IRF1
21	19841207	19841217	MA0508.2.PRDM1
21	19841207	19841222	MA0517.1.STAT1::STAT2
21	19841221	19841239	MA0051.1.IRF2
21	19851042	19851053	MA1150.1.RORB
21	19851055	19851066	MA0137.3.STAT1
21	19851055	19851069	MA0463.1.Bcl6
21	19851153	19851164	MA0713.1.PHOX2A
21	19851241	19851254	MA0507.1.POU2F2
21	19859062	19859077	MA0497.1.MEF2C
21	19859064	19859076	MA0052.3.MEF2A
21	19859069	19859084	MA0108.2.TBP
21	19859070	19859085	MA0653.1.IRF9
21	19859071	19859085	MA0772.1.IRF7
21	19888972	19888983	MA0076.2.ELK4
21	19895114	19895129	MA0505.1.Nr5a2
21	19895194	19895211	MA0752.1.ZNF410
21	19895215	19895230	MA0150.2.Nfe2l2
21	19895216	19895227	MA0462.1.BATF::JUN
21	19895217	19895228	MA0490.1.JUNB
21	19895217	19895230	MA1137.1.FOSL1::JUNB
21	19895218	19895228	MA1135.1.FOSB::JUNB
21	19898737	19898748	MA0480.1.Foxo1
21	19898740	19898751	MA0035.3.Gata1
21	19898781	19898798	MA0898.1.Hmx3
21	19898795	19898809	MA0790.1.POU4F1
21	19898795	19898811	MA0683.1.POU4F2
21	19898796	19898813	MA0910.1.Hoxd8
21	19898799	19898811	MA0773.1.MEF2D
21	19898800	19898811	MA0601.1.Arid3b
21	19898803	19898814	MA0601.1.Arid3b
21	19898806	19898814	MA0675.1.NKX6-2
21	19903073	19903086	MA0788.1.POU3F3
21	19903074	19903086	MA0787.1.POU3F2
21	19903080	19903091	MA0715.1.PROP1
21	19903149	19903159	MA0645.1.ETV6
21	19904222	19904237	MA0492.1.JUND(var.2)
21	19904223	19904236	MA0488.1.JUN
21	19904224	19904237	MA0833.1.ATF4
21	19904224	19904238	MA0834.1.ATF7
21	19904225	19904236	MA1131.1.FOSL2::JUN(var.2)
21	19904225	19904237	MA0639.1.DBP
21	19904226	19904236	MA1129.1.FOSL1::JUN(var.2)
21	19904227	19904238	MA0025.1.NFIL3
21	19905130	19905141	MA0002.2.RUNX1
21	19905138	19905149	MA0465.1.CDX2
21	19905139	19905150	MA0899.1.HOXA10
21	19905140	19905149	MA0878.1.CDX1
21	19905140	19905150	MA0913.1.Hoxd9
21	19905190	19905208	MA0149.1.EWSR1-FLI1
21	19905191	19905212	MA0528.1.ZNF263
21	19913056	19913068	MA0041.1.Foxd3
21	19923146	19923157	MA0478.1.FOSL2
21	19923180	19923194	MA0163.1.PLAG1
21	19923191	19923209	MA1149.1.RARA::RXRG
21	19923192	19923209	MA0159.1.RARA::RXRA
21	19923193	19923209	MA0857.1.Rarb
21	19923194	19923209	MA0728.1.Nr2f6(var.2)
21	19923200	19923213	MA0017.2.NR2F1
21	19923202	19923217	MA0728.1.Nr2f6(var.2)
21	19955327	19955335	MA0774.1.MEIS2
21	19955407	19955421	MA0832.1.Tcf21
21	19955409	19955419	MA0665.1.MSC
21	19955445	19955455	MA0877.1.Barhl1
21	19955447	19955455	MA0125.1.Nobox
21	19958493	19958514	MA0050.2.IRF1
21	19958495	19958510	MA0517.1.STAT1::STAT2
21	19958508	19958517	MA0078.1.Sox17
21	19958509	19958519	MA0515.1.Sox6
21	19971124	19971140	MA0857.1.Rarb
21	19971130	19971143	MA1124.1.ZNF24
21	19978154	19978164	MA0780.1.PAX3
21	19978154	19978167	MA0135.1.Lhx3
21	19978203	19978217	MA0030.1.FOXF2
21	19978205	19978216	MA0032.2.FOXC1
21	19978205	19978217	MA0846.1.FOXC2
21	19978212	19978223	MA0601.1.Arid3b
21	19978213	19978228	MA0046.2.HNF1A
21	19978214	19978224	MA0628.1.POU6F1
21	19978214	19978227	MA0153.2.HNF1B
21	20003239	20003249	MA0893.1.GSX2
21	20003240	20003248	MA0875.1.BARX1
21	20003240	20003250	MA0913.1.Hoxd9
21	20003243	20003249	MA0151.1.Arid3a
21	20003284	20003293	MA0084.1.SRY
21	20003316	20003326	MA0109.1.HLTF
21	20004155	20004166	MA0715.1.PROP1
21	20004158	20004168	MA0707.1.MNX1
21	20004166	20004178	MA0070.1.PBX1
21	20004166	20004179	MA1124.1.ZNF24
21	20004169	20004190	MA0050.2.IRF1
21	20004170	20004183	MA1124.1.ZNF24
21	20004181	20004191	MA1152.1.SOX15
21	20004181	20004196	MA0148.3.FOXA1
21	20004182	20004193	MA0480.1.Foxo1
21	20004182	20004194	MA0041.1.Foxd3
21	20004185	20004197	MA0047.2.Foxa2
21	20014524	20014538	MA0030.1.FOXF2
21	20014526	20014537	MA0032.2.FOXC1
21	20014526	20014540	MA0852.2.FOXK1
21	20014527	20014538	MA1103.1.FOXK2
21	20014527	20014539	MA0481.2.FOXP1
21	20014529	20014536	MA0033.2.FOXL1
21	20014529	20014537	MA0614.1.Foxj2
21	20034790	20034801	MA0593.1.FOXP2
21	20034790	20034802	MA0481.2.FOXP1
21	20034903	20034924	MA0050.2.IRF1
21	20034924	20034936	MA1125.1.ZNF384
21	20034925	20034937	MA1125.1.ZNF384
21	20048288	20048301	MA0788.1.POU3F3
21	20052922	20052934	MA1125.1.ZNF384
21	20052923	20052937	MA0029.1.Mecom
21	20052929	20052942	MA0833.1.ATF4
21	20052931	20052944	MA0884.1.DUXA
21	20052932	20052943	MA0713.1.PHOX2A
21	20052937	20052950	MA1124.1.ZNF24
21	20059003	20059024	MA0528.1.ZNF263
21	20059006	20059027	MA0528.1.ZNF263
21	20059015	20059028	MA1104.1.GATA6
21	20059017	20059032	MA0497.1.MEF2C
21	20059019	20059031	MA0660.1.MEF2B
21	20059436	20059446	MA0634.1.ALX3
21	20059454	20059464	MA0599.1.KLF5
21	20059454	20059465	MA0079.3.SP1
21	20059455	20059472	MA0752.1.ZNF410
21	20059456	20059473	MA1154.1.ZNF282
21	20059465	20059475	MA0058.3.MAX
21	20059466	20059474	MA0617.1.Id2
21	20059467	20059473	MA0004.1.Arnt
21	20065150	20065160	MA0107.1.RELA
21	20065240	20065251	MA0002.2.RUNX1
21	20065257	20065270	MA1107.1.KLF9
21	20076483	20076504	MA0528.1.ZNF263
21	20076504	20076514	MA0793.1.POU6F2
21	20085665	20085675	MA0625.1.NFATC3
21	20116015	20116029	MA1420.1.IRF5
21	20116110	20116124	MA0072.1.RORA(var.2)
21	20116114	20116125	MA1111.1.NR2F2
21	20116114	20116127	MA0017.2.NR2F1
21	20116140	20116147	MA0087.1.Sox5
21	20117570	20117583	MA0513.1.SMAD2::SMAD3::SMAD4
21	20117842	20117856	MA0790.1.POU4F1
21	20122054	20122066	MA0041.1.Foxd3
21	20122836	20122857	MA0528.1.ZNF263
21	20122939	20122946	MA0164.1.Nr2e3
21	20122957	20122964	MA0164.1.Nr2e3
21	20122986	20122995	MA0739.1.Hic1
21	20122986	20122999	MA0698.1.ZBTB18
21	20123089	20123102	MA1107.1.KLF9
21	20132370	20132381	MA0060.3.NFYA
21	20132372	20132380	MA0611.1.Dux
21	20132600	20132614	MA0163.1.PLAG1
21	20154093	20154108	MA0148.3.FOXA1
21	20154097	20154109	MA0047.2.Foxa2
21	20154109	20154122	MA1104.1.GATA6
21	20154112	20154120	MA0037.3.GATA3
21	20163169	20163185	MA0510.2.RFX5
21	20163174	20163188	MA0030.1.FOXF2
21	20163174	20163191	MA0851.1.Foxj3
21	20163176	20163187	MA0032.2.FOXC1
21	20163176	20163188	MA0846.1.FOXC2
21	20163176	20163190	MA0852.2.FOXK1
21	20163177	20163188	MA1103.1.FOXK2
21	20163179	20163186	MA0847.1.FOXD2
21	20163179	20163187	MA0614.1.Foxj2
21	20163179	20163188	MA0084.1.SRY
21	20163181	20163192	MA1120.1.SOX13
21	20170965	20170978	MA0778.1.NFKB2
21	20179824	20179838	MA0772.1.IRF7
21	20179828	20179839	MA0715.1.PROP1
21	20179938	20179948	MA0625.1.NFATC3
21	20179939	20179946	MA0152.1.NFATC2
21	20179948	20179958	MA0609.1.Crem
21	20179949	20179957	MA0604.1.Atf1
21	20179949	20179959	MA1143.1.FOSL1::JUND(var.2)
21	20193730	20193738	MA0143.3.Sox2
21	20193730	20193740	MA0514.1.Sox3
21	20193825	20193842	MA0854.1.Alx1
21	20193855	20193865	MA0090.2.TEAD1
21	20193856	20193864	MA0808.1.TEAD3
21	20223897	20223906	MA0676.1.Nr2e1
21	20223901	20223909	MA0674.1.NKX6-1
21	20223990	20224004	MA0602.1.Arid5a
21	20229108	20229123	MA0870.1.Sox1
21	20229110	20229121	MA0715.1.PROP1
21	20229167	20229188	MA0528.1.ZNF263
21	20229192	20229204	MA0041.1.Foxd3
21	20229201	20229218	MA1154.1.ZNF282
21	20249612	20249627	MA0516.1.SP2
21	20261751	20261763	MA0041.1.Foxd3
21	20261890	20261903	MA0486.2.HSF1
21	20261900	20261911	MA0442.2.SOX10
21	20263909	20263920	MA0144.2.STAT3
21	20263921	20263933	MA0660.1.MEF2B
21	20263939	20263950	MA0467.1.Crx
21	20263945	20263954	MA0714.1.PITX3
21	20263946	20263954	MA0719.1.RHOXF1
21	20279063	20279073	MA0678.1.OLIG2
21	20279065	20279077	MA0785.1.POU2F1
21	20279065	20279086	MA0495.2.MAFF
21	20279066	20279078	MA0786.1.POU3F1
21	20279066	20279085	MA0496.2.MAFK
21	20279067	20279076	MA0789.1.POU3F4
21	20279164	20279175	MA0102.3.CEBPA
21	20279187	20279197	MA0515.1.Sox6
21	20280817	20280830	MA0488.1.JUN
21	20280820	20280833	MA0017.2.NR2F1
21	20280821	20280837	MA0857.1.Rarb
21	20280822	20280837	MA0728.1.Nr2f6(var.2)
21	20280822	20280838	MA0859.1.Rarg
21	20280822	20280840	MA0729.1.RARA
21	20280850	20280862	MA0095.2.YY1
21	20280880	20280892	MA1125.1.ZNF384
21	20280897	20280915	MA0861.1.TP73
21	20280905	20280920	MA1155.1.ZSCAN4
21	20282542	20282550	MA1153.1.Smad4
21	20282542	20282552	MA0092.1.Hand1::Tcf3
21	20282565	20282578	MA0513.1.SMAD2::SMAD3::SMAD4
21	20282571	20282582	MA0103.3.ZEB1
21	20282571	20282584	MA0499.1.Myod1
21	20282577	20282588	MA0748.1.YY2
21	20290415	20290425	MA0508.2.PRDM1
21	20290420	20290430	MA0634.1.ALX3
21	20294285	20294291	MA0151.1.Arid3a
21	20294347	20294359	MA0041.1.Foxd3
21	20294351	20294366	MA0520.1.Stat6
21	20294402	20294412	MA1152.1.SOX15
21	20294404	20294411	MA0087.1.Sox5
21	20294585	20294599	MA0080.4.SPI1
21	20328515	20328524	MA0655.1.JDP2
21	20347160	20347176	MA0867.1.SOX4
21	20347161	20347176	MA0869.1.Sox11
21	20347163	20347174	MA0715.1.PROP1
21	20349200	20349212	MA0641.1.ELF4
21	20349201	20349212	MA0762.1.ETV2
21	20349201	20349214	MA0750.2.ZBTB7A
21	20349202	20349212	MA0028.2.ELK1
21	20349206	20349216	MA0690.1.TBX21
21	20349206	20349217	MA0688.1.TBX2
21	20349206	20349219	MA0800.1.EOMES
21	20349207	20349215	MA0806.1.TBX4
21	20349207	20349217	MA0802.1.TBR1
21	20367688	20367702	MA0029.1.Mecom
21	20367710	20367717	MA0164.1.Nr2e3
21	20377078	20377093	MA0484.1.HNF4G
21	20377078	20377095	MA0115.1.NR1H2::RXRA
21	20377082	20377092	MA0667.1.MYF6
21	20405288	20405299	MA0593.1.FOXP2
21	20405292	20405308	MA0867.1.SOX4
21	20405293	20405308	MA0869.1.Sox11
21	20405340	20405351	MA1120.1.SOX13
21	20413236	20413257	MA0495.2.MAFF
21	20413237	20413256	MA0496.2.MAFK
21	20418457	20418473	MA0868.1.SOX8
21	20418458	20418473	MA0866.1.SOX21
21	20420269	20420285	MA0799.1.RFX4
21	20420283	20420297	MA0030.1.FOXF2
21	20420283	20420300	MA0851.1.Foxj3
21	20420285	20420299	MA0852.2.FOXK1
21	20420286	20420297	MA1103.1.FOXK2
21	20420286	20420298	MA0481.2.FOXP1
21	20420288	20420295	MA0033.2.FOXL1
21	20420288	20420296	MA0614.1.Foxj2
21	20420288	20420297	MA0084.1.SRY
21	20420289	20420301	MA0846.1.FOXC2
21	20425593	20425602	MA0619.1.LIN54
21	20425675	20425690	MA0742.1.Klf12
21	20425680	20425693	MA1124.1.ZNF24
21	20449102	20449115	MA0884.1.DUXA
21	20449103	20449114	MA0715.1.PROP1
21	20449143	20449160	MA0851.1.Foxj3
21	20449144	20449155	MA0906.1.HOXC12
21	20449145	20449159	MA0852.2.FOXK1
21	20449183	20449193	MA0101.1.REL
21	20503583	20503593	MA0793.1.POU6F2
21	20503585	20503593	MA0723.1.VAX2
21	20552456	20552477	MA0050.2.IRF1
21	20552464	20552474	MA0508.2.PRDM1
21	20552464	20552479	MA0517.1.STAT1::STAT2
21	20569776	20569791	MA0116.1.Znf423
21	20569784	20569799	MA0484.1.HNF4G
21	20569785	20569799	MA0677.1.Nr2f6
21	20569801	20569811	MA0793.1.POU6F2
21	20569801	20569812	MA0621.1.mix-a
21	20569803	20569811	MA0723.1.VAX2
21	20569806	20569815	MA0078.1.Sox17
21	20569807	20569817	MA1152.1.SOX15
21	20571235	20571250	MA0148.3.FOXA1
21	20571243	20571254	MA0003.3.TFAP2A
21	20571405	20571416	MA0102.3.CEBPA
21	20571654	20571666	MA0785.1.POU2F1
21	20571655	20571666	MA1115.1.POU5F1
21	20571655	20571667	MA0786.1.POU3F1
21	20571656	20571665	MA0789.1.POU3F4
21	20573278	20573291	MA1124.1.ZNF24
21	20578318	20578330	MA0095.2.YY1
21	20580411	20580421	MA0877.1.Barhl1
21	20580412	20580419	MA0063.1.Nkx2-5
21	20580412	20580420	MA0618.1.LBX1
21	20580413	20580421	MA0125.1.Nobox
21	20586619	20586631	MA1125.1.ZNF384
21	20586620	20586632	MA1125.1.ZNF384
21	20586621	20586633	MA1125.1.ZNF384
21	20586622	20586634	MA1125.1.ZNF384
21	20586623	20586635	MA1125.1.ZNF384
21	20586624	20586636	MA1125.1.ZNF384
21	20586625	20586637	MA1125.1.ZNF384
21	20586626	20586638	MA1125.1.ZNF384
21	20586627	20586639	MA1125.1.ZNF384
21	20586628	20586640	MA1125.1.ZNF384
21	20586629	20586641	MA1125.1.ZNF384
21	20586630	20586642	MA1125.1.ZNF384
21	20586631	20586643	MA1125.1.ZNF384
21	20586632	20586644	MA1125.1.ZNF384
21	20586633	20586645	MA1125.1.ZNF384
21	20586634	20586646	MA1125.1.ZNF384
21	20586637	20586651	MA0687.1.SPIC
21	20586644	20586662	MA0149.1.EWSR1-FLI1
21	20586680	20586692	MA0019.1.Ddit3::Cebpa
21	20586716	20586733	MA0860.1.Rarg(var.2)
21	20598984	20598995	MA1110.1.NR1H4
21	20599042	20599053	MA1117.1.RELB
21	20599078	20599088	MA0633.1.Twist2
21	20599078	20599089	MA0093.2.USF1
21	20599113	20599126	MA0778.1.NFKB2
21	20599121	20599135	MA0696.1.ZIC1
21	20599121	20599136	MA0751.1.ZIC4
21	20607529	20607542	MA0616.1.Hes2
21	20607530	20607537	MA0081.1.SPIB
21	20607578	20607588	MA0767.1.GCM2
21	20607578	20607589	MA0646.1.GCM1
21	20617625	20617638	MA1100.1.ASCL1
21	20617627	20617637	MA0816.1.Ascl2
21	20617627	20617638	MA0500.1.Myog
21	20617695	20617706	MA0103.3.ZEB1
21	20617701	20617714	MA0813.1.TFAP2B(var.3)
21	20617764	20617776	MA0524.2.TFAP2C
21	20617769	20617784	MA1147.1.NR4A2::RXRA
21	20617772	20617784	MA0014.3.PAX5
21	20618404	20618414	MA0514.1.Sox3
21	20624414	20624424	MA0057.1.MZF1(var.2)
21	20624417	20624423	MA0056.1.MZF1
21	20624451	20624469	MA0149.1.EWSR1-FLI1
21	20624452	20624466	MA0080.4.SPI1
21	20624455	20624466	MA0136.2.ELF5
21	20633684	20633701	MA0731.1.BCL6B
21	20633686	20633697	MA0519.1.Stat5a::Stat5b
21	20633687	20633698	MA0137.3.STAT1
21	20633687	20633701	MA0518.1.Stat4
21	20633755	20633766	MA0144.2.STAT3
21	20637269	20637281	MA0817.1.BHLHE23
21	20637270	20637280	MA0623.1.Neurog1
21	20642977	20642993	MA0868.1.SOX8
21	20642985	20642995	MA0514.1.Sox3
21	20646689	20646698	MA0738.1.HIC2
21	20646744	20646755	MA0715.1.PROP1
21	20655590	20655604	MA0163.1.PLAG1
21	20655591	20655605	MA0163.1.PLAG1
21	20655643	20655662	MA0494.1.Nr1h3::Rxra
21	20661146	20661167	MA0528.1.ZNF263
21	20682189	20682203	MA0790.1.POU4F1
21	20698178	20698191	MA0833.1.ATF4
21	20698179	20698195	MA0627.1.Pou2f3
21	20698180	20698190	MA0837.1.CEBPE
21	20698180	20698193	MA0788.1.POU3F3
21	20698181	20698193	MA0787.1.POU3F2
21	20707369	20707379	MA0109.1.HLTF
21	20715173	20715184	MA0621.1.mix-a
21	20715174	20715184	MA0886.1.EMX2
21	20715175	20715183	MA0132.2.PDX1
21	20715185	20715196	MA0039.3.KLF4
21	20720818	20720832	MA0072.1.RORA(var.2)
21	20720819	20720831	MA1151.1.RORC
21	20720821	20720831	MA0071.1.RORA
21	20720821	20720832	MA1150.1.RORB
21	20726710	20726722	MA0041.1.Foxd3
21	20726737	20726745	MA0719.1.RHOXF1
21	20726757	20726773	MA0867.1.SOX4
21	20726758	20726773	MA0866.1.SOX21
21	20726765	20726774	MA0077.1.SOX9
21	20726765	20726775	MA1152.1.SOX15
21	20742250	20742259	MA0714.1.PITX3
21	20742250	20742260	MA0648.1.GSC
21	20742251	20742259	MA0712.1.OTX2
21	20742260	20742271	MA0144.2.STAT3
21	20744063	20744079	MA0083.3.SRF
21	20756823	20756838	MA0497.1.MEF2C
21	20756824	20756836	MA1125.1.ZNF384
21	20756825	20756837	MA1125.1.ZNF384
21	20756826	20756838	MA1125.1.ZNF384
21	20756827	20756839	MA1125.1.ZNF384
21	20761378	20761391	MA0771.1.HSF4
21	20761450	20761460	MA0824.1.ID4
21	20761450	20761461	MA0103.3.ZEB1
21	20763988	20763999	MA0519.1.Stat5a::Stat5b
21	20766507	20766523	MA0627.1.Pou2f3
21	20766508	20766520	MA0785.1.POU2F1
21	20766508	20766521	MA0788.1.POU3F3
21	20766508	20766522	MA0784.1.POU1F1
21	20766508	20766525	MA0851.1.Foxj3
21	20766509	20766520	MA1115.1.POU5F1
21	20766509	20766521	MA0787.1.POU3F2
21	20766510	20766519	MA0792.1.POU5F1B
21	20766510	20766521	MA0845.1.FOXB1
21	20766510	20766522	MA0846.1.FOXC2
21	20766511	20766522	MA1103.1.FOXK2
21	20766511	20766523	MA0481.2.FOXP1
21	20766512	20766529	MA0851.1.Foxj3
21	20766514	20766525	MA0845.1.FOXB1
21	20766514	20766526	MA0846.1.FOXC2
21	20766536	20766549	MA0788.1.POU3F3
21	20766537	20766548	MA1115.1.POU5F1
21	20766537	20766549	MA0787.1.POU3F2
21	20781265	20781280	MA0497.1.MEF2C
21	20781266	20781278	MA1125.1.ZNF384
21	20781267	20781279	MA1125.1.ZNF384
21	20781269	20781290	MA1418.1.IRF3
21	20781273	20781286	MA1104.1.GATA6
21	20781275	20781289	MA0029.1.Mecom
21	20781280	20781294	MA0029.1.Mecom
21	20781285	20781299	MA0029.1.Mecom
21	20781289	20781301	MA1125.1.ZNF384
21	20781290	20781302	MA1125.1.ZNF384
21	20785853	20785868	MA0484.1.HNF4G
21	20785871	20785882	MA0506.1.NRF1
21	20805158	20805169	MA1118.1.SIX1
21	20813260	20813270	MA0071.1.RORA
21	20813261	20813271	MA0643.1.Esrrg
21	20813261	20813272	MA0141.3.ESRRB
21	20813263	20813271	MA0160.1.NR4A2
21	20813313	20813327	MA0489.1.JUN(var.2)
21	20813315	20813326	MA0462.1.BATF::JUN
21	20813316	20813329	MA1137.1.FOSL1::JUNB
21	20813317	20813327	MA1135.1.FOSB::JUNB
21	20813317	20813328	MA0491.1.JUND
21	20825270	20825282	MA0041.1.Foxd3
21	20825273	20825288	MA0142.1.Pou5f1::Sox2
21	20825307	20825319	MA0047.2.Foxa2
21	20825441	20825457	MA0868.1.SOX8
21	20827922	20827935	MA0884.1.DUXA
21	20828345	20828351	MA0130.1.ZNF354C
21	20828366	20828377	MA0161.2.NFIC
21	20830440	20830459	MA0494.1.Nr1h3::Rxra
21	20830456	20830467	MA0025.1.NFIL3
21	20830759	20830769	MA0100.3.MYB
21	20830831	20830844	MA0485.1.Hoxc9
21	20830832	20830843	MA0594.1.Hoxa9
21	20830832	20830849	MA0898.1.Hmx3
21	20830833	20830843	MA0780.1.PAX3
21	20830833	20830845	MA0070.1.PBX1
21	20830836	20830844	MA0611.1.Dux
21	20830845	20830860	MA0520.1.Stat6
21	20834238	20834247	MA0724.1.VENTX
21	20834286	20834299	MA0105.4.NFKB1
21	20849297	20849303	MA0130.1.ZNF354C
21	20849475	20849485	MA0606.1.NFAT5
21	20857875	20857890	MA0148.3.FOXA1
21	20857876	20857887	MA0040.1.Foxq1
21	20857876	20857888	MA0041.1.Foxd3
21	20857879	20857891	MA0047.2.Foxa2
21	20857921	20857930	MA0619.1.LIN54
21	20857927	20857937	MA0606.1.NFAT5
21	20865419	20865437	MA0525.2.TP63
21	20866327	20866333	MA0056.1.MZF1
21	20866449	20866464	MA0502.1.NFYB
21	20867636	20867647	MA0480.1.Foxo1
21	20867802	20867813	MA0480.1.Foxo1
21	20867807	20867814	MA0152.1.NFATC2
21	20869657	20869668	MA0442.2.SOX10
21	20869666	20869679	MA0507.1.POU2F2
21	20869916	20869927	MA0468.1.DUX4
21	20869919	20869935	MA0600.2.RFX2
21	20869920	20869934	MA0509.1.Rfx1
21	20869930	20869943	MA1107.1.KLF9
21	20870164	20870177	MA0788.1.POU3F3
21	20870164	20870178	MA0784.1.POU1F1
21	20870165	20870177	MA0787.1.POU3F2
21	20894196	20894204	MA0774.1.MEIS2
21	20894197	20894209	MA0783.1.PKNOX2
21	20915984	20915993	MA0745.1.SNAI2
21	20915989	20915998	MA0738.1.HIC2
21	20919172	20919190	MA0149.1.EWSR1-FLI1
21	20923692	20923706	MA0523.1.TCF7L2
21	20923704	20923720	MA0867.1.SOX4
21	20923705	20923720	MA0869.1.Sox11
21	20923739	20923745	MA0056.1.MZF1
21	20927297	20927312	MA0870.1.Sox1
21	20927303	20927312	MA0078.1.Sox17
21	20950844	20950857	MA0771.1.HSF4
21	20954541	20954552	MA1103.1.FOXK2
21	20954543	20954550	MA0847.1.FOXD2
21	20954543	20954551	MA0614.1.Foxj2
21	20954543	20954552	MA0084.1.SRY
21	20954543	20954560	MA0898.1.Hmx3
21	20954544	20954554	MA0680.1.PAX7
21	20954546	20954556	MA0879.1.Dlx1
21	21012771	21012781	MA0755.1.CUX2
21	21012789	21012801	MA1125.1.ZNF384
21	21012790	21012802	MA1125.1.ZNF384
21	21012839	21012849	MA0625.1.NFATC3
21	21025175	21025181	MA0056.1.MZF1
21	21025199	21025211	MA1125.1.ZNF384
21	21025200	21025212	MA1125.1.ZNF384
21	21025201	21025213	MA1125.1.ZNF384
21	21025202	21025214	MA1125.1.ZNF384
21	21025203	21025215	MA1125.1.ZNF384
21	21025210	21025222	MA1125.1.ZNF384
21	21025211	21025223	MA1125.1.ZNF384
21	21025212	21025224	MA1125.1.ZNF384
21	21025216	21025230	MA0080.4.SPI1
21	21025235	21025243	MA0158.1.HOXA5
21	21037477	21037489	MA0785.1.POU2F1
21	21037477	21037490	MA0788.1.POU3F3
21	21037477	21037491	MA0784.1.POU1F1
21	21037478	21037489	MA1115.1.POU5F1
21	21037478	21037490	MA0787.1.POU3F2
21	21037479	21037490	MA0032.2.FOXC1
21	21050013	21050031	MA0140.2.GATA1::TAL1
21	21050021	21050037	MA0857.1.Rarb
21	21050022	21050037	MA0484.1.HNF4G
21	21050022	21050038	MA0859.1.Rarg
21	21053026	21053041	MA0065.2.Pparg::Rxra
21	21053026	21053042	MA0857.1.Rarb
21	21053032	21053050	MA0051.1.IRF2
21	21053089	21053101	MA1125.1.ZNF384
21	21054493	21054501	MA0831.2.TFE3
21	21055882	21055893	MA0002.2.RUNX1
21	21055921	21055942	MA0050.2.IRF1
21	21055927	21055942	MA0148.3.FOXA1
21	21055928	21055940	MA0041.1.Foxd3
21	21055931	21055952	MA0050.2.IRF1
21	21055932	21055944	MA0041.1.Foxd3
21	21056058	21056070	MA0769.1.Tcf7
21	21056058	21056072	MA0523.1.TCF7L2
21	21056535	21056549	MA0119.1.NFIC::TLX1
21	21065720	21065732	MA0091.1.TAL1::TCF3
21	21065721	21065733	MA0817.1.BHLHE23
21	21065722	21065732	MA0678.1.OLIG2
21	21073573	21073594	MA0495.2.MAFF
21	21093372	21093381	MA0124.2.Nkx3-1
21	21093372	21093382	MA0672.1.NKX2-3
21	21093373	21093381	MA0914.1.ISL2
21	21100451	21100461	MA0596.1.SREBF2
21	21100452	21100460	MA0801.1.MGA
21	21100501	21100516	MA0516.1.SP2
21	21100506	21100516	MA0599.1.KLF5
21	21108056	21108066	MA0092.1.Hand1::Tcf3
21	21121506	21121517	MA0646.1.GCM1
21	21121507	21121524	MA0629.1.Rhox11
21	21121574	21121588	MA0790.1.POU4F1
21	21121574	21121590	MA0683.1.POU4F2
21	21121576	21121587	MA0465.1.CDX2
21	21121577	21121593	MA0868.1.SOX8
21	21127040	21127046	MA0089.1.MAFG::NFE2L1
21	21127045	21127058	MA1124.1.ZNF24
21	21127046	21127055	MA0714.1.PITX3
21	21127047	21127055	MA0719.1.RHOXF1
21	21127048	21127058	MA0680.1.PAX7
21	21127048	21127059	MA0715.1.PROP1
21	21134603	21134612	MA0724.1.VENTX
21	21135016	21135025	MA0619.1.LIN54
21	21156257	21156267	MA1152.1.SOX15
21	21158158	21158168	MA0707.1.MNX1
21	21159087	21159098	MA0462.1.BATF::JUN
21	21159088	21159099	MA0490.1.JUNB
21	21159088	21159101	MA1137.1.FOSL1::JUNB
21	21159089	21159099	MA1135.1.FOSB::JUNB
21	21159089	21159100	MA0477.1.FOSL1
21	21159090	21159099	MA0655.1.JDP2
21	21159096	21159107	MA0610.1.DMRT3
21	21162720	21162731	MA0593.1.FOXP2
21	21162720	21162734	MA0772.1.IRF7
21	21162722	21162731	MA0084.1.SRY
21	21162729	21162742	MA0135.1.Lhx3
21	21162800	21162811	MA0601.1.Arid3b
21	21164514	21164526	MA0660.1.MEF2B
21	21165307	21165321	MA0602.1.Arid5a
21	21165308	21165320	MA0041.1.Foxd3
21	21168226	21168239	MA1124.1.ZNF24
21	21168294	21168303	MA0671.1.NFIX
21	21168601	21168611	MA0793.1.POU6F2
21	21168607	21168618	MA0025.1.NFIL3
21	21168658	21168670	MA0817.1.BHLHE23
21	21168659	21168669	MA0623.1.Neurog1
21	21168660	21168668	MA0607.1.Bhlha15
21	21183194	21183204	MA0595.1.SREBF1
21	21183227	21183238	MA0748.1.YY2
21	21194165	21194176	MA0480.1.Foxo1
21	21197611	21197628	MA1114.1.PBX3
21	21197613	21197625	MA1113.1.PBX2
21	21197617	21197624	MA0498.2.MEIS1
21	21197617	21197625	MA0774.1.MEIS2
21	21197703	21197709	MA0056.1.MZF1
21	21197744	21197751	MA0081.1.SPIB
21	21200326	21200332	MA0151.1.Arid3a
21	21206907	21206918	MA0079.3.SP1
21	21206907	21206922	MA0516.1.SP2
21	21206914	21206935	MA0050.2.IRF1
21	21206924	21206934	MA0624.1.NFATC1
21	21206925	21206932	MA0152.1.NFATC2
21	21219261	21219271	MA1152.1.SOX15
21	21219262	21219273	MA0040.1.Foxq1
21	21219262	21219274	MA0041.1.Foxd3
21	21219263	21219270	MA0087.1.Sox5
21	21219282	21219293	MA0715.1.PROP1
21	21223791	21223802	MA0610.1.DMRT3
21	21223850	21223859	MA0676.1.Nr2e1
21	21262302	21262318	MA0867.1.SOX4
21	21262303	21262318	MA0869.1.Sox11
21	21262342	21262353	MA0137.3.STAT1
21	21262342	21262356	MA0518.1.Stat4
21	21271482	21271492	MA0633.1.Twist2
21	21271484	21271494	MA0690.1.TBX21
21	21271484	21271497	MA0800.1.EOMES
21	21271485	21271495	MA0802.1.TBR1
21	21271491	21271507	MA0088.2.ZNF143
21	21271499	21271508	MA0738.1.HIC2
21	21273017	21273027	MA0599.1.KLF5
21	21273017	21273032	MA0516.1.SP2
21	21273095	21273108	MA0507.1.POU2F2
21	21292647	21292653	MA0089.1.MAFG::NFE2L1
21	21292779	21292789	MA0879.1.Dlx1
21	21292811	21292823	MA0019.1.Ddit3::Cebpa
21	21307005	21307017	MA0117.2.Mafb
21	21360923	21360935	MA0052.3.MEF2A
21	21360930	21360944	MA0489.1.JUN(var.2)
21	21360932	21360943	MA0462.1.BATF::JUN
21	21360933	21360944	MA0490.1.JUNB
21	21360933	21360945	MA1130.1.FOSL2::JUN
21	21360933	21360946	MA1141.1.FOS::JUND
21	21360934	21360944	MA1135.1.FOSB::JUNB
21	21360934	21360945	MA0841.1.NFE2
21	21360934	21360946	MA1134.1.FOS::JUNB
21	21360935	21360944	MA0655.1.JDP2
21	21360935	21360945	MA0099.3.FOS::JUN
21	21360937	21360947	MA0793.1.POU6F2
21	21361105	21361114	MA0739.1.Hic1
21	21361151	21361164	MA0778.1.NFKB2
21	21361152	21361163	MA0111.1.Spz1
21	21389627	21389638	MA0035.3.Gata1
21	21389628	21389639	MA0482.1.Gata4
21	21439317	21439326	MA0084.1.SRY
21	21439406	21439419	MA0507.1.POU2F2
21	21439407	21439422	MA0517.1.STAT1::STAT2
21	21439415	21439426	MA0519.1.Stat5a::Stat5b
21	21448346	21448357	MA0079.3.SP1
21	21448347	21448362	MA0732.1.EGR3
21	21448347	21448363	MA0733.1.EGR4
21	21448349	21448359	MA0753.1.ZNF740
21	21456452	21456466	MA0772.1.IRF7
21	21462002	21462017	MA0108.2.TBP
21	21500982	21500993	MA0482.1.Gata4
21	21520445	21520466	MA1418.1.IRF3
21	21532864	21532879	MA0497.1.MEF2C
21	21532866	21532878	MA0660.1.MEF2B
21	21546218	21546233	MA1155.1.ZSCAN4
21	21546248	21546263	MA0148.3.FOXA1
21	21546249	21546260	MA0480.1.Foxo1
21	21546252	21546264	MA0047.2.Foxa2
21	21556932	21556938	MA0056.1.MZF1
21	21559801	21559812	MA0035.3.Gata1
21	21574935	21574950	MA0497.1.MEF2C
21	21574938	21574952	MA0772.1.IRF7
21	21580419	21580430	MA0482.1.Gata4
21	21611582	21611595	MA0788.1.POU3F3
21	21633609	21633622	MA0507.1.POU2F2
21	21633645	21633655	MA0109.1.HLTF
21	21648280	21648297	MA0113.3.NR3C1
21	21658527	21658544	MA0631.1.Six3
21	21658529	21658542	MA0778.1.NFKB2
21	21658530	21658541	MA0111.1.Spz1
21	21658568	21658587	MA0494.1.Nr1h3::Rxra
21	21658580	21658586	MA0130.1.ZNF354C
21	21658581	21658591	MA0824.1.ID4
21	21658581	21658592	MA0103.3.ZEB1
21	21658581	21658594	MA0499.1.Myod1
21	21658654	21658663	MA0084.1.SRY
21	21658656	21658667	MA1120.1.SOX13
21	21658657	21658672	MA0866.1.SOX21
21	21659055	21659061	MA0151.1.Arid3a
21	21659093	21659103	MA0802.1.TBR1
21	21661935	21661941	MA0056.1.MZF1
21	21673078	21673088	MA0109.1.HLTF
21	21673088	21673098	MA0508.2.PRDM1
21	21677046	21677061	MA0148.3.FOXA1
21	21677050	21677062	MA0047.2.Foxa2
21	21689455	21689466	MA0467.1.Crx
21	21689506	21689517	MA0842.1.NRL
21	21689630	21689642	MA1151.1.RORC
21	21689632	21689642	MA0071.1.RORA
21	21689632	21689643	MA1150.1.RORB
21	21689633	21689646	MA0017.2.NR2F1
21	21693380	21693391	MA0040.1.Foxq1
21	21693389	21693399	MA0633.1.Twist2
21	21694250	21694259	MA0511.2.RUNX2
21	21694250	21694260	MA0684.1.RUNX3
21	21694250	21694261	MA0483.1.Gfi1b
21	21698503	21698517	MA0489.1.JUN(var.2)
21	21698506	21698517	MA0490.1.JUNB
21	21698506	21698518	MA1130.1.FOSL2::JUN
21	21698506	21698519	MA1137.1.FOSL1::JUNB
21	21698507	21698517	MA1135.1.FOSB::JUNB
21	21698507	21698518	MA0841.1.NFE2
21	21698507	21698519	MA1134.1.FOS::JUNB
21	21698508	21698517	MA0655.1.JDP2
21	21698508	21698518	MA0099.3.FOS::JUN
21	21719601	21719616	MA0258.2.ESR2
21	21719605	21719620	MA0150.2.Nfe2l2
21	21726807	21726816	MA0738.1.HIC2
21	21727003	21727015	MA0131.2.HINFP
21	21727006	21727017	MA0079.3.SP1
21	21727006	21727021	MA0516.1.SP2
21	21727017	21727025	MA0693.2.VDR
21	21733637	21733658	MA0528.1.ZNF263
21	21733640	21733657	MA0159.1.RARA::RXRA
21	21733642	21733657	MA0065.2.Pparg::Rxra
21	21733683	21733697	MA0772.1.IRF7
21	21733691	21733709	MA0657.1.KLF13
21	21755667	21755678	MA0102.3.CEBPA
21	21755678	21755693	MA0497.1.MEF2C
21	21755678	21755695	MA0851.1.Foxj3
21	21755680	21755691	MA0845.1.FOXB1
21	21755680	21755692	MA0846.1.FOXC2
21	21755682	21755696	MA0757.1.ONECUT3
21	21755682	21755697	MA0046.2.HNF1A
21	21755682	21755699	MA0851.1.Foxj3
21	21755683	21755697	MA0790.1.POU4F1
21	21755683	21755699	MA0683.1.POU4F2
21	21755684	21755695	MA0845.1.FOXB1
21	21755684	21755696	MA0846.1.FOXC2
21	21756767	21756778	MA0479.1.FOXH1
21	21756772	21756782	MA0633.1.Twist2
21	21784723	21784733	MA0691.1.TFAP4
21	21794486	21794501	MA0866.1.SOX21
21	21794495	21794506	MA0610.1.DMRT3
21	21805213	21805223	MA0830.1.TCF4
21	21805213	21805224	MA0103.3.ZEB1
21	21805236	21805256	MA0066.1.PPARG
21	21805338	21805349	MA1117.1.RELB
21	21822860	21822880	MA0066.1.PPARG
21	21832376	21832387	MA0490.1.JUNB
21	21832376	21832388	MA1130.1.FOSL2::JUN
21	21832376	21832389	MA1137.1.FOSL1::JUNB
21	21832377	21832387	MA1135.1.FOSB::JUNB
21	21832377	21832388	MA0841.1.NFE2
21	21832377	21832389	MA1134.1.FOS::JUNB
21	21832378	21832387	MA0655.1.JDP2
21	21832388	21832400	MA1139.1.FOSL2::JUNB(var.2)
21	21855201	21855212	MA0610.1.DMRT3
21	21855203	21855223	MA0804.1.TBX19
21	21855205	21855216	MA0465.1.CDX2
21	21855206	21855217	MA0899.1.HOXA10
21	21855207	21855216	MA0878.1.CDX1
21	21855207	21855217	MA0913.1.Hoxd9
21	21855214	21855224	MA0670.1.NFIA
21	21855215	21855230	MA0497.1.MEF2C
21	21855217	21855229	MA0660.1.MEF2B
21	21855219	21855233	MA0030.1.FOXF2
21	21855221	21855232	MA0845.1.FOXB1
21	21855221	21855233	MA0846.1.FOXC2
21	21874072	21874086	MA0757.1.ONECUT3
21	21887936	21887949	MA1100.1.ASCL1
21	21888028	21888039	MA0079.3.SP1
21	21888084	21888096	MA0647.1.GRHL1
21	21912414	21912426	MA1125.1.ZNF384
21	21912414	21912434	MA0073.1.RREB1
21	21912415	21912427	MA1125.1.ZNF384
21	21912418	21912429	MA0593.1.FOXP2
21	21912422	21912434	MA1125.1.ZNF384
21	21912429	21912441	MA1125.1.ZNF384
21	21918273	21918285	MA1125.1.ZNF384
21	21918397	21918407	MA0596.1.SREBF2
21	21918397	21918408	MA0688.1.TBX2
21	21918397	21918410	MA0800.1.EOMES
21	21918398	21918406	MA0801.1.MGA
21	21918423	21918438	MA0148.3.FOXA1
21	21918424	21918435	MA0480.1.Foxo1
21	21918424	21918436	MA0041.1.Foxd3
21	21918427	21918439	MA0047.2.Foxa2
21	21933387	21933400	MA0135.1.Lhx3
21	21933395	21933404	MA0597.1.THAP1
21	21933988	21933999	MA0907.1.HOXC13
21	21933989	21933999	MA0650.1.HOXA13
21	21933990	21934002	MA1125.1.ZNF384
21	21933991	21934003	MA1125.1.ZNF384
21	21933993	21934004	MA0032.2.FOXC1
21	21933993	21934005	MA0846.1.FOXC2
21	21933994	21934008	MA0756.1.ONECUT2
21	21933996	21934005	MA0084.1.SRY
21	21943534	21943545	MA1115.1.POU5F1
21	21947558	21947569	MA0503.1.Nkx2-5(var.2)
21	21947617	21947631	MA0029.1.Mecom
21	21947622	21947630	MA0160.1.NR4A2
21	21947625	21947635	MA0595.1.SREBF1
21	21953281	21953291	MA0710.1.NOTO
21	21959733	21959744	MA0845.1.FOXB1
21	21959767	21959778	MA0845.1.FOXB1
21	21959771	21959784	MA0507.1.POU2F2
21	21992289	21992297	MA0876.1.BSX
21	21992298	21992310	MA1125.1.ZNF384
21	22011045	22011056	MA0483.1.Gfi1b
21	22011118	22011129	MA0483.1.Gfi1b
21	22011127	22011137	MA1152.1.SOX15
21	22011160	22011166	MA0151.1.Arid3a
21	22011192	22011198	MA0056.1.MZF1
21	22011899	22011912	MA0788.1.POU3F3
21	22011899	22011913	MA0784.1.POU1F1
21	22011900	22011912	MA0787.1.POU3F2
21	22011902	22011908	MA0151.1.Arid3a
21	22011911	22011921	MA0461.2.Atoh1
21	22011911	22011922	MA0093.2.USF1
21	22012137	22012148	MA0059.1.MAX::MYC
21	22046697	22046712	MA0520.1.Stat6
21	22046760	22046770	MA0893.1.GSX2
21	22046761	22046769	MA0666.1.MSX1
21	22046763	22046778	MA0046.2.HNF1A
21	22073601	22073615	MA0072.1.RORA(var.2)
21	22073605	22073619	MA0489.1.JUN(var.2)
21	22073608	22073619	MA0490.1.JUNB
21	22073608	22073620	MA1130.1.FOSL2::JUN
21	22073608	22073621	MA1137.1.FOSL1::JUNB
21	22073609	22073619	MA1135.1.FOSB::JUNB
21	22073609	22073620	MA0841.1.NFE2
21	22073609	22073621	MA1134.1.FOS::JUNB
21	22073610	22073619	MA0655.1.JDP2
21	22073610	22073620	MA0099.3.FOS::JUN
21	22079708	22079725	MA0631.1.Six3
21	22079743	22079755	MA0783.1.PKNOX2
21	22079743	22079756	MA1109.1.NEUROD1
21	22079758	22079764	MA0056.1.MZF1
21	22079758	22079768	MA0101.1.REL
21	22088035	22088050	MA0142.1.Pou5f1::Sox2
21	22088046	22088058	MA1113.1.PBX2
21	22088050	22088057	MA0498.2.MEIS1
21	22088050	22088058	MA0774.1.MEIS2
21	22094129	22094142	MA0884.1.DUXA
21	22108526	22108536	MA0706.1.MEOX2
21	22108527	22108535	MA0674.1.NKX6-1
21	22111151	22111164	MA0778.1.NFKB2
21	22111152	22111162	MA0101.1.REL
21	22111188	22111203	MA0527.1.ZBTB33
21	22111208	22111222	MA0852.2.FOXK1
21	22111209	22111220	MA1103.1.FOXK2
21	22111209	22111221	MA0481.2.FOXP1
21	22111211	22111218	MA0847.1.FOXD2
21	22111285	22111299	MA0146.2.Zfx
21	22114222	22114233	MA0601.1.Arid3b
21	22114226	22114237	MA0715.1.PROP1
21	22114235	22114244	MA0084.1.SRY
21	22144724	22144735	MA0478.1.FOSL2
21	22144829	22144844	MA0046.2.HNF1A
21	22144854	22144866	MA0024.3.E2F1
21	22144879	22144900	MA0495.2.MAFF
21	22144880	22144899	MA0496.2.MAFK
21	22144882	22144897	MA0591.1.Bach1::Mafk
21	22144884	22144898	MA1101.1.BACH2
21	22144885	22144900	MA0501.1.MAF::NFE2
21	22144894	22144906	MA0095.2.YY1
21	22144899	22144910	MA0470.1.E2F4
21	22152706	22152716	MA0092.1.Hand1::Tcf3
21	22153142	22153152	MA0893.1.GSX2
21	22153143	22153151	MA0875.1.BARX1
21	22153163	22153177	MA0852.2.FOXK1
21	22153164	22153175	MA1103.1.FOXK2
21	22153164	22153176	MA0481.2.FOXP1
21	22153166	22153173	MA0847.1.FOXD2
21	22153188	22153198	MA0895.1.HMBOX1
21	22153208	22153217	MA0676.1.Nr2e1
21	22156837	22156845	MA0160.1.NR4A2
21	22165137	22165148	MA0478.1.FOSL2
21	22168684	22168705	MA1418.1.IRF3
21	22168689	22168704	MA0653.1.IRF9
21	22168690	22168704	MA1420.1.IRF5
21	22168699	22168708	MA0511.2.RUNX2
21	22168699	22168709	MA0684.1.RUNX3
21	22168747	22168756	MA0676.1.Nr2e1
21	22168750	22168762	MA1125.1.ZNF384
21	22168750	22168765	MA0046.2.HNF1A
21	22168751	22168764	MA0153.2.HNF1B
21	22168752	22168764	MA0773.1.MEF2D
21	22168760	22168773	MA1109.1.NEUROD1
21	22168761	22168771	MA0461.2.Atoh1
21	22189128	22189138	MA0606.1.NFAT5
21	22189144	22189154	MA0109.1.HLTF
21	22249482	22249493	MA0601.1.Arid3b
21	22249483	22249496	MA1124.1.ZNF24
21	22249486	22249497	MA0715.1.PROP1
21	22249487	22249500	MA1124.1.ZNF24
21	22249490	22249501	MA0713.1.PHOX2A
21	22249491	22249502	MA0601.1.Arid3b
21	22249491	22249507	MA0904.1.Hoxb5
21	22249492	22249503	MA0621.1.mix-a
21	22249493	22249503	MA0634.1.ALX3
21	22249494	22249502	MA0723.1.VAX2
21	22249526	22249543	MA0883.1.Dmbx1
21	22249814	22249828	MA0758.1.E2F7
21	22249815	22249827	MA0865.1.E2F8
21	22249820	22249835	MA0742.1.Klf12
21	22249978	22249992	MA0489.1.JUN(var.2)
21	22249981	22249992	MA0490.1.JUNB
21	22249981	22249993	MA1130.1.FOSL2::JUN
21	22249981	22249994	MA1141.1.FOS::JUND
21	22249982	22249992	MA1135.1.FOSB::JUNB
21	22249982	22249993	MA0841.1.NFE2
21	22249982	22249994	MA1134.1.FOS::JUNB
21	22249983	22249992	MA0655.1.JDP2
21	22249983	22249993	MA0099.3.FOS::JUN
21	22249987	22249996	MA0078.1.Sox17
21	22254672	22254679	MA0087.1.Sox5
21	22254708	22254720	MA1125.1.ZNF384
21	22254709	22254721	MA1125.1.ZNF384
21	22254710	22254722	MA1125.1.ZNF384
21	22254711	22254723	MA1125.1.ZNF384
21	22254713	22254724	MA0032.2.FOXC1
21	22254774	22254785	MA0137.3.STAT1
21	22256301	22256310	MA0597.1.THAP1
21	22257031	22257041	MA0508.2.PRDM1
21	22257082	22257093	MA0468.1.DUX4
21	22257105	22257118	MA0813.1.TFAP2B(var.3)
21	22257153	22257167	MA1101.1.BACH2
21	22257154	22257169	MA0501.1.MAF::NFE2
21	22272390	22272405	MA0866.1.SOX21
21	22272398	22272409	MA0040.1.Foxq1
21	22272399	22272406	MA0087.1.Sox5
21	22272402	22272411	MA0619.1.LIN54
21	22272411	22272423	MA0524.2.TFAP2C
21	22272554	22272565	MA0842.1.NRL
21	22272554	22272566	MA0117.2.Mafb
21	22272564	22272575	MA0465.1.CDX2
21	22272565	22272576	MA0899.1.HOXA10
21	22272566	22272576	MA0908.1.HOXD11
21	22272567	22272582	MA0108.2.TBP
21	22280978	22280995	MA1114.1.PBX3
21	22280985	22280999	MA0687.1.SPIC
21	22280989	22280996	MA0081.1.SPIB
21	22296666	22296681	MA0142.1.Pou5f1::Sox2
21	22296669	22296685	MA0627.1.Pou2f3
21	22296671	22296682	MA1115.1.POU5F1
21	22300027	22300038	MA0503.1.Nkx2-5(var.2)
21	22326844	22326855	MA0483.1.Gfi1b
21	22336648	22336659	MA0468.1.DUX4
21	22364007	22364019	MA0660.1.MEF2B
21	22364014	22364024	MA0836.1.CEBPD
21	22364014	22364025	MA0102.3.CEBPA
21	22364014	22364029	MA0497.1.MEF2C
21	22365729	22365741	MA0660.1.MEF2B
21	22365734	22365747	MA0770.1.HSF2
21	22367262	22367275	MA0513.1.SMAD2::SMAD3::SMAD4
21	22369838	22369848	MA0048.2.NHLH1
21	22369838	22369849	MA0500.1.Myog
21	22370050	22370056	MA0056.1.MZF1
21	22370050	22370071	MA0528.1.ZNF263
21	22370056	22370067	MA1122.1.TFDP1
21	22370057	22370067	MA1116.1.RBPJ
21	22370076	22370090	MA1102.1.CTCFL
21	22370109	22370120	MA0471.1.E2F6
21	22370147	22370158	MA0079.3.SP1
21	22370148	22370163	MA0732.1.EGR3
21	22370148	22370164	MA0733.1.EGR4
21	22370150	22370161	MA0472.2.EGR2
21	22370152	22370163	MA0493.1.Klf1
21	22370152	22370165	MA1107.1.KLF9
21	22370152	22370167	MA0742.1.Klf12
21	22370153	22370163	MA0599.1.KLF5
21	22370153	22370164	MA0746.1.SP3
21	22370153	22370165	MA0747.1.SP8
21	22370154	22370165	MA0039.3.KLF4
21	22370178	22370193	MA0258.2.ESR2
21	22370187	22370198	MA0079.3.SP1
21	22370187	22370202	MA0516.1.SP2
21	22370581	22370596	MA0516.1.SP2
21	22371174	22371190	MA0798.1.RFX3
21	22371291	22371306	MA0065.2.Pparg::Rxra
21	22376197	22376207	MA0515.1.Sox6
21	22376205	22376218	MA0488.1.JUN
21	22376206	22376219	MA0833.1.ATF4
21	22388057	22388068	MA0003.3.TFAP2A
21	22388098	22388110	MA0131.2.HINFP
21	22388101	22388112	MA0079.3.SP1
21	22388101	22388116	MA0516.1.SP2
21	22397004	22397016	MA0095.2.YY1
21	22397037	22397051	MA0772.1.IRF7
21	22399573	22399583	MA0625.1.NFATC3
21	22399574	22399581	MA0152.1.NFATC2
21	22437077	22437092	MA0148.3.FOXA1
21	22437078	22437089	MA0480.1.Foxo1
21	22437081	22437093	MA0047.2.Foxa2
21	22437127	22437144	MA0860.1.Rarg(var.2)
21	22454970	22454986	MA1119.1.SIX2
21	22454974	22454985	MA1118.1.SIX1
21	22454989	22454998	MA0671.1.NFIX
21	22454989	22454999	MA0670.1.NFIA
21	22454990	22454999	MA0739.1.Hic1
21	22520436	22520448	MA0147.3.MYC
21	22520444	22520459	MA0148.3.FOXA1
21	22520448	22520460	MA0047.2.Foxa2
21	22520449	22520463	MA1101.1.BACH2
21	22520516	22520528	MA0041.1.Foxd3
21	22521971	22521981	MA0819.1.CLOCK
21	22521972	22521980	MA0617.1.Id2
21	22521973	22521979	MA0004.1.Arnt
21	22528828	22528838	MA1152.1.SOX15
21	22531697	22531710	MA1124.1.ZNF24
21	22531720	22531733	MA1128.1.FOSL1::JUN
21	22531721	22531731	MA1132.1.JUN::JUNB
21	22531721	22531732	MA0476.1.FOS
21	22532320	22532329	MA0676.1.Nr2e1
21	22532331	22532340	MA0789.1.POU3F4
21	22536425	22536438	MA0884.1.DUXA
21	22536426	22536437	MA0715.1.PROP1
21	22536426	22536443	MA0898.1.Hmx3
21	22536429	22536439	MA0893.1.GSX2
21	22536430	22536438	MA0701.1.LHX9
21	22536433	22536439	MA0151.1.Arid3a
21	22538863	22538880	MA0752.1.ZNF410
21	22545924	22545934	MA0109.1.HLTF
21	22545925	22545936	MA0035.3.Gata1
21	22545979	22545995	MA0627.1.Pou2f3
21	22545980	22545997	MA0851.1.Foxj3
21	22545983	22545994	MA1103.1.FOXK2
21	22548310	22548320	MA0508.2.PRDM1
21	22568102	22568113	MA0689.1.TBX20
21	22568102	22568115	MA0800.1.EOMES
21	22568131	22568143	MA0773.1.MEF2D
21	22568225	22568240	MA0148.3.FOXA1
21	22568704	22568719	MA1105.1.GRHL2
21	22568893	22568906	MA0017.2.NR2F1
21	22569027	22569040	MA0884.1.DUXA
21	22569028	22569039	MA0715.1.PROP1
21	22569037	22569048	MA0899.1.HOXA10
21	22569038	22569047	MA0878.1.CDX1
21	22569038	22569048	MA0913.1.Hoxd9
21	22571753	22571768	MA0501.1.MAF::NFE2
21	22571953	22571959	MA0089.1.MAFG::NFE2L1
21	22572634	22572640	MA0006.1.Ahr::Arnt
21	22572642	22572653	MA0519.1.Stat5a::Stat5b
21	22572653	22572667	MA0489.1.JUN(var.2)
21	22572656	22572667	MA0490.1.JUNB
21	22572656	22572668	MA1130.1.FOSL2::JUN
21	22572656	22572669	MA1141.1.FOS::JUND
21	22572657	22572663	MA0089.1.MAFG::NFE2L1
21	22572657	22572667	MA1135.1.FOSB::JUNB
21	22572657	22572668	MA0841.1.NFE2
21	22572657	22572669	MA1134.1.FOS::JUNB
21	22572658	22572667	MA0655.1.JDP2
21	22572658	22572668	MA0099.3.FOS::JUN
21	22575926	22575937	MA0102.3.CEBPA
21	22613997	22614014	MA0874.1.Arx
21	22613999	22614010	MA0715.1.PROP1
21	22613999	22614012	MA0135.1.Lhx3
21	22614001	22614007	MA0151.1.Arid3a
21	22614010	22614024	MA1420.1.IRF5
21	22614032	22614049	MA0910.1.Hoxd8
21	22614035	22614047	MA0773.1.MEF2D
21	22614036	22614047	MA0601.1.Arid3b
21	22614041	22614053	MA0843.1.TEF
21	22630642	22630657	MA0065.2.Pparg::Rxra
21	22630642	22630659	MA0115.1.NR1H2::RXRA
21	22630643	22630657	MA0512.2.Rxra
21	22630644	22630655	MA0442.2.SOX10
21	22630649	22630661	MA0769.1.Tcf7
21	22630649	22630663	MA0523.1.TCF7L2
21	22630904	22630920	MA0867.1.SOX4
21	22630905	22630920	MA0866.1.SOX21
21	22639345	22639354	MA0714.1.PITX3
21	22639345	22639355	MA0648.1.GSC
21	22639346	22639354	MA0712.1.OTX2
21	22639360	22639372	MA0865.1.E2F8
21	22639404	22639425	MA0528.1.ZNF263
21	22648253	22648263	MA0606.1.NFAT5
21	22648254	22648261	MA0152.1.NFATC2
21	22648266	22648276	MA0625.1.NFATC3
21	22648267	22648274	MA0152.1.NFATC2
21	22660597	22660614	MA0858.1.Rarb(var.2)
21	22660621	22660636	MA0046.2.HNF1A
21	22660626	22660640	MA0790.1.POU4F1
21	22660626	22660642	MA0791.1.POU4F3
21	22660634	22660644	MA0669.1.NEUROG2
21	22678814	22678827	MA0507.1.POU2F2
21	22683752	22683760	MA0693.2.VDR
21	22683809	22683826	MA0685.1.SP4
21	22683811	22683822	MA0493.1.Klf1
21	22683811	22683824	MA1107.1.KLF9
21	22683811	22683825	MA0740.1.KLF14
21	22683811	22683826	MA0742.1.Klf12
21	22683812	22683822	MA0599.1.KLF5
21	22683812	22683823	MA0746.1.SP3
21	22683812	22683824	MA0747.1.SP8
21	22683813	22683824	MA0039.3.KLF4
21	22683901	22683921	MA0073.1.RREB1
21	22693939	22693954	MA0142.1.Pou5f1::Sox2
21	22693941	22693954	MA0507.1.POU2F2
21	22699294	22699308	MA0602.1.Arid5a
21	22699359	22699373	MA0696.1.ZIC1
21	22699867	22699877	MA0877.1.Barhl1
21	22699869	22699877	MA0125.1.Nobox
21	22703500	22703513	MA0872.1.TFAP2A(var.3)
21	22703501	22703512	MA0103.3.ZEB1
21	22703562	22703577	MA0150.2.Nfe2l2
21	22703563	22703578	MA0591.1.Bach1::Mafk
21	22703565	22703579	MA1101.1.BACH2
21	22704718	22704731	MA0488.1.JUN
21	22704719	22704732	MA0833.1.ATF4
21	22704913	22704926	MA0153.2.HNF1B
21	22712926	22712937	MA0715.1.PROP1
21	22712940	22712950	MA1152.1.SOX15
21	22720134	22720148	MA0679.1.ONECUT1
21	22720178	22720190	MA0817.1.BHLHE23
21	22720179	22720189	MA0461.2.Atoh1
21	22720179	22720190	MA0093.2.USF1
21	22720245	22720256	MA0503.1.Nkx2-5(var.2)
21	22720272	22720284	MA1151.1.RORC
21	22720273	22720283	MA0669.1.NEUROG2
21	22724296	22724315	MA0494.1.Nr1h3::Rxra
21	22725673	22725687	MA0602.1.Arid5a
21	22725676	22725687	MA0601.1.Arid3b
21	22733195	22733205	MA0109.1.HLTF
21	22733368	22733378	MA0824.1.ID4
21	22733467	22733475	MA0158.1.HOXA5
21	22767092	22767102	MA0707.1.MNX1
21	22767100	22767110	MA1112.1.NR4A1
21	22767531	22767539	MA0719.1.RHOXF1
21	22769834	22769854	MA0804.1.TBX19
21	22769836	22769852	MA0009.2.T
21	22769843	22769854	MA0689.1.TBX20
21	22779778	22779793	MA0142.1.Pou5f1::Sox2
21	22784386	22784397	MA0899.1.HOXA10
21	22784387	22784397	MA0909.1.HOXD13
21	22784415	22784425	MA0038.1.Gfi1
21	22786729	22786736	MA0081.1.SPIB
21	22804591	22804603	MA0769.1.Tcf7
21	22804591	22804605	MA0523.1.TCF7L2
21	22804591	22804606	MA0768.1.LEF1
21	22804596	22804610	MA0489.1.JUN(var.2)
21	22804597	22804612	MA0150.2.Nfe2l2
21	22804599	22804610	MA0490.1.JUNB
21	22804600	22804611	MA0477.1.FOSL1
21	22804600	22804614	MA1101.1.BACH2
21	22804600	22804617	MA0851.1.Foxj3
21	22804601	22804616	MA0501.1.MAF::NFE2
21	22804602	22804613	MA0845.1.FOXB1
21	22804602	22804614	MA0846.1.FOXC2
21	22804603	22804618	MA0074.1.RXRA::VDR
21	22804605	22804613	MA0614.1.Foxj2
21	22806873	22806884	MA0845.1.FOXB1
21	22806873	22806887	MA0852.2.FOXK1
21	22806874	22806885	MA1103.1.FOXK2
21	22806876	22806883	MA0847.1.FOXD2
21	22806876	22806884	MA0614.1.Foxj2
21	22806882	22806896	MA0790.1.POU4F1
21	22806887	22806896	MA0619.1.LIN54
21	22808548	22808558	MA0508.2.PRDM1
21	22808571	22808585	MA0489.1.JUN(var.2)
21	22808573	22808584	MA0462.1.BATF::JUN
21	22808574	22808585	MA0490.1.JUNB
21	22808574	22808586	MA1130.1.FOSL2::JUN
21	22808574	22808587	MA1141.1.FOS::JUND
21	22808575	22808585	MA1135.1.FOSB::JUNB
21	22808575	22808586	MA0841.1.NFE2
21	22808575	22808587	MA1134.1.FOS::JUNB
21	22808576	22808585	MA0655.1.JDP2
21	22808576	22808586	MA0099.3.FOS::JUN
21	22808578	22808593	MA0258.2.ESR2
21	22808667	22808674	MA0087.1.Sox5
21	22808682	22808691	MA0124.2.Nkx3-1
21	22808694	22808704	MA0508.2.PRDM1
21	22808697	22808708	MA0102.3.CEBPA
21	22810784	22810794	MA0718.1.RAX
21	22810785	22810793	MA0723.1.VAX2
21	22810791	22810806	MA0502.1.NFYB
21	22810801	22810811	MA0596.1.SREBF2
21	22829449	22829461	MA0047.2.Foxa2
21	22829494	22829507	MA0813.1.TFAP2B(var.3)
21	22841169	22841180	MA1103.1.FOXK2
21	22841171	22841178	MA0847.1.FOXD2
21	22841171	22841179	MA0614.1.Foxj2
21	22850439	22850449	MA0109.1.HLTF
21	22880246	22880256	MA1152.1.SOX15
21	22880248	22880255	MA0087.1.Sox5
21	22880271	22880278	MA0087.1.Sox5
21	22887021	22887030	MA0619.1.LIN54
21	22887028	22887039	MA0040.1.Foxq1
21	22899513	22899524	MA0079.3.SP1
21	22901616	22901626	MA0692.1.TFEB
21	22925212	22925233	MA0495.2.MAFF
21	22925213	22925232	MA0496.2.MAFK
21	22925232	22925245	MA1124.1.ZNF24
21	22929784	22929799	MA0870.1.Sox1
21	22929794	22929805	MA0002.2.RUNX1
21	22937657	22937669	MA0095.2.YY1
21	22937687	22937699	MA1125.1.ZNF384
21	22937689	22937701	MA0773.1.MEF2D
21	22937748	22937769	MA0528.1.ZNF263
21	22937763	22937779	MA0857.1.Rarb
21	22937764	22937779	MA0065.2.Pparg::Rxra
21	22937764	22937780	MA0859.1.Rarg
21	22937770	22937781	MA1111.1.NR2F2
21	22944588	22944603	MA0116.1.Znf423
21	22944612	22944618	MA0006.1.Ahr::Arnt
21	22956083	22956093	MA0628.1.POU6F1
21	22956083	22956100	MA0874.1.Arx
21	22956084	22956092	MA0675.1.NKX6-2
21	22956084	22956101	MA0854.1.Alx1
21	22956085	22956095	MA0780.1.PAX3
21	22956085	22956096	MA0601.1.Arid3b
21	22956085	22956098	MA0135.1.Lhx3
21	22956086	22956097	MA0621.1.mix-a
21	22956087	22956097	MA0886.1.EMX2
21	22956088	22956096	MA0704.1.Lhx4
21	22956100	22956112	MA0785.1.POU2F1
21	22956101	22956112	MA1115.1.POU5F1
21	22956102	22956111	MA0789.1.POU3F4
21	22956741	22956752	MA0592.2.Esrra
21	22956742	22956753	MA0141.3.ESRRB
21	22956744	22956761	MA0860.1.Rarg(var.2)
21	22956884	22956895	MA0002.2.RUNX1
21	22964304	22964316	MA1125.1.ZNF384
21	22964309	22964323	MA0687.1.SPIC
21	22964554	22964566	MA0660.1.MEF2B
21	22964555	22964566	MA1103.1.FOXK2
21	22964557	22964564	MA0847.1.FOXD2
21	22964571	22964584	MA1121.1.TEAD2
21	22964572	22964582	MA0090.2.TEAD1
21	22964573	22964581	MA0808.1.TEAD3
21	22986969	22986982	MA0485.1.Hoxc9
21	22987046	22987059	MA0488.1.JUN
