## Additional File 5 for "3DFAACTS-SNP: Using regulatory T cell-specific epigenomics data to uncover candidate mechanisms of Type-1 Diabetes (T1D) risk": Additional_File_5.csv (part 202 of 211)

1	29315	29326	MA0103.3.ZEB1
21	22987047	22987060	MA0833.1.ATF4
21	22987095	22987105	MA0625.1.NFATC3
21	22997280	22997288	MA0143.3.Sox2
21	22997280	22997290	MA1152.1.SOX15
21	23013754	23013775	MA0495.2.MAFF
21	23013755	23013770	MA0046.2.HNF1A
21	23013756	23013769	MA0153.2.HNF1B
21	23013756	23013771	MA0150.2.Nfe2l2
21	23013758	23013768	MA0780.1.PAX3
21	23013760	23013775	MA0501.1.MAF::NFE2
21	23013775	23013786	MA0601.1.Arid3b
21	23013777	23013783	MA0151.1.Arid3a
21	23019434	23019445	MA0715.1.PROP1
21	23019482	23019493	MA0646.1.GCM1
21	23029478	23029489	MA0039.3.KLF4
21	23034238	23034252	MA0852.2.FOXK1
21	23034241	23034249	MA0614.1.Foxj2
21	23034314	23034324	MA0633.1.Twist2
21	23034323	23034337	MA0029.1.Mecom
21	23055428	23055438	MA0514.1.Sox3
21	23055566	23055577	MA0032.2.FOXC1
21	23063719	23063735	MA0510.2.RFX5
21	23068849	23068857	MA0831.2.TFE3
21	23094973	23094981	MA0831.2.TFE3
21	23094981	23094990	MA0597.1.THAP1
21	23095068	23095085	MA0631.1.Six3
21	23095085	23095096	MA0610.1.DMRT3
21	23095241	23095250	MA0619.1.LIN54
21	23106858	23106878	MA0804.1.TBX19
21	23106860	23106876	MA0009.2.T
21	23106863	23106876	MA1123.1.TWIST1
21	23106864	23106877	MA1109.1.NEUROD1
21	23110594	23110609	MA0501.1.MAF::NFE2
21	23110596	23110612	MA0627.1.Pou2f3
21	23110597	23110611	MA0784.1.POU1F1
21	23110598	23110609	MA1115.1.POU5F1
21	23118143	23118155	MA0131.2.HINFP
21	23118177	23118191	MA0509.1.Rfx1
21	23140053	23140065	MA0070.1.PBX1
21	23140194	23140202	MA0719.1.RHOXF1
21	23149179	23149188	MA0738.1.HIC2
21	23149258	23149275	MA0851.1.Foxj3
21	23149260	23149271	MA0845.1.FOXB1
21	23149260	23149272	MA0846.1.FOXC2
21	23149260	23149274	MA0852.2.FOXK1
21	23149261	23149272	MA1103.1.FOXK2
21	23149261	23149273	MA0481.2.FOXP1
21	23149263	23149270	MA0033.2.FOXL1
21	23149263	23149271	MA0614.1.Foxj2
21	23149263	23149272	MA0084.1.SRY
21	23149264	23149275	MA0442.2.SOX10
21	23153277	23153287	MA0691.1.TFAP4
21	23177411	23177420	MA0671.1.NFIX
21	23177418	23177429	MA0467.1.Crx
21	23183738	23183751	MA0485.1.Hoxc9
21	23183739	23183750	MA0594.1.Hoxa9
21	23183751	23183764	MA0788.1.POU3F3
21	23183751	23183765	MA0784.1.POU1F1
21	23183754	23183770	MA0904.1.Hoxb5
21	23183756	23183766	MA0886.1.EMX2
21	23183757	23183765	MA0027.2.EN1
21	23183757	23183771	MA0687.1.SPIC
21	23184026	23184038	MA0041.1.Foxd3
21	23184028	23184039	MA0601.1.Arid3b
21	23212682	23212692	MA0644.1.ESX1
21	23212683	23212694	MA1110.1.NR1H4
21	23215118	23215128	MA0071.1.RORA
21	23215118	23215136	MA1148.1.PPARA::RXRA
21	23215119	23215130	MA1111.1.NR2F2
21	23215119	23215132	MA0017.2.NR2F1
21	23215120	23215136	MA0857.1.Rarb
21	23215120	23215137	MA0115.1.NR1H2::RXRA
21	23215121	23215135	MA0512.2.Rxra
21	23215121	23215139	MA0729.1.RARA
21	23215127	23215139	MA0041.1.Foxd3
21	23215159	23215175	MA0904.1.Hoxb5
21	23215174	23215189	MA0497.1.MEF2C
21	23238834	23238850	MA0864.1.E2F2
21	23238847	23238860	MA0485.1.Hoxc9
21	23274971	23274985	MA0696.1.ZIC1
21	23274971	23274986	MA0697.1.ZIC3
21	23282858	23282878	MA0066.1.PPARG
21	23325270	23325291	MA0050.2.IRF1
21	23325276	23325297	MA0050.2.IRF1
21	23327873	23327886	MA0485.1.Hoxc9
21	23327874	23327885	MA0594.1.Hoxa9
21	23327875	23327885	MA0755.1.CUX2
21	23327875	23327887	MA0070.1.PBX1
21	23327902	23327908	MA0130.1.ZNF354C
21	23327912	23327923	MA0137.3.STAT1
21	23327912	23327926	MA0518.1.Stat4
21	23327916	23327928	MA1125.1.ZNF384
21	23327917	23327931	MA0029.1.Mecom
21	23327921	23327933	MA0769.1.Tcf7
21	23327921	23327936	MA0768.1.LEF1
21	23328003	23328020	MA1114.1.PBX3
21	23339160	23339176	MA0912.1.Hoxd3
21	23339162	23339179	MA0910.1.Hoxd8
21	23339168	23339174	MA0151.1.Arid3a
21	23339297	23339315	MA0620.2.MITF
21	23339301	23339312	MA0093.2.USF1
21	23339305	23339317	MA0018.3.CREB1
21	23339312	23339324	MA1125.1.ZNF384
21	23339313	23339325	MA1125.1.ZNF384
21	23339314	23339326	MA1125.1.ZNF384
21	23339315	23339327	MA1125.1.ZNF384
21	23339316	23339328	MA1125.1.ZNF384
21	23339354	23339370	MA1119.1.SIX2
21	23339409	23339420	MA0467.1.Crx
21	23339439	23339446	MA0087.1.Sox5
21	23362683	23362693	MA0650.1.HOXA13
21	23362684	23362695	MA1103.1.FOXK2
21	23362686	23362693	MA0847.1.FOXD2
21	23362686	23362694	MA0613.1.FOXG1
21	23362700	23362707	MA0081.1.SPIB
21	23373230	23373244	MA0863.1.MTF1
21	23412493	23412506	MA0507.1.POU2F2
21	23417314	23417335	MA0050.2.IRF1
21	23417316	23417331	MA0517.1.STAT1::STAT2
21	23426198	23426211	MA1124.1.ZNF24
21	23426202	23426215	MA1124.1.ZNF24
21	23426251	23426264	MA0616.1.Hes2
21	23426255	23426265	MA0823.1.HEY1
21	23426257	23426263	MA0004.1.Arnt
21	23432039	23432050	MA0040.1.Foxq1
21	23432039	23432051	MA0786.1.POU3F1
21	23432116	23432129	MA0507.1.POU2F2
21	23432123	23432136	MA0833.1.ATF4
21	23432587	23432601	MA0072.1.RORA(var.2)
21	23432601	23432609	MA0143.3.Sox2
21	23452696	23452710	MA0030.1.FOXF2
21	23452696	23452713	MA0851.1.Foxj3
21	23452698	23452709	MA0845.1.FOXB1
21	23452698	23452710	MA0846.1.FOXC2
21	23452699	23452710	MA1103.1.FOXK2
21	23452699	23452711	MA0481.2.FOXP1
21	23452701	23452708	MA0033.2.FOXL1
21	23452701	23452709	MA0614.1.Foxj2
21	23452704	23452714	MA0678.1.OLIG2
21	23452709	23452726	MA1154.1.ZNF282
21	23452717	23452733	MA0912.1.Hoxd3
21	23452718	23452735	MA0896.1.Hmx1
21	23452719	23452732	MA0135.1.Lhx3
21	23452719	23452735	MA0904.1.Hoxb5
21	23452721	23452731	MA0893.1.GSX2
21	23452722	23452730	MA0675.1.NKX6-2
21	23452737	23452753	MA0867.1.SOX4
21	23452738	23452753	MA0869.1.Sox11
21	23452741	23452750	MA0084.1.SRY
21	23458481	23458496	MA0046.2.HNF1A
21	23458482	23458488	MA0151.1.Arid3a
21	23463927	23463936	MA0597.1.THAP1
21	23480149	23480159	MA0690.1.TBX21
21	23480149	23480162	MA0800.1.EOMES
21	23480150	23480158	MA0806.1.TBX4
21	23484135	23484150	MA0142.1.Pou5f1::Sox2
21	23488554	23488571	MA0731.1.BCL6B
21	23488576	23488587	MA0025.1.NFIL3
21	23495662	23495683	MA0528.1.ZNF263
21	23503225	23503241	MA0867.1.SOX4
21	23503332	23503343	MA0483.1.Gfi1b
21	23503343	23503356	MA0884.1.DUXA
21	23503344	23503355	MA0468.1.DUX4
21	23503348	23503356	MA0611.1.Dux
21	23528544	23528555	MA0035.3.Gata1
21	23528634	23528644	MA0514.1.Sox3
21	23530623	23530630	MA0033.2.FOXL1
21	23530623	23530631	MA0157.2.FOXO3
21	23530672	23530682	MA0707.1.MNX1
21	23530673	23530681	MA0675.1.NKX6-2
21	23530673	23530683	MA0913.1.Hoxd9
21	23530692	23530707	MA0074.1.RXRA::VDR
21	23530699	23530707	MA0693.2.VDR
21	23530728	23530740	MA0846.1.FOXC2
21	23530731	23530740	MA0084.1.SRY
21	23532066	23532077	MA0032.2.FOXC1
21	23532066	23532078	MA0846.1.FOXC2
21	23532740	23532756	MA0627.1.Pou2f3
21	23532741	23532753	MA0785.1.POU2F1
21	23532741	23532754	MA0788.1.POU3F3
21	23532742	23532754	MA0787.1.POU3F2
21	23532743	23532752	MA0789.1.POU3F4
21	23532829	23532849	MA0073.1.RREB1
21	23532831	23532848	MA0851.1.Foxj3
21	23532833	23532845	MA0846.1.FOXC2
21	23532841	23532850	MA0084.1.SRY
21	23537032	23537043	MA0137.3.STAT1
21	23558505	23558521	MA0627.1.Pou2f3
21	23558511	23558519	MA0885.1.Dlx2
21	23558513	23558529	MA0627.1.Pou2f3
21	23558514	23558526	MA0785.1.POU2F1
21	23558514	23558527	MA0788.1.POU3F3
21	23558514	23558528	MA0784.1.POU1F1
21	23558515	23558527	MA0787.1.POU3F2
21	23558516	23558525	MA0789.1.POU3F4
21	23558553	23558564	MA0845.1.FOXB1
21	23558555	23558565	MA0707.1.MNX1
21	23558556	23558564	MA0885.1.Dlx2
21	23559210	23559217	MA0847.1.FOXD2
21	23559210	23559218	MA0614.1.Foxj2
21	23563063	23563074	MA0762.1.ETV2
21	23563064	23563074	MA0645.1.ETV6
21	23574957	23574972	MA0497.1.MEF2C
21	23587101	23587113	MA0070.1.PBX1
21	23602112	23602128	MA1119.1.SIX2
21	23602116	23602127	MA1118.1.SIX1
21	23639311	23639322	MA0102.3.CEBPA
21	23639319	23639325	MA0151.1.Arid3a
21	23644920	23644934	MA0069.1.Pax6
21	23644926	23644932	MA0089.1.MAFG::NFE2L1
21	23662239	23662245	MA0130.1.ZNF354C
21	23676489	23676498	MA0676.1.Nr2e1
21	23676513	23676529	MA0791.1.POU4F3
21	23676518	23676533	MA0520.1.Stat6
21	23677630	23677637	MA0081.1.SPIB
21	23689211	23689223	MA0018.3.CREB1
21	23698259	23698271	MA0047.2.Foxa2
21	23698293	23698301	MA0801.1.MGA
21	23708556	23708570	MA0790.1.POU4F1
21	23713745	23713760	MA0142.1.Pou5f1::Sox2
21	23713752	23713768	MA0683.1.POU4F2
21	23717859	23717871	MA1125.1.ZNF384
21	23717863	23717880	MA0851.1.Foxj3
21	23717865	23717877	MA0846.1.FOXC2
21	23717867	23717884	MA0851.1.Foxj3
21	23717872	23717889	MA0898.1.Hmx3
21	23717875	23717889	MA0030.1.FOXF2
21	23717875	23717892	MA0851.1.Foxj3
21	23717877	23717889	MA0846.1.FOXC2
21	23717877	23717891	MA0852.2.FOXK1
21	23717878	23717889	MA1103.1.FOXK2
21	23717878	23717890	MA0481.2.FOXP1
21	23717879	23717896	MA0851.1.Foxj3
21	23717880	23717887	MA0847.1.FOXD2
21	23717880	23717888	MA0614.1.Foxj2
21	23717881	23717893	MA0846.1.FOXC2
21	23720578	23720592	MA1101.1.BACH2
21	23720618	23720629	MA0480.1.Foxo1
21	23720686	23720697	MA0035.3.Gata1
21	23720687	23720698	MA0482.1.Gata4
21	23725149	23725162	MA1124.1.ZNF24
21	23762131	23762143	MA0091.1.TAL1::TCF3
21	23762132	23762144	MA0817.1.BHLHE23
21	23762133	23762143	MA0623.1.Neurog1
21	23762134	23762142	MA0607.1.Bhlha15
21	23762171	23762183	MA0785.1.POU2F1
21	23762172	23762183	MA1115.1.POU5F1
21	23762173	23762182	MA0792.1.POU5F1B
21	23769580	23769589	MA0739.1.Hic1
21	23769583	23769594	MA0103.3.ZEB1
21	23769909	23769915	MA0056.1.MZF1
21	23777001	23777016	MA0520.1.Stat6
21	23797554	23797564	MA0838.1.CEBPG
21	23797628	23797642	MA1102.1.CTCFL
21	23797653	23797663	MA0838.1.CEBPG
21	23800372	23800386	MA0163.1.PLAG1
21	23800388	23800398	MA0829.1.Srebf1(var.2)
21	23800444	23800459	MA0497.1.MEF2C
21	23800446	23800458	MA0660.1.MEF2B
21	23800452	23800467	MA0497.1.MEF2C
21	23800456	23800466	MA0879.1.Dlx1
21	23800462	23800475	MA0698.1.ZBTB18
21	23800467	23800475	MA0807.1.TBX5
21	23803668	23803676	MA0831.2.TFE3
21	23803676	23803685	MA0597.1.THAP1
21	23803677	23803692	MA0516.1.SP2
21	23803679	23803693	MA0146.2.Zfx
21	23803815	23803821	MA0056.1.MZF1
21	23803938	23803951	MA1124.1.ZNF24
21	23803945	23803954	MA0077.1.SOX9
21	23803945	23803955	MA1152.1.SOX15
21	23803947	23803954	MA0087.1.Sox5
21	23811129	23811150	MA0050.2.IRF1
21	23811131	23811146	MA0517.1.STAT1::STAT2
21	23811146	23811154	MA0143.3.Sox2
21	23811161	23811172	MA0102.3.CEBPA
21	23811191	23811204	MA1123.1.TWIST1
21	23811192	23811204	MA0797.1.TGIF2
21	23811192	23811205	MA1109.1.NEUROD1
21	23811193	23811203	MA0461.2.Atoh1
21	23820120	23820131	MA0465.1.CDX2
21	23820121	23820132	MA0479.1.FOXH1
21	23820122	23820131	MA0878.1.CDX1
21	23820122	23820132	MA0913.1.Hoxd9
21	23820125	23820132	MA0847.1.FOXD2
21	23820125	23820133	MA0614.1.Foxj2
21	23820127	23820139	MA0817.1.BHLHE23
21	23820128	23820138	MA0678.1.OLIG2
21	23820128	23820141	MA0507.1.POU2F2
21	23820166	23820174	MA0712.1.OTX2
21	23830402	23830413	MA0032.2.FOXC1
21	23830414	23830426	MA0019.1.Ddit3::Cebpa
21	23830456	23830466	MA0625.1.NFATC3
21	23830480	23830491	MA0715.1.PROP1
21	23834450	23834461	MA0462.1.BATF::JUN
21	23836506	23836519	MA0770.1.HSF2
21	23836519	23836534	MA0517.1.STAT1::STAT2
21	23844642	23844651	MA0739.1.Hic1
21	23844684	23844696	MA1125.1.ZNF384
21	23844685	23844697	MA1125.1.ZNF384
21	23844686	23844698	MA1125.1.ZNF384
21	23844687	23844699	MA1125.1.ZNF384
21	23864942	23864957	MA0520.1.Stat6
21	23864970	23864981	MA0032.2.FOXC1
21	23886442	23886463	MA0050.2.IRF1
21	23886443	23886456	MA0507.1.POU2F2
21	23886749	23886757	MA0862.1.GMEB2
21	23886814	23886826	MA0041.1.Foxd3
21	23886818	23886830	MA0041.1.Foxd3
21	23886825	23886840	MA0148.3.FOXA1
21	23886826	23886838	MA0041.1.Foxd3
21	23886881	23886891	MA0596.1.SREBF2
21	23886920	23886930	MA0603.1.Arntl
21	23886921	23886931	MA0692.1.TFEB
21	23886921	23886932	MA0093.2.USF1
21	23886923	23886929	MA0004.1.Arnt
21	23886923	23886931	MA0831.2.TFE3
21	23886951	23886961	MA0048.2.NHLH1
21	23886951	23886962	MA0500.1.Myog
21	23908975	23908996	MA0528.1.ZNF263
21	23908977	23908988	MA0471.1.E2F6
21	23925890	23925901	MA0465.1.CDX2
21	23925891	23925902	MA0899.1.HOXA10
21	23925892	23925901	MA0878.1.CDX1
21	23925892	23925902	MA0913.1.Hoxd9
21	23925907	23925918	MA0059.1.MAX::MYC
21	23945931	23945941	MA0793.1.POU6F2
21	23958027	23958037	MA0109.1.HLTF
21	23959240	23959255	MA0142.1.Pou5f1::Sox2
21	23959241	23959254	MA0488.1.JUN
21	23959245	23959256	MA1115.1.POU5F1
21	23959248	23959263	MA1105.1.GRHL2
21	23959251	23959264	MA1123.1.TWIST1
21	23968880	23968894	MA0489.1.JUN(var.2)
21	23968882	23968893	MA0462.1.BATF::JUN
21	23968884	23968895	MA0491.1.JUND
21	23980352	23980364	MA0846.1.FOXC2
21	23980355	23980364	MA0084.1.SRY
21	23980357	23980371	MA0757.1.ONECUT3
21	23980358	23980374	MA0868.1.SOX8
21	23980442	23980455	MA0153.2.HNF1B
21	23980469	23980483	MA1101.1.BACH2
21	23987875	23987885	MA0623.1.Neurog1
21	23987907	23987917	MA0599.1.KLF5
21	23987907	23987918	MA0746.1.SP3
21	23987907	23987919	MA0747.1.SP8
21	23987917	23987928	MA0519.1.Stat5a::Stat5b
21	23987918	23987929	MA0137.3.STAT1
21	23987918	23987932	MA0463.1.Bcl6
21	23988069	23988082	MA0488.1.JUN
21	23988187	23988203	MA0510.2.RFX5
21	23988188	23988202	MA0509.1.Rfx1
21	23988207	23988217	MA0635.1.BARHL2
21	24023011	24023025	MA0523.1.TCF7L2
21	24023014	24023026	MA1125.1.ZNF384
21	24023015	24023027	MA1125.1.ZNF384
21	24023615	24023629	MA0790.1.POU4F1
21	24023615	24023631	MA0791.1.POU4F3
21	24023619	24023637	MA0620.2.MITF
21	24023623	24023634	MA0093.2.USF1
21	24023625	24023633	MA0831.2.TFE3
21	24023634	24023648	MA0030.1.FOXF2
21	24023636	24023647	MA0845.1.FOXB1
21	24023636	24023648	MA0846.1.FOXC2
21	24023637	24023648	MA1103.1.FOXK2
21	24023639	24023646	MA0033.2.FOXL1
21	24023639	24023647	MA0614.1.Foxj2
21	24023639	24023648	MA0084.1.SRY
21	24023671	24023687	MA0683.1.POU4F2
21	24045519	24045529	MA0838.1.CEBPG
21	24052866	24052879	MA0749.1.ZBED1
21	24052866	24052880	MA0489.1.JUN(var.2)
21	24052869	24052880	MA0490.1.JUNB
21	24052869	24052881	MA1130.1.FOSL2::JUN
21	24052869	24052882	MA1137.1.FOSL1::JUNB
21	24052870	24052880	MA1135.1.FOSB::JUNB
21	24052870	24052881	MA0841.1.NFE2
21	24052870	24052882	MA1134.1.FOS::JUNB
21	24052871	24052880	MA0655.1.JDP2
21	24052871	24052881	MA0099.3.FOS::JUN
21	24052969	24052980	MA0465.1.CDX2
21	24052970	24052981	MA0899.1.HOXA10
21	24052971	24052980	MA0878.1.CDX1
21	24052971	24052981	MA0913.1.Hoxd9
21	24052971	24052986	MA0497.1.MEF2C
21	24052973	24052985	MA0773.1.MEF2D
21	24052979	24052994	MA0497.1.MEF2C
21	24052983	24052993	MA0879.1.Dlx1
21	24052995	24053013	MA0861.1.TP73
21	24062194	24062200	MA0151.1.Arid3a
21	24062222	24062236	MA0509.1.Rfx1
21	24062235	24062246	MA0593.1.FOXP2
21	24062237	24062246	MA0084.1.SRY
21	24062996	24063005	MA0597.1.THAP1
21	24063005	24063019	MA0080.4.SPI1
21	24063009	24063019	MA0645.1.ETV6
21	24067409	24067429	MA0066.1.PPARG
21	24067410	24067427	MA0112.3.ESR1
21	24089769	24089783	MA0772.1.IRF7
21	24089770	24089791	MA1418.1.IRF3
21	24089772	24089786	MA0784.1.POU1F1
21	24089773	24089789	MA1119.1.SIX2
21	24089789	24089806	MA0858.1.Rarb(var.2)
21	24089793	24089804	MA0442.2.SOX10
21	24089797	24089807	MA1112.1.NR4A1
21	24090021	24090034	MA1104.1.GATA6
21	24090024	24090032	MA0037.3.GATA3
21	24090054	24090068	MA0029.1.Mecom
21	24090057	24090070	MA1104.1.GATA6
21	24090755	24090766	MA0111.1.Spz1
21	24090790	24090809	MA0494.1.Nr1h3::Rxra
21	24091098	24091109	MA0111.1.Spz1
21	24091282	24091298	MA1119.1.SIX2
21	24091360	24091371	MA0465.1.CDX2
21	24091361	24091372	MA0899.1.HOXA10
21	24091362	24091371	MA0878.1.CDX1
21	24091362	24091372	MA0913.1.Hoxd9
21	24091367	24091380	MA0788.1.POU3F3
21	24091367	24091381	MA0784.1.POU1F1
21	24091368	24091380	MA0787.1.POU3F2
21	24091372	24091385	MA0153.2.HNF1B
21	24108275	24108287	MA0769.1.Tcf7
21	24108275	24108290	MA0768.1.LEF1
21	24108304	24108325	MA0050.2.IRF1
21	24108521	24108532	MA0079.3.SP1
21	24113760	24113770	MA0508.2.PRDM1
21	24113798	24113815	MA0858.1.Rarb(var.2)
21	24123677	24123687	MA0893.1.GSX2
21	24123677	24123688	MA0899.1.HOXA10
21	24123678	24123686	MA0675.1.NKX6-2
21	24123678	24123688	MA0913.1.Hoxd9
21	24123681	24123687	MA0151.1.Arid3a
21	24128613	24128625	MA0794.1.PROX1
21	24135456	24135466	MA0667.1.MYF6
21	24135458	24135469	MA0842.1.NRL
21	24135458	24135470	MA0117.2.Mafb
21	24158255	24158264	MA0084.1.SRY
21	24158280	24158289	MA0124.2.Nkx3-1
21	24158299	24158310	MA0519.1.Stat5a::Stat5b
21	24158300	24158311	MA0144.2.STAT3
21	24158300	24158314	MA0463.1.Bcl6
21	24160112	24160124	MA0846.1.FOXC2
21	24160112	24160126	MA0852.2.FOXK1
21	24160113	24160124	MA1103.1.FOXK2
21	24160113	24160125	MA0481.2.FOXP1
21	24160115	24160122	MA0847.1.FOXD2
21	24160115	24160123	MA0614.1.Foxj2
21	24160123	24160135	MA1125.1.ZNF384
21	24160124	24160136	MA1125.1.ZNF384
21	24191221	24191235	MA1102.1.CTCFL
21	24191544	24191555	MA0746.1.SP3
21	24191571	24191585	MA0146.2.Zfx
21	24191600	24191614	MA0696.1.ZIC1
21	24191600	24191615	MA0697.1.ZIC3
21	24191603	24191619	MA0088.2.ZNF143
21	24228120	24228131	MA1115.1.POU5F1
21	24228121	24228133	MA0846.1.FOXC2
21	24230575	24230584	MA0124.2.Nkx3-1
21	24230576	24230584	MA0914.1.ISL2
21	24230579	24230588	MA0714.1.PITX3
21	24230579	24230589	MA0648.1.GSC
21	24230580	24230588	MA0712.1.OTX2
21	24230730	24230751	MA0528.1.ZNF263
21	24230731	24230749	MA1148.1.PPARA::RXRA
21	24241969	24241980	MA1110.1.NR1H4
21	24250676	24250687	MA0483.1.Gfi1b
21	24252934	24252943	MA0077.1.SOX9
21	24252940	24252957	MA0851.1.Foxj3
21	24252941	24252955	MA0790.1.POU4F1
21	24252941	24252957	MA0791.1.POU4F3
21	24252942	24252953	MA0845.1.FOXB1
21	24252942	24252954	MA0846.1.FOXC2
21	24252943	24252960	MA0910.1.Hoxd8
21	24288463	24288470	MA0063.1.Nkx2-5
21	24288463	24288471	MA0630.1.SHOX
21	24309613	24309624	MA0102.3.CEBPA
21	24309660	24309671	MA1120.1.SOX13
21	24309870	24309882	MA1421.1.TCF7L1
21	24314238	24314253	MA0150.2.Nfe2l2
21	24314241	24314255	MA1101.1.BACH2
21	24314242	24314253	MA0442.2.SOX10
21	24321752	24321767	MA1105.1.GRHL2
21	24321754	24321766	MA0647.1.GRHL1
21	24321788	24321799	MA0036.3.GATA2
21	24321789	24321800	MA0482.1.Gata4
21	24321797	24321808	MA0467.1.Crx
21	24325911	24325921	MA0514.1.Sox3
21	24325950	24325966	MA0868.1.SOX8
21	24326123	24326137	MA0790.1.POU4F1
21	24366761	24366772	MA0503.1.Nkx2-5(var.2)
21	24366767	24366782	MA0497.1.MEF2C
21	24373105	24373116	MA0478.1.FOSL2
21	24373180	24373194	MA0509.1.Rfx1
21	24388441	24388462	MA0050.2.IRF1
21	24388447	24388468	MA0050.2.IRF1
21	24388470	24388482	MA0695.1.ZBTB7C
21	24391187	24391197	MA0678.1.OLIG2
21	24394359	24394370	MA1115.1.POU5F1
21	24404405	24404422	MA0883.1.Dmbx1
21	24404407	24404418	MA0467.1.Crx
21	24404412	24404424	MA0041.1.Foxd3
21	24404459	24404477	MA0525.2.TP63
21	24404461	24404471	MA0690.1.TBX21
21	24404461	24404474	MA0800.1.EOMES
21	24404595	24404605	MA0623.1.Neurog1
21	24404610	24404621	MA0482.1.Gata4
21	24434143	24434157	MA0163.1.PLAG1
21	24434164	24434180	MA0857.1.Rarb
21	24434165	24434173	MA0160.1.NR4A2
21	24434165	24434180	MA0728.1.Nr2f6(var.2)
21	24434165	24434181	MA0859.1.Rarg
21	24434165	24434183	MA0729.1.RARA
21	24434214	24434229	MA0497.1.MEF2C
21	24434216	24434228	MA0660.1.MEF2B
21	24434223	24434235	MA1125.1.ZNF384
21	24462964	24462985	MA0495.2.MAFF
21	24462965	24462984	MA0496.2.MAFK
21	24462968	24462980	MA1130.1.FOSL2::JUN
21	24462968	24462981	MA1141.1.FOS::JUND
21	24462969	24462980	MA0476.1.FOS
21	24462969	24462981	MA1134.1.FOS::JUNB
21	24462972	24462983	MA0465.1.CDX2
21	24462973	24462984	MA0899.1.HOXA10
21	24462973	24462985	MA0911.1.Hoxa11
21	24462974	24462983	MA0878.1.CDX1
21	24462974	24462984	MA0913.1.Hoxd9
21	24463198	24463208	MA0690.1.TBX21
21	24463198	24463209	MA0688.1.TBX2
21	24463198	24463211	MA0800.1.EOMES
21	24463199	24463207	MA0807.1.TBX5
21	24463199	24463209	MA0802.1.TBR1
21	24470161	24470178	MA0896.1.Hmx1
21	24470164	24470174	MA0890.1.GBX2
21	24470165	24470173	MA0880.1.Dlx3
21	24470167	24470183	MA0627.1.Pou2f3
21	24470168	24470180	MA0785.1.POU2F1
21	24470168	24470181	MA0788.1.POU3F3
21	24470168	24470182	MA0784.1.POU1F1
21	24470169	24470180	MA1115.1.POU5F1
21	24470169	24470181	MA0787.1.POU3F2
21	24470170	24470179	MA0789.1.POU3F4
21	24470175	24470190	MA0768.1.LEF1
21	24470265	24470276	MA0002.2.RUNX1
21	24477301	24477313	MA1125.1.ZNF384
21	24477302	24477314	MA1125.1.ZNF384
21	24480991	24481000	MA0124.2.Nkx3-1
21	24481006	24481022	MA0114.3.Hnf4a
21	24486481	24486491	MA0816.1.Ascl2
21	24486481	24486494	MA0499.1.Myod1
21	24486520	24486531	MA0594.1.Hoxa9
21	24487224	24487234	MA0642.1.EN2
21	24487225	24487233	MA0875.1.BARX1
21	24488391	24488397	MA0004.1.Arnt
21	24488399	24488405	MA0056.1.MZF1
21	24492429	24492443	MA0758.1.E2F7
21	24513930	24513947	MA1114.1.PBX3
21	24513932	24513944	MA1113.1.PBX2
21	24518026	24518037	MA0899.1.HOXA10
21	24518027	24518036	MA0878.1.CDX1
21	24522353	24522370	MA1114.1.PBX3
21	24522355	24522367	MA1113.1.PBX2
21	24525470	24525486	MA0627.1.Pou2f3
21	24525471	24525483	MA0785.1.POU2F1
21	24525471	24525484	MA0788.1.POU3F3
21	24525471	24525485	MA0784.1.POU1F1
21	24525472	24525484	MA0787.1.POU3F2
21	24525472	24525489	MA0874.1.Arx
21	24525473	24525490	MA0853.1.Alx4
21	24525474	24525485	MA0601.1.Arid3b
21	24525475	24525486	MA0621.1.mix-a
21	24525476	24525486	MA0893.1.GSX2
21	24525477	24525485	MA0675.1.NKX6-2
21	24525480	24525486	MA0151.1.Arid3a
21	24525581	24525592	MA0479.1.FOXH1
21	24525582	24525593	MA0845.1.FOXB1
21	24536921	24536932	MA0601.1.Arid3b
21	24555926	24555943	MA0910.1.Hoxd8
21	24555929	24555941	MA0773.1.MEF2D
21	24555930	24555941	MA0601.1.Arid3b
21	24555930	24555947	MA0910.1.Hoxd8
21	24555931	24555946	MA0046.2.HNF1A
21	24555940	24555951	MA0102.3.CEBPA
21	24557176	24557188	MA0695.1.ZBTB7C
21	24557239	24557251	MA0019.1.Ddit3::Cebpa
21	24557544	24557555	MA0493.1.Klf1
21	24557726	24557739	MA1121.1.TEAD2
21	24557731	24557744	MA0698.1.ZBTB18
21	24564790	24564803	MA0788.1.POU3F3
21	24564790	24564804	MA0784.1.POU1F1
21	24564791	24564807	MA0912.1.Hoxd3
21	24564793	24564809	MA0904.1.Hoxb5
21	24564795	24564805	MA0893.1.GSX2
21	24564796	24564804	MA0675.1.NKX6-2
21	24564800	24564811	MA1118.1.SIX1
21	24564817	24564823	MA0151.1.Arid3a
21	24565401	24565416	MA0497.1.MEF2C
21	24601793	24601806	MA0788.1.POU3F3
21	24601793	24601807	MA0784.1.POU1F1
21	24601795	24601806	MA0715.1.PROP1
21	24601804	24601815	MA0040.1.Foxq1
21	24601804	24601816	MA0041.1.Foxd3
21	24601812	24601827	MA0142.1.Pou5f1::Sox2
21	24601817	24601829	MA0787.1.POU3F2
21	24601822	24601833	MA1110.1.NR1H4
21	24610256	24610274	MA0051.1.IRF2
21	24610275	24610292	MA0898.1.Hmx3
21	24610276	24610293	MA0910.1.Hoxd8
21	24610281	24610293	MA1125.1.ZNF384
21	24610282	24610288	MA0151.1.Arid3a
21	24610282	24610294	MA1125.1.ZNF384
21	24610283	24610295	MA1125.1.ZNF384
21	24610284	24610296	MA1125.1.ZNF384
21	24610285	24610297	MA1125.1.ZNF384
21	24651305	24651314	MA0077.1.SOX9
21	24651307	24651314	MA0087.1.Sox5
21	24653840	24653851	MA0465.1.CDX2
21	24653841	24653852	MA0899.1.HOXA10
21	24653842	24653851	MA0878.1.CDX1
21	24653842	24653852	MA0913.1.Hoxd9
21	24659950	24659963	MA0884.1.DUXA
21	24659951	24659962	MA0468.1.DUX4
21	24663497	24663514	MA1114.1.PBX3
21	24663505	24663520	MA0653.1.IRF9
21	24663506	24663521	MA1419.1.IRF4
21	24663507	24663525	MA0051.1.IRF2
21	24663523	24663535	MA1125.1.ZNF384
21	24663524	24663536	MA1125.1.ZNF384
21	24663525	24663537	MA1125.1.ZNF384
21	24663526	24663538	MA1125.1.ZNF384
21	24663527	24663539	MA1125.1.ZNF384
21	24663528	24663540	MA1125.1.ZNF384
21	24663529	24663541	MA1125.1.ZNF384
21	24674296	24674306	MA0624.1.NFATC1
21	24674923	24674929	MA0089.1.MAFG::NFE2L1
21	24674933	24674949	MA0627.1.Pou2f3
21	24674934	24674948	MA0784.1.POU1F1
21	24674935	24674947	MA0787.1.POU3F2
21	24674976	24674989	MA0135.1.Lhx3
21	24674979	24674993	MA0784.1.POU1F1
21	24674980	24674992	MA0787.1.POU3F2
21	24674982	24674988	MA0151.1.Arid3a
21	24675035	24675050	MA0504.1.NR2C2
21	24689260	24689274	MA0489.1.JUN(var.2)
21	24689263	24689276	MA1137.1.FOSL1::JUNB
21	24689264	24689274	MA1132.1.JUN::JUNB
21	24689265	24689274	MA0655.1.JDP2
21	24689289	24689301	MA0095.2.YY1
21	24689302	24689309	MA0164.1.Nr2e3
21	24689303	24689317	MA0790.1.POU4F1
21	24689304	24689317	MA0135.1.Lhx3
21	24689305	24689316	MA0621.1.mix-a
21	24689306	24689316	MA0612.1.EMX1
21	24689307	24689315	MA0675.1.NKX6-2
21	24689308	24689318	MA0780.1.PAX3
21	24689311	24689318	MA0063.1.Nkx2-5
21	24689361	24689374	MA1121.1.TEAD2
21	24689362	24689372	MA0090.2.TEAD1
21	24689363	24689374	MA1117.1.RELB
21	24689365	24689379	MA0154.3.EBF1
21	24689382	24689403	MA0050.2.IRF1
21	24689384	24689399	MA0517.1.STAT1::STAT2
21	24721812	24721818	MA0089.1.MAFG::NFE2L1
21	24723035	24723046	MA0483.1.Gfi1b
21	24723311	24723323	MA0104.4.MYCN
21	24723347	24723353	MA0056.1.MZF1
21	24723358	24723373	MA0497.1.MEF2C
21	24731101	24731111	MA0508.2.PRDM1
21	24732091	24732101	MA0903.1.HOXB3
21	24732092	24732100	MA0674.1.NKX6-1
21	24732374	24732380	MA0056.1.MZF1
21	24733474	24733485	MA0762.1.ETV2
21	24736096	24736105	MA0078.1.Sox17
21	24736097	24736105	MA0143.3.Sox2
21	24736097	24736107	MA1152.1.SOX15
21	24750336	24750346	MA0893.1.GSX2
21	24750337	24750345	MA0701.1.LHX9
21	24750340	24750346	MA0151.1.Arid3a
21	24750461	24750472	MA0136.2.ELF5
21	24750499	24750514	MA0743.1.SCRT1
21	24776913	24776925	MA1125.1.ZNF384
21	24776937	24776949	MA0821.1.HES5
21	24780116	24780127	MA0442.2.SOX10
21	24780126	24780137	MA0161.2.NFIC
21	24792965	24792976	MA0845.1.FOXB1
21	24792967	24792977	MA0706.1.MEOX2
21	24792968	24792976	MA0885.1.Dlx2
21	24792970	24792986	MA0627.1.Pou2f3
21	24792971	24792983	MA0785.1.POU2F1
21	24792971	24792984	MA0788.1.POU3F3
21	24792971	24792985	MA0784.1.POU1F1
21	24792972	24792984	MA0787.1.POU3F2
21	24792973	24792982	MA0789.1.POU3F4
21	24792986	24792998	MA0660.1.MEF2B
21	24797500	24797506	MA0089.1.MAFG::NFE2L1
21	24797945	24797959	MA0790.1.POU4F1
21	24797945	24797961	MA0683.1.POU4F2
21	24801783	24801795	MA0052.3.MEF2A
21	24801801	24801818	MA0910.1.Hoxd8
21	24822199	24822209	MA0623.1.Neurog1
21	24825080	24825092	MA0014.3.PAX5
21	24828084	24828094	MA0670.1.NFIA
21	24828256	24828269	MA1124.1.ZNF24
21	24838284	24838298	MA0757.1.ONECUT3
21	24841095	24841110	MA0497.1.MEF2C
21	24841097	24841109	MA0660.1.MEF2B
21	24841105	24841119	MA0687.1.SPIC
21	24841109	24841119	MA0760.1.ERF
21	24854240	24854248	MA0611.1.Dux
21	24854258	24854270	MA0052.3.MEF2A
21	24854278	24854288	MA0612.1.EMX1
21	24879895	24879910	MA0108.2.TBP
21	24902201	24902209	MA1153.1.Smad4
21	24915127	24915138	MA0490.1.JUNB
21	24915127	24915140	MA1137.1.FOSL1::JUNB
21	24915128	24915138	MA1135.1.FOSB::JUNB
21	24915128	24915139	MA0491.1.JUND
21	24926298	24926308	MA0606.1.NFAT5
21	24926299	24926306	MA0152.1.NFATC2
21	24929331	24929344	MA0771.1.HSF4
21	24929443	24929453	MA1152.1.SOX15
21	24958543	24958557	MA0757.1.ONECUT3
21	24958550	24958561	MA0465.1.CDX2
21	24958551	24958562	MA0899.1.HOXA10
21	24958552	24958561	MA0878.1.CDX1
21	24958552	24958562	MA0913.1.Hoxd9
21	24958552	24958567	MA0497.1.MEF2C
21	24958554	24958566	MA0660.1.MEF2B
21	24958557	24958571	MA0080.4.SPI1
21	24958565	24958582	MA0910.1.Hoxd8
21	24969595	24969605	MA0109.1.HLTF
21	24998034	24998055	MA0528.1.ZNF263
21	24998503	24998524	MA0495.2.MAFF
21	24998504	24998523	MA0496.2.MAFK
21	24998518	24998531	MA1123.1.TWIST1
21	25072931	25072937	MA0130.1.ZNF354C
21	25072964	25072975	MA0003.3.TFAP2A
21	25072970	25072981	MA0503.1.Nkx2-5(var.2)
21	25078911	25078917	MA0130.1.ZNF354C
21	25084716	25084730	MA0638.1.CREB3
21	25084728	25084740	MA0041.1.Foxd3
21	25084866	25084878	MA0734.1.GLI2
21	25084874	25084883	MA0124.2.Nkx3-1
21	25084874	25084884	MA0672.1.NKX2-3
21	25096155	25096164	MA0619.1.LIN54
21	25107277	25107288	MA0468.1.DUX4
21	25109084	25109102	MA0149.1.EWSR1-FLI1
21	25109090	25109104	MA1420.1.IRF5
21	25114764	25114774	MA0650.1.HOXA13
21	25123668	25123680	MA0660.1.MEF2B
21	25123668	25123684	MA0683.1.POU4F2
21	25123669	25123680	MA0601.1.Arid3b
21	25123672	25123683	MA0594.1.Hoxa9
21	25123673	25123683	MA0680.1.PAX7
21	25123673	25123686	MA0135.1.Lhx3
21	25124245	25124253	MA0774.1.MEIS2
21	25124290	25124302	MA0783.1.PKNOX2
21	25124302	25124320	MA0149.1.EWSR1-FLI1
21	25124303	25124324	MA0528.1.ZNF263
21	25124306	25124324	MA0149.1.EWSR1-FLI1
21	25124332	25124349	MA0851.1.Foxj3
21	25124334	25124345	MA0845.1.FOXB1
21	25124334	25124346	MA0846.1.FOXC2
21	25124335	25124347	MA0481.2.FOXP1
21	25124370	25124380	MA1152.1.SOX15
21	25155576	25155597	MA0050.2.IRF1
21	25155579	25155591	MA0041.1.Foxd3
21	25155582	25155592	MA1152.1.SOX15
21	25155587	25155597	MA1152.1.SOX15
21	25170523	25170536	MA1109.1.NEUROD1
21	25170567	25170581	MA0737.1.GLIS3
21	25170567	25170582	MA0697.1.ZIC3
21	25188515	25188525	MA0038.1.Gfi1
21	25188516	25188527	MA0483.1.Gfi1b
21	25192542	25192550	MA0723.1.VAX2
21	25192549	25192557	MA0125.1.Nobox
21	25192582	25192596	MA0790.1.POU4F1
21	25192582	25192598	MA0683.1.POU4F2
21	25192592	25192609	MA0851.1.Foxj3
21	25192595	25192606	MA0593.1.FOXP2
21	25192595	25192607	MA0481.2.FOXP1
21	25192597	25192604	MA0847.1.FOXD2
21	25192609	25192620	MA0442.2.SOX10
21	25192726	25192738	MA0019.1.Ddit3::Cebpa
21	25192735	25192745	MA0634.1.ALX3
21	25192736	25192744	MA0880.1.Dlx3
21	25192793	25192802	MA0671.1.NFIX
21	25204974	25204982	MA0719.1.RHOXF1
21	25204997	25205018	MA0528.1.ZNF263
21	25205000	25205012	MA1125.1.ZNF384
21	25205010	25205031	MA0528.1.ZNF263
21	25205012	25205030	MA0149.1.EWSR1-FLI1
21	25205016	25205034	MA0149.1.EWSR1-FLI1
21	25205020	25205038	MA0149.1.EWSR1-FLI1
21	25205107	25205124	MA0898.1.Hmx3
21	25205940	25205950	MA0767.1.GCM2
21	25205964	25205975	MA0493.1.Klf1
21	25205966	25205977	MA0039.3.KLF4
21	25206053	25206067	MA0030.1.FOXF2
21	25206054	25206065	MA0873.1.HOXD12
21	25206055	25206065	MA0650.1.HOXA13
21	25206056	25206067	MA1103.1.FOXK2
21	25206058	25206065	MA0847.1.FOXD2
21	25206058	25206066	MA0614.1.Foxj2
21	25206083	25206093	MA0895.1.HMBOX1
21	25206086	25206098	MA1125.1.ZNF384
21	25206087	25206099	MA1125.1.ZNF384
21	25206089	25206100	MA0032.2.FOXC1
21	25206089	25206101	MA0846.1.FOXC2
21	25206116	25206127	MA0478.1.FOSL2
21	25208518	25208530	MA1125.1.ZNF384
21	25226271	25226285	MA0029.1.Mecom
21	25226274	25226287	MA1104.1.GATA6
21	25226277	25226285	MA0037.3.GATA3
21	25226315	25226323	MA0160.1.NR4A2
21	25226363	25226381	MA0149.1.EWSR1-FLI1
21	25227461	25227476	MA0108.2.TBP
21	25227464	25227478	MA0080.4.SPI1
21	25231483	25231496	MA1104.1.GATA6
21	25231484	25231500	MA0683.1.POU4F2
21	25231485	25231502	MA0910.1.Hoxd8
21	25233245	25233256	MA0161.2.NFIC
21	25233252	25233263	MA0841.1.NFE2
21	25233424	25233436	MA0785.1.POU2F1
21	25233424	25233437	MA0788.1.POU3F3
21	25233424	25233438	MA0784.1.POU1F1
21	25236510	25236516	MA0151.1.Arid3a
21	25242746	25242760	MA0463.1.Bcl6
21	25242756	25242766	MA0672.1.NKX2-3
21	25242757	25242766	MA0673.1.NKX2-8
21	25242805	25242815	MA0625.1.NFATC3
21	25242806	25242813	MA0152.1.NFATC2
21	25242815	25242827	MA0797.1.TGIF2
21	25244459	25244470	MA0841.1.NFE2
21	25244460	25244469	MA0655.1.JDP2
21	25254828	25254843	MA0497.1.MEF2C
21	25254830	25254842	MA0660.1.MEF2B
21	25254911	25254925	MA0687.1.SPIC
21	25259696	25259709	MA1109.1.NEUROD1
21	25259981	25259998	MA0685.1.SP4
21	25259983	25259996	MA1107.1.KLF9
21	25259983	25259997	MA0740.1.KLF14
21	25259984	25259995	MA0746.1.SP3
21	25259984	25259996	MA0747.1.SP8
21	25260008	25260022	MA0852.2.FOXK1
21	25260009	25260020	MA1103.1.FOXK2
21	25260009	25260021	MA0481.2.FOXP1
21	25260011	25260018	MA0033.2.FOXL1
21	25260011	25260019	MA0614.1.Foxj2
21	25260110	25260127	MA0685.1.SP4
21	25260111	25260129	MA0657.1.KLF13
21	25260112	25260123	MA0493.1.Klf1
21	25260112	25260125	MA1107.1.KLF9
21	25260112	25260126	MA0740.1.KLF14
21	25260112	25260127	MA0742.1.Klf12
21	25260113	25260123	MA0599.1.KLF5
21	25260113	25260124	MA0746.1.SP3
21	25260113	25260125	MA0747.1.SP8
21	25260114	25260125	MA0039.3.KLF4
21	25260115	25260127	MA0747.1.SP8
21	25260116	25260126	MA0753.1.ZNF740
21	25260151	25260172	MA0050.2.IRF1
21	25260159	25260174	MA0517.1.STAT1::STAT2
21	25260200	25260214	MA0757.1.ONECUT3
21	25260332	25260342	MA0824.1.ID4
21	25260338	25260359	MA1418.1.IRF3
21	25260339	25260360	MA0528.1.ZNF263
21	25260344	25260358	MA0772.1.IRF7
21	25260451	25260465	MA0080.4.SPI1
21	25260454	25260465	MA0136.2.ELF5
21	25260455	25260462	MA0081.1.SPIB
21	25260459	25260472	MA1123.1.TWIST1
21	25260481	25260494	MA0788.1.POU3F3
21	25260481	25260495	MA0784.1.POU1F1
21	25260482	25260493	MA0025.1.NFIL3
21	25260482	25260494	MA0787.1.POU3F2
21	25265683	25265703	MA0073.1.RREB1
21	25265693	25265713	MA0073.1.RREB1
21	25265734	25265748	MA0463.1.Bcl6
21	25265742	25265755	MA1124.1.ZNF24
21	25265752	25265762	MA0071.1.RORA
21	25265752	25265763	MA0592.2.Esrra
21	25265753	25265764	MA0141.3.ESRRB
21	25271815	25271825	MA0795.1.SMAD3
21	25271831	25271841	MA0625.1.NFATC3
21	25271891	25271902	MA0039.3.KLF4
21	25271909	25271920	MA0059.1.MAX::MYC
21	25274835	25274841	MA0151.1.Arid3a
21	25274895	25274907	MA1421.1.TCF7L1
21	25294215	25294228	MA0788.1.POU3F3
21	25294216	25294228	MA0787.1.POU3F2
21	25294430	25294443	MA0778.1.NFKB2
21	25296221	25296230	MA0619.1.LIN54
21	25296239	25296250	MA0035.3.Gata1
21	25303202	25303215	MA0788.1.POU3F3
21	25303202	25303216	MA0784.1.POU1F1
21	25303203	25303214	MA1115.1.POU5F1
21	25303203	25303215	MA0787.1.POU3F2
21	25303204	25303213	MA0789.1.POU3F4
21	25303216	25303232	MA0799.1.RFX4
21	25321975	25321996	MA0528.1.ZNF263
21	25321980	25321987	MA0081.1.SPIB
21	25322054	25322065	MA0103.3.ZEB1
21	25323700	25323715	MA0492.1.JUND(var.2)
21	25323702	25323716	MA0834.1.ATF7
21	25323702	25323717	MA1145.1.FOSL2::JUND(var.2)
21	25323703	25323714	MA1127.1.FOSB::JUN
21	25323703	25323715	MA0840.1.Creb5
21	25323703	25323719	MA1126.1.FOS::JUN(var.2)
21	25323704	25323714	MA1140.1.JUNB(var.2)
21	25323731	25323743	MA1421.1.TCF7L1
21	25323731	25323746	MA0484.1.HNF4G
21	25323821	25323832	MA0465.1.CDX2
21	25323822	25323833	MA0899.1.HOXA10
21	25323823	25323832	MA0878.1.CDX1
21	25323823	25323833	MA0913.1.Hoxd9
21	25328711	25328722	MA0480.1.Foxo1
21	25328721	25328733	MA0019.1.Ddit3::Cebpa
21	25337231	25337249	MA0469.2.E2F3
21	25337232	25337248	MA0864.1.E2F2
21	25337242	25337255	MA0507.1.POU2F2
21	25341049	25341061	MA1421.1.TCF7L1
21	25341152	25341163	MA0503.1.Nkx2-5(var.2)
21	25341158	25341168	MA0038.1.Gfi1
21	25341168	25341183	MA0258.2.ESR2
21	25341213	25341223	MA0057.1.MZF1(var.2)
21	25341230	25341245	MA1105.1.GRHL2
21	25341260	25341271	MA0136.2.ELF5
21	25341872	25341885	MA0698.1.ZBTB18
21	25341874	25341884	MA0816.1.Ascl2
21	25346265	25346282	MA0851.1.Foxj3
21	25346267	25346278	MA0032.2.FOXC1
21	25346267	25346279	MA0846.1.FOXC2
21	25346596	25346608	MA0091.1.TAL1::TCF3
21	25346597	25346609	MA0817.1.BHLHE23
21	25346598	25346608	MA0623.1.Neurog1
21	25346599	25346607	MA0607.1.Bhlha15
21	25360969	25360982	MA0135.1.Lhx3
21	25360973	25360983	MA0755.1.CUX2
21	25392521	25392532	MA0002.2.RUNX1
21	25392529	25392540	MA0137.3.STAT1
21	25392529	25392543	MA0518.1.Stat4
21	25392592	25392601	MA0676.1.Nr2e1
21	25405099	25405109	MA0514.1.Sox3
21	25405218	25405229	MA0610.1.DMRT3
21	25405228	25405240	MA1134.1.FOS::JUNB
21	25405231	25405244	MA1124.1.ZNF24
21	25405236	25405246	MA0628.1.POU6F1
21	25412872	25412889	MA0851.1.Foxj3
21	25412874	25412888	MA0852.2.FOXK1
21	25412875	25412887	MA0481.2.FOXP1
21	25412879	25412891	MA1125.1.ZNF384
21	25429016	25429026	MA0692.1.TFEB
21	25430951	25430964	MA0833.1.ATF4
21	25430968	25430979	MA0480.1.Foxo1
21	25442428	25442444	MA0627.1.Pou2f3
21	25442429	25442441	MA0785.1.POU2F1
21	25442429	25442442	MA0788.1.POU3F3
21	25442429	25442443	MA0784.1.POU1F1
21	25442430	25442442	MA0787.1.POU3F2
21	25442431	25442440	MA0792.1.POU5F1B
21	25442431	25442444	MA0135.1.Lhx3
21	25442432	25442441	MA0619.1.LIN54
21	25442458	25442473	MA0148.3.FOXA1
21	25442459	25442471	MA0041.1.Foxd3
21	25442462	25442474	MA0047.2.Foxa2
21	25442464	25442485	MA0050.2.IRF1
21	25448578	25448591	MA0507.1.POU2F2
21	25450063	25450072	MA0738.1.HIC2
21	25463481	25463499	MA0106.3.TP53
21	25463487	25463500	MA0698.1.ZBTB18
21	25463489	25463499	MA0633.1.Twist2
21	25463518	25463528	MA0836.1.CEBPD
21	25463518	25463529	MA0102.3.CEBPA
21	25463535	25463547	MA1421.1.TCF7L1
21	25463535	25463550	MA0484.1.HNF4G
21	25463547	25463558	MA0594.1.Hoxa9
21	25463550	25463560	MA0718.1.RAX
21	25463551	25463559	MA0701.1.LHX9
21	25465727	25465737	MA0038.1.Gfi1
21	25465728	25465739	MA0483.1.Gfi1b
21	25495649	25495666	MA0851.1.Foxj3
21	25495651	25495662	MA0032.2.FOXC1
21	25495651	25495663	MA0846.1.FOXC2
21	25495655	25495666	MA0845.1.FOXB1
21	25495655	25495667	MA0846.1.FOXC2
21	25495661	25495672	MA0842.1.NRL
21	25495661	25495673	MA0117.2.Mafb
21	25495679	25495697	MA0051.1.IRF2
21	25503442	25503453	MA0137.3.STAT1
21	25503463	25503471	MA0618.1.LBX1
21	25503471	25503492	MA0495.2.MAFF
21	25503472	25503491	MA0496.2.MAFK
21	25503567	25503576	MA0676.1.Nr2e1
21	25503568	25503580	MA0846.1.FOXC2
21	25505384	25505396	MA0769.1.Tcf7
21	25505384	25505399	MA0065.2.Pparg::Rxra
21	25505890	25505902	MA1125.1.ZNF384
21	25505890	25505905	MA0046.2.HNF1A
21	25505891	25505897	MA0151.1.Arid3a
21	25506147	25506160	MA0485.1.Hoxc9
21	25506151	25506165	MA0072.1.RORA(var.2)
21	25511535	25511549	MA0080.4.SPI1
21	25511537	25511549	MA0598.2.EHF
21	25511537	25511550	MA0640.1.ELF3
21	25511538	25511549	MA0136.2.ELF5
21	25511539	25511549	MA0645.1.ETV6
21	25511551	25511562	MA0845.1.FOXB1
21	25511551	25511563	MA0846.1.FOXC2
21	25511552	25511563	MA1103.1.FOXK2
21	25511554	25511561	MA0847.1.FOXD2
21	25511554	25511562	MA0614.1.Foxj2
21	25511628	25511639	MA0136.2.ELF5
21	25511629	25511639	MA0645.1.ETV6
21	25511652	25511663	MA0035.3.Gata1
21	25511653	25511664	MA0482.1.Gata4
21	25512223	25512237	MA0784.1.POU1F1
21	25512234	25512245	MA0465.1.CDX2
21	25512236	25512246	MA0650.1.HOXA13
21	25512237	25512252	MA0108.2.TBP
21	25512463	25512477	MA0602.1.Arid5a
21	25525621	25525633	MA0783.1.PKNOX2
21	25525753	25525761	MA0607.1.Bhlha15
21	25555655	25555666	MA0040.1.Foxq1
21	25555660	25555669	MA0078.1.Sox17
21	25582339	25582350	MA1120.1.SOX13
21	25582373	25582390	MA0874.1.Arx
21	25582377	25582383	MA0151.1.Arid3a
21	25582391	25582398	MA0081.1.SPIB
21	25582396	25582406	MA0780.1.PAX3
21	25582398	25582408	MA0644.1.ESX1
21	25582399	25582407	MA0666.1.MSX1
21	25585013	25585024	MA0483.1.Gfi1b
21	25585930	25585945	MA0501.1.MAF::NFE2
21	25609380	25609389	MA0084.1.SRY
21	25617073	25617083	MA0057.1.MZF1(var.2)
21	25617076	25617082	MA0056.1.MZF1
21	25617080	25617097	MA0112.3.ESR1
21	25617097	25617111	MA0834.1.ATF7
21	25617099	25617109	MA1129.1.FOSL1::JUN(var.2)
21	25617118	25617135	MA1114.1.PBX3
21	25617120	25617132	MA1113.1.PBX2
21	25628584	25628604	MA0073.1.RREB1
21	25628586	25628603	MA0851.1.Foxj3
21	25628588	25628600	MA0846.1.FOXC2
21	25635771	25635791	MA0066.1.PPARG
21	25635791	25635802	MA0137.3.STAT1
21	25635791	25635805	MA0518.1.Stat4
21	25635793	25635803	MA1116.1.RBPJ
21	25635804	25635820	MA0683.1.POU4F2
21	25635810	25635816	MA0151.1.Arid3a
21	25646348	25646359	MA0519.1.Stat5a::Stat5b
21	25646395	25646405	MA0109.1.HLTF
21	25647906	25647920	MA0790.1.POU4F1
21	25647906	25647922	MA0683.1.POU4F2
21	25647910	25647917	MA0087.1.Sox5
21	25647965	25647975	MA0665.1.MSC
21	25662740	25662748	MA0807.1.TBX5
21	25662745	25662751	MA0056.1.MZF1
21	25667677	25667687	MA0092.1.Hand1::Tcf3
21	25711413	25711422	MA0676.1.Nr2e1
21	25711443	25711456	MA1124.1.ZNF24
21	25726601	25726616	MA0517.1.STAT1::STAT2
21	25726608	25726619	MA0519.1.Stat5a::Stat5b
21	25742679	25742688	MA0597.1.THAP1
21	25747705	25747715	MA0048.2.NHLH1
21	25747705	25747718	MA0499.1.Myod1
21	25747711	25747722	MA0002.2.RUNX1
21	25747946	25747957	MA0102.3.CEBPA
21	25751489	25751504	MA0728.1.Nr2f6(var.2)
21	25751489	25751505	MA0859.1.Rarg
21	25751489	25751507	MA0729.1.RARA
21	25751535	25751550	MA0497.1.MEF2C
21	25751537	25751549	MA0660.1.MEF2B
21	25751544	25751556	MA1125.1.ZNF384
21	25751562	25751580	MA0861.1.TP73
21	25788857	25788872	MA0517.1.STAT1::STAT2
21	25840915	25840930	MA0142.1.Pou5f1::Sox2
21	25840916	25840936	MA0804.1.TBX19
21	25840918	25840934	MA0009.2.T
21	25840962	25840972	MA0634.1.ALX3
21	25840963	25840971	MA0675.1.NKX6-2
21	25840996	25841006	MA0824.1.ID4
21	25859202	25859211	MA0673.1.NKX2-8
21	25883978	25883993	MA0492.1.JUND(var.2)
21	25886545	25886554	MA0792.1.POU5F1B
21	25886546	25886555	MA0619.1.LIN54
21	25886556	25886563	MA0847.1.FOXD2
21	25890687	25890704	MA0854.1.Alx1
21	25890689	25890699	MA0793.1.POU6F2
21	25890690	25890700	MA0893.1.GSX2
21	25890691	25890699	MA0701.1.LHX9
21	25890691	25890701	MA0913.1.Hoxd9
21	25890694	25890700	MA0151.1.Arid3a
21	25890754	25890770	MA0864.1.E2F2
21	25901262	25901279	MA0685.1.SP4
21	25901264	25901277	MA1107.1.KLF9
21	25901265	25901276	MA0746.1.SP3
21	25901265	25901277	MA0747.1.SP8
21	25901268	25901278	MA0753.1.ZNF740
21	25910011	25910021	MA0632.1.Tcfl5
21	25910040	25910054	MA0163.1.PLAG1
21	25940873	25940883	MA0633.1.Twist2
21	25951412	25951422	MA0090.2.TEAD1
21	25951413	25951421	MA0808.1.TEAD3
21	25951422	25951434	MA0041.1.Foxd3
21	25951426	25951438	MA0041.1.Foxd3
21	25951450	25951463	MA1104.1.GATA6
21	25972151	25972161	MA0819.1.CLOCK
21	26001629	26001640	MA0476.1.FOS
21	26001880	26001891	MA0601.1.Arid3b
21	26019106	26019115	MA0619.1.LIN54
21	26035614	26035628	MA0758.1.E2F7
21	26035615	26035627	MA0865.1.E2F8
21	26040191	26040200	MA0671.1.NFIX
21	26040191	26040201	MA0670.1.NFIA
21	26040200	26040212	MA1151.1.RORC
21	26040202	26040213	MA1150.1.RORB
21	26040420	26040426	MA0151.1.Arid3a
21	26040497	26040509	MA0846.1.FOXC2
21	26040503	26040513	MA0678.1.OLIG2
21	26040518	26040534	MA0627.1.Pou2f3
21	26040519	26040532	MA0788.1.POU3F3
21	26040519	26040534	MA0148.3.FOXA1
21	26040520	26040531	MA0040.1.Foxq1
21	26040520	26040532	MA0041.1.Foxd3
21	26040523	26040535	MA0047.2.Foxa2
21	26044116	26044129	MA0507.1.POU2F2
21	26044137	26044148	MA0601.1.Arid3b
21	26063319	26063340	MA0050.2.IRF1
21	26063334	26063348	MA0757.1.ONECUT3
21	26063336	26063345	MA0084.1.SRY
21	26067324	26067335	MA0651.1.HOXC11
21	26067325	26067335	MA0908.1.HOXD11
21	26067350	26067367	MA0860.1.Rarg(var.2)
21	26067355	26067369	MA1102.1.CTCFL
21	26067397	26067418	MA0050.2.IRF1
21	26067540	26067552	MA0821.1.HES5
21	26067541	26067551	MA0824.1.ID4
21	26067541	26067552	MA0103.3.ZEB1
21	26089016	26089023	MA0081.1.SPIB
21	26089109	26089125	MA0868.1.SOX8
21	26089131	26089146	MA0484.1.HNF4G
21	26089929	26089942	MA1124.1.ZNF24
21	26117432	26117443	MA0845.1.FOXB1
21	26117432	26117444	MA0846.1.FOXC2
21	26117432	26117446	MA0852.2.FOXK1
21	26117433	26117444	MA1103.1.FOXK2
21	26117435	26117442	MA0847.1.FOXD2
21	26117435	26117443	MA0614.1.Foxj2
21	26117435	26117444	MA0084.1.SRY
21	26144574	26144585	MA0610.1.DMRT3
21	26158937	26158948	MA0478.1.FOSL2
21	26181728	26181740	MA0018.3.CREB1
21	26192293	26192305	MA0660.1.MEF2B
21	26192305	26192318	MA1124.1.ZNF24
21	26192309	26192322	MA1124.1.ZNF24
21	26198578	26198589	MA1115.1.POU5F1
21	26198578	26198590	MA0786.1.POU3F1
21	26198579	26198590	MA0845.1.FOXB1
21	26198648	26198663	MA0497.1.MEF2C
21	26198651	26198665	MA0772.1.IRF7
21	26198655	26198668	MA0135.1.Lhx3
21	26198695	26198701	MA0056.1.MZF1
21	26211583	26211596	MA1109.1.NEUROD1
21	26211606	26211617	MA0845.1.FOXB1
21	26211606	26211618	MA0846.1.FOXC2
21	26211608	26211622	MA0756.1.ONECUT2
21	26211608	26211623	MA0046.2.HNF1A
21	26211608	26211625	MA0851.1.Foxj3
21	26211609	26211623	MA0790.1.POU4F1
21	26211609	26211625	MA0791.1.POU4F3
21	26211610	26211621	MA0845.1.FOXB1
21	26211610	26211622	MA0846.1.FOXC2
21	26211617	26211634	MA0851.1.Foxj3
21	26211619	26211630	MA0845.1.FOXB1
21	26211619	26211631	MA0846.1.FOXC2
21	26211619	26211633	MA0852.2.FOXK1
21	26211666	26211677	MA0610.1.DMRT3
21	26212541	26212553	MA0865.1.E2F8
21	26212547	26212567	MA0073.1.RREB1
21	26217155	26217162	MA0847.1.FOXD2
21	26223012	26223022	MA0901.1.HOXB13
21	26227757	26227778	MA0050.2.IRF1
21	26227760	26227781	MA0050.2.IRF1
21	26227763	26227784	MA0050.2.IRF1
21	26237988	26237999	MA0519.1.Stat5a::Stat5b
21	26237989	26238003	MA0463.1.Bcl6
21	26244671	26244682	MA0479.1.FOXH1
21	26244675	26244681	MA0130.1.ZNF354C
21	26245851	26245864	MA1124.1.ZNF24
21	26245886	26245898	MA0041.1.Foxd3
21	26245922	26245933	MA0025.1.NFIL3
21	26245925	26245935	MA0661.1.MEOX1
21	26245926	26245934	MA0885.1.Dlx2
21	26310296	26310310	MA0069.1.Pax6
21	26310936	26310948	MA1125.1.ZNF384
21	26310937	26310949	MA1125.1.ZNF384
21	26310938	26310950	MA1125.1.ZNF384
21	26310945	26310956	MA0715.1.PROP1
21	26310952	26310958	MA0151.1.Arid3a
21	26342130	26342144	MA0119.1.NFIC::TLX1
21	26342137	26342149	MA0091.1.TAL1::TCF3
21	26342138	26342150	MA0817.1.BHLHE23
21	26342139	26342149	MA0623.1.Neurog1
21	26342140	26342148	MA0607.1.Bhlha15
21	26342198	26342215	MA0898.1.Hmx3
21	26342199	26342216	MA0910.1.Hoxd8
21	26342201	26342210	MA0724.1.VENTX
21	26342201	26342211	MA0893.1.GSX2
21	26342201	26342216	MA0869.1.Sox11
21	26342202	26342210	MA0875.1.BARX1
21	26342202	26342212	MA0913.1.Hoxd9
21	26342203	26342216	MA0135.1.Lhx3
21	26342205	26342211	MA0151.1.Arid3a
21	26342217	26342230	MA0744.1.SCRT2
21	26342217	26342232	MA0743.1.SCRT1
21	26342225	26342235	MA0886.1.EMX2
21	26342225	26342236	MA0899.1.HOXA10
21	26342226	26342234	MA0675.1.NKX6-2
21	26342226	26342236	MA0913.1.Hoxd9
21	26354793	26354803	MA0625.1.NFATC3
21	26354794	26354801	MA0152.1.NFATC2
21	26380324	26380335	MA0621.1.mix-a
21	26380325	26380335	MA0634.1.ALX3
21	26380325	26380339	MA0790.1.POU4F1
21	26380325	26380341	MA0791.1.POU4F3
21	26380326	26380334	MA0723.1.VAX2
21	26380329	26380340	MA0845.1.FOXB1
21	26382960	26382972	MA0019.1.Ddit3::Cebpa
21	26382965	26382980	MA0743.1.SCRT1
21	26382973	26382988	MA0497.1.MEF2C
21	26382974	26382986	MA1125.1.ZNF384
21	26382975	26382987	MA1125.1.ZNF384
21	26382976	26382988	MA1125.1.ZNF384
21	26382977	26382989	MA1125.1.ZNF384
21	26382978	26382990	MA1125.1.ZNF384
21	26382979	26382991	MA1125.1.ZNF384
21	26382980	26382992	MA1125.1.ZNF384
21	26382981	26382993	MA1125.1.ZNF384
21	26382988	26383000	MA1421.1.TCF7L1
21	26393833	26393844	MA1103.1.FOXK2
21	26394248	26394258	MA0829.1.Srebf1(var.2)
21	26394248	26394259	MA0093.2.USF1
21	26394251	26394264	MA0105.4.NFKB1
21	26394256	26394262	MA0130.1.ZNF354C
21	26396761	26396773	MA1113.1.PBX2
21	26396765	26396773	MA0774.1.MEIS2
21	26403313	26403319	MA0089.1.MAFG::NFE2L1
21	26403319	26403333	MA0154.3.EBF1
21	26403330	26403340	MA0109.1.HLTF
21	26403333	26403344	MA0462.1.BATF::JUN
21	26403334	26403345	MA0490.1.JUNB
21	26403334	26403347	MA1137.1.FOSL1::JUNB
21	26403335	26403345	MA1135.1.FOSB::JUNB
21	26403335	26403349	MA1101.1.BACH2
21	26403336	26403345	MA0655.1.JDP2
21	26403336	26403346	MA1143.1.FOSL1::JUND(var.2)
21	26448998	26449009	MA0610.1.DMRT3
21	26471079	26471088	MA0878.1.CDX1
21	26471079	26471089	MA0650.1.HOXA13
21	26471130	26471146	MA0912.1.Hoxd3
21	26471131	26471142	MA0713.1.PHOX2A
21	26471131	26471148	MA0854.1.Alx1
21	26471132	26471143	MA0601.1.Arid3b
21	26471132	26471145	MA0135.1.Lhx3
21	26471132	26471148	MA0904.1.Hoxb5
21	26471133	26471144	MA0621.1.mix-a
21	26471134	26471144	MA0634.1.ALX3
21	26471135	26471143	MA0723.1.VAX2
21	26478222	26478237	MA0150.2.Nfe2l2
21	26478226	26478241	MA0501.1.MAF::NFE2
21	26487628	26487642	MA0489.1.JUN(var.2)
21	26487630	26487645	MA0591.1.Bach1::Mafk
21	26487631	26487642	MA0490.1.JUNB
21	26487631	26487643	MA1130.1.FOSL2::JUN
21	26487631	26487644	MA1141.1.FOS::JUND
21	26487632	26487642	MA1135.1.FOSB::JUNB
21	26487632	26487643	MA0476.1.FOS
21	26487632	26487644	MA1134.1.FOS::JUNB
21	26487632	26487646	MA1101.1.BACH2
21	26487633	26487648	MA0501.1.MAF::NFE2
21	26487639	26487657	MA1148.1.PPARA::RXRA
21	26487658	26487669	MA1115.1.POU5F1
21	26496375	26496387	MA0786.1.POU3F1
21	26496380	26496393	MA0788.1.POU3F3
21	26496380	26496394	MA0784.1.POU1F1
21	26496381	26496392	MA0040.1.Foxq1
21	26496381	26496393	MA0787.1.POU3F2
21	26496448	26496462	MA0790.1.POU4F1
21	26496448	26496464	MA0683.1.POU4F2
21	26496452	26496463	MA0845.1.FOXB1
21	26496827	26496837	MA0635.1.BARHL2
21	26496829	26496841	MA0117.2.Mafb
21	26515943	26515955	MA0155.1.INSM1
21	26515949	26515960	MA0465.1.CDX2
21	26515950	26515963	MA0485.1.Hoxc9
21	26515951	26515960	MA0878.1.CDX1
21	26515987	26516003	MA0083.3.SRF
21	26516621	26516629	MA0880.1.Dlx3
21	26516650	26516661	MA0715.1.PROP1
21	26516651	26516661	MA0680.1.PAX7
21	26516651	26516664	MA0135.1.Lhx3
21	26516653	26516667	MA0790.1.POU4F1
21	26516653	26516669	MA0683.1.POU4F2
21	26516654	26516671	MA0910.1.Hoxd8
21	26516699	26516710	MA0476.1.FOS
21	26526109	26526123	MA0080.4.SPI1
21	26526310	26526328	MA1148.1.PPARA::RXRA
21	26526312	26526327	MA0065.2.Pparg::Rxra
21	26526313	26526327	MA0677.1.Nr2f6
21	26526349	26526361	MA0783.1.PKNOX2
21	26527168	26527179	MA0161.2.NFIC
21	26527209	26527218	MA0676.1.Nr2e1
21	26527257	26527269	MA0785.1.POU2F1
21	26527258	26527270	MA0787.1.POU3F2
21	26527259	26527268	MA0789.1.POU3F4
21	26527358	26527372	MA0737.1.GLIS3
21	26527358	26527373	MA0751.1.ZIC4
21	26548334	26548353	MA0494.1.Nr1h3::Rxra
21	26548337	26548357	MA0073.1.RREB1
21	26548346	26548352	MA0130.1.ZNF354C
21	26548348	26548368	MA0073.1.RREB1
21	26548350	26548370	MA0073.1.RREB1
21	26548379	26548391	MA0783.1.PKNOX2
21	26548383	26548391	MA0806.1.TBX4
21	26560601	26560614	MA0507.1.POU2F2
21	26561032	26561044	MA0019.1.Ddit3::Cebpa
21	26561125	26561136	MA0002.2.RUNX1
21	26561290	26561303	MA1124.1.ZNF24
21	26561294	26561307	MA1124.1.ZNF24
21	26563617	26563632	MA0497.1.MEF2C
21	26563694	26563709	MA0768.1.LEF1
21	26563718	26563737	MA0494.1.Nr1h3::Rxra
21	26586187	26586201	MA0790.1.POU4F1
21	26586187	26586203	MA0683.1.POU4F2
21	26586193	26586211	MA0525.2.TP63
21	26604291	26604300	MA0878.1.CDX1
21	26604291	26604301	MA0913.1.Hoxd9
21	26604306	26604317	MA0032.2.FOXC1
21	26604344	26604358	MA0030.1.FOXF2
21	26604344	26604361	MA0851.1.Foxj3
21	26604346	26604357	MA0032.2.FOXC1
21	26604346	26604358	MA0846.1.FOXC2
21	26604346	26604360	MA0852.2.FOXK1
21	26604347	26604358	MA1103.1.FOXK2
21	26604349	26604356	MA0847.1.FOXD2
21	26604349	26604357	MA0614.1.Foxj2
21	26605882	26605893	MA0025.1.NFIL3
21	26605937	26605948	MA0842.1.NRL
21	26629769	26629783	MA0790.1.POU4F1
21	26629773	26629790	MA0115.1.NR1H2::RXRA
21	26646424	26646441	MA0631.1.Six3
21	26646435	26646445	MA0793.1.POU6F2
21	26646436	26646446	MA0707.1.MNX1
21	26646476	26646489	MA1123.1.TWIST1
21	26646486	26646497	MA0482.1.Gata4
21	26646511	26646522	MA0103.3.ZEB1
21	26656327	26656337	MA0596.1.SREBF2
21	26656328	26656336	MA0801.1.MGA
21	26657954	26657965	MA0032.2.FOXC1
21	26657954	26657966	MA0846.1.FOXC2
21	26657954	26657968	MA0852.2.FOXK1
21	26657955	26657966	MA0593.1.FOXP2
21	26657966	26657974	MA0143.3.Sox2
21	26657966	26657976	MA1152.1.SOX15
21	26657967	26657982	MA0142.1.Pou5f1::Sox2
21	26657985	26657995	MA0057.1.MZF1(var.2)
21	26671454	26671469	MA0742.1.Klf12
21	26671518	26671532	MA0602.1.Arid5a
21	26685087	26685099	MA1125.1.ZNF384
21	26685093	26685105	MA0091.1.TAL1::TCF3
21	26685094	26685106	MA0817.1.BHLHE23
21	26685095	26685105	MA0623.1.Neurog1
21	26685096	26685104	MA0607.1.Bhlha15
21	26702589	26702600	MA0462.1.BATF::JUN
21	26702629	26702640	MA0442.2.SOX10
21	26702634	26702646	MA1125.1.ZNF384
21	26702637	26702651	MA0687.1.SPIC
21	26706745	26706759	MA0852.2.FOXK1
21	26706749	26706763	MA0029.1.Mecom
21	26706757	26706770	MA0507.1.POU2F2
21	26707221	26707229	MA0693.2.VDR
21	26722488	26722498	MA0048.2.NHLH1
21	26722488	26722499	MA0500.1.Myog
21	26722591	26722602	MA0845.1.FOXB1
21	26722606	26722618	MA0019.1.Ddit3::Cebpa
21	26722627	26722643	MA0868.1.SOX8
21	26733157	26733164	MA0087.1.Sox5
21	26733343	26733353	MA0514.1.Sox3
21	26733347	26733358	MA0519.1.Stat5a::Stat5b
21	26735040	26735050	MA0101.1.REL
21	26735047	26735057	MA0820.1.FIGLA
21	26735064	26735077	MA1100.1.ASCL1
21	26735066	26735076	MA0665.1.MSC
21	26735092	26735098	MA0056.1.MZF1
21	26735093	26735110	MA0112.3.ESR1
21	26735342	26735357	MA0142.1.Pou5f1::Sox2
21	26735350	26735361	MA0593.1.FOXP2
21	26735352	26735361	MA0084.1.SRY
21	26735353	26735364	MA0715.1.PROP1
21	26735373	26735388	MA0504.1.NR2C2
21	26735388	26735394	MA0056.1.MZF1
21	26735388	26735409	MA0528.1.ZNF263
21	26735709	26735719	MA0101.1.REL
21	26735712	26735722	MA0625.1.NFATC3
21	26735712	26735727	MA0520.1.Stat6
21	26735712	26735728	MA0798.1.RFX3
21	26735713	26735727	MA0509.1.Rfx1
21	26735743	26735759	MA1119.1.SIX2
21	26735745	26735760	MA1105.1.GRHL2
21	26735747	26735758	MA1118.1.SIX1
21	26735748	26735758	MA0145.3.TFCP2
21	26735760	26735771	MA0601.1.Arid3b
21	26735763	26735770	MA0063.1.Nkx2-5
21	26735763	26735771	MA0630.1.SHOX
21	26742502	26742518	MA0683.1.POU4F2
21	26742506	26742521	MA0501.1.MAF::NFE2
21	26742507	26742520	MA0135.1.Lhx3
21	26742508	26742523	MA0046.2.HNF1A
21	26742509	26742522	MA0153.2.HNF1B
21	26758466	26758479	MA0698.1.ZBTB18
21	26758471	26758479	MA0807.1.TBX5
21	26758477	26758487	MA0632.1.Tcfl5
21	26758536	26758547	MA0480.1.Foxo1
21	26758537	26758552	MA0517.1.STAT1::STAT2
21	26758539	26758549	MA0625.1.NFATC3
21	26758571	26758585	MA0602.1.Arid5a
21	26760380	26760391	MA0480.1.Foxo1
21	26761558	26761572	MA0509.1.Rfx1
21	26761566	26761583	MA0896.1.Hmx1
21	26761569	26761578	MA0124.2.Nkx3-1
21	26761569	26761579	MA0672.1.NKX2-3
21	26761570	26761578	MA0914.1.ISL2
21	26762912	26762921	MA0084.1.SRY
21	26762944	26762956	MA0524.2.TFAP2C
21	26768794	26768800	MA0130.1.ZNF354C
21	26768794	26768805	MA0503.1.Nkx2-5(var.2)
21	26768822	26768831	MA0671.1.NFIX
21	26768823	26768832	MA0739.1.Hic1
21	26770186	26770197	MA0601.1.Arid3b
21	26770190	26770201	MA0715.1.PROP1
21	26770190	26770203	MA0135.1.Lhx3
21	26770191	26770206	MA0148.3.FOXA1
21	26770192	26770204	MA0041.1.Foxd3
21	26770195	26770207	MA0047.2.Foxa2
21	26770209	26770224	MA1146.1.NR1A4::RXRA
21	26770543	26770558	MA0497.1.MEF2C
21	26770550	26770562	MA1421.1.TCF7L1
21	26770569	26770578	MA0619.1.LIN54
21	26770584	26770596	MA1125.1.ZNF384
21	26770605	26770617	MA0785.1.POU2F1
21	26770605	26770618	MA0788.1.POU3F3
21	26770605	26770619	MA0784.1.POU1F1
21	26770606	26770618	MA0787.1.POU3F2
21	26770607	26770616	MA0789.1.POU3F4
21	26770609	26770620	MA0621.1.mix-a
21	26770610	26770620	MA0718.1.RAX
21	26770611	26770619	MA0701.1.LHX9
21	26770612	26770620	MA0125.1.Nobox
21	26770715	26770727	MA0817.1.BHLHE23
21	26770716	26770726	MA0623.1.Neurog1
21	26772417	26772426	MA0739.1.Hic1
21	26774630	26774641	MA0002.2.RUNX1
21	26774634	26774648	MA0163.1.PLAG1
21	26775110	26775123	MA1123.1.TWIST1
21	26775133	26775150	MA0631.1.Six3
21	26779363	26779375	MA0524.2.TFAP2C
21	26779370	26779381	MA0503.1.Nkx2-5(var.2)
21	26789666	26789684	MA0149.1.EWSR1-FLI1
21	26792583	26792589	MA0089.1.MAFG::NFE2L1
21	26792625	26792641	MA0912.1.Hoxd3
21	26792666	26792676	MA0092.1.Hand1::Tcf3
21	26792698	26792710	MA0783.1.PKNOX2
21	26792815	26792828	MA1124.1.ZNF24
21	26794009	26794015	MA0130.1.ZNF354C
21	26794019	26794030	MA0468.1.DUX4
21	26794021	26794032	MA0102.3.CEBPA
21	26794107	26794121	MA0679.1.ONECUT1
21	26794116	26794127	MA0601.1.Arid3b
21	26794220	26794239	MA0139.1.CTCF
21	26794224	26794238	MA1102.1.CTCFL
21	26797656	26797670	MA0080.4.SPI1
21	26797660	26797667	MA0081.1.SPIB
21	26797662	26797673	MA0467.1.Crx
21	26797668	26797682	MA0489.1.JUN(var.2)
21	26797671	26797682	MA0490.1.JUNB
21	26797671	26797684	MA1137.1.FOSL1::JUNB
21	26797672	26797682	MA1135.1.FOSB::JUNB
21	26797672	26797683	MA0476.1.FOS
21	26797718	26797728	MA0508.2.PRDM1
21	26797730	26797743	MA0513.1.SMAD2::SMAD3::SMAD4
21	26798468	26798482	MA0852.2.FOXK1
21	26798469	26798480	MA0593.1.FOXP2
21	26798560	26798573	MA1124.1.ZNF24
21	26798571	26798581	MA0877.1.Barhl1
21	26798572	26798579	MA0063.1.Nkx2-5
21	26798573	26798581	MA0125.1.Nobox
21	26798573	26798584	MA0842.1.NRL
21	26798573	26798585	MA0117.2.Mafb
21	26800694	26800700	MA0089.1.MAFG::NFE2L1
21	26801025	26801033	MA0806.1.TBX4
21	26801076	26801097	MA0050.2.IRF1
21	26801078	26801093	MA0517.1.STAT1::STAT2
21	26801082	26801103	MA0050.2.IRF1
21	26801090	26801101	MA0476.1.FOS
21	26801215	26801226	MA0479.1.FOXH1
21	26801222	26801232	MA0090.2.TEAD1
21	26801238	26801255	MA0629.1.Rhox11
21	26811170	26811184	MA0029.1.Mecom
21	26811174	26811186	MA1125.1.ZNF384
21	26812230	26812242	MA1125.1.ZNF384
21	26812231	26812243	MA1125.1.ZNF384
21	26812232	26812244	MA1125.1.ZNF384
21	26812233	26812245	MA1125.1.ZNF384
21	26812234	26812246	MA1125.1.ZNF384
21	26812235	26812247	MA1125.1.ZNF384
21	26812236	26812248	MA1125.1.ZNF384
21	26812237	26812249	MA1125.1.ZNF384
21	26812255	26812268	MA1137.1.FOSL1::JUNB
21	26812256	26812266	MA1142.1.FOSL1::JUND
21	26812256	26812267	MA0476.1.FOS
21	26812256	26812268	MA1134.1.FOS::JUNB
21	26812257	26812266	MA0655.1.JDP2
21	26812257	26812267	MA0099.3.FOS::JUN
21	26812291	26812303	MA1125.1.ZNF384
21	26812292	26812304	MA1125.1.ZNF384
21	26812293	26812305	MA1125.1.ZNF384
21	26812294	26812306	MA1125.1.ZNF384
21	26817647	26817664	MA0851.1.Foxj3
21	26817649	26817660	MA0032.2.FOXC1
21	26817649	26817661	MA0846.1.FOXC2
21	26817652	26817661	MA0084.1.SRY
21	26817654	26817670	MA0867.1.SOX4
21	26817655	26817670	MA0869.1.Sox11
21	26817685	26817692	MA0847.1.FOXD2
21	26817697	26817711	MA0463.1.Bcl6
21	26817698	26817709	MA0137.3.STAT1
21	26817894	26817908	MA0784.1.POU1F1
21	26817897	26817913	MA0904.1.Hoxb5
21	26817950	26817964	MA0080.4.SPI1
21	26817959	26817969	MA0667.1.MYF6
21	26817974	26817990	MA0867.1.SOX4
21	26817975	26817990	MA0869.1.Sox11
21	26818007	26818018	MA0594.1.Hoxa9
21	26821659	26821674	MA0743.1.SCRT1
21	26821661	26821675	MA0832.1.Tcf21
21	26821663	26821672	MA0745.1.SNAI2
21	26821663	26821674	MA0521.1.Tcf12
21	26823770	26823779	MA0619.1.LIN54
21	26824103	26824109	MA0056.1.MZF1
21	26828643	26828652	MA0739.1.Hic1
21	26828666	26828678	MA0019.1.Ddit3::Cebpa
21	26828670	26828680	MA0038.1.Gfi1
21	26828671	26828682	MA0483.1.Gfi1b
21	26828762	26828773	MA0493.1.Klf1
21	26828991	26829002	MA0899.1.HOXA10
21	26828991	26829005	MA0790.1.POU4F1
21	26828991	26829007	MA0683.1.POU4F2
21	26828992	26829002	MA0909.1.HOXD13
21	26829001	26829017	MA0864.1.E2F2
21	26829044	26829058	MA1420.1.IRF5
21	26829235	26829249	MA0518.1.Stat4
21	26829283	26829292	MA0597.1.THAP1
21	26829303	26829312	MA0619.1.LIN54
21	26829357	26829372	MA0517.1.STAT1::STAT2
21	26829359	26829369	MA0514.1.Sox3
21	26829497	26829508	MA0465.1.CDX2
21	26829497	26829512	MA0497.1.MEF2C
21	26829498	26829509	MA0899.1.HOXA10
21	26829498	26829510	MA0911.1.Hoxa11
21	26829498	26829511	MA0485.1.Hoxc9
21	26829498	26829514	MA0791.1.POU4F3
21	26829499	26829508	MA0878.1.CDX1
21	26829499	26829509	MA0905.1.HOXC10
21	26829499	26829510	MA0594.1.Hoxa9
21	26829502	26829516	MA0790.1.POU4F1
21	26829502	26829518	MA0683.1.POU4F2
21	26829503	26829520	MA0910.1.Hoxd8
21	26829504	26829515	MA0465.1.CDX2
21	26829504	26829518	MA0756.1.ONECUT2
21	26829504	26829521	MA0851.1.Foxj3
21	26829506	26829518	MA0846.1.FOXC2
21	26829507	26829524	MA0910.1.Hoxd8
21	26829508	26829522	MA0756.1.ONECUT2
21	26829508	26829523	MA0046.2.HNF1A
21	26829508	26829525	MA0851.1.Foxj3
21	26829509	26829523	MA0790.1.POU4F1
21	26829509	26829525	MA0683.1.POU4F2
21	26829510	26829521	MA0845.1.FOXB1
21	26829510	26829522	MA0846.1.FOXC2
21	26829512	26829526	MA0756.1.ONECUT2
21	26829514	26829525	MA0845.1.FOXB1
21	26829514	26829526	MA0846.1.FOXC2
21	26829572	26829583	MA0601.1.Arid3b
21	26829572	26829589	MA0910.1.Hoxd8
21	26829574	26829584	MA0628.1.POU6F1
21	26829579	26829594	MA1145.1.FOSL2::JUND(var.2)
21	26829580	26829592	MA1133.1.JUN::JUNB(var.2)
21	26829580	26829596	MA1126.1.FOS::JUN(var.2)
21	26829771	26829778	MA0152.1.NFATC2
21	26829918	26829929	MA0059.1.MAX::MYC
21	26829925	26829935	MA0101.1.REL
21	26829934	26829949	MA0492.1.JUND(var.2)
21	26829935	26829948	MA0488.1.JUN
21	26829937	26829949	MA0840.1.Creb5
21	26830085	26830101	MA0867.1.SOX4
21	26830086	26830101	MA0869.1.Sox11
21	26830119	26830129	MA0145.3.TFCP2
21	26830140	26830151	MA0601.1.Arid3b
21	26830141	26830152	MA0621.1.mix-a
21	26830143	26830151	MA0723.1.VAX2
21	26830159	26830170	MA1120.1.SOX13
21	26830397	26830408	MA0478.1.FOSL2
21	26830639	26830649	MA1152.1.SOX15
21	26830987	26830998	MA0102.3.CEBPA
21	26830991	26831001	MA0658.1.LHX6
21	26830992	26831000	MA0705.1.Lhx8
21	26831099	26831115	MA0088.2.ZNF143
21	26831802	26831813	MA0442.2.SOX10
21	26831846	26831862	MA0627.1.Pou2f3
21	26831847	26831859	MA0785.1.POU2F1
21	26831847	26831860	MA0788.1.POU3F3
21	26831847	26831861	MA0784.1.POU1F1
21	26831848	26831859	MA1115.1.POU5F1
21	26831848	26831860	MA0787.1.POU3F2
21	26831849	26831858	MA0789.1.POU3F4
21	26831852	26831862	MA0710.1.NOTO
21	26834418	26834430	MA0660.1.MEF2B
21	26834419	26834433	MA0602.1.Arid5a
21	26834422	26834433	MA0601.1.Arid3b
21	26835198	26835209	MA0442.2.SOX10
21	26835222	26835240	MA0149.1.EWSR1-FLI1
21	26835356	26835367	MA0060.3.NFYA
21	26835358	26835366	MA0611.1.Dux
21	26835368	26835377	MA0084.1.SRY
21	26835898	26835912	MA0790.1.POU4F1
21	26836408	26836419	MA0715.1.PROP1
21	26836411	26836425	MA0790.1.POU4F1
21	26836419	26836433	MA0772.1.IRF7
21	26836487	26836498	MA0601.1.Arid3b
21	26836490	26836497	MA0063.1.Nkx2-5
21	26836490	26836498	MA0618.1.LBX1
21	26836534	26836550	MA0868.1.SOX8
21	26836575	26836585	MA0678.1.OLIG2
21	26836634	26836648	MA0072.1.RORA(var.2)
21	26836635	26836647	MA1151.1.RORC
21	26836637	26836647	MA0071.1.RORA
21	26836637	26836648	MA1150.1.RORB
21	26836640	26836651	MA0845.1.FOXB1
21	26836640	26836652	MA0846.1.FOXC2
21	26836704	26836720	MA0510.2.RFX5
21	26836711	26836722	MA0111.1.Spz1
21	26836726	26836737	MA0490.1.JUNB
21	26836726	26836738	MA1130.1.FOSL2::JUN
21	26836726	26836739	MA1137.1.FOSL1::JUNB
21	26836727	26836737	MA1135.1.FOSB::JUNB
21	26836727	26836738	MA0841.1.NFE2
21	26836727	26836739	MA1134.1.FOS::JUNB
21	26836727	26836741	MA1101.1.BACH2
21	26836728	26836737	MA0655.1.JDP2
21	26836728	26836738	MA0099.3.FOS::JUN
21	26836731	26836741	MA0710.1.NOTO
21	26836811	26836825	MA0463.1.Bcl6
21	26837009	26837023	MA0030.1.FOXF2
21	26837012	26837027	MA0046.2.HNF1A
21	26837026	26837037	MA0483.1.Gfi1b
21	26837033	26837046	MA0813.1.TFAP2B(var.3)
21	26837041	26837052	MA0111.1.Spz1
21	26837044	26837052	MA0774.1.MEIS2
21	26837201	26837213	MA0785.1.POU2F1
21	26837202	26837213	MA1115.1.POU5F1
21	26837202	26837214	MA0787.1.POU3F2
21	26837230	26837244	MA0790.1.POU4F1
21	26837230	26837246	MA0791.1.POU4F3
21	26837232	26837244	MA0041.1.Foxd3
21	26837236	26837249	MA1124.1.ZNF24
21	26837240	26837253	MA1124.1.ZNF24
21	26837244	26837257	MA1124.1.ZNF24
21	26837474	26837485	MA0161.2.NFIC
21	26837481	26837498	MA0752.1.ZNF410
21	26837731	26837742	MA0079.3.SP1
21	26837731	26837746	MA0516.1.SP2
21	26837734	26837745	MA0079.3.SP1
21	26837734	26837749	MA0516.1.SP2
21	26837738	26837749	MA0079.3.SP1
21	26837747	26837760	MA1124.1.ZNF24
21	26839574	26839588	MA0489.1.JUN(var.2)
21	26840318	26840328	MA0680.1.PAX7
21	26840318	26840329	MA0467.1.Crx
21	26840374	26840388	MA0154.3.EBF1
21	26840501	26840508	MA0152.1.NFATC2
21	26841534	26841547	MA1104.1.GATA6
21	26841743	26841758	MA1155.1.ZSCAN4
21	26845685	26845700	MA0108.2.TBP
21	26845687	26845701	MA0687.1.SPIC
21	26845804	26845815	MA1120.1.SOX13
21	26845810	26845816	MA0056.1.MZF1
21	26858227	26858238	MA1120.1.SOX13
21	26858258	26858269	MA1110.1.NR1H4
21	26858291	26858305	MA0758.1.E2F7
21	26858291	26858308	MA1154.1.ZNF282
21	26858292	26858304	MA0865.1.E2F8
21	26858298	26858312	MA0772.1.IRF7
21	26858352	26858362	MA0650.1.HOXA13
21	26858505	26858525	MA0073.1.RREB1
21	26859301	26859313	MA0047.2.Foxa2
21	26859422	26859438	MA0627.1.Pou2f3
21	26859423	26859435	MA0785.1.POU2F1
21	26859423	26859436	MA0788.1.POU3F3
21	26859423	26859437	MA0784.1.POU1F1
21	26859424	26859435	MA1115.1.POU5F1
21	26859424	26859436	MA0787.1.POU3F2
21	26859425	26859434	MA0789.1.POU3F4
21	26859532	26859544	MA0817.1.BHLHE23
21	26859533	26859543	MA0678.1.OLIG2
21	26859534	26859542	MA0607.1.Bhlha15
21	26859743	26859754	MA0462.1.BATF::JUN
21	26859744	26859755	MA0490.1.JUNB
21	26859744	26859757	MA1137.1.FOSL1::JUNB
21	26859745	26859755	MA1135.1.FOSB::JUNB
21	26859746	26859755	MA0655.1.JDP2
21	26859783	26859796	MA0153.2.HNF1B
21	26859832	26859841	MA0655.1.JDP2
21	26861466	26861479	MA1124.1.ZNF24
21	26861470	26861483	MA1124.1.ZNF24
21	26861478	26861493	MA0148.3.FOXA1
21	26861479	26861490	MA0480.1.Foxo1
21	26861479	26861491	MA0041.1.Foxd3
21	26861482	26861494	MA0047.2.Foxa2
21	26861488	26861501	MA0884.1.DUXA
21	26861490	26861503	MA0135.1.Lhx3
21	26863244	26863253	MA0655.1.JDP2
21	26863244	26863254	MA0099.3.FOS::JUN
21	26863317	26863327	MA0107.1.RELA
21	26863319	26863330	MA1117.1.RELB
21	26863454	26863469	MA0148.3.FOXA1
21	26863458	26863470	MA0047.2.Foxa2
21	26863467	26863479	MA1130.1.FOSL2::JUN
21	26863467	26863480	MA1141.1.FOS::JUND
21	26863468	26863478	MA1138.1.FOSL2::JUNB
21	26863468	26863479	MA0476.1.FOS
21	26863468	26863480	MA1134.1.FOS::JUNB
21	26863469	26863482	MA0153.2.HNF1B
21	26863469	26863483	MA0790.1.POU4F1
21	26863469	26863485	MA0791.1.POU4F3
21	26864320	26864335	MA0142.1.Pou5f1::Sox2
21	26869218	26869231	MA0833.1.ATF4
21	26869417	26869426	MA0724.1.VENTX
21	26869663	26869677	MA0679.1.ONECUT1
21	26869663	26869678	MA0046.2.HNF1A
21	26869664	26869674	MA0658.1.LHX6
21	26869666	26869676	MA0780.1.PAX3
21	26871153	26871168	MA0502.1.NFYB
21	26871157	26871169	MA0070.1.PBX1
21	26871158	26871169	MA0060.3.NFYA
21	26871160	26871168	MA0611.1.Dux
21	26871419	26871431	MA1421.1.TCF7L1
21	26871474	26871485	MA0059.1.MAX::MYC
21	26874402	26874416	MA0080.4.SPI1
21	26874709	26874726	MA0854.1.Alx1
21	26874712	26874722	MA0894.1.HESX1
21	26874713	26874720	MA0063.1.Nkx2-5
21	26874713	26874721	MA0630.1.SHOX
21	26874714	26874725	MA0462.1.BATF::JUN
21	26874716	26874727	MA0477.1.FOSL1
21	26874767	26874778	MA0462.1.BATF::JUN
21	26874767	26874782	MA0591.1.Bach1::Mafk
21	26874769	26874783	MA1101.1.BACH2
21	26874770	26874785	MA0501.1.MAF::NFE2
21	26874821	26874834	MA0778.1.NFKB2
21	26874822	26874840	MA0657.1.KLF13
21	26876405	26876413	MA0666.1.MSX1
21	26876409	26876419	MA0508.2.PRDM1
21	26876422	26876437	MA0743.1.SCRT1
21	26879390	26879401	MA0845.1.FOXB1
21	26879390	26879402	MA0846.1.FOXC2
21	26879405	26879416	MA0476.1.FOS
21	26879438	26879448	MA0665.1.MSC
21	26879473	26879488	MA0108.2.TBP
21	26880070	26880082	MA1125.1.ZNF384
21	26880080	26880092	MA0095.2.YY1
21	26880084	26880095	MA0111.1.Spz1
21	26882349	26882367	MA0729.1.RARA
21	26882373	26882383	MA0599.1.KLF5
21	26882373	26882384	MA0746.1.SP3
21	26882513	26882524	MA0137.3.STAT1
21	26882513	26882527	MA0518.1.Stat4
21	26886268	26886278	MA0690.1.TBX21
21	26886268	26886279	MA0688.1.TBX2
21	26886269	26886277	MA0807.1.TBX5
21	26886269	26886279	MA0802.1.TBR1
21	26886392	26886403	MA0079.3.SP1
21	26887918	26887930	MA0095.2.YY1
21	26887971	26887985	MA0638.1.CREB3
21	26887991	26888006	MA1105.1.GRHL2
21	26887998	26888010	MA1130.1.FOSL2::JUN
21	26887999	26888010	MA0476.1.FOS
21	26888000	26888010	MA0099.3.FOS::JUN
21	26888049	26888058	MA0077.1.SOX9
21	26888053	26888069	MA0510.2.RFX5
21	26888125	26888139	MA0072.1.RORA(var.2)
21	26888151	26888161	MA0691.1.TFAP4
21	26891007	26891017	MA0838.1.CEBPG
21	26891007	26891018	MA0102.3.CEBPA
21	26891051	26891059	MA0143.3.Sox2
21	26897294	26897315	MA0138.2.REST
21	26897344	26897365	MA1418.1.IRF3
21	26897350	26897364	MA0772.1.IRF7
21	26897358	26897370	MA0095.2.YY1
21	26909654	26909667	MA1107.1.KLF9
21	26909655	26909665	MA0599.1.KLF5
21	26911921	26911939	MA0861.1.TP73
21	26913522	26913533	MA1111.1.NR2F2
21	26913529	26913537	MA0693.2.VDR
21	26913782	26913790	MA0719.1.RHOXF1
21	26913816	26913824	MA0675.1.NKX6-2
21	26913827	26913836	MA0789.1.POU3F4
21	26913857	26913868	MA0476.1.FOS
21	26916698	26916704	MA0130.1.ZNF354C
21	26923251	26923260	MA0792.1.POU5F1B
21	26923989	26923995	MA0056.1.MZF1
21	26924009	26924017	MA0611.1.Dux
21	26927694	26927706	MA0043.2.HLF
21	26927695	26927705	MA0838.1.CEBPG
21	26927695	26927706	MA0102.3.CEBPA
21	26927708	26927721	MA1100.1.ASCL1
21	26927739	26927750	MA0465.1.CDX2
21	26928005	26928016	MA0465.1.CDX2
21	26928006	26928017	MA0899.1.HOXA10
21	26928007	26928016	MA0878.1.CDX1
21	26928007	26928017	MA0913.1.Hoxd9
21	26928020	26928034	MA0072.1.RORA(var.2)
21	26928058	26928069	MA0715.1.PROP1
21	26928074	26928091	MA0631.1.Six3
21	26928658	26928669	MA0040.1.Foxq1
21	26929279	26929292	MA0813.1.TFAP2B(var.3)
21	26932618	26932632	MA0863.1.MTF1
21	26932624	26932630	MA0089.1.MAFG::NFE2L1
21	26932983	26933000	MA0731.1.BCL6B
21	26934209	26934221	MA1125.1.ZNF384
21	26934210	26934222	MA1125.1.ZNF384
21	26934240	26934261	MA0528.1.ZNF263
21	26934241	26934262	MA1418.1.IRF3
21	26934242	26934260	MA0051.1.IRF2
21	26934243	26934258	MA0065.2.Pparg::Rxra
21	26934390	26934404	MA0489.1.JUN(var.2)
21	26934392	26934403	MA0462.1.BATF::JUN
21	26934393	26934404	MA0490.1.JUNB
21	26934393	26934405	MA1130.1.FOSL2::JUN
21	26934393	26934406	MA1141.1.FOS::JUND
21	26934394	26934404	MA1135.1.FOSB::JUNB
21	26934394	26934405	MA0841.1.NFE2
21	26934394	26934406	MA1134.1.FOS::JUNB
21	26934395	26934404	MA0655.1.JDP2
21	26934395	26934405	MA0099.3.FOS::JUN
21	26934408	26934419	MA0465.1.CDX2
21	26934411	26934426	MA0108.2.TBP
21	26934516	26934531	MA0751.1.ZIC4
21	26934518	26934527	MA0597.1.THAP1
21	26935664	26935675	MA1115.1.POU5F1
21	26935664	26935676	MA0787.1.POU3F2
21	26935673	26935683	MA0877.1.Barhl1
21	26935674	26935681	MA0063.1.Nkx2-5
21	26935675	26935683	MA0125.1.Nobox
21	26935679	26935690	MA0035.3.Gata1
21	26935726	26935737	MA0076.2.ELK4
21	26935735	26935746	MA0002.2.RUNX1
21	26935840	26935851	MA0137.3.STAT1
21	26935846	26935856	MA1112.1.NR4A1
21	26935846	26935857	MA1111.1.NR2F2
21	26935846	26935859	MA0017.2.NR2F1
21	26935848	26935856	MA0160.1.NR4A2
21	26935944	26935954	MA0606.1.NFAT5
21	26935950	26935956	MA0089.1.MAFG::NFE2L1
21	26935950	26935961	MA0841.1.NFE2
21	26935950	26935962	MA0794.1.PROX1
21	26936240	26936255	MA0497.1.MEF2C
21	26936241	26936253	MA1125.1.ZNF384
21	26936242	26936254	MA1125.1.ZNF384
21	26936243	26936255	MA1125.1.ZNF384
21	26936244	26936256	MA1125.1.ZNF384
21	26936245	26936257	MA1125.1.ZNF384
21	26936246	26936258	MA1125.1.ZNF384
21	26936247	26936259	MA1125.1.ZNF384
21	26936248	26936260	MA1125.1.ZNF384
21	26936249	26936261	MA1125.1.ZNF384
21	26936250	26936262	MA1125.1.ZNF384
21	26936251	26936263	MA1125.1.ZNF384
21	26936252	26936264	MA1125.1.ZNF384
21	26936253	26936265	MA1125.1.ZNF384
21	26936254	26936266	MA1125.1.ZNF384
21	26936877	26936892	MA0497.1.MEF2C
21	26936897	26936904	MA0081.1.SPIB
21	26937032	26937041	MA0077.1.SOX9
21	26937052	26937059	MA0087.1.Sox5
21	26938365	26938375	MA0690.1.TBX21
21	26938365	26938376	MA0688.1.TBX2
21	26938366	26938374	MA0807.1.TBX5
21	26938366	26938376	MA0802.1.TBR1
21	26938551	26938563	MA0794.1.PROX1
21	26938568	26938589	MA0495.2.MAFF
21	26938569	26938588	MA0496.2.MAFK
21	26938631	26938643	MA0041.1.Foxd3
21	26938634	26938644	MA0514.1.Sox3
21	26938745	26938755	MA1143.1.FOSL1::JUND(var.2)
21	26938768	26938781	MA0135.1.Lhx3
21	26938768	26938784	MA0904.1.Hoxb5
21	26938768	26938785	MA0910.1.Hoxd8
21	26938769	26938780	MA0621.1.mix-a
21	26938770	26938780	MA0628.1.POU6F1
21	26938915	26938931	MA0088.2.ZNF143
21	26938931	26938946	MA0492.1.JUND(var.2)
21	26938932	26938944	MA0783.1.PKNOX2
21	26938932	26938945	MA0488.1.JUN
21	26938934	26938946	MA0840.1.Creb5
21	26938935	26938951	MA0912.1.Hoxd3
21	26939856	26939862	MA0056.1.MZF1
21	26940055	26940069	MA0072.1.RORA(var.2)
21	26940060	26940075	MA0484.1.HNF4G
21	26940060	26940077	MA0115.1.NR1H2::RXRA
21	26940061	26940075	MA0512.2.Rxra
21	26940088	26940098	MA0635.1.BARHL2
21	26940629	26940640	MA0610.1.DMRT3
21	26940709	26940724	MA0697.1.ZIC3
21	26941520	26941537	MA0615.1.Gmeb1
21	26941522	26941533	MA1131.1.FOSL2::JUN(var.2)
21	26941597	26941606	MA0676.1.Nr2e1
21	26941598	26941613	MA0728.1.Nr2f6(var.2)
21	26941604	26941615	MA0762.1.ETV2
21	26941605	26941612	MA0081.1.SPIB
21	26941605	26941621	MA1119.1.SIX2
21	26941646	26941665	MA0496.2.MAFK
21	26941648	26941659	MA0462.1.BATF::JUN
21	26941649	26941660	MA0478.1.FOSL2
21	26941649	26941662	MA1137.1.FOSL1::JUNB
21	26941650	26941660	MA1135.1.FOSB::JUNB
21	26941650	26941661	MA0841.1.NFE2
21	26941650	26941662	MA1134.1.FOS::JUNB
21	26941650	26941664	MA1101.1.BACH2
21	26941651	26941660	MA0655.1.JDP2
21	26941830	26941848	MA0525.2.TP63
21	26942202	26942218	MA0733.1.EGR4
21	26942204	26942216	MA0865.1.E2F8
21	26942392	26942407	MA0484.1.HNF4G
21	26942393	26942409	MA0859.1.Rarg
21	26942402	26942413	MA0519.1.Stat5a::Stat5b
21	26943083	26943096	MA0486.2.HSF1
21	26943092	26943103	MA0462.1.BATF::JUN
21	26943093	26943104	MA0490.1.JUNB
21	26943094	26943104	MA1135.1.FOSB::JUNB
21	26943520	26943535	MA0258.2.ESR2
21	26943549	26943566	MA0685.1.SP4
21	26943551	26943565	MA0740.1.KLF14
21	26943552	26943564	MA0747.1.SP8
21	26943558	26943572	MA0146.2.Zfx
21	26944768	26944779	MA0471.1.E2F6
21	26944771	26944782	MA0111.1.Spz1
21	26944775	26944788	MA0788.1.POU3F3
21	26944775	26944789	MA0784.1.POU1F1
21	26944776	26944788	MA0787.1.POU3F2
21	26944776	26944793	MA0874.1.Arx
21	26944777	26944788	MA0715.1.PROP1
21	26944777	26944794	MA0854.1.Alx1
21	26944778	26944794	MA0904.1.Hoxb5
21	26944779	26944789	MA0793.1.POU6F2
21	26944779	26944790	MA0621.1.mix-a
21	26944780	26944790	MA0718.1.RAX
21	26944781	26944789	MA0701.1.LHX9
21	26944782	26944790	MA0125.1.Nobox
21	26945136	26945148	MA1125.1.ZNF384
21	26945137	26945149	MA1125.1.ZNF384
21	26945138	26945150	MA1125.1.ZNF384
21	26945139	26945151	MA1125.1.ZNF384
21	26945159	26945173	MA0790.1.POU4F1
21	26945159	26945175	MA0683.1.POU4F2
21	26945250	26945265	MA0520.1.Stat6
21	26945290	26945304	MA0790.1.POU4F1
21	26945290	26945306	MA0683.1.POU4F2
21	26945297	26945303	MA0151.1.Arid3a
21	26945315	26945326	MA1117.1.RELB
21	26945446	26945460	MA0687.1.SPIC
21	26945448	26945460	MA0598.2.EHF
21	26945448	26945461	MA0640.1.ELF3
21	26945449	26945460	MA0136.2.ELF5
21	26945480	26945491	MA0601.1.Arid3b
21	26945548	26945559	MA0025.1.NFIL3
21	26945556	26945570	MA1420.1.IRF5
21	26945583	26945597	MA0154.3.EBF1
21	26945737	26945747	MA0650.1.HOXA13
21	26945742	26945754	MA0647.1.GRHL1
21	26945761	26945774	MA0507.1.POU2F2
21	26945766	26945779	MA0485.1.Hoxc9
21	26945766	26945780	MA0790.1.POU4F1
21	26945766	26945782	MA0791.1.POU4F3
21	26945767	26945778	MA0594.1.Hoxa9
21	26945768	26945780	MA0070.1.PBX1
21	26945771	26945788	MA0910.1.Hoxd8
21	26945772	26945783	MA0465.1.CDX2
21	26945871	26945878	MA0164.1.Nr2e3
21	26945912	26945933	MA0050.2.IRF1
21	26945914	26945929	MA0517.1.STAT1::STAT2
21	26945918	26945928	MA1152.1.SOX15
21	26945945	26945955	MA0633.1.Twist2
21	26945946	26945954	MA0607.1.Bhlha15
21	26946021	26946030	MA0084.1.SRY
21	26946099	26946114	MA0520.1.Stat6
21	26946120	26946130	MA0606.1.NFAT5
21	26946121	26946142	MA0050.2.IRF1
21	26946409	26946420	MA0442.2.SOX10
21	26948272	26948279	MA0847.1.FOXD2
21	26948272	26948280	MA0614.1.Foxj2
21	26948283	26948300	MA0898.1.Hmx3
21	26948286	26948295	MA0124.2.Nkx3-1
21	26948286	26948296	MA0672.1.NKX2-3
21	26948287	26948295	MA0914.1.ISL2
21	26948287	26948296	MA0673.1.NKX2-8
21	26948395	26948405	MA0755.1.CUX2
21	26948395	26948407	MA0070.1.PBX1
21	26948397	26948408	MA0899.1.HOXA10
21	26948398	26948408	MA0909.1.HOXD13
21	26949200	26949211	MA0059.1.MAX::MYC
21	26949552	26949563	MA0493.1.Klf1
21	26949552	26949565	MA1107.1.KLF9
21	26949552	26949566	MA0740.1.KLF14
21	26949552	26949567	MA0742.1.Klf12
21	26949553	26949563	MA0599.1.KLF5
21	26949553	26949564	MA0746.1.SP3
21	26949553	26949565	MA0747.1.SP8
21	26949554	26949565	MA0039.3.KLF4
21	26949733	26949744	MA0715.1.PROP1
21	26949745	26949758	MA1124.1.ZNF24
21	26950006	26950016	MA0595.1.SREBF1
21	26950051	26950060	MA0619.1.LIN54
21	26950107	26950121	MA0030.1.FOXF2
21	26950107	26950124	MA0851.1.Foxj3
21	26950109	26950121	MA0846.1.FOXC2
21	26950110	26950127	MA0858.1.Rarb(var.2)
21	26950119	26950130	MA0468.1.DUX4
21	26950316	26950326	MA0645.1.ETV6
21	26950399	26950414	MA0148.3.FOXA1
21	26950400	26950411	MA0480.1.Foxo1
21	26950403	26950415	MA0047.2.Foxa2
21	26950500	26950515	MA0520.1.Stat6
21	26950513	26950524	MA0102.3.CEBPA
21	26950666	26950676	MA0048.2.NHLH1
21	26950666	26950679	MA0499.1.Myod1
21	26950669	26950679	MA0816.1.Ascl2
21	26950777	26950794	MA0752.1.ZNF410
21	26950869	26950880	MA0503.1.Nkx2-5(var.2)
21	26950929	26950940	MA0111.1.Spz1
21	26951819	26951840	MA1418.1.IRF3
21	26951820	26951838	MA0051.1.IRF2
21	26951825	26951839	MA0772.1.IRF7
21	26951826	26951840	MA0687.1.SPIC
21	26952173	26952189	MA0904.1.Hoxb5
21	26952183	26952193	MA0635.1.BARHL2
21	26952223	26952238	MA0497.1.MEF2C
21	26952620	26952640	MA0073.1.RREB1
21	26952623	26952635	MA0695.1.ZBTB7C
21	26952623	26952643	MA0073.1.RREB1
21	26952904	26952915	MA0689.1.TBX20
21	26953266	26953276	MA0595.1.SREBF1
21	26953293	26953308	MA0653.1.IRF9
21	26953392	26953406	MA0072.1.RORA(var.2)
21	26953416	26953432	MA0627.1.Pou2f3
21	26953417	26953429	MA0785.1.POU2F1
21	26953417	26953430	MA0788.1.POU3F3
21	26953417	26953431	MA0784.1.POU1F1
21	26953418	26953429	MA1115.1.POU5F1
21	26953418	26953430	MA0787.1.POU3F2
21	26953419	26953428	MA0789.1.POU3F4
21	26953420	26953432	MA1125.1.ZNF384
21	26954444	26954455	MA0899.1.HOXA10
21	26954448	26954459	MA0593.1.FOXP2
21	26954501	26954507	MA0151.1.Arid3a
21	26954763	26954772	MA0676.1.Nr2e1
21	26955054	26955061	MA0081.1.SPIB
21	26955061	26955076	MA0492.1.JUND(var.2)
21	26955063	26955077	MA0834.1.ATF7
21	26955064	26955075	MA1127.1.FOSB::JUN
21	26955064	26955076	MA0639.1.DBP
21	26955065	26955075	MA1143.1.FOSL1::JUND(var.2)
21	26955202	26955213	MA0686.1.SPDEF
21	26955224	26955233	MA0084.1.SRY
21	26955238	26955250	MA0095.2.YY1
21	26955354	26955365	MA0102.3.CEBPA
21	26955733	26955742	MA0789.1.POU3F4
21	26955748	26955759	MA0442.2.SOX10
21	26955814	26955828	MA0489.1.JUN(var.2)
21	26955817	26955828	MA0490.1.JUNB
21	26955817	26955830	MA1137.1.FOSL1::JUNB
21	26955818	26955828	MA1135.1.FOSB::JUNB
21	26955818	26955829	MA0491.1.JUND
21	26955821	26955832	MA0465.1.CDX2
21	26955822	26955832	MA0707.1.MNX1
21	26955822	26955833	MA0899.1.HOXA10
21	26955823	26955832	MA0878.1.CDX1
21	26955823	26955833	MA0650.1.HOXA13
21	26955864	26955874	MA0645.1.ETV6
21	26955967	26955980	MA0884.1.DUXA
21	26955967	26955984	MA0874.1.Arx
21	26955968	26955979	MA0715.1.PROP1
21	26955968	26955985	MA0854.1.Alx1
21	26955970	26955980	MA0793.1.POU6F2
21	26955970	26955981	MA0621.1.mix-a
21	26955971	26955981	MA0893.1.GSX2
21	26955971	26955982	MA0899.1.HOXA10
21	26955972	26955980	MA0701.1.LHX9
21	26955972	26955982	MA0913.1.Hoxd9
21	26955975	26955981	MA0151.1.Arid3a
21	26956417	26956431	MA0772.1.IRF7
21	26956432	26956443	MA0462.1.BATF::JUN
21	26956441	26956456	MA0866.1.SOX21
21	26957046	26957058	MA0019.1.Ddit3::Cebpa
21	26957074	26957085	MA0519.1.Stat5a::Stat5b
21	26957075	26957086	MA0137.3.STAT1
21	26957173	26957185	MA1125.1.ZNF384
21	26957174	26957186	MA1125.1.ZNF384
21	26957175	26957187	MA1125.1.ZNF384
21	26957176	26957188	MA1125.1.ZNF384
21	26957177	26957189	MA1125.1.ZNF384
21	26957178	26957190	MA1125.1.ZNF384
21	26957179	26957191	MA1125.1.ZNF384
21	26957180	26957192	MA1125.1.ZNF384
21	26957229	26957240	MA0842.1.NRL
21	26957229	26957241	MA0117.2.Mafb
21	26957410	26957425	MA0520.1.Stat6
21	26957501	26957511	MA0508.2.PRDM1
21	26957529	26957541	MA1125.1.ZNF384
21	26959986	26960000	MA0790.1.POU4F1
21	26959986	26960002	MA0791.1.POU4F3
21	26959987	26960000	MA0135.1.Lhx3
21	26959987	26960004	MA0910.1.Hoxd8
21	26959989	26959999	MA0628.1.POU6F1
21	26960456	26960468	MA0660.1.MEF2B
21	26960463	26960475	MA1125.1.ZNF384
21	26961795	26961805	MA0595.1.SREBF1
21	26961859	26961870	MA0906.1.HOXC12
21	26961860	26961870	MA0908.1.HOXD11
21	26963906	26963922	MA0627.1.Pou2f3
21	26963907	26963920	MA0788.1.POU3F3
21	26963907	26963921	MA0784.1.POU1F1
21	26963908	26963919	MA1115.1.POU5F1
21	26963908	26963920	MA0787.1.POU3F2
21	26963916	26963922	MA0151.1.Arid3a
21	26963962	26963974	MA1125.1.ZNF384
21	26963963	26963975	MA1125.1.ZNF384
21	26963964	26963976	MA1125.1.ZNF384
21	26963965	26963977	MA1125.1.ZNF384
21	26963966	26963978	MA1125.1.ZNF384
21	26964080	26964094	MA0463.1.Bcl6
21	26964087	26964104	MA0851.1.Foxj3
21	26964089	26964101	MA0846.1.FOXC2
21	26964106	26964116	MA0692.1.TFEB
21	26965637	26965652	MA0065.2.Pparg::Rxra
21	26965639	26965650	MA0442.2.SOX10
21	26965641	26965657	MA0868.1.SOX8
21	26971827	26971844	MA0858.1.Rarb(var.2)
21	26971834	26971844	MA0071.1.RORA
21	26971835	26971845	MA1112.1.NR4A1
21	26971835	26971846	MA1111.1.NR2F2
21	26971835	26971848	MA0017.2.NR2F1
21	26971836	26971845	MA0676.1.Nr2e1
21	26971837	26971845	MA0160.1.NR4A2
21	26973530	26973541	MA0102.3.CEBPA
21	26978268	26978289	MA0138.2.REST
21	26978272	26978283	MA0465.1.CDX2
21	26978272	26978286	MA0030.1.FOXF2
21	26978272	26978289	MA0851.1.Foxj3
21	26978277	26978284	MA0847.1.FOXD2
21	26978277	26978285	MA0614.1.Foxj2
21	26978278	26978289	MA0442.2.SOX10
21	26979543	26979556	MA0485.1.Hoxc9
21	26979544	26979554	MA0901.1.HOXB13
21	26979544	26979555	MA0594.1.Hoxa9
21	26979544	26979561	MA0854.1.Alx1
21	26979819	26979830	MA0079.3.SP1
21	26979932	26979938	MA0056.1.MZF1
21	26980046	26980062	MA0735.1.GLIS1
21	26980087	26980102	MA1147.1.NR4A2::RXRA
21	26980756	26980775	MA0139.1.CTCF
21	26980760	26980774	MA1102.1.CTCFL
21	26980859	26980873	MA0772.1.IRF7
21	26980860	26980878	MA0051.1.IRF2
21	26985047	26985062	MA1155.1.ZSCAN4
21	26985098	26985108	MA0816.1.Ascl2
21	26985113	26985127	MA0790.1.POU4F1
21	26985113	26985129	MA0683.1.POU4F2
21	26985135	26985145	MA0877.1.Barhl1
21	26985136	26985144	MA0630.1.SHOX
21	26985137	26985145	MA0125.1.Nobox
21	26985169	26985182	MA0507.1.POU2F2
21	27006433	27006443	MA0508.2.PRDM1
21	27007764	27007778	MA0832.1.Tcf21
21	27007766	27007776	MA0691.1.TFAP4
21	27007774	27007783	MA0739.1.Hic1
21	27009309	27009319	MA0625.1.NFATC3
21	27009310	27009317	MA0152.1.NFATC2
21	27009315	27009327	MA0095.2.YY1
21	27009536	27009548	MA1125.1.ZNF384
21	27011545	27011555	MA0599.1.KLF5
21	27011545	27011556	MA0079.3.SP1
21	27011548	27011563	MA0116.1.Znf423
21	27012150	27012165	MA0516.1.SP2
21	27012248	27012268	MA0073.1.RREB1
21	27012257	27012271	MA0696.1.ZIC1
21	27012257	27012272	MA0697.1.ZIC3
21	27012261	27012275	MA1102.1.CTCFL
21	27018288	27018302	MA0489.1.JUN(var.2)
21	27018291	27018302	MA0490.1.JUNB
21	27018291	27018303	MA1130.1.FOSL2::JUN
21	27018291	27018304	MA1141.1.FOS::JUND
21	27018292	27018303	MA0476.1.FOS
21	27035871	27035880	MA0084.1.SRY
21	27035885	27035898	MA0135.1.Lhx3
21	27035886	27035901	MA0046.2.HNF1A
21	27035886	27035905	MA0496.2.MAFK
21	27035887	27035897	MA0628.1.POU6F1
21	27035887	27035900	MA0153.2.HNF1B
21	27035917	27035933	MA0083.3.SRF
21	27035929	27035947	MA0149.1.EWSR1-FLI1
21	27048768	27048779	MA0462.1.BATF::JUN
21	27048769	27048780	MA0490.1.JUNB
21	27048769	27048782	MA1141.1.FOS::JUND
21	27048770	27048780	MA1135.1.FOSB::JUNB
21	27048770	27048781	MA0491.1.JUND
21	27048770	27048782	MA1134.1.FOS::JUNB
21	27048771	27048780	MA0655.1.JDP2
21	27048791	27048801	MA0109.1.HLTF
21	27048794	27048804	MA1152.1.SOX15
21	27072030	27072042	MA1125.1.ZNF384
21	27072031	27072043	MA1125.1.ZNF384
21	27072032	27072044	MA1125.1.ZNF384
21	27072033	27072045	MA1125.1.ZNF384
21	27072034	27072046	MA1125.1.ZNF384
21	27072035	27072047	MA1125.1.ZNF384
21	27072036	27072048	MA1125.1.ZNF384
21	27072037	27072049	MA1125.1.ZNF384
21	27072038	27072050	MA1125.1.ZNF384
21	27072039	27072051	MA1125.1.ZNF384
21	27072040	27072052	MA1125.1.ZNF384
21	27072041	27072053	MA1125.1.ZNF384
21	27072042	27072054	MA1125.1.ZNF384
21	27072043	27072055	MA1125.1.ZNF384
21	27072044	27072056	MA1125.1.ZNF384
21	27072045	27072057	MA1125.1.ZNF384
21	27072046	27072058	MA1125.1.ZNF384
21	27072047	27072059	MA1125.1.ZNF384
21	27073016	27073031	MA0743.1.SCRT1
21	27073086	27073100	MA0790.1.POU4F1
21	27073088	27073099	MA0465.1.CDX2
21	27081008	27081022	MA0029.1.Mecom
21	27102322	27102336	MA0146.2.Zfx
21	27104082	27104096	MA0602.1.Arid5a
21	27104084	27104097	MA0788.1.POU3F3
21	27104084	27104098	MA0784.1.POU1F1
21	27104122	27104133	MA0478.1.FOSL2
21	27104154	27104175	MA0528.1.ZNF263
21	27104155	27104169	MA0163.1.PLAG1
21	27104162	27104173	MA0471.1.E2F6
21	27104172	27104179	MA0087.1.Sox5
21	27104201	27104211	MA1116.1.RBPJ
21	27104407	27104419	MA0773.1.MEF2D
21	27105091	27105111	MA0066.1.PPARG
21	27105093	27105108	MA0258.2.ESR2
21	27105127	27105142	MA0497.1.MEF2C
21	27105129	27105141	MA0660.1.MEF2B
21	27105139	27105149	MA0879.1.Dlx1
21	27105681	27105693	MA1125.1.ZNF384
21	27105734	27105755	MA0528.1.ZNF263
21	27105834	27105846	MA1125.1.ZNF384
21	27105835	27105847	MA1125.1.ZNF384
21	27106055	27106071	MA0867.1.SOX4
21	27106056	27106071	MA0866.1.SOX21
21	27106287	27106293	MA0130.1.ZNF354C
21	27106384	27106393	MA0714.1.PITX3
21	27106384	27106394	MA0648.1.GSC
21	27106385	27106393	MA0712.1.OTX2
21	27106387	27106408	MA0050.2.IRF1
21	27106389	27106404	MA0517.1.STAT1::STAT2
21	27107301	27107312	MA0762.1.ETV2
21	27107302	27107312	MA0474.2.ERG
21	27107358	27107379	MA0528.1.ZNF263
21	27107364	27107385	MA0528.1.ZNF263
21	27107365	27107377	MA0598.2.EHF
21	27107365	27107378	MA0640.1.ELF3
21	27107366	27107377	MA0136.2.ELF5
21	27107366	27107379	MA0750.2.ZBTB7A
21	27107367	27107377	MA0645.1.ETV6
21	27107367	27107388	MA0528.1.ZNF263
21	27107368	27107379	MA0062.2.Gabpa
21	27107385	27107396	MA0076.2.ELK4
21	27107410	27107421	MA0748.1.YY2
21	27107504	27107524	MA0066.1.PPARG
21	27107905	27107923	MA0149.1.EWSR1-FLI1
21	27107984	27107995	MA0002.2.RUNX1
21	27107990	27108000	MA0514.1.Sox3
21	27109475	27109483	MA0719.1.RHOXF1
21	27109550	27109564	MA0772.1.IRF7
21	27109550	27109565	MA1419.1.IRF4
21	27109583	27109598	MA0148.3.FOXA1
21	27109587	27109599	MA0047.2.Foxa2
21	27109839	27109849	MA0508.2.PRDM1
21	27114917	27114931	MA1420.1.IRF5
21	27122528	27122542	MA0518.1.Stat4
21	27122530	27122541	MA0762.1.ETV2
21	27122530	27122543	MA0750.2.ZBTB7A
21	27122531	27122541	MA0028.2.ELK1
21	27122532	27122543	MA0062.2.Gabpa
21	27127456	27127473	MA0910.1.Hoxd8
21	27127462	27127468	MA0151.1.Arid3a
21	27127590	27127602	MA0773.1.MEF2D
21	27128674	27128695	MA0050.2.IRF1
21	27128676	27128691	MA0517.1.STAT1::STAT2
21	27128909	27128920	MA0161.2.NFIC
21	27129021	27129031	MA0514.1.Sox3
21	27129125	27129136	MA0040.1.Foxq1
21	27129172	27129183	MA0519.1.Stat5a::Stat5b
21	27129173	27129184	MA0144.2.STAT3
21	27129173	27129187	MA0463.1.Bcl6
21	27129311	27129326	MA0517.1.STAT1::STAT2
21	27132301	27132310	MA0676.1.Nr2e1
21	27145246	27145261	MA0497.1.MEF2C
21	27145249	27145266	MA0910.1.Hoxd8
21	27146439	27146449	MA0595.1.SREBF1
21	27151272	27151282	MA0514.1.Sox3
21	27151278	27151286	MA1153.1.Smad4
21	27151297	27151312	MA0502.1.NFYB
21	27151302	27151313	MA0060.3.NFYA
21	27151304	27151312	MA0611.1.Dux
21	27151370	27151385	MA0502.1.NFYB
21	27151375	27151386	MA0060.3.NFYA
21	27151376	27151385	MA0724.1.VENTX
21	27151376	27151386	MA0718.1.RAX
21	27151377	27151385	MA0666.1.MSX1
21	27162616	27162627	MA0715.1.PROP1
21	27162639	27162650	MA0762.1.ETV2
21	27162640	27162647	MA0081.1.SPIB
21	27162750	27162761	MA0490.1.JUNB
21	27162750	27162762	MA1130.1.FOSL2::JUN
21	27162750	27162763	MA1141.1.FOS::JUND
21	27162751	27162761	MA1135.1.FOSB::JUNB
21	27162751	27162762	MA0476.1.FOS
21	27162751	27162763	MA1134.1.FOS::JUNB
21	27162751	27162765	MA1101.1.BACH2
21	27162752	27162762	MA0099.3.FOS::JUN
21	27162752	27162767	MA0501.1.MAF::NFE2
21	27162758	27162778	MA0073.1.RREB1
21	27162770	27162781	MA0442.2.SOX10
21	27162772	27162787	MA0870.1.Sox1
21	27162994	27163001	MA0081.1.SPIB
21	27163059	27163071	MA0091.1.TAL1::TCF3
21	27163059	27163072	MA1123.1.TWIST1
21	27163059	27163073	MA0832.1.Tcf21
21	27163060	27163073	MA1109.1.NEUROD1
21	27163061	27163071	MA0665.1.MSC
21	27163105	27163119	MA0030.1.FOXF2
21	27163107	27163118	MA0845.1.FOXB1
21	27163107	27163119	MA0846.1.FOXC2
21	27163108	27163120	MA0481.2.FOXP1
21	27163748	27163763	MA0502.1.NFYB
21	27163912	27163918	MA0056.1.MZF1
21	27172360	27172369	MA0745.1.SNAI2
21	27172362	27172372	MA0690.1.TBX21
21	27172363	27172371	MA0807.1.TBX5
21	27181531	27181545	MA0489.1.JUN(var.2)
21	27181534	27181545	MA0490.1.JUNB
21	27181534	27181546	MA1130.1.FOSL2::JUN
21	27181534	27181547	MA1141.1.FOS::JUND
21	27181535	27181545	MA1135.1.FOSB::JUNB
21	27181535	27181546	MA0841.1.NFE2
21	27181535	27181547	MA1134.1.FOS::JUNB
21	27181535	27181549	MA1101.1.BACH2
21	27181536	27181545	MA0655.1.JDP2
21	27181536	27181546	MA0099.3.FOS::JUN
21	27181536	27181551	MA0501.1.MAF::NFE2
21	27181636	27181644	MA0693.2.VDR
21	27203533	27203545	MA1125.1.ZNF384
21	27203534	27203546	MA1125.1.ZNF384
21	27203535	27203547	MA1125.1.ZNF384
21	27203536	27203548	MA1125.1.ZNF384
21	27203537	27203549	MA1125.1.ZNF384
21	27203538	27203550	MA1125.1.ZNF384
21	27203539	27203551	MA1125.1.ZNF384
21	27203540	27203552	MA1125.1.ZNF384
21	27203541	27203553	MA1125.1.ZNF384
21	27203542	27203554	MA1125.1.ZNF384
21	27203543	27203555	MA1125.1.ZNF384
21	27203544	27203556	MA1125.1.ZNF384
21	27203545	27203557	MA1125.1.ZNF384
21	27203546	27203558	MA1125.1.ZNF384
21	27203547	27203559	MA1125.1.ZNF384
21	27203548	27203560	MA1125.1.ZNF384
21	27203549	27203561	MA1125.1.ZNF384
21	27203550	27203562	MA1125.1.ZNF384
21	27203551	27203563	MA1125.1.ZNF384
21	27203552	27203564	MA1125.1.ZNF384
21	27203552	27203569	MA0851.1.Foxj3
21	27203554	27203566	MA0846.1.FOXC2
21	27203555	27203566	MA0593.1.FOXP2
21	27203696	27203706	MA0100.3.MYB
21	27203712	27203721	MA0619.1.LIN54
21	27203715	27203734	MA0494.1.Nr1h3::Rxra
21	27203780	27203791	MA0519.1.Stat5a::Stat5b
21	27203781	27203792	MA0137.3.STAT1
21	27203781	27203795	MA0518.1.Stat4
21	27204159	27204171	MA0660.1.MEF2B
21	27211752	27211762	MA0824.1.ID4
21	27218421	27218432	MA0490.1.JUNB
21	27218421	27218434	MA1128.1.FOSL1::JUN
21	27218422	27218432	MA1135.1.FOSB::JUNB
21	27218422	27218433	MA0476.1.FOS
21	27218451	27218466	MA0108.2.TBP
21	27218457	27218468	MA0467.1.Crx
21	27221517	27221529	MA0091.1.TAL1::TCF3
21	27221542	27221551	MA0078.1.Sox17
21	27221543	27221551	MA0143.3.Sox2
21	27234641	27234652	MA0442.2.SOX10
21	27243425	27243437	MA0785.1.POU2F1
21	27243425	27243438	MA0788.1.POU3F3
21	27243425	27243439	MA0784.1.POU1F1
21	27243426	27243438	MA0787.1.POU3F2
21	27243426	27243443	MA0898.1.Hmx3
21	27243427	27243438	MA0032.2.FOXC1
21	27243427	27243439	MA0846.1.FOXC2
21	27243757	27243769	MA0095.2.YY1
21	27243761	27243771	MA0596.1.SREBF2
21	27244012	27244026	MA0863.1.MTF1
21	27244020	27244031	MA0503.1.Nkx2-5(var.2)
21	27254098	27254109	MA0462.1.BATF::JUN
21	27254103	27254115	MA1125.1.ZNF384
21	27254113	27254127	MA0679.1.ONECUT1
21	27254115	27254126	MA0468.1.DUX4
21	27254116	27254128	MA0070.1.PBX1
21	27254279	27254298	MA0139.1.CTCF
21	27254283	27254297	MA1102.1.CTCFL
21	27254374	27254389	MA0866.1.SOX21
21	27258449	27258464	MA0150.2.Nfe2l2
21	27258452	27258466	MA1101.1.BACH2
21	27258453	27258468	MA0501.1.MAF::NFE2
21	27258456	27258468	MA0769.1.Tcf7
21	27258456	27258470	MA0523.1.TCF7L2
21	27258456	27258471	MA0768.1.LEF1
21	27258484	27258496	MA1125.1.ZNF384
21	27258486	27258498	MA0846.1.FOXC2
21	27261825	27261836	MA0442.2.SOX10
21	27267814	27267834	MA0804.1.TBX19
21	27267819	27267834	MA0142.1.Pou5f1::Sox2
21	27267825	27267836	MA0102.3.CEBPA
21	27267833	27267845	MA0041.1.Foxd3
21	27268155	27268167	MA0817.1.BHLHE23
21	27268156	27268166	MA0678.1.OLIG2
21	27268190	27268201	MA0025.1.NFIL3
21	27273858	27273870	MA0785.1.POU2F1
21	27273858	27273871	MA0788.1.POU3F3
21	27273906	27273919	MA0507.1.POU2F2
21	27274012	27274023	MA0842.1.NRL
21	27276238	27276249	MA1110.1.NR1H4
21	27282060	27282071	MA1110.1.NR1H4
21	27282093	27282102	MA0084.1.SRY
21	27299095	27299108	MA0017.2.NR2F1
21	27299097	27299112	MA0728.1.Nr2f6(var.2)
21	27299373	27299386	MA0507.1.POU2F2
21	27299456	27299462	MA0151.1.Arid3a
21	27299464	27299481	MA0115.1.NR1H2::RXRA
21	27299466	27299481	MA0505.1.Nr5a2
21	27299469	27299479	MA0071.1.RORA
21	27299469	27299480	MA0592.2.Esrra
21	27299470	27299480	MA0643.1.Esrrg
21	27299470	27299481	MA0141.3.ESRRB
21	27299470	27299483	MA0017.2.NR2F1
21	27299472	27299480	MA0160.1.NR4A2
21	27299472	27299489	MA0860.1.Rarg(var.2)
21	27299473	27299488	MA0258.2.ESR2
21	27299473	27299490	MA0159.1.RARA::RXRA
21	27299479	27299489	MA0101.1.REL
21	27299803	27299815	MA0647.1.GRHL1
21	27299804	27299814	MA0145.3.TFCP2
21	27302317	27302323	MA0056.1.MZF1
21	27302357	27302363	MA0006.1.Ahr::Arnt
21	27306584	27306599	MA0492.1.JUND(var.2)
21	27306588	27306604	MA0912.1.Hoxd3
21	27313976	27313993	MA0631.1.Six3
21	27313978	27313991	MA0778.1.NFKB2
21	27313979	27313990	MA0111.1.Spz1
21	27313994	27314009	MA0258.2.ESR2
21	27314063	27314073	MA0596.1.SREBF2
21	27314064	27314072	MA0801.1.MGA
21	27340465	27340486	MA0050.2.IRF1
21	27340467	27340482	MA0517.1.STAT1::STAT2
21	27340547	27340558	MA0076.2.ELK4
21	27341828	27341840	MA0695.1.ZBTB7C
21	27341849	27341860	MA0442.2.SOX10
21	27341861	27341875	MA0512.2.Rxra
21	27346654	27346665	MA0079.3.SP1
21	27346656	27346668	MA0747.1.SP8
21	27346657	27346667	MA0753.1.ZNF740
21	27347710	27347720	MA0508.2.PRDM1
21	27352336	27352348	MA0783.1.PKNOX2
21	27352337	27352352	MA0591.1.Bach1::Mafk
21	27352366	27352376	MA0101.1.REL
21	27357528	27357541	MA0884.1.DUXA
21	27357532	27357541	MA0714.1.PITX3
21	27357532	27357542	MA0648.1.GSC
21	27357533	27357541	MA0719.1.RHOXF1
21	27357610	27357616	MA0151.1.Arid3a
21	27357617	27357624	MA0087.1.Sox5
21	27357651	27357662	MA0467.1.Crx
21	27363623	27363635	MA1125.1.ZNF384
21	27363624	27363636	MA1125.1.ZNF384
21	27363625	27363637	MA1125.1.ZNF384
21	27363627	27363639	MA0846.1.FOXC2
21	27363628	27363642	MA0772.1.IRF7
21	27363631	27363646	MA0497.1.MEF2C
21	27363633	27363645	MA0846.1.FOXC2
21	27363637	27363652	MA0497.1.MEF2C
21	27363639	27363651	MA0846.1.FOXC2
21	27363644	27363656	MA1125.1.ZNF384
21	27363645	27363657	MA1125.1.ZNF384
21	27370188	27370200	MA0865.1.E2F8
21	27370238	27370253	MA1147.1.NR4A2::RXRA
21	27372380	27372394	MA0758.1.E2F7
21	27372428	27372440	MA0769.1.Tcf7
21	27372428	27372442	MA0523.1.TCF7L2
21	27372513	27372519	MA0056.1.MZF1
21	27382828	27382834	MA0151.1.Arid3a
21	27382830	27382845	MA0492.1.JUND(var.2)
21	27382851	27382862	MA0478.1.FOSL2
21	27385120	27385135	MA0497.1.MEF2C
21	27385122	27385134	MA0660.1.MEF2B
21	27385139	27385152	MA0698.1.ZBTB18
21	27385144	27385152	MA0807.1.TBX5
21	27385227	27385244	MA0112.3.ESR1
21	27385231	27385245	MA0119.1.NFIC::TLX1
21	27393419	27393429	MA0596.1.SREBF2
21	27393419	27393432	MA0800.1.EOMES
21	27393420	27393428	MA0801.1.MGA
21	27393429	27393439	MA0595.1.SREBF1
21	27393455	27393463	MA0693.2.VDR
21	27393501	27393510	MA0745.1.SNAI2
21	27393507	27393513	MA0006.1.Ahr::Arnt
21	27404753	27404763	MA0107.1.RELA
21	27404767	27404783	MA0526.2.USF2
21	27404769	27404782	MA1108.1.MXI1
21	27404770	27404782	MA0147.3.MYC
21	27404771	27404780	MA0608.1.Creb3l2
21	27404771	27404781	MA0649.1.HEY2
21	27404773	27404779	MA0004.1.Arnt
21	27404775	27404796	MA0050.2.IRF1
21	27404796	27404808	MA0822.1.HES7
21	27404797	27404808	MA0103.3.ZEB1
21	27408886	27408898	MA0117.2.Mafb
21	27408886	27408907	MA0495.2.MAFF
21	27408887	27408906	MA0496.2.MAFK
21	27408888	27408903	MA0150.2.Nfe2l2
21	27408892	27408907	MA0501.1.MAF::NFE2
21	27428151	27428168	MA0631.1.Six3
21	27428170	27428184	MA0146.2.Zfx
21	27437225	27437235	MA0596.1.SREBF2
21	27440375	27440385	MA0900.1.HOXA2
21	27440459	27440470	MA0471.1.E2F6
21	27440479	27440492	MA0750.2.ZBTB7A
21	27440667	27440688	MA0050.2.IRF1
21	27440673	27440694	MA0050.2.IRF1
21	27440674	27440695	MA0050.2.IRF1
21	27440675	27440690	MA0517.1.STAT1::STAT2
21	27440675	27440696	MA0050.2.IRF1
21	27440676	27440697	MA0050.2.IRF1
21	27440794	27440805	MA0519.1.Stat5a::Stat5b
21	27443219	27443230	MA0035.3.Gata1
21	27443233	27443245	MA0070.1.PBX1
21	27443244	27443255	MA1115.1.POU5F1
21	27443249	27443262	MA0788.1.POU3F3
21	27443250	27443262	MA0787.1.POU3F2
21	27443278	27443295	MA0781.1.PAX9
21	27443279	27443293	MA0069.1.Pax6
21	27443335	27443350	MA0142.1.Pou5f1::Sox2
21	27443338	27443354	MA0627.1.Pou2f3
21	27443406	27443415	MA0655.1.JDP2
21	27443562	27443576	MA0737.1.GLIS3
21	27443640	27443656	MA0526.2.USF2
21	27443643	27443651	MA0067.1.Pax2
21	27443643	27443653	MA0603.1.Arntl
21	27443644	27443653	MA0608.1.Creb3l2
21	27443644	27443654	MA0692.1.TFEB
21	27443646	27443652	MA0004.1.Arnt
21	27443743	27443750	MA0164.1.Nr2e3
21	27443852	27443864	MA0786.1.POU3F1
21	27443857	27443869	MA0052.3.MEF2A
21	27443858	27443869	MA0621.1.mix-a
21	27443859	27443869	MA0634.1.ALX3
21	27443860	27443868	MA0132.2.PDX1
21	27459627	27459641	MA0489.1.JUN(var.2)
21	27459630	27459641	MA0490.1.JUNB
21	27459630	27459643	MA1137.1.FOSL1::JUNB
21	27459631	27459641	MA1138.1.FOSL2::JUNB
21	27459631	27459642	MA0476.1.FOS
21	27459641	27459655	MA0687.1.SPIC
21	27459645	27459656	MA0032.2.FOXC1
21	27459645	27459661	MA0083.3.SRF
21	27459648	27459660	MA0817.1.BHLHE23
21	27459649	27459659	MA0623.1.Neurog1
21	27459695	27459708	MA0153.2.HNF1B
21	27460067	27460082	MA1147.1.NR4A2::RXRA
21	27460068	27460078	MA0793.1.POU6F2
21	27460068	27460083	MA0074.1.RXRA::VDR
21	27460069	27460079	MA0888.1.EVX2
21	27460069	27460080	MA0651.1.HOXC11
21	27460069	27460081	MA0911.1.Hoxa11
21	27460070	27460078	MA0674.1.NKX6-1
21	27460070	27460080	MA0905.1.HOXC10
21	27460087	27460099	MA0647.1.GRHL1
21	27470078	27470089	MA0610.1.DMRT3
21	27482418	27482430	MA0070.1.PBX1
21	27490720	27490732	MA0041.1.Foxd3
21	27492997	27493011	MA0030.1.FOXF2
21	27492997	27493014	MA0851.1.Foxj3
21	27493000	27493011	MA0593.1.FOXP2
21	27493002	27493009	MA0847.1.FOXD2
21	27493002	27493010	MA0614.1.Foxj2
21	27493002	27493011	MA0084.1.SRY
21	27503990	27504002	MA0797.1.TGIF2
21	27506634	27506651	MA0115.1.NR1H2::RXRA
21	27506694	27506705	MA1117.1.RELB
21	27507743	27507758	MA0150.2.Nfe2l2
21	27507746	27507752	MA0089.1.MAFG::NFE2L1
21	27507761	27507775	MA0080.4.SPI1
21	27507845	27507858	MA0507.1.POU2F2
21	27507847	27507857	MA0606.1.NFAT5
21	27509088	27509098	MA0092.1.Hand1::Tcf3
21	27512934	27512948	MA0080.4.SPI1
21	27512949	27512963	MA0790.1.POU4F1
21	27512949	27512965	MA0683.1.POU4F2
21	27515829	27515837	MA0611.1.Dux
21	27518663	27518672	MA0739.1.Hic1
21	27518709	27518718	MA0084.1.SRY
21	27518711	27518722	MA1120.1.SOX13
21	27521044	27521059	MA0497.1.MEF2C
21	27521047	27521061	MA0772.1.IRF7
21	27538989	27539003	MA0772.1.IRF7
21	27538993	27539013	MA0073.1.RREB1
21	27538995	27539016	MA1418.1.IRF3
21	27538999	27539014	MA1155.1.ZSCAN4
21	27541510	27541524	MA0080.4.SPI1
21	27541511	27541521	MA0057.1.MZF1(var.2)
21	27541514	27541520	MA0056.1.MZF1
21	27541990	27542008	MA0149.1.EWSR1-FLI1
21	27542001	27542012	MA0470.1.E2F4
21	27542069	27542079	MA1152.1.SOX15
21	27542171	27542188	MA0685.1.SP4
21	27542173	27542184	MA0493.1.Klf1
21	27542173	27542187	MA0740.1.KLF14
21	27542173	27542188	MA0742.1.Klf12
21	27542174	27542184	MA0599.1.KLF5
21	27542174	27542185	MA0079.3.SP1
21	27542174	27542186	MA0747.1.SP8
21	27542245	27542257	MA0014.3.PAX5
21	27542639	27542660	MA0138.2.REST
21	27543224	27543235	MA0746.1.SP3
21	27543297	27543307	MA0830.1.TCF4
21	27543297	27543308	MA0103.3.ZEB1
21	27543598	27543619	MA0495.2.MAFF
21	27543599	27543618	MA0496.2.MAFK
21	27543603	27543617	MA1101.1.BACH2
21	27543604	27543619	MA0501.1.MAF::NFE2
21	27544121	27544140	MA0494.1.Nr1h3::Rxra
21	27544123	27544133	MA0763.1.ETV3
21	27544136	27544146	MA0895.1.HMBOX1
21	27544251	27544262	MA0842.1.NRL
21	27544251	27544263	MA0117.2.Mafb
21	27545111	27545123	MA1125.1.ZNF384
21	27545112	27545124	MA1125.1.ZNF384
21	27545605	27545611	MA0151.1.Arid3a
21	27545632	27545642	MA0625.1.NFATC3
21	27563945	27563957	MA1125.1.ZNF384
21	27563946	27563958	MA1125.1.ZNF384
21	27563947	27563959	MA1125.1.ZNF384
21	27563948	27563960	MA1125.1.ZNF384
21	27579637	27579649	MA0018.3.CREB1
21	27583720	27583726	MA0151.1.Arid3a
21	27583746	27583757	MA0465.1.CDX2
21	27583747	27583758	MA0899.1.HOXA10
21	27583748	27583757	MA0878.1.CDX1
21	27583748	27583758	MA0913.1.Hoxd9
21	27583762	27583770	MA0693.2.VDR
21	27585570	27585581	MA0144.2.STAT3
21	27585570	27585585	MA0497.1.MEF2C
21	27585572	27585584	MA0773.1.MEF2D
21	27585790	27585804	MA0602.1.Arid5a
21	27590637	27590649	MA0785.1.POU2F1
21	27590638	27590650	MA0787.1.POU3F2
21	27590639	27590648	MA0789.1.POU3F4
21	27591124	27591133	MA0077.1.SOX9
21	27591126	27591137	MA0610.1.DMRT3
21	27627495	27627506	MA0472.2.EGR2
21	27628175	27628185	MA0887.1.EVX1
21	27628218	27628231	MA0507.1.POU2F2
21	27628237	27628249	MA0785.1.POU2F1
21	27628239	27628248	MA0789.1.POU3F4
21	27629815	27629826	MA0715.1.PROP1
21	27662184	27662193	MA0619.1.LIN54
21	27684657	27684670	MA1121.1.TEAD2
21	27684658	27684668	MA0090.2.TEAD1
21	27684659	27684667	MA0808.1.TEAD3
21	27686801	27686810	MA0724.1.VENTX
21	27686801	27686811	MA0893.1.GSX2
21	27686802	27686810	MA0666.1.MSX1
21	27686802	27686812	MA0913.1.Hoxd9
21	27687063	27687071	MA0158.1.HOXA5
21	27697283	27697294	MA0688.1.TBX2
21	27697284	27697292	MA0806.1.TBX4
21	27697284	27697294	MA0802.1.TBR1
21	27697329	27697341	MA1125.1.ZNF384
21	27697330	27697342	MA1125.1.ZNF384
21	27697331	27697343	MA1125.1.ZNF384
21	27697332	27697344	MA1125.1.ZNF384
21	27697333	27697345	MA1125.1.ZNF384
21	27697334	27697346	MA1125.1.ZNF384
21	27734539	27734555	MA0864.1.E2F2
21	27734578	27734599	MA0528.1.ZNF263
21	27740791	27740812	MA0050.2.IRF1
21	27742350	27742366	MA0627.1.Pou2f3
21	27742351	27742364	MA0788.1.POU3F3
21	27742351	27742365	MA0784.1.POU1F1
21	27742352	27742363	MA1115.1.POU5F1
21	27742352	27742364	MA0787.1.POU3F2
21	27742365	27742377	MA0660.1.MEF2B
21	27742365	27742382	MA0910.1.Hoxd8
21	27742369	27742380	MA0601.1.Arid3b
21	27742372	27742379	MA0063.1.Nkx2-5
21	27742375	27742382	MA0087.1.Sox5
21	27747645	27747664	MA0139.1.CTCF
21	27747646	27747659	MA0744.1.SCRT2
21	27747658	27747676	MA1149.1.RARA::RXRG
21	27747659	27747676	MA0730.1.RARA(var.2)
21	27747665	27747675	MA0767.1.GCM2
21	27747671	27747687	MA0798.1.RFX3
21	27747744	27747753	MA0077.1.SOX9
21	27747791	27747800	MA0671.1.NFIX
21	27747791	27747801	MA0670.1.NFIA
21	27747802	27747818	MA0867.1.SOX4
21	27747803	27747818	MA0869.1.Sox11
21	27749842	27749857	MA0866.1.SOX21
21	27749850	27749861	MA0480.1.Foxo1
21	27752176	27752184	MA0693.2.VDR
21	27752190	27752207	MA0631.1.Six3
21	27778325	27778339	MA0154.3.EBF1
21	27778331	27778337	MA0056.1.MZF1
21	27778356	27778364	MA0125.1.Nobox
21	27778464	27778475	MA0002.2.RUNX1
21	27778476	27778488	MA0117.2.Mafb
21	27778514	27778525	MA0002.2.RUNX1
21	27778548	27778563	MA0116.1.Znf423
21	27794206	27794224	MA1149.1.RARA::RXRG
21	27794209	27794221	MA0785.1.POU2F1
21	27794210	27794222	MA0787.1.POU3F2
21	27794211	27794220	MA0789.1.POU3F4
21	27798299	27798309	MA0893.1.GSX2
21	27798300	27798308	MA0675.1.NKX6-2
21	27798300	27798310	MA0913.1.Hoxd9
21	27798301	27798311	MA0780.1.PAX3
21	27798301	27798312	MA0601.1.Arid3b
21	27798520	27798531	MA0503.1.Nkx2-5(var.2)
21	27812576	27812590	MA0030.1.FOXF2
21	27812577	27812588	MA0479.1.FOXH1
21	27812578	27812590	MA0846.1.FOXC2
21	27812581	27812588	MA0847.1.FOXD2
21	27812581	27812589	MA0614.1.Foxj2
21	27817102	27817117	MA0484.1.HNF4G
21	27819920	27819926	MA0130.1.ZNF354C
21	27832911	27832921	MA0670.1.NFIA
21	27842310	27842324	MA0489.1.JUN(var.2)
21	27842313	27842326	MA1141.1.FOS::JUND
21	27842314	27842325	MA0476.1.FOS
21	27842314	27842326	MA1134.1.FOS::JUNB
21	27842314	27842328	MA1101.1.BACH2
21	27888121	27888133	MA0817.1.BHLHE23
21	27888122	27888132	MA0678.1.OLIG2
21	27888157	27888172	MA0517.1.STAT1::STAT2
21	27903981	27903997	MA0912.1.Hoxd3
21	27903998	27904013	MA0520.1.Stat6
21	27909677	27909695	MA0149.1.EWSR1-FLI1
21	27909679	27909700	MA0528.1.ZNF263
21	27909682	27909703	MA0528.1.ZNF263
21	27909688	27909699	MA0471.1.E2F6
21	27923426	27923437	MA0442.2.SOX10
21	27928095	27928108	MA1109.1.NEUROD1
21	27928096	27928107	MA0500.1.Myog
21	27928163	27928173	MA0038.1.Gfi1
21	27937947	27937963	MA0683.1.POU4F2
21	27937960	27937975	MA0520.1.Stat6
21	27937964	27937977	MA0640.1.ELF3
21	27937965	27937976	MA0136.2.ELF5
21	27945269	27945280	MA0003.3.TFAP2A
21	27945384	27945398	MA0154.3.EBF1
21	27950677	27950689	MA0041.1.Foxd3
21	27950680	27950691	MA0480.1.Foxo1
21	27950812	27950824	MA0091.1.TAL1::TCF3
21	27950813	27950825	MA0817.1.BHLHE23
21	27950814	27950824	MA0678.1.OLIG2
21	27973784	27973794	MA0057.1.MZF1(var.2)
21	27973850	27973864	MA0772.1.IRF7
21	27973857	27973872	MA0046.2.HNF1A
21	27973858	27973871	MA0153.2.HNF1B
21	27976285	27976299	MA0509.1.Rfx1
21	27976310	27976318	MA0693.2.VDR
21	27997420	27997428	MA0693.2.VDR
21	28005003	28005014	MA0002.2.RUNX1
21	28005179	28005193	MA0072.1.RORA(var.2)
21	28005182	28005192	MA0071.1.RORA
21	28005184	28005200	MA0857.1.Rarb
21	28005185	28005196	MA0845.1.FOXB1
21	28005185	28005197	MA0846.1.FOXC2
21	28005185	28005199	MA0852.2.FOXK1
21	28005187	28005200	MA0744.1.SCRT2
21	28005187	28005202	MA0743.1.SCRT1
21	28005188	28005196	MA0614.1.Foxj2
21	28005245	28005257	MA0155.1.INSM1
21	28005268	28005276	MA0693.2.VDR
21	28005279	28005296	MA0730.1.RARA(var.2)
21	28024256	28024272	MA0083.3.SRF
21	28024272	28024280	MA0693.2.VDR
21	28024279	28024292	MA1123.1.TWIST1
21	28024291	28024301	MA0895.1.HMBOX1
21	28031610	28031628	MA0149.1.EWSR1-FLI1
21	28042436	28042453	MA0752.1.ZNF410
21	28042438	28042450	MA0843.1.TEF
21	28042447	28042458	MA0479.1.FOXH1
21	28042475	28042485	MA0109.1.HLTF
21	28042497	28042503	MA0130.1.ZNF354C
21	28047706	28047717	MA0503.1.Nkx2-5(var.2)
21	28058745	28058760	MA0520.1.Stat6
21	28059060	28059073	MA1124.1.ZNF24
21	28080618	28080639	MA0659.1.MAFG
21	28080620	28080637	MA0631.1.Six3
21	28080674	28080695	MA0050.2.IRF1
21	28080723	28080734	MA0040.1.Foxq1
21	28080733	28080749	MA1119.1.SIX2
21	28080737	28080748	MA1118.1.SIX1
21	28081606	28081616	MA0099.3.FOS::JUN
21	28087344	28087359	MA0142.1.Pou5f1::Sox2
21	28087348	28087361	MA0788.1.POU3F3
21	28087349	28087361	MA0786.1.POU3F1
21	28087373	28087382	MA0084.1.SRY
21	28087375	28087386	MA1120.1.SOX13
21	28088379	28088391	MA0783.1.PKNOX2
21	28088388	28088407	MA0139.1.CTCF
21	28088392	28088406	MA1102.1.CTCFL
21	28088399	28088413	MA0119.1.NFIC::TLX1
21	28088441	28088459	MA0657.1.KLF13
21	28090776	28090787	MA0102.3.CEBPA
21	28105004	28105023	MA0139.1.CTCF
21	28105008	28105022	MA1102.1.CTCFL
21	28105017	28105028	MA0506.1.NRF1
21	28105059	28105080	MA0050.2.IRF1
21	28121424	28121437	MA0507.1.POU2F2
21	28121433	28121445	MA0041.1.Foxd3
21	28134078	28134091	MA0750.2.ZBTB7A
21	28134087	28134100	MA0778.1.NFKB2
21	28145360	28145378	MA0149.1.EWSR1-FLI1
21	28145367	28145380	MA0744.1.SCRT2
21	28145367	28145382	MA0743.1.SCRT1
21	28145385	28145398	MA0744.1.SCRT2
21	28145385	28145400	MA0743.1.SCRT1
21	28145396	28145407	MA0442.2.SOX10
21	28145401	28145411	MA0690.1.TBX21
21	28145523	28145529	MA0056.1.MZF1
21	28145528	28145537	MA0084.1.SRY
21	28148845	28148856	MA0465.1.CDX2
21	28148847	28148856	MA0878.1.CDX1
21	28154121	28154141	MA0804.1.TBX19
21	28154123	28154139	MA0009.2.T
21	28154161	28154177	MA0627.1.Pou2f3
21	28154162	28154174	MA0785.1.POU2F1
21	28154163	28154175	MA0787.1.POU3F2
21	28154164	28154173	MA0789.1.POU3F4
21	28154332	28154339	MA0081.1.SPIB
21	28159065	28159077	MA0785.1.POU2F1
21	28159065	28159078	MA0788.1.POU3F3
21	28159066	28159078	MA0787.1.POU3F2
21	28159068	28159079	MA0601.1.Arid3b
21	28159072	28159083	MA0715.1.PROP1
21	28178079	28178089	MA0877.1.Barhl1
21	28178081	28178091	MA0780.1.PAX3
21	28178082	28178093	MA0040.1.Foxq1
21	28178083	28178090	MA0087.1.Sox5
21	28196999	28197016	MA0685.1.SP4
21	28197001	28197014	MA1107.1.KLF9
21	28197002	28197014	MA0747.1.SP8
21	28197003	28197013	MA0753.1.ZNF740
21	28197023	28197034	MA0478.1.FOSL2
21	28197056	28197070	MA0163.1.PLAG1
21	28197136	28197148	MA1125.1.ZNF384
21	28199533	28199548	MA0142.1.Pou5f1::Sox2
21	28199537	28199554	MA0851.1.Foxj3
21	28199539	28199550	MA0845.1.FOXB1
21	28199539	28199551	MA0846.1.FOXC2
21	28212654	28212668	MA0832.1.Tcf21
21	28212656	28212666	MA0691.1.TFAP4
21	28212656	28212667	MA0500.1.Myog
21	28214074	28214089	MA0497.1.MEF2C
21	28214076	28214088	MA0660.1.MEF2B
21	28215898	28215919	MA0528.1.ZNF263
21	28217506	28217523	MA1114.1.PBX3
21	28217928	28217942	MA0163.1.PLAG1
21	28217929	28217942	MA0750.2.ZBTB7A
21	28217931	28217942	MA0062.2.Gabpa
21	28218932	28218944	MA0734.1.GLI2
21	28218943	28218954	MA0003.3.TFAP2A
21	28219011	28219026	MA0516.1.SP2
21	28219257	28219278	MA0528.1.ZNF263
21	28221764	28221774	MA0100.3.MYB
21	28225645	28225653	MA0125.1.Nobox
21	28233769	28233777	MA0611.1.Dux
21	28233770	28233783	MA1124.1.ZNF24
21	28233826	28233839	MA1121.1.TEAD2
21	28233827	28233837	MA0809.1.TEAD4
21	28233828	28233836	MA0808.1.TEAD3
21	28235038	28235044	MA0151.1.Arid3a
21	28254707	28254718	MA0681.1.Phox2b
21	28254739	28254748	MA0619.1.LIN54
21	28254799	28254808	MA0739.1.Hic1
21	28256365	28256380	MA0150.2.Nfe2l2
21	28256368	28256382	MA1101.1.BACH2
21	28256369	28256384	MA0501.1.MAF::NFE2
21	28261971	28261985	MA0489.1.JUN(var.2)
21	28298140	28298157	MA1114.1.PBX3
21	28298146	28298154	MA0774.1.MEIS2
21	28302625	28302635	MA0690.1.TBX21
21	28302625	28302636	MA0689.1.TBX20
21	28332758	28332775	MA0860.1.Rarg(var.2)
21	28332764	28332775	MA1150.1.RORB
21	28332767	28332784	MA0860.1.Rarg(var.2)
21	28332771	28332785	MA0072.1.RORA(var.2)
21	28332771	28332786	MA0492.1.JUND(var.2)
21	28332772	28332784	MA1151.1.RORC
21	28332772	28332785	MA0488.1.JUN
21	28332773	28332787	MA0834.1.ATF7
21	28332774	28332784	MA0071.1.RORA
21	28332774	28332785	MA1127.1.FOSB::JUN
21	28332774	28332786	MA1139.1.FOSL2::JUNB(var.2)
21	28332774	28332790	MA1126.1.FOS::JUN(var.2)
21	28332775	28332785	MA1140.1.JUNB(var.2)
21	28332775	28332788	MA0017.2.NR2F1
21	28332776	28332792	MA0857.1.Rarb
21	28332777	28332792	MA0728.1.Nr2f6(var.2)
21	28337613	28337620	MA0033.2.FOXL1
21	28337613	28337621	MA0157.2.FOXO3
21	28338628	28338640	MA0783.1.PKNOX2
21	28338629	28338638	MA0745.1.SNAI2
21	28346630	28346641	MA0493.1.Klf1
21	28346630	28346643	MA1107.1.KLF9
21	28346630	28346645	MA0742.1.Klf12
21	28346631	28346641	MA0599.1.KLF5
21	28346631	28346642	MA0746.1.SP3
21	28346635	28346648	MA1123.1.TWIST1
21	28346646	28346658	MA0095.2.YY1
21	28346740	28346751	MA0482.1.Gata4
21	28391384	28391394	MA0755.1.CUX2
21	28391394	28391404	MA0670.1.NFIA
21	28391477	28391490	MA0135.1.Lhx3
21	28391479	28391485	MA0151.1.Arid3a
21	28394937	28394952	MA0870.1.Sox1
21	28394964	28394974	MA0038.1.Gfi1
21	28401093	28401104	MA0465.1.CDX2
21	28401094	28401105	MA0899.1.HOXA10
21	28401095	28401104	MA0878.1.CDX1
21	28401095	28401106	MA0594.1.Hoxa9
21	28410451	28410463	MA0041.1.Foxd3
21	28414903	28414917	MA0784.1.POU1F1
21	28414945	28414954	MA0077.1.SOX9
21	28414961	28414973	MA0041.1.Foxd3
21	28414972	28414984	MA0821.1.HES5
21	28415016	28415029	MA0135.1.Lhx3
21	28415018	28415024	MA0151.1.Arid3a
21	28415145	28415159	MA0602.1.Arid5a
21	28438239	28438248	MA0124.2.Nkx3-1
21	28442156	28442171	MA0742.1.Klf12
21	28442162	28442177	MA0116.1.Znf423
21	28442303	28442312	MA0739.1.Hic1
21	28442304	28442318	MA0696.1.ZIC1
21	28442304	28442319	MA0697.1.ZIC3
21	28453044	28453056	MA0117.2.Mafb
21	28457842	28457855	MA1121.1.TEAD2
21	28457844	28457852	MA0808.1.TEAD3
21	28458153	28458164	MA1120.1.SOX13
21	28460880	28460901	MA0050.2.IRF1
21	28463015	28463032	MA0851.1.Foxj3
21	28463016	28463025	MA0676.1.Nr2e1
21	28463017	28463028	MA0845.1.FOXB1
21	28463017	28463029	MA0846.1.FOXC2
21	28463019	28463034	MA0046.2.HNF1A
21	28463020	28463028	MA0614.1.Foxj2
21	28463020	28463033	MA0153.2.HNF1B
21	28463020	28463037	MA0898.1.Hmx3
21	28463023	28463032	MA0724.1.VENTX
21	28463023	28463033	MA0893.1.GSX2
21	28463023	28463034	MA0899.1.HOXA10
21	28463024	28463032	MA0875.1.BARX1
21	28463024	28463034	MA0913.1.Hoxd9
21	28463027	28463033	MA0151.1.Arid3a
21	28463030	28463046	MA0627.1.Pou2f3
21	28463031	28463043	MA0785.1.POU2F1
21	28463031	28463044	MA0788.1.POU3F3
21	28463031	28463045	MA0784.1.POU1F1
21	28463032	28463043	MA1115.1.POU5F1
21	28463032	28463044	MA0787.1.POU3F2
21	28463055	28463066	MA0478.1.FOSL2
21	28463057	28463070	MA0513.1.SMAD2::SMAD3::SMAD4
21	28463063	28463073	MA0824.1.ID4
21	28487023	28487033	MA0100.3.MYB
21	28498486	28498499	MA0771.1.HSF4
21	28498587	28498597	MA0643.1.Esrrg
21	28516124	28516137	MA0813.1.TFAP2B(var.3)
21	28516163	28516176	MA0813.1.TFAP2B(var.3)
21	28516200	28516212	MA0155.1.INSM1
21	28516200	28516214	MA1102.1.CTCFL
21	28516205	28516216	MA0506.1.NRF1
21	28516208	28516218	MA0632.1.Tcfl5
21	28520633	28520644	MA1150.1.RORB
21	28520661	28520667	MA0089.1.MAFG::NFE2L1
21	28520665	28520675	MA0633.1.Twist2
21	28542940	28542949	MA0077.1.SOX9
21	28542942	28542949	MA0087.1.Sox5
21	28557133	28557150	MA0851.1.Foxj3
21	28557136	28557147	MA1103.1.FOXK2
21	28557138	28557145	MA0847.1.FOXD2
21	28557138	28557146	MA0614.1.Foxj2
21	28567498	28567512	MA0072.1.RORA(var.2)
21	28567512	28567520	MA0143.3.Sox2
21	28567546	28567562	MA1119.1.SIX2
21	28621733	28621742	MA0597.1.THAP1
21	28621774	28621786	MA0095.2.YY1
21	28621818	28621824	MA0056.1.MZF1
21	28640373	28640383	MA0100.3.MYB
21	28640423	28640439	MA0083.3.SRF
21	28644020	28644037	MA0159.1.RARA::RXRA
21	28657119	28657130	MA0137.3.STAT1
21	28657119	28657133	MA0518.1.Stat4
21	28657121	28657131	MA1116.1.RBPJ
21	28659691	28659707	MA0912.1.Hoxd3
21	28659692	28659708	MA0683.1.POU4F2
21	28659692	28659709	MA0854.1.Alx1
21	28659695	28659705	MA0893.1.GSX2
21	28659695	28659706	MA0899.1.HOXA10
21	28659696	28659704	MA0675.1.NKX6-2
21	28659696	28659706	MA0913.1.Hoxd9
21	28659699	28659705	MA0151.1.Arid3a
21	28667344	28667359	MA0870.1.Sox1
21	28667445	28667451	MA0151.1.Arid3a
21	28675896	28675907	MA0076.2.ELK4
21	28675918	28675930	MA1125.1.ZNF384
21	28675924	28675940	MA0868.1.SOX8
21	28675925	28675940	MA0869.1.Sox11
21	28678052	28678064	MA0019.1.Ddit3::Cebpa
21	28678057	28678068	MA0468.1.DUX4
21	28678079	28678088	MA0724.1.VENTX
21	28678079	28678089	MA0890.1.GBX2
21	28678080	28678088	MA0875.1.BARX1
21	28678097	28678110	MA1108.1.MXI1
21	28678098	28678108	MA0603.1.Arntl
21	28678098	28678110	MA0821.1.HES5
21	28678099	28678109	MA1099.1.Hes1
21	28678100	28678108	MA0259.1.ARNT::HIF1A
21	28678100	28678110	MA1106.1.HIF1A
21	28678101	28678107	MA0004.1.Arnt
21	28678145	28678155	MA0672.1.NKX2-3
21	28678146	28678155	MA0673.1.NKX2-8
21	28689415	28689431	MA0526.2.USF2
21	28689415	28689433	MA0620.2.MITF
21	28689415	28689435	MA0066.1.PPARG
21	28689419	28689429	MA0692.1.TFEB
21	28689419	28689430	MA0093.2.USF1
21	28689490	28689504	MA0737.1.GLIS3
21	28697185	28697195	MA0090.2.TEAD1
21	28697186	28697194	MA0808.1.TEAD3
21	28697315	28697329	MA0602.1.Arid5a
21	28724265	28724277	MA0070.1.PBX1
21	28724280	28724291	MA0442.2.SOX10
21	28724323	28724334	MA0465.1.CDX2
21	28724325	28724334	MA0878.1.CDX1
21	28724325	28724336	MA0594.1.Hoxa9
21	28733044	28733056	MA0769.1.Tcf7
21	28733044	28733058	MA0523.1.TCF7L2
21	28733044	28733059	MA0768.1.LEF1
21	28733103	28733117	MA0072.1.RORA(var.2)
21	28733104	28733116	MA1151.1.RORC
21	28739482	28739490	MA0067.1.Pax2
21	28744693	28744709	MA0627.1.Pou2f3
21	28744694	28744706	MA0785.1.POU2F1
21	28744694	28744707	MA0788.1.POU3F3
21	28744694	28744708	MA0784.1.POU1F1
21	28744696	28744705	MA0789.1.POU3F4
21	28749914	28749923	MA0745.1.SNAI2
21	28754251	28754260	MA0676.1.Nr2e1
21	28754252	28754263	MA0468.1.DUX4
21	28754258	28754273	MA0728.1.Nr2f6(var.2)
21	28754263	28754273	MA0071.1.RORA
21	28754264	28754274	MA0643.1.Esrrg
21	28754264	28754275	MA0141.3.ESRRB
21	28754266	28754274	MA0160.1.NR4A2
21	28754725	28754734	MA0124.2.Nkx3-1
21	28764580	28764590	MA0837.1.CEBPE
21	28764679	28764689	MA0665.1.MSC
21	28767133	28767141	MA0807.1.TBX5
21	28782116	28782123	MA0081.1.SPIB
21	28782212	28782223	MA0500.1.Myog
21	28782228	28782237	MA0739.1.Hic1
21	28801790	28801801	MA0519.1.Stat5a::Stat5b
21	28801847	28801855	MA0158.1.HOXA5
21	28826628	28826645	MA1154.1.ZNF282
21	28826708	28826717	MA0084.1.SRY
21	28826711	28826721	MA0667.1.MYF6
21	28826713	28826722	MA0077.1.SOX9
21	28826715	28826722	MA0087.1.Sox5
21	28865891	28865903	MA1125.1.ZNF384
21	28865892	28865904	MA1125.1.ZNF384
21	28865893	28865905	MA1125.1.ZNF384
21	28865894	28865906	MA1125.1.ZNF384
21	28865896	28865907	MA0032.2.FOXC1
21	28891077	28891088	MA0040.1.Foxq1
21	28891126	28891132	MA0151.1.Arid3a
21	28891278	28891292	MA0489.1.JUN(var.2)
21	28891281	28891292	MA0490.1.JUNB
21	28891281	28891294	MA1137.1.FOSL1::JUNB
21	28891282	28891292	MA1135.1.FOSB::JUNB
21	28891282	28891293	MA0476.1.FOS
21	28891282	28891296	MA1101.1.BACH2
21	28891283	28891298	MA0501.1.MAF::NFE2
21	28921715	28921721	MA0130.1.ZNF354C
21	28925549	28925560	MA0462.1.BATF::JUN
21	28925551	28925562	MA0477.1.FOSL1
21	28925573	28925586	MA0884.1.DUXA
21	28925574	28925585	MA0468.1.DUX4
21	28929760	28929775	MA0148.3.FOXA1
21	28929764	28929776	MA0047.2.Foxa2
21	28929801	28929811	MA0819.1.CLOCK
21	28929813	28929824	MA0715.1.PROP1
21	28929854	28929867	MA1104.1.GATA6
21	28932038	28932050	MA1125.1.ZNF384
21	28932039	28932051	MA1125.1.ZNF384
21	28932042	28932053	MA0593.1.FOXP2
21	28932045	28932056	MA0442.2.SOX10
21	28932065	28932083	MA0149.1.EWSR1-FLI1
21	28932075	28932091	MA0868.1.SOX8
21	28932608	28932622	MA1102.1.CTCFL
21	28978579	28978590	MA0483.1.Gfi1b
21	28978665	28978678	MA0513.1.SMAD2::SMAD3::SMAD4
21	29003315	29003328	MA0135.1.Lhx3
21	29003317	29003329	MA0041.1.Foxd3
21	29003343	29003360	MA0910.1.Hoxd8
21	29003364	29003380	MA0627.1.Pou2f3
21	29003365	29003378	MA0788.1.POU3F3
21	29003365	29003379	MA0784.1.POU1F1
21	29003366	29003378	MA0787.1.POU3F2
21	29003367	29003376	MA0792.1.POU5F1B
21	29016180	29016198	MA0140.2.GATA1::TAL1
21	29016194	29016205	MA1117.1.RELB
21	29043666	29043681	MA0505.1.Nr5a2
21	29043711	29043727	MA0088.2.ZNF143
21	29043717	29043728	MA1115.1.POU5F1
21	29050083	29050092	MA0084.1.SRY
21	29050085	29050096	MA1120.1.SOX13
21	29050114	29050124	MA0508.2.PRDM1
21	29050122	29050139	MA0874.1.Arx
21	29050123	29050140	MA0854.1.Alx1
21	29050124	29050135	MA0601.1.Arid3b
21	29050124	29050140	MA0904.1.Hoxb5
21	29050124	29050141	MA0910.1.Hoxd8
21	29050125	29050136	MA0621.1.mix-a
21	29050126	29050136	MA0718.1.RAX
21	29050127	29050135	MA0675.1.NKX6-2
21	29050151	29050168	MA0898.1.Hmx3
21	29050152	29050164	MA0070.1.PBX1
21	29050155	29050163	MA0611.1.Dux
21	29056602	29056612	MA0109.1.HLTF
21	29056602	29056616	MA0790.1.POU4F1
21	29073473	29073493	MA0804.1.TBX19
21	29073475	29073491	MA0009.2.T
21	29073785	29073806	MA0495.2.MAFF
21	29073786	29073805	MA0496.2.MAFK
21	29088367	29088380	MA0485.1.Hoxc9
21	29088368	29088379	MA0594.1.Hoxa9
21	29088371	29088380	MA0714.1.PITX3
21	29088372	29088380	MA0719.1.RHOXF1
21	29088390	29088401	MA1110.1.NR1H4
21	29091396	29091415	MA0494.1.Nr1h3::Rxra
21	29091404	29091414	MA0635.1.BARHL2
21	29091523	29091533	MA0893.1.GSX2
21	29091523	29091534	MA0899.1.HOXA10
21	29091524	29091532	MA0675.1.NKX6-2
21	29091524	29091534	MA0913.1.Hoxd9
21	29091527	29091533	MA0151.1.Arid3a
21	29091528	29091542	MA0687.1.SPIC
21	29091546	29091552	MA0151.1.Arid3a
21	29091577	29091589	MA0091.1.TAL1::TCF3
21	29091578	29091590	MA0817.1.BHLHE23
21	29091579	29091589	MA0623.1.Neurog1
21	29091580	29091588	MA0607.1.Bhlha15
21	29091586	29091604	MA0149.1.EWSR1-FLI1
21	29091864	29091879	MA0637.1.CENPB
21	29095311	29095320	MA0745.1.SNAI2
21	29098705	29098712	MA0081.1.SPIB
21	29103404	29103420	MA0868.1.SOX8
21	29103468	29103474	MA0089.1.MAFG::NFE2L1
21	29113051	29113061	MA1152.1.SOX15
21	29113053	29113060	MA0087.1.Sox5
21	29113071	29113087	MA0083.3.SRF
21	29125774	29125783	MA0511.2.RUNX2
21	29125774	29125784	MA0684.1.RUNX3
21	29130725	29130735	MA0793.1.POU6F2
21	29130746	29130757	MA0713.1.PHOX2A
21	29140526	29140540	MA0855.1.RXRB
21	29146209	29146220	MA0032.2.FOXC1
21	29146209	29146221	MA0846.1.FOXC2
21	29146223	29146229	MA0056.1.MZF1
21	29159515	29159532	MA0629.1.Rhox11
21	29159939	29159957	MA1148.1.PPARA::RXRA
21	29175300	29175314	MA0652.1.IRF8
21	29175300	29175315	MA1419.1.IRF4
21	29175306	29175317	MA0593.1.FOXP2
21	29175308	29175317	MA0084.1.SRY
21	29175357	29175378	MA0050.2.IRF1
21	29175445	29175460	MA0074.1.RXRA::VDR
21	29220846	29220852	MA0151.1.Arid3a
21	29220867	29220878	MA0715.1.PROP1
21	29220874	29220885	MA0601.1.Arid3b
21	29221121	29221131	MA1116.1.RBPJ
21	29252727	29252745	MA0051.1.IRF2
21	29252728	29252737	MA0676.1.Nr2e1
21	29252738	29252749	MA0593.1.FOXP2
21	29252740	29252749	MA0084.1.SRY
21	29252741	29252752	MA0442.2.SOX10
21	29284090	29284105	MA0520.1.Stat6
21	29294412	29294423	MA0040.1.Foxq1
21	29294412	29294424	MA0041.1.Foxd3
21	29294421	29294431	MA0625.1.NFATC3
21	29294422	29294429	MA0152.1.NFATC2
21	29296247	29296258	MA0519.1.Stat5a::Stat5b
21	29305054	29305071	MA1114.1.PBX3
21	29305064	29305077	MA0513.1.SMAD2::SMAD3::SMAD4
21	29305071	29305083	MA1125.1.ZNF384
21	29305072	29305084	MA1125.1.ZNF384
21	29305073	29305085	MA1125.1.ZNF384
21	29305074	29305086	MA1125.1.ZNF384
21	29305075	29305087	MA1125.1.ZNF384
21	29305076	29305088	MA1125.1.ZNF384
21	29305077	29305089	MA1125.1.ZNF384
21	29305078	29305090	MA1125.1.ZNF384
21	29305079	29305091	MA1125.1.ZNF384
21	29305080	29305092	MA1125.1.ZNF384
21	29305081	29305093	MA1125.1.ZNF384
21	29305082	29305094	MA1125.1.ZNF384
21	29305083	29305095	MA1125.1.ZNF384
21	29305084	29305096	MA1125.1.ZNF384
21	29305085	29305097	MA1125.1.ZNF384
21	29305086	29305098	MA1125.1.ZNF384
21	29305685	29305695	MA0672.1.NKX2-3
21	29305686	29305695	MA0673.1.NKX2-8
21	29305693	29305705	MA0481.2.FOXP1
21	29315695	29315707	MA0018.3.CREB1
21	29315697	29315716	MA0494.1.Nr1h3::Rxra
21	29315705	29315716	MA0482.1.Gata4
21	29315782	29315795	MA0770.1.HSF2
21	29315788	29315795	MA0087.1.Sox5
21	29315789	29315804	MA0148.3.FOXA1
21	29315791	29315804	MA0153.2.HNF1B
21	29315793	29315805	MA0047.2.Foxa2
21	29315793	29315806	MA1124.1.ZNF24
21	29315794	29315806	MA0041.1.Foxd3
21	29315798	29315810	MA0041.1.Foxd3
21	29315802	29315814	MA0041.1.Foxd3
21	29315805	29315820	MA0148.3.FOXA1
21	29315806	29315818	MA0041.1.Foxd3
21	29357494	29357504	MA0669.1.NEUROG2
21	29357555	29357573	MA0140.2.GATA1::TAL1
21	29376911	29376928	MA0685.1.SP4
21	29376912	29376930	MA0657.1.KLF13
21	29376913	29376927	MA0740.1.KLF14
21	29376914	29376925	MA0746.1.SP3
21	29376914	29376926	MA0747.1.SP8
21	29376925	29376934	MA0676.1.Nr2e1
21	29376925	29376938	MA0884.1.DUXA
21	29376926	29376937	MA0468.1.DUX4
21	29376926	29376941	MA1147.1.NR4A2::RXRA
21	29444544	29444554	MA0691.1.TFAP4
21	29451867	29451878	MA0715.1.PROP1
21	29451868	29451885	MA0910.1.Hoxd8
21	29451869	29451882	MA1124.1.ZNF24
21	29451963	29451972	MA0078.1.Sox17
21	29451964	29451974	MA0515.1.Sox6
21	29489168	29489180	MA1125.1.ZNF384
21	29489183	29489194	MA0686.1.SPDEF
21	29499318	29499328	MA0667.1.MYF6
21	29499346	29499354	MA0876.1.BSX
21	29502887	29502900	MA1121.1.TEAD2
21	29502896	29502908	MA0776.1.MYBL1
21	29503437	29503447	MA0625.1.NFATC3
21	29503438	29503445	MA0152.1.NFATC2
21	29515042	29515049	MA0847.1.FOXD2
21	29515042	29515050	MA0614.1.Foxj2
21	29515068	29515083	MA0866.1.SOX21
21	29515070	29515081	MA0715.1.PROP1
21	29515151	29515168	MA0851.1.Foxj3
21	29515153	29515164	MA0032.2.FOXC1
21	29515153	29515165	MA0846.1.FOXC2
21	29515153	29515167	MA0852.2.FOXK1
21	29515154	29515165	MA1103.1.FOXK2
21	29515154	29515166	MA0481.2.FOXP1
21	29515156	29515163	MA0847.1.FOXD2
21	29515156	29515164	MA0614.1.Foxj2
21	29515165	29515180	MA0777.1.MYBL2
21	29515236	29515247	MA0136.2.ELF5
21	29515237	29515244	MA0081.1.SPIB
21	29550144	29550154	MA0893.1.GSX2
21	29550144	29550155	MA0899.1.HOXA10
21	29550145	29550153	MA0675.1.NKX6-2
21	29550145	29550155	MA0913.1.Hoxd9
21	29550147	29550159	MA1125.1.ZNF384
21	29550148	29550154	MA0151.1.Arid3a
21	29550148	29550160	MA1125.1.ZNF384
21	29550149	29550161	MA1125.1.ZNF384
21	29550150	29550162	MA1125.1.ZNF384
21	29550151	29550163	MA1125.1.ZNF384
21	29550152	29550164	MA1125.1.ZNF384
21	29550153	29550165	MA1125.1.ZNF384
21	29550154	29550166	MA1125.1.ZNF384
21	29550155	29550167	MA1125.1.ZNF384
21	29550156	29550168	MA1125.1.ZNF384
21	29550157	29550169	MA1125.1.ZNF384
21	29550158	29550170	MA1125.1.ZNF384
21	29550159	29550171	MA1125.1.ZNF384
21	29550165	29550178	MA1104.1.GATA6
21	29566933	29566944	MA0465.1.CDX2
21	29566934	29566945	MA0899.1.HOXA10
21	29566935	29566944	MA0878.1.CDX1
21	29566935	29566946	MA0594.1.Hoxa9
21	29566957	29566969	MA1125.1.ZNF384
21	29567004	29567012	MA0666.1.MSX1
21	29572051	29572059	MA0614.1.Foxj2
21	29572061	29572072	MA1115.1.POU5F1
21	29572061	29572073	MA0787.1.POU3F2
21	29572062	29572071	MA0792.1.POU5F1B
21	29572062	29572073	MA0845.1.FOXB1
21	29572062	29572074	MA0846.1.FOXC2
21	29572095	29572111	MA0627.1.Pou2f3
21	29572096	29572108	MA0785.1.POU2F1
21	29572096	29572109	MA0788.1.POU3F3
21	29572096	29572110	MA0784.1.POU1F1
21	29572097	29572108	MA1115.1.POU5F1
21	29572097	29572109	MA0787.1.POU3F2
21	29572098	29572107	MA0789.1.POU3F4
21	29572105	29572111	MA0151.1.Arid3a
21	29572165	29572176	MA0593.1.FOXP2
21	29572187	29572205	MA1148.1.PPARA::RXRA
21	29572189	29572204	MA0065.2.Pparg::Rxra
21	29580013	29580023	MA0633.1.Twist2
21	29580014	29580022	MA0607.1.Bhlha15
21	29580126	29580137	MA0111.1.Spz1
21	29580148	29580157	MA0714.1.PITX3
21	29580149	29580157	MA0719.1.RHOXF1
21	29580278	29580289	MA0462.1.BATF::JUN
21	29580279	29580290	MA0490.1.JUNB
21	29580279	29580291	MA1130.1.FOSL2::JUN
21	29580279	29580292	MA1137.1.FOSL1::JUNB
21	29580280	29580290	MA1135.1.FOSB::JUNB
21	29580280	29580291	MA0476.1.FOS
21	29580280	29580292	MA1134.1.FOS::JUNB
21	29580280	29580294	MA1101.1.BACH2
21	29580281	29580290	MA0655.1.JDP2
21	29580283	29580293	MA0793.1.POU6F2
21	29591718	29591729	MA0483.1.Gfi1b
21	29591979	29591985	MA0056.1.MZF1
21	29592160	29592170	MA0625.1.NFATC3
21	29592161	29592168	MA0152.1.NFATC2
21	29592165	29592173	MA0611.1.Dux
21	29602287	29602298	MA0845.1.FOXB1
21	29602293	29602305	MA0785.1.POU2F1
21	29602293	29602306	MA0788.1.POU3F3
21	29602293	29602307	MA0784.1.POU1F1
21	29602294	29602305	MA1115.1.POU5F1
21	29602294	29602306	MA0787.1.POU3F2
21	29602295	29602304	MA0789.1.POU3F4
21	29602352	29602373	MA0495.2.MAFF
21	29602353	29602372	MA0496.2.MAFK
21	29602356	29602368	MA1130.1.FOSL2::JUN
21	29602356	29602369	MA1141.1.FOS::JUND
21	29602357	29602368	MA0476.1.FOS
21	29602357	29602369	MA1134.1.FOS::JUNB
21	29618044	29618055	MA0689.1.TBX20
21	29618045	29618053	MA0807.1.TBX5
21	29631096	29631112	MA0867.1.SOX4
21	29631097	29631112	MA0869.1.Sox11
21	29631117	29631138	MA0050.2.IRF1
21	29631123	29631144	MA0050.2.IRF1
21	29631154	29631165	MA0035.3.Gata1
21	29662317	29662330	MA0017.2.NR2F1
21	29662319	29662334	MA0728.1.Nr2f6(var.2)
21	29662319	29662337	MA0729.1.RARA
21	29662373	29662379	MA0056.1.MZF1
21	29664042	29664063	MA0138.2.REST
21	29664053	29664071	MA0149.1.EWSR1-FLI1
21	29672673	29672689	MA0627.1.Pou2f3
21	29672674	29672686	MA0785.1.POU2F1
21	29672674	29672687	MA0788.1.POU3F3
21	29672675	29672686	MA1115.1.POU5F1
21	29672675	29672687	MA0786.1.POU3F1
21	29672676	29672685	MA0789.1.POU3F4
21	29672686	29672696	MA0877.1.Barhl1
21	29672688	29672696	MA0125.1.Nobox
21	29672688	29672709	MA0495.2.MAFF
21	29672704	29672713	MA0792.1.POU5F1B
21	29672704	29672715	MA0845.1.FOXB1
21	29672704	29672716	MA0846.1.FOXC2
21	29680655	29680665	MA0092.1.Hand1::Tcf3
21	29690318	29690329	MA0483.1.Gfi1b
21	29694542	29694551	MA0084.1.SRY
21	29694545	29694560	MA1105.1.GRHL2
21	29694547	29694559	MA0647.1.GRHL1
21	29694557	29694563	MA0056.1.MZF1
21	29706850	29706859	MA0084.1.SRY
21	29706916	29706934	MA0729.1.RARA
21	29706917	29706928	MA0471.1.E2F6
21	29707017	29707029	MA1125.1.ZNF384
21	29707018	29707030	MA1125.1.ZNF384
21	29707019	29707031	MA1125.1.ZNF384
21	29707086	29707098	MA0052.3.MEF2A
21	29709797	29709806	MA0878.1.CDX1
21	29709797	29709807	MA0905.1.HOXC10
21	29715592	29715602	MA0633.1.Twist2
21	29715595	29715604	MA0655.1.JDP2
21	29715719	29715727	MA0259.1.ARNT::HIF1A
21	29715719	29715729	MA1106.1.HIF1A
21	29715720	29715726	MA0004.1.Arnt
21	29724497	29724507	MA0690.1.TBX21
21	29750565	29750580	MA0116.1.Znf423
21	29750566	29750578	MA0817.1.BHLHE23
21	29750567	29750577	MA0678.1.OLIG2
21	29774491	29774502	MA0442.2.SOX10
21	29800503	29800513	MA0793.1.POU6F2
21	29800503	29800514	MA0621.1.mix-a
21	29800504	29800514	MA0707.1.MNX1
21	29800505	29800513	MA0675.1.NKX6-2
21	29833715	29833725	MA0100.3.MYB
21	29846200	29846215	MA0142.1.Pou5f1::Sox2
21	29846276	29846289	MA0507.1.POU2F2
21	29846288	29846297	MA0655.1.JDP2
21	29846288	29846298	MA0099.3.FOS::JUN
21	29846291	29846305	MA0790.1.POU4F1
21	29846291	29846307	MA0791.1.POU4F3
21	29846295	29846313	MA0620.2.MITF
21	29846299	29846310	MA0093.2.USF1
21	29846301	29846309	MA0831.2.TFE3
21	29846321	29846328	MA0164.1.Nr2e3
21	29851528	29851543	MA0743.1.SCRT1
21	29851530	29851544	MA0832.1.Tcf21
21	29851531	29851544	MA1109.1.NEUROD1
21	29851532	29851541	MA0745.1.SNAI2
21	29851532	29851543	MA0500.1.Myog
21	29851668	29851682	MA0489.1.JUN(var.2)
21	29851671	29851682	MA0490.1.JUNB
21	29851671	29851683	MA1130.1.FOSL2::JUN
21	29851671	29851684	MA1141.1.FOS::JUND
21	29851672	29851682	MA1135.1.FOSB::JUNB
21	29851672	29851683	MA0841.1.NFE2
21	29851672	29851684	MA1134.1.FOS::JUNB
21	29851673	29851682	MA0655.1.JDP2
21	29851673	29851683	MA0099.3.FOS::JUN
21	29851680	29851693	MA0744.1.SCRT2
21	29851680	29851695	MA0743.1.SCRT1
21	29851682	29851696	MA0832.1.Tcf21
21	29851683	29851695	MA0797.1.TGIF2
21	29851684	29851693	MA0745.1.SNAI2
21	29851684	29851694	MA0665.1.MSC
21	29851686	29851697	MA0688.1.TBX2
21	29851687	29851695	MA0807.1.TBX5
21	29851687	29851697	MA0802.1.TBR1
21	29885995	29886009	MA0834.1.ATF7
21	29885995	29886010	MA1145.1.FOSL2::JUND(var.2)
21	29885996	29886008	MA0639.1.DBP
21	29885996	29886012	MA1126.1.FOS::JUN(var.2)
21	29885997	29886007	MA1140.1.JUNB(var.2)
21	29886005	29886014	MA0676.1.Nr2e1
21	29889463	29889473	MA0824.1.ID4
21	29889463	29889474	MA0103.3.ZEB1
21	29889495	29889509	MA1102.1.CTCFL
21	29889538	29889549	MA1120.1.SOX13
21	29889539	29889551	MA0095.2.YY1
21	29889573	29889584	MA0111.1.Spz1
21	29889741	29889753	MA0041.1.Foxd3
21	29889755	29889765	MA0780.1.PAX3
21	29894288	29894309	MA0050.2.IRF1
21	29894310	29894321	MA0136.2.ELF5
21	29894359	29894373	MA0072.1.RORA(var.2)
21	29894360	29894372	MA1151.1.RORC
21	29894362	29894372	MA0071.1.RORA
21	29894362	29894373	MA1150.1.RORB
21	29894387	29894402	MA0520.1.Stat6
21	29894410	29894422	MA0695.1.ZBTB7C
21	29909364	29909370	MA0089.1.MAFG::NFE2L1
21	29909375	29909388	MA0485.1.Hoxc9
21	29909376	29909387	MA0594.1.Hoxa9
21	29909925	29909939	MA0029.1.Mecom
21	29909928	29909937	MA0676.1.Nr2e1
21	29909936	29909957	MA1418.1.IRF3
21	29909941	29909956	MA0653.1.IRF9
21	29909942	29909956	MA0772.1.IRF7
21	29909986	29910001	MA0497.1.MEF2C
21	29909987	29909998	MA0102.3.CEBPA
21	29910364	29910375	MA0519.1.Stat5a::Stat5b
21	29913570	29913582	MA0846.1.FOXC2
21	29921410	29921427	MA1154.1.ZNF282
21	29921616	29921624	MA0143.3.Sox2
21	29921616	29921626	MA1152.1.SOX15
21	29921656	29921662	MA0056.1.MZF1
21	29921673	29921683	MA0623.1.Neurog1
21	29921674	29921682	MA0607.1.Bhlha15
21	29921682	29921697	MA0074.1.RXRA::VDR
21	29921690	29921707	MA0860.1.Rarg(var.2)
21	29925993	29926003	MA0755.1.CUX2
21	29925993	29926005	MA0070.1.PBX1
21	29925994	29926009	MA0046.2.HNF1A
21	29925995	29926008	MA0485.1.Hoxc9
21	29926033	29926045	MA0660.1.MEF2B
21	29926038	29926052	MA0080.4.SPI1
21	29926042	29926049	MA0081.1.SPIB
21	29926049	29926061	MA0041.1.Foxd3
21	29926051	29926062	MA0601.1.Arid3b
21	29926105	29926113	MA0875.1.BARX1
21	29926116	29926125	MA0597.1.THAP1
21	29932841	29932855	MA0072.1.RORA(var.2)
21	29932855	29932863	MA0143.3.Sox2
21	29932892	29932906	MA0687.1.SPIC
21	29932894	29932906	MA0598.2.EHF
21	29932894	29932907	MA0640.1.ELF3
21	29932895	29932906	MA0136.2.ELF5
21	29932896	29932906	MA0028.2.ELK1
21	29932897	29932908	MA0062.2.Gabpa
21	29934138	29934153	MA0142.1.Pou5f1::Sox2
21	29934141	29934157	MA0627.1.Pou2f3
21	29934142	29934154	MA0785.1.POU2F1
21	29934142	29934155	MA0788.1.POU3F3
21	29934142	29934156	MA0784.1.POU1F1
21	29934143	29934154	MA1115.1.POU5F1
21	29934143	29934155	MA0787.1.POU3F2
21	29934144	29934153	MA0789.1.POU3F4
21	29934151	29934157	MA0151.1.Arid3a
21	29934152	29934161	MA0084.1.SRY
21	29934198	29934210	MA0782.1.PKNOX1
21	29934203	29934217	MA0080.4.SPI1
21	29934225	29934239	MA0852.2.FOXK1
21	29934226	29934237	MA0593.1.FOXP2
21	29934231	29934249	MA0525.2.TP63
21	29934273	29934286	MA1104.1.GATA6
21	29934276	29934284	MA0037.3.GATA3
21	29934277	29934291	MA0080.4.SPI1
21	29934279	29934291	MA0598.2.EHF
21	29934280	29934291	MA0136.2.ELF5
21	29934281	29934288	MA0081.1.SPIB
21	29934281	29934291	MA0645.1.ETV6
21	29934306	29934320	MA0523.1.TCF7L2
21	29934309	29934321	MA1125.1.ZNF384
21	29950250	29950260	MA0877.1.Barhl1
21	29950251	29950258	MA0063.1.Nkx2-5
21	29950251	29950259	MA0618.1.LBX1
21	29950252	29950260	MA0125.1.Nobox
21	29969789	29969800	MA0137.3.STAT1
21	29971660	29971675	MA0065.2.Pparg::Rxra
21	29977372	29977378	MA0130.1.ZNF354C
21	29977543	29977550	MA0498.2.MEIS1
21	29977543	29977551	MA0774.1.MEIS2
21	29977568	29977578	MA0100.3.MYB
21	29977611	29977623	MA0598.2.EHF
21	29977611	29977624	MA0640.1.ELF3
21	29977612	29977623	MA0136.2.ELF5
21	29977671	29977680	MA0676.1.Nr2e1
21	29980853	29980864	MA0762.1.ETV2
21	29980859	29980873	MA0154.3.EBF1
21	29980911	29980926	MA0150.2.Nfe2l2
21	29980919	29980929	MA0691.1.TFAP4
21	29980919	29980930	MA0500.1.Myog
21	30000128	30000141	MA1109.1.NEUROD1
21	30000168	30000183	MA0502.1.NFYB
21	30000173	30000184	MA0060.3.NFYA
21	30000175	30000183	MA0611.1.Dux
21	30005021	30005033	MA0773.1.MEF2D
21	30005110	30005131	MA1418.1.IRF3
21	30005115	30005129	MA0772.1.IRF7
21	30005136	30005147	MA0161.2.NFIC
21	30005435	30005441	MA0056.1.MZF1
21	30005570	30005579	MA0597.1.THAP1
21	30005615	30005628	MA0513.1.SMAD2::SMAD3::SMAD4
21	30006255	30006266	MA0076.2.ELK4
21	30006385	30006397	MA0018.3.CREB1
21	30006386	30006396	MA1129.1.FOSL1::JUN(var.2)
21	30006402	30006413	MA0476.1.FOS
21	30006403	30006418	MA0142.1.Pou5f1::Sox2
21	30006406	30006422	MA0627.1.Pou2f3
21	30006407	30006419	MA0785.1.POU2F1
21	30006407	30006420	MA0788.1.POU3F3
21	30006407	30006421	MA0784.1.POU1F1
21	30006408	30006419	MA1115.1.POU5F1
21	30006408	30006420	MA0787.1.POU3F2
21	30006409	30006418	MA0789.1.POU3F4
21	30006447	30006458	MA0482.1.Gata4
21	30006451	30006461	MA0793.1.POU6F2
21	30006452	30006462	MA0893.1.GSX2
21	30006452	30006463	MA0907.1.HOXC13
21	30006453	30006461	MA0675.1.NKX6-2
21	30006453	30006463	MA0905.1.HOXC10
21	30006456	30006462	MA0151.1.Arid3a
21	30007575	30007586	MA0493.1.Klf1
21	30007575	30007588	MA1107.1.KLF9
21	30007575	30007590	MA0742.1.Klf12
21	30007576	30007586	MA0599.1.KLF5
21	30007576	30007587	MA0746.1.SP3
21	30007576	30007588	MA0747.1.SP8
21	30007577	30007588	MA0039.3.KLF4
21	30007846	30007863	MA0851.1.Foxj3
21	30007880	30007893	MA1124.1.ZNF24
21	30008016	30008025	MA0619.1.LIN54
21	30008021	30008034	MA0488.1.JUN
21	30009303	30009317	MA0834.1.ATF7
21	30009304	30009315	MA1127.1.FOSB::JUN
21	30009304	30009316	MA0639.1.DBP
21	30009304	30009320	MA1126.1.FOS::JUN(var.2)
21	30009305	30009315	MA1143.1.FOSL1::JUND(var.2)
21	30009458	30009471	MA0507.1.POU2F2
21	30009485	30009496	MA0462.1.BATF::JUN
21	30009486	30009497	MA0490.1.JUNB
21	30009539	30009550	MA0036.3.GATA2
21	30009647	30009661	MA0512.2.Rxra
21	30009652	30009669	MA0631.1.Six3
21	30009799	30009809	MA0633.1.Twist2
21	30009910	30009927	MA1154.1.ZNF282
21	30009918	30009934	MA0867.1.SOX4
21	30009919	30009934	MA0869.1.Sox11
21	30015335	30015346	MA0610.1.DMRT3
21	30015353	30015367	MA0146.2.Zfx
21	30015764	30015774	MA0057.1.MZF1(var.2)
21	30015776	30015783	MA0087.1.Sox5
21	30015859	30015870	MA0592.2.Esrra
21	30015860	30015870	MA0643.1.Esrrg
21	30015860	30015871	MA0141.3.ESRRB
21	30018670	30018682	MA0769.1.Tcf7
21	30041724	30041732	MA0880.1.Dlx3
21	30041794	30041805	MA0002.2.RUNX1
21	30041807	30041825	MA0620.2.MITF
21	30041811	30041821	MA0692.1.TFEB
21	30041811	30041822	MA0093.2.USF1
21	30041811	30041825	MA0489.1.JUN(var.2)
21	30041813	30041821	MA0831.2.TFE3
21	30041814	30041825	MA0490.1.JUNB
21	30041814	30041827	MA1137.1.FOSL1::JUNB
21	30041815	30041825	MA1135.1.FOSB::JUNB
21	30041815	30041826	MA0841.1.NFE2
21	30041815	30041827	MA1134.1.FOS::JUNB
21	30041816	30041825	MA0655.1.JDP2
21	30060888	30060901	MA1137.1.FOSL1::JUNB
21	30060889	30060899	MA1132.1.JUN::JUNB
21	30060890	30060899	MA0655.1.JDP2
21	30074848	30074859	MA0472.2.EGR2
21	30074849	30074864	MA1155.1.ZSCAN4
21	30074875	30074891	MA0868.1.SOX8
21	30074876	30074891	MA0869.1.Sox11
21	30076995	30077014	MA0494.1.Nr1h3::Rxra
21	30077093	30077104	MA0468.1.DUX4
21	30077097	30077105	MA0611.1.Dux
21	30087659	30087672	MA0833.1.ATF4
21	30087667	30087679	MA0095.2.YY1
21	30089598	30089609	MA0713.1.PHOX2A
21	30090756	30090766	MA0877.1.Barhl1
21	30090757	30090765	MA0630.1.SHOX
21	30090758	30090766	MA0125.1.Nobox
21	30090793	30090805	MA0041.1.Foxd3
21	30090803	30090814	MA0462.1.BATF::JUN
21	30090805	30090815	MA1132.1.JUN::JUNB
21	30103243	30103252	MA0676.1.Nr2e1
21	30103390	30103402	MA0846.1.FOXC2
21	30103406	30103427	MA0528.1.ZNF263
21	30103412	30103425	MA0750.2.ZBTB7A
21	30103413	30103423	MA0645.1.ETV6
21	30103414	30103425	MA0062.2.Gabpa
21	30104696	30104710	MA0080.4.SPI1
21	30105736	30105742	MA0130.1.ZNF354C
21	30108187	30108199	MA0783.1.PKNOX2
21	30108192	30108201	MA0671.1.NFIX
21	30108193	30108202	MA0739.1.Hic1
21	30108213	30108224	MA0467.1.Crx
21	30108293	30108310	MA0752.1.ZNF410
21	30111389	30111404	MA0653.1.IRF9
21	30111390	30111404	MA0772.1.IRF7
21	30111390	30111405	MA1419.1.IRF4
21	30111391	30111409	MA0051.1.IRF2
21	30111395	30111410	MA0653.1.IRF9
21	30111396	30111410	MA1420.1.IRF5
21	30113240	30113251	MA0025.1.NFIL3
21	30113256	30113271	MA0065.2.Pparg::Rxra
21	30113353	30113366	MA0698.1.ZBTB18
21	30113357	30113367	MA0633.1.Twist2
21	30113386	30113399	MA0507.1.POU2F2
21	30113451	30113460	MA0676.1.Nr2e1
21	30113458	30113469	MA0715.1.PROP1
21	30115548	30115559	MA0467.1.Crx
21	30115576	30115584	MA0605.1.Atf3
21	30117545	30117557	MA0019.1.Ddit3::Cebpa
21	30117613	30117625	MA0776.1.MYBL1
21	30117650	30117664	MA0154.3.EBF1
21	30117678	30117692	MA0029.1.Mecom
21	30118223	30118232	MA0511.2.RUNX2
21	30118223	30118233	MA0684.1.RUNX3
21	30118284	30118300	MA1119.1.SIX2
21	30118289	30118304	MA0497.1.MEF2C
21	30118305	30118316	MA0688.1.TBX2
21	30118305	30118318	MA0800.1.EOMES
21	30118306	30118316	MA0802.1.TBR1
21	30118435	30118444	MA0878.1.CDX1
21	30118435	30118445	MA0913.1.Hoxd9
21	30118730	30118743	MA1124.1.ZNF24
21	30118768	30118783	MA0728.1.Nr2f6(var.2)
21	30121279	30121286	MA0847.1.FOXD2
21	30121279	30121287	MA0614.1.Foxj2
21	30121282	30121299	MA0752.1.ZNF410
21	30121334	30121346	MA0794.1.PROX1
21	30121572	30121585	MA0507.1.POU2F2
21	30121845	30121855	MA0809.1.TEAD4
21	30135552	30135567	MA0520.1.Stat6
21	30135571	30135581	MA0877.1.Barhl1
21	30135572	30135579	MA0063.1.Nkx2-5
21	30135572	30135580	MA0618.1.LBX1
21	30135573	30135581	MA0125.1.Nobox
21	30139248	30139258	MA0038.1.Gfi1
21	30139249	30139260	MA0483.1.Gfi1b
21	30139432	30139443	MA0899.1.HOXA10
21	30139433	30139443	MA0908.1.HOXD11
21	30139434	30139449	MA0108.2.TBP
21	30139474	30139487	MA0513.1.SMAD2::SMAD3::SMAD4
21	30139857	30139868	MA0873.1.HOXD12
21	30139857	30139869	MA0911.1.Hoxa11
21	30139857	30139872	MA0777.1.MYBL2
21	30139858	30139868	MA0905.1.HOXC10
21	30139862	30139871	MA0084.1.SRY
21	30139972	30139982	MA0684.1.RUNX3
21	30139973	30139986	MA1107.1.KLF9
21	30140057	30140069	MA0524.2.TFAP2C
21	30140479	30140490	MA0686.1.SPDEF
21	30142262	30142275	MA0153.2.HNF1B
21	30142264	30142274	MA0780.1.PAX3
21	30142268	30142282	MA0834.1.ATF7
21	30142268	30142283	MA1145.1.FOSL2::JUND(var.2)
21	30142269	30142280	MA1127.1.FOSB::JUN
21	30142269	30142281	MA0639.1.DBP
21	30142269	30142285	MA1126.1.FOS::JUN(var.2)
21	30142270	30142280	MA1140.1.JUNB(var.2)
21	30142279	30142290	MA0715.1.PROP1
21	30142286	30142295	MA0619.1.LIN54
21	30146906	30146918	MA1125.1.ZNF384
21	30146907	30146919	MA1125.1.ZNF384
21	30146908	30146920	MA1125.1.ZNF384
21	30146909	30146921	MA1125.1.ZNF384
21	30146916	30146928	MA1125.1.ZNF384
21	30146916	30146931	MA0768.1.LEF1
21	30146930	30146946	MA0083.3.SRF
21	30147224	30147236	MA0660.1.MEF2B
21	30147363	30147376	MA0813.1.TFAP2B(var.3)
21	30147683	30147696	MA0486.2.HSF1
21	30148704	30148716	MA1125.1.ZNF384
21	30148800	30148811	MA0002.2.RUNX1
21	30148810	30148822	MA1130.1.FOSL2::JUN
21	30148810	30148823	MA1141.1.FOS::JUND
21	30148811	30148822	MA0476.1.FOS
21	30148811	30148823	MA1134.1.FOS::JUNB
21	30148812	30148821	MA0655.1.JDP2
21	30148812	30148822	MA0099.3.FOS::JUN
21	30148829	30148836	MA0081.1.SPIB
21	30149581	30149597	MA0526.2.USF2
21	30149581	30149599	MA0620.2.MITF
21	30149585	30149595	MA0692.1.TFEB
21	30149585	30149596	MA0093.2.USF1
21	30149587	30149595	MA0831.2.TFE3
21	30149633	30149643	MA0100.3.MYB
21	30149914	30149923	MA0597.1.THAP1
21	30149925	30149939	MA0080.4.SPI1
21	30154141	30154149	MA1153.1.Smad4
21	30154162	30154173	MA0715.1.PROP1
21	30154167	30154182	MA0148.3.FOXA1
21	30154169	30154182	MA0507.1.POU2F2
21	30154171	30154183	MA0047.2.Foxa2
21	30154240	30154255	MA0504.1.NR2C2
21	30154241	30154255	MA0512.2.Rxra
21	30164392	30164409	MA0860.1.Rarg(var.2)
21	30174318	30174325	MA0164.1.Nr2e3
21	30174359	30174374	MA0108.2.TBP
21	30174360	30174373	MA0507.1.POU2F2
21	30174375	30174387	MA0117.2.Mafb
21	30174393	30174404	MA0476.1.FOS
21	30174423	30174437	MA0687.1.SPIC
21	30174475	30174489	MA0489.1.JUN(var.2)
21	30174477	30174488	MA0462.1.BATF::JUN
21	30174478	30174489	MA0490.1.JUNB
21	30174478	30174490	MA1130.1.FOSL2::JUN
21	30174478	30174491	MA1141.1.FOS::JUND
21	30174479	30174489	MA1135.1.FOSB::JUNB
21	30174479	30174490	MA0841.1.NFE2
21	30174479	30174491	MA1134.1.FOS::JUNB
21	30174480	30174489	MA0655.1.JDP2
21	30174480	30174490	MA0099.3.FOS::JUN
21	30174511	30174522	MA0906.1.HOXC12
21	30174516	30174530	MA0687.1.SPIC
21	30174653	30174666	MA0788.1.POU3F3
21	30174710	30174722	MA0660.1.MEF2B
21	30174714	30174729	MA1105.1.GRHL2
21	30188573	30188582	MA0676.1.Nr2e1
21	30189974	30189990	MA0904.1.Hoxb5
21	30189976	30189986	MA0707.1.MNX1
21	30189977	30189985	MA0885.1.Dlx2
21	30191854	30191875	MA0050.2.IRF1
21	30191855	30191876	MA0050.2.IRF1
21	30191856	30191877	MA0050.2.IRF1
21	30191860	30191881	MA0050.2.IRF1
21	30191861	30191882	MA0050.2.IRF1
21	30191862	30191883	MA0050.2.IRF1
21	30191863	30191884	MA0050.2.IRF1
21	30191864	30191885	MA0050.2.IRF1
21	30191865	30191886	MA0050.2.IRF1
21	30198218	30198232	MA0072.1.RORA(var.2)
21	30200018	30200029	MA0025.1.NFIL3
21	30200195	30200204	MA0511.2.RUNX2
21	30200195	30200205	MA0684.1.RUNX3
21	30200200	30200213	MA1100.1.ASCL1
21	30200200	30200214	MA0832.1.Tcf21
21	30200202	30200212	MA0816.1.Ascl2
21	30200202	30200213	MA0500.1.Myog
21	30200469	30200479	MA0837.1.CEBPE
21	30200471	30200486	MA0653.1.IRF9
21	30200472	30200486	MA1420.1.IRF5
21	30200472	30200487	MA1419.1.IRF4
21	30204201	30204215	MA0029.1.Mecom
21	30204210	30204221	MA0593.1.FOXP2
21	30204210	30204224	MA0772.1.IRF7
21	30204212	30204221	MA0084.1.SRY
21	30204214	30204226	MA1125.1.ZNF384
21	30204240	30204251	MA0025.1.NFIL3
21	30204325	30204338	MA0135.1.Lhx3
21	30204352	30204364	MA0041.1.Foxd3
21	30204358	30204369	MA0025.1.NFIL3
21	30204646	30204655	MA0084.1.SRY
21	30204826	30204840	MA0489.1.JUN(var.2)
21	30204828	30204839	MA0468.1.DUX4
21	30204829	30204841	MA1130.1.FOSL2::JUN
21	30204829	30204842	MA1141.1.FOS::JUND
21	30204830	30204840	MA1138.1.FOSL2::JUNB
21	30204830	30204841	MA0841.1.NFE2
21	30204830	30204842	MA1134.1.FOS::JUNB
21	30204830	30204845	MA0046.2.HNF1A
21	30204831	30204840	MA0655.1.JDP2
21	30204831	30204841	MA0099.3.FOS::JUN
21	30205006	30205021	MA1155.1.ZSCAN4
21	30205368	30205385	MA1114.1.PBX3
21	30205386	30205397	MA0465.1.CDX2
21	30205387	30205398	MA0899.1.HOXA10
21	30205387	30205399	MA0911.1.Hoxa11
21	30205388	30205397	MA0878.1.CDX1
21	30205388	30205398	MA0913.1.Hoxd9
21	30205498	30205514	MA0627.1.Pou2f3
21	30205499	30205511	MA0785.1.POU2F1
21	30205499	30205513	MA0784.1.POU1F1
21	30205500	30205511	MA1115.1.POU5F1
21	30205500	30205512	MA0787.1.POU3F2
21	30205501	30205510	MA0789.1.POU3F4
21	30205564	30205573	MA0511.2.RUNX2
21	30205564	30205574	MA0684.1.RUNX3
21	30205586	30205594	MA0143.3.Sox2
21	30205586	30205596	MA0515.1.Sox6
21	30205595	30205605	MA0596.1.SREBF2
21	30205612	30205627	MA1155.1.ZSCAN4
21	30205735	30205742	MA0847.1.FOXD2
21	30205966	30205976	MA0625.1.NFATC3
21	30205967	30205974	MA0152.1.NFATC2
21	30206249	30206255	MA0089.1.MAFG::NFE2L1
21	30206266	30206283	MA0731.1.BCL6B
21	30206269	30206280	MA0137.3.STAT1
21	30206269	30206283	MA0518.1.Stat4
21	30206278	30206284	MA0151.1.Arid3a
21	30206285	30206298	MA0486.2.HSF1
21	30206293	30206304	MA0519.1.Stat5a::Stat5b
21	30206294	30206305	MA0137.3.STAT1
21	30206294	30206308	MA0518.1.Stat4
21	30206340	30206355	MA1105.1.GRHL2
21	30207393	30207404	MA0442.2.SOX10
21	30207426	30207437	MA0493.1.Klf1
21	30207426	30207439	MA1107.1.KLF9
21	30207426	30207440	MA0740.1.KLF14
21	30207426	30207441	MA0742.1.Klf12
21	30207427	30207437	MA0599.1.KLF5
21	30207427	30207438	MA0746.1.SP3
21	30207427	30207439	MA0747.1.SP8
21	30207427	30207442	MA0516.1.SP2
21	30207565	30207578	MA1107.1.KLF9
21	30207565	30207579	MA0740.1.KLF14
21	30207566	30207576	MA0599.1.KLF5
21	30207566	30207577	MA0746.1.SP3
21	30207566	30207578	MA0747.1.SP8
21	30207567	30207582	MA0732.1.EGR3
21	30207572	30207582	MA0753.1.ZNF740
21	30208584	30208595	MA0060.3.NFYA
21	30208958	30208970	MA0019.1.Ddit3::Cebpa
21	30209128	30209140	MA1125.1.ZNF384
21	30209129	30209141	MA1125.1.ZNF384
21	30209130	30209142	MA1125.1.ZNF384
21	30209131	30209143	MA1125.1.ZNF384
21	30209132	30209144	MA1125.1.ZNF384
21	30209147	30209163	MA0627.1.Pou2f3
21	30209148	30209160	MA0785.1.POU2F1
21	30209148	30209162	MA0784.1.POU1F1
21	30209149	30209160	MA1115.1.POU5F1
21	30209149	30209161	MA0787.1.POU3F2
21	30209150	30209159	MA0789.1.POU3F4
21	30209157	30209172	MA0653.1.IRF9
21	30209158	30209172	MA1420.1.IRF5
21	30209172	30209189	MA0629.1.Rhox11
21	30209173	30209182	MA0745.1.SNAI2
21	30209176	30209186	MA0802.1.TBR1
21	30209177	30209188	MA0845.1.FOXB1
21	30209884	30209902	MA0861.1.TP73
21	30209885	30209902	MA1154.1.ZNF282
21	30209899	30209911	MA0769.1.Tcf7
21	30209899	30209913	MA0523.1.TCF7L2
21	30209899	30209914	MA0768.1.LEF1
21	30210038	30210050	MA1125.1.ZNF384
21	30210039	30210051	MA1125.1.ZNF384
21	30210049	30210063	MA0029.1.Mecom
21	30212006	30212017	MA0465.1.CDX2
21	30212569	30212580	MA0465.1.CDX2
21	30212571	30212581	MA0650.1.HOXA13
21	30212581	30212594	MA0770.1.HSF2
21	30212585	30212598	MA1104.1.GATA6
21	30212588	30212596	MA0037.3.GATA3
21	30212690	30212700	MA0893.1.GSX2
21	30212691	30212699	MA0701.1.LHX9
21	30212691	30212701	MA0909.1.HOXD13
21	30212694	30212700	MA0151.1.Arid3a
21	30212706	30212719	MA0507.1.POU2F2
21	30212715	30212729	MA0863.1.MTF1
21	30213067	30213077	MA1116.1.RBPJ
21	30213108	30213118	MA0101.1.REL
21	30213119	30213134	MA0653.1.IRF9
21	30213120	30213134	MA0652.1.IRF8
21	30213120	30213135	MA1419.1.IRF4
21	30214104	30214114	MA0820.1.FIGLA
21	30214132	30214144	MA1125.1.ZNF384
21	30214634	30214645	MA0601.1.Arid3b
21	30214700	30214708	MA0143.3.Sox2
21	30214700	30214715	MA0148.3.FOXA1
21	30214701	30214713	MA0041.1.Foxd3
21	30214704	30214716	MA0047.2.Foxa2
21	30215562	30215578	MA0857.1.Rarb
21	30215562	30215579	MA0115.1.NR1H2::RXRA
21	30215588	30215605	MA0781.1.PAX9
21	30242095	30242112	MA0897.1.Hmx2
21	30242096	30242113	MA0910.1.Hoxd8
21	30242097	30242108	MA0465.1.CDX2
21	30242098	30242109	MA0899.1.HOXA10
21	30242098	30242111	MA0485.1.Hoxc9
21	30242099	30242108	MA0878.1.CDX1
21	30242099	30242109	MA0913.1.Hoxd9
21	30242099	30242110	MA0594.1.Hoxa9
21	30242109	30242126	MA0631.1.Six3
21	30242121	30242131	MA0650.1.HOXA13
21	30253860	30253879	MA0139.1.CTCF
21	30254021	30254033	MA0524.2.TFAP2C
21	30254211	30254228	MA0752.1.ZNF410
21	30254857	30254872	MA0653.1.IRF9
21	30254858	30254872	MA0772.1.IRF7
21	30254892	30254906	MA0784.1.POU1F1
21	30254893	30254904	MA0040.1.Foxq1
21	30254909	30254920	MA0715.1.PROP1
21	30254909	30254922	MA0135.1.Lhx3
21	30254911	30254917	MA0151.1.Arid3a
21	30254916	30254922	MA0151.1.Arid3a
21	30254960	30254976	MA0083.3.SRF
21	30254988	30254999	MA0601.1.Arid3b
21	30257398	30257411	MA0485.1.Hoxc9
21	30257399	30257410	MA0594.1.Hoxa9
21	30257463	30257474	MA0079.3.SP1
21	30257463	30257478	MA0516.1.SP2
21	30257478	30257493	MA0520.1.Stat6
21	30257502	30257514	MA0865.1.E2F8
21	30257519	30257530	MA0079.3.SP1
21	30257527	30257541	MA0119.1.NFIC::TLX1
21	30257576	30257586	MA0649.1.HEY2
21	30257623	30257633	MA1099.1.Hes1
21	30257625	30257631	MA0004.1.Arnt
21	30258821	30258836	MA0074.1.RXRA::VDR
21	30258851	30258864	MA0640.1.ELF3
21	30258855	30258871	MA0867.1.SOX4
21	30258856	30258871	MA0866.1.SOX21
21	30258894	30258903	MA0619.1.LIN54
21	30258898	30258912	MA0080.4.SPI1
21	30261055	30261065	MA0670.1.NFIA
21	30261065	30261075	MA0514.1.Sox3
21	30262568	30262575	MA0087.1.Sox5
21	30272318	30272329	MA0478.1.FOSL2
21	30272319	30272329	MA1135.1.FOSB::JUNB
21	30272319	30272330	MA0841.1.NFE2
21	30272320	30272329	MA0655.1.JDP2
21	30273842	30273854	MA0131.2.HINFP
21	30274133	30274144	MA0002.2.RUNX1
21	30275255	30275271	MA0683.1.POU4F2
21	30277168	30277177	MA0078.1.Sox17
21	30277239	30277254	MA0148.3.FOXA1
21	30277240	30277251	MA0480.1.Foxo1
21	30277243	30277255	MA0047.2.Foxa2
21	30277401	30277411	MA0595.1.SREBF1
21	30286752	30286763	MA0594.1.Hoxa9
21	30286761	30286767	MA0089.1.MAFG::NFE2L1
21	30287318	30287328	MA0595.1.SREBF1
21	30294116	30294126	MA0780.1.PAX3
21	30294116	30294127	MA0467.1.Crx
21	30294122	30294128	MA0151.1.Arid3a
21	30294134	30294145	MA0102.3.CEBPA
21	30306445	30306458	MA0788.1.POU3F3
21	30306453	30306463	MA0625.1.NFATC3
21	30306454	30306469	MA0142.1.Pou5f1::Sox2
21	30306459	30306470	MA1115.1.POU5F1
21	30306460	30306475	MA0497.1.MEF2C
21	30306461	30306475	MA0790.1.POU4F1
21	30306461	30306477	MA0683.1.POU4F2
21	30306466	30306479	MA0135.1.Lhx3
21	30306466	30306483	MA0910.1.Hoxd8
21	30306468	30306478	MA0887.1.EVX1
21	30312643	30312664	MA0050.2.IRF1
21	30312649	30312662	MA0771.1.HSF4
21	30312751	30312760	MA0124.2.Nkx3-1
21	30312751	30312761	MA0672.1.NKX2-3
21	30316112	30316125	MA0640.1.ELF3
21	30316113	30316124	MA0136.2.ELF5
21	30316120	30316134	MA0489.1.JUN(var.2)
21	30316123	30316134	MA0490.1.JUNB
21	30316123	30316136	MA1128.1.FOSL1::JUN
21	30316124	30316134	MA1132.1.JUN::JUNB
21	30316130	30316144	MA0832.1.Tcf21
21	30316132	30316142	MA0665.1.MSC
21	30316213	30316223	MA1152.1.SOX15
21	30316233	30316247	MA0687.1.SPIC
21	30316516	30316537	MA0050.2.IRF1
21	30326161	30326176	MA0497.1.MEF2C
21	30326163	30326174	MA0845.1.FOXB1
21	30326163	30326175	MA0846.1.FOXC2
21	30331725	30331735	MA0071.1.RORA
21	30331726	30331736	MA0643.1.Esrrg
21	30331726	30331737	MA0141.3.ESRRB
21	30331728	30331736	MA0160.1.NR4A2
21	30331739	30331749	MA0101.1.REL
21	30331899	30331912	MA1104.1.GATA6
21	30331900	30331912	MA0769.1.Tcf7
21	30331900	30331914	MA0523.1.TCF7L2
21	30331953	30331962	MA0619.1.LIN54
21	30332268	30332289	MA0495.2.MAFF
21	30332269	30332288	MA0496.2.MAFK
21	30332271	30332282	MA0462.1.BATF::JUN
21	30332272	30332285	MA1141.1.FOS::JUND
21	30332273	30332287	MA1101.1.BACH2
21	30332274	30332283	MA0655.1.JDP2
21	30332274	30332284	MA0099.3.FOS::JUN
21	30332274	30332289	MA0501.1.MAF::NFE2
21	30332289	30332304	MA0497.1.MEF2C
21	30332290	30332302	MA1125.1.ZNF384
21	30332291	30332303	MA1125.1.ZNF384
21	30332292	30332304	MA1125.1.ZNF384
21	30332293	30332305	MA1125.1.ZNF384
21	30332294	30332306	MA1125.1.ZNF384
21	30332295	30332307	MA1125.1.ZNF384
21	30332296	30332308	MA1125.1.ZNF384
21	30350182	30350199	MA0112.3.ESR1
21	30354320	30354335	MA0728.1.Nr2f6(var.2)
21	30354320	30354336	MA0859.1.Rarg
21	30354369	30354381	MA1125.1.ZNF384
21	30354378	30354390	MA1125.1.ZNF384
21	30358170	30358181	MA0111.1.Spz1
21	30360433	30360450	MA1114.1.PBX3
21	30360439	30360447	MA0774.1.MEIS2
21	30364952	30364963	MA1111.1.NR2F2
21	30364954	30364962	MA0160.1.NR4A2
21	30364975	30364989	MA0740.1.KLF14
21	30364976	30364987	MA0746.1.SP3
21	30364976	30364988	MA0747.1.SP8
21	30365202	30365213	MA0062.2.Gabpa
21	30365272	30365283	MA0076.2.ELK4
21	30365317	30365331	MA0638.1.CREB3
21	30365317	30365332	MA1145.1.FOSL2::JUND(var.2)
21	30365318	30365330	MA0018.3.CREB1
21	30365318	30365334	MA1126.1.FOS::JUN(var.2)
21	30365333	30365350	MA0685.1.SP4
21	30365347	30365362	MA0492.1.JUND(var.2)
21	30365348	30365361	MA0488.1.JUN
21	30365349	30365363	MA0834.1.ATF7
21	30365349	30365364	MA1145.1.FOSL2::JUND(var.2)
21	30365350	30365361	MA1127.1.FOSB::JUN
21	30365350	30365362	MA0840.1.Creb5
21	30365350	30365366	MA1126.1.FOS::JUN(var.2)
21	30365351	30365361	MA1140.1.JUNB(var.2)
21	30365392	30365404	MA0024.3.E2F1
21	30365463	30365475	MA1130.1.FOSL2::JUN
21	30365463	30365476	MA1141.1.FOS::JUND
21	30365464	30365475	MA0841.1.NFE2
21	30365464	30365476	MA1134.1.FOS::JUNB
21	30365464	30365478	MA1101.1.BACH2
21	30365465	30365475	MA0099.3.FOS::JUN
21	30365468	30365480	MA0769.1.Tcf7
21	30366016	30366026	MA0816.1.Ascl2
21	30366017	30366030	MA1100.1.ASCL1
21	30366019	30366029	MA0816.1.Ascl2
21	30366019	30366030	MA0500.1.Myog
21	30370976	30370994	MA1149.1.RARA::RXRG
21	30370977	30370994	MA0159.1.RARA::RXRA
21	30370978	30370994	MA0857.1.Rarb
21	30370979	30370994	MA0728.1.Nr2f6(var.2)
21	30371201	30371213	MA1125.1.ZNF384
21	30371204	30371215	MA0593.1.FOXP2
21	30371205	30371222	MA0851.1.Foxj3
21	30371207	30371219	MA0846.1.FOXC2
21	30371209	30371226	MA0851.1.Foxj3
21	30371216	30371228	MA1125.1.ZNF384
21	30371217	30371229	MA1125.1.ZNF384
21	30371218	30371230	MA1125.1.ZNF384
21	30373035	30373043	MA1153.1.Smad4
21	30373054	30373069	MA0502.1.NFYB
21	30373092	30373098	MA0056.1.MZF1
21	30373107	30373115	MA0143.3.Sox2
21	30373107	30373117	MA0514.1.Sox3
21	30373137	30373143	MA0056.1.MZF1
21	30373158	30373166	MA1153.1.Smad4
21	30373177	30373192	MA0502.1.NFYB
21	30373182	30373193	MA0060.3.NFYA
21	30373184	30373192	MA0611.1.Dux
21	30373244	30373254	MA0767.1.GCM2
21	30373256	30373269	MA1104.1.GATA6
21	30373258	30373272	MA0029.1.Mecom
21	30373259	30373267	MA0037.3.GATA3
21	30374841	30374853	MA0091.1.TAL1::TCF3
21	30374845	30374856	MA0144.2.STAT3
21	30374847	30374857	MA1116.1.RBPJ
21	30374876	30374887	MA0480.1.Foxo1
21	30374881	30374891	MA0625.1.NFATC3
21	30374882	30374889	MA0152.1.NFATC2
21	30375138	30375151	MA0750.2.ZBTB7A
21	30375147	30375158	MA0506.1.NRF1
21	30375148	30375158	MA1099.1.Hes1
21	30375191	30375197	MA0006.1.Ahr::Arnt
21	30375366	30375381	MA0065.2.Pparg::Rxra
21	30375367	30375381	MA0677.1.Nr2f6
21	30375374	30375391	MA0112.3.ESR1
21	30375398	30375409	MA0686.1.SPDEF
21	30375789	30375799	MA0632.1.Tcfl5
21	30375796	30375808	MA0019.1.Ddit3::Cebpa
21	30386005	30386017	MA1125.1.ZNF384
21	30386006	30386018	MA1125.1.ZNF384
21	30386007	30386019	MA1125.1.ZNF384
21	30386008	30386020	MA1125.1.ZNF384
21	30386009	30386021	MA1125.1.ZNF384
21	30386010	30386022	MA1125.1.ZNF384
21	30386011	30386023	MA1125.1.ZNF384
21	30386051	30386063	MA0091.1.TAL1::TCF3
21	30386056	30386067	MA0040.1.Foxq1
21	30386056	30386068	MA0786.1.POU3F1
21	30389585	30389594	MA0878.1.CDX1
21	30389585	30389595	MA0913.1.Hoxd9
21	30389585	30389596	MA0594.1.Hoxa9
21	30389617	30389623	MA0089.1.MAFG::NFE2L1
21	30389617	30389629	MA0018.3.CREB1
21	30389619	30389631	MA0769.1.Tcf7
21	30389619	30389633	MA0523.1.TCF7L2
21	30389619	30389634	MA0768.1.LEF1
21	30389659	30389670	MA0478.1.FOSL2
21	30391480	30391493	MA0778.1.NFKB2
21	30391484	30391498	MA0696.1.ZIC1
21	30391484	30391499	MA0697.1.ZIC3
21	30391676	30391688	MA1125.1.ZNF384
21	30391693	30391704	MA0506.1.NRF1
21	30391701	30391716	MA0505.1.Nr5a2
21	30391716	30391727	MA0762.1.ETV2
21	30391716	30391729	MA0750.2.ZBTB7A
21	30391717	30391727	MA0028.2.ELK1
21	30391718	30391729	MA0062.2.Gabpa
21	30391746	30391758	MA0131.2.HINFP
21	30394435	30394447	MA1125.1.ZNF384
21	30394436	30394448	MA1125.1.ZNF384
21	30394437	30394449	MA1125.1.ZNF384
21	30394440	30394454	MA0687.1.SPIC
21	30394588	30394599	MA0490.1.JUNB
21	30394588	30394600	MA1130.1.FOSL2::JUN
21	30394588	30394601	MA1137.1.FOSL1::JUNB
21	30394589	30394599	MA1135.1.FOSB::JUNB
21	30394589	30394600	MA0841.1.NFE2
21	30394589	30394601	MA1134.1.FOS::JUNB
21	30394590	30394599	MA0655.1.JDP2
21	30394590	30394600	MA0099.3.FOS::JUN
21	30394590	30394603	MA0513.1.SMAD2::SMAD3::SMAD4
21	30394596	30394606	MA0824.1.ID4
21	30394697	30394711	MA0523.1.TCF7L2
21	30394700	30394712	MA1125.1.ZNF384
21	30394701	30394713	MA1125.1.ZNF384
21	30394702	30394714	MA1125.1.ZNF384
21	30394703	30394715	MA1125.1.ZNF384
21	30394704	30394716	MA1125.1.ZNF384
21	30394705	30394717	MA1125.1.ZNF384
21	30394706	30394718	MA1125.1.ZNF384
21	30394707	30394719	MA1125.1.ZNF384
21	30394708	30394720	MA1125.1.ZNF384
21	30394709	30394721	MA1125.1.ZNF384
21	30394710	30394722	MA1125.1.ZNF384
21	30394711	30394723	MA1125.1.ZNF384
21	30394736	30394751	MA1155.1.ZSCAN4
21	30394795	30394810	MA0505.1.Nr5a2
21	30394798	30394809	MA0592.2.Esrra
21	30394799	30394809	MA0643.1.Esrrg
21	30394799	30394810	MA0141.3.ESRRB
21	30394823	30394832	MA0673.1.NKX2-8
21	30395349	30395358	MA0745.1.SNAI2
21	30395574	30395586	MA0846.1.FOXC2
21	30395575	30395592	MA0910.1.Hoxd8
21	30395576	30395590	MA0756.1.ONECUT2
21	30395576	30395591	MA0046.2.HNF1A
21	30395576	30395593	MA0851.1.Foxj3
21	30395577	30395591	MA0790.1.POU4F1
21	30395577	30395593	MA0683.1.POU4F2
21	30395578	30395589	MA0845.1.FOXB1
21	30395578	30395590	MA0846.1.FOXC2
21	30395580	30395594	MA0757.1.ONECUT3
21	30395580	30395595	MA0046.2.HNF1A
21	30395580	30395597	MA0851.1.Foxj3
21	30395581	30395595	MA0790.1.POU4F1
21	30395581	30395597	MA0683.1.POU4F2
21	30395582	30395593	MA0845.1.FOXB1
21	30395582	30395594	MA0846.1.FOXC2
21	30395584	30395599	MA0046.2.HNF1A
21	30395585	30395601	MA0683.1.POU4F2
21	30395588	30395602	MA0784.1.POU1F1
21	30395588	30395605	MA0851.1.Foxj3
21	30395590	30395601	MA0845.1.FOXB1
21	30395590	30395602	MA0846.1.FOXC2
21	30395590	30395604	MA0852.2.FOXK1
21	30395591	30395602	MA1103.1.FOXK2
21	30395591	30395603	MA0481.2.FOXP1
21	30395596	30395610	MA0772.1.IRF7
21	30396944	30396960	MA0088.2.ZNF143
21	30397048	30397063	MA0484.1.HNF4G
21	30397273	30397288	MA0502.1.NFYB
21	30397278	30397289	MA0060.3.NFYA
21	30397357	30397378	MA0528.1.ZNF263
21	30397360	30397381	MA0528.1.ZNF263
21	30397364	30397375	MA0471.1.E2F6
21	30397372	30397380	MA0807.1.TBX5
21	30397403	30397415	MA0822.1.HES7
21	30397404	30397414	MA0632.1.Tcfl5
21	30398376	30398391	MA0142.1.Pou5f1::Sox2
21	30398547	30398556	MA0745.1.SNAI2
21	30398551	30398568	MA0159.1.RARA::RXRA
21	30398552	30398568	MA0857.1.Rarb
21	30398553	30398568	MA0728.1.Nr2f6(var.2)
21	30398559	30398572	MA0017.2.NR2F1
21	30398560	30398576	MA0857.1.Rarb
21	30398561	30398576	MA0728.1.Nr2f6(var.2)
21	30398561	30398577	MA0859.1.Rarg
21	30398852	30398873	MA0050.2.IRF1
21	30398853	30398874	MA0050.2.IRF1
21	30398854	30398875	MA0050.2.IRF1
21	30398855	30398876	MA0050.2.IRF1
21	30398856	30398877	MA0050.2.IRF1
21	30398857	30398878	MA0050.2.IRF1
21	30398858	30398879	MA0050.2.IRF1
21	30398859	30398880	MA0050.2.IRF1
21	30398860	30398881	MA0050.2.IRF1
21	30398861	30398882	MA0050.2.IRF1
21	30398862	30398883	MA0050.2.IRF1
21	30399663	30399674	MA0610.1.DMRT3
21	30399735	30399756	MA0050.2.IRF1
21	30401878	30401888	MA0672.1.NKX2-3
21	30401879	30401888	MA0673.1.NKX2-8
21	30401906	30401917	MA0519.1.Stat5a::Stat5b
21	30401907	30401918	MA0137.3.STAT1
21	30401989	30401999	MA0100.3.MYB
21	30404505	30404517	MA0785.1.POU2F1
21	30404505	30404518	MA0788.1.POU3F3
21	30404505	30404519	MA0784.1.POU1F1
21	30404506	30404517	MA1115.1.POU5F1
21	30404506	30404518	MA0787.1.POU3F2
21	30404507	30404516	MA0789.1.POU3F4
21	30405943	30405952	MA0619.1.LIN54
21	30407484	30407492	MA0143.3.Sox2
21	30407484	30407494	MA1152.1.SOX15
21	30418595	30418604	MA0745.1.SNAI2
21	30418619	30418640	MA0050.2.IRF1
21	30418621	30418633	MA0041.1.Foxd3
21	30418625	30418646	MA0050.2.IRF1
21	30418631	30418643	MA0041.1.Foxd3
21	30418662	30418680	MA0106.3.TP53
21	30419140	30419154	MA0790.1.POU4F1
21	30419140	30419156	MA0791.1.POU4F3
21	30419369	30419378	MA0619.1.LIN54
21	30419434	30419445	MA0442.2.SOX10
21	30422807	30422821	MA0072.1.RORA(var.2)
21	30422811	30422822	MA1111.1.NR2F2
21	30422811	30422824	MA0017.2.NR2F1
21	30424877	30424883	MA0089.1.MAFG::NFE2L1
21	30424879	30424891	MA0783.1.PKNOX2
21	30425302	30425314	MA1125.1.ZNF384
21	30425303	30425315	MA1125.1.ZNF384
21	30425304	30425316	MA1125.1.ZNF384
21	30426064	30426070	MA0089.1.MAFG::NFE2L1
21	30426066	30426078	MA0783.1.PKNOX2
21	30427095	30427105	MA0718.1.RAX
21	30427095	30427108	MA0153.2.HNF1B
21	30427096	30427104	MA0723.1.VAX2
21	30427099	30427112	MA0507.1.POU2F2
21	30427123	30427134	MA0111.1.Spz1
21	30427171	30427177	MA0130.1.ZNF354C
21	30427172	30427182	MA0824.1.ID4
21	30427172	30427183	MA0103.3.ZEB1
21	30427176	30427190	MA0146.2.Zfx
21	30427387	30427400	MA1123.1.TWIST1
21	30427388	30427400	MA0783.1.PKNOX2
21	30427388	30427401	MA1109.1.NEUROD1
21	30427497	30427514	MA1114.1.PBX3
21	30427837	30427852	MA0046.2.HNF1A
21	30427889	30427910	MA0528.1.ZNF263
21	30428539	30428551	MA0639.1.DBP
21	30428593	30428600	MA0081.1.SPIB
21	30428896	30428912	MA0627.1.Pou2f3
21	30428897	30428909	MA0785.1.POU2F1
21	30428897	30428910	MA0788.1.POU3F3
21	30428897	30428911	MA0784.1.POU1F1
21	30428899	30428908	MA0789.1.POU3F4
21	30428901	30428912	MA0036.3.GATA2
21	30431145	30431153	MA0831.2.TFE3
21	30434256	30434267	MA0144.2.STAT3
21	30435997	30436007	MA0690.1.TBX21
21	30435997	30436008	MA0688.1.TBX2
21	30435997	30436010	MA0800.1.EOMES
21	30435998	30436008	MA0802.1.TBR1
21	30436001	30436016	MA0653.1.IRF9
21	30436002	30436016	MA0652.1.IRF8
21	30436002	30436017	MA1419.1.IRF4
21	30437659	30437677	MA0149.1.EWSR1-FLI1
21	30437711	30437720	MA0671.1.NFIX
21	30437711	30437721	MA0670.1.NFIA
21	30437728	30437738	MA0816.1.Ascl2
21	30437818	30437829	MA0471.1.E2F6
21	30443056	30443062	MA0151.1.Arid3a
21	30443264	30443281	MA0731.1.BCL6B
21	30443270	30443279	MA0619.1.LIN54
21	30443276	30443287	MA0102.3.CEBPA
21	30443315	30443329	MA0863.1.MTF1
21	30443339	30443347	MA0158.1.HOXA5
21	30443934	30443953	MA0494.1.Nr1h3::Rxra
21	30443946	30443952	MA0130.1.ZNF354C
21	30443948	30443959	MA1110.1.NR1H4
21	30443951	30443965	MA0146.2.Zfx
21	30444060	30444069	MA0124.2.Nkx3-1
21	30444060	30444070	MA0672.1.NKX2-3
21	30444061	30444069	MA0914.1.ISL2
21	30444196	30444212	MA0627.1.Pou2f3
21	30444197	30444209	MA0785.1.POU2F1
21	30444197	30444210	MA0788.1.POU3F3
21	30444197	30444211	MA0784.1.POU1F1
21	30444198	30444209	MA1115.1.POU5F1
21	30444198	30444210	MA0787.1.POU3F2
21	30444199	30444208	MA0789.1.POU3F4
21	30444212	30444223	MA0137.3.STAT1
21	30444212	30444226	MA0518.1.Stat4
21	30444215	30444229	MA0852.2.FOXK1
21	30444279	30444289	MA0514.1.Sox3
21	30444290	30444297	MA0164.1.Nr2e3
21	30444591	30444604	MA0884.1.DUXA
21	30444595	30444608	MA0153.2.HNF1B
21	30445981	30445992	MA0137.3.STAT1
21	30445983	30445993	MA1116.1.RBPJ
21	30446026	30446036	MA0718.1.RAX
21	30446027	30446035	MA0666.1.MSX1
21	30446033	30446048	MA0516.1.SP2
21	30446166	30446177	MA0506.1.NRF1
21	30446167	30446177	MA1099.1.Hes1
21	30446167	30446182	MA1155.1.ZSCAN4
21	30447196	30447204	MA0719.1.RHOXF1
21	30447200	30447213	MA0698.1.ZBTB18
21	30447200	30447214	MA0832.1.Tcf21
21	30447202	30447212	MA0816.1.Ascl2
21	30447202	30447215	MA0499.1.Myod1
21	30448186	30448195	MA0124.2.Nkx3-1
21	30448297	30448310	MA0485.1.Hoxc9
21	30448298	30448309	MA0594.1.Hoxa9
21	30448437	30448447	MA0609.1.Crem
21	30449133	30449154	MA0050.2.IRF1
21	30449146	30449157	MA0035.3.Gata1
21	30449147	30449158	MA0482.1.Gata4
21	30449153	30449170	MA0685.1.SP4
21	30449155	30449166	MA0493.1.Klf1
21	30449155	30449168	MA1107.1.KLF9
21	30449155	30449169	MA0740.1.KLF14
21	30449155	30449170	MA0742.1.Klf12
21	30449156	30449166	MA0599.1.KLF5
21	30449156	30449167	MA0746.1.SP3
21	30449156	30449168	MA0747.1.SP8
21	30449156	30449171	MA0516.1.SP2
21	30449200	30449207	MA0498.2.MEIS1
21	30449200	30449208	MA0774.1.MEIS2
21	30449218	30449229	MA0480.1.Foxo1
21	30449415	30449427	MA0131.2.HINFP
21	30449805	30449814	MA0597.1.THAP1
21	30449822	30449833	MA0746.1.SP3
21	30450757	30450770	MA0017.2.NR2F1
21	30450758	30450773	MA0504.1.NR2C2
21	30450945	30450959	MA0072.1.RORA(var.2)
21	30450946	30450958	MA1151.1.RORC
21	30450948	30450958	MA0071.1.RORA
21	30450948	30450959	MA1150.1.RORB
21	30450948	30450966	MA1148.1.PPARA::RXRA
21	30450951	30450969	MA1149.1.RARA::RXRG
21	30450952	30450969	MA0159.1.RARA::RXRA
21	30450995	30451009	MA0687.1.SPIC
21	30451008	30451017	MA0084.1.SRY
21	30451299	30451308	MA0671.1.NFIX
21	30451299	30451309	MA0670.1.NFIA
21	30451300	30451309	MA0739.1.Hic1
21	30451489	30451495	MA0089.1.MAFG::NFE2L1
21	30451490	30451498	MA0774.1.MEIS2
21	30451507	30451522	MA0728.1.Nr2f6(var.2)
21	30451508	30451529	MA0528.1.ZNF263
21	30451714	30451723	MA0739.1.Hic1
21	30451758	30451771	MA0513.1.SMAD2::SMAD3::SMAD4
21	30451814	30451829	MA0142.1.Pou5f1::Sox2
21	30451980	30451994	MA0489.1.JUN(var.2)
21	30451983	30451994	MA0490.1.JUNB
21	30451984	30451994	MA1135.1.FOSB::JUNB
21	30451985	30451994	MA0655.1.JDP2
21	30452016	30452027	MA0002.2.RUNX1
21	30452026	30452036	MA0514.1.Sox3
21	30452075	30452090	MA0502.1.NFYB
21	30452080	30452091	MA0060.3.NFYA
21	30452082	30452090	MA0611.1.Dux
21	30452082	30452093	MA0594.1.Hoxa9
21	30452083	30452095	MA0070.1.PBX1
21	30452439	30452449	MA0100.3.MYB
21	30452865	30452878	MA1123.1.TWIST1
21	30453195	30453202	MA0087.1.Sox5
21	30454173	30454187	MA0029.1.Mecom
21	30454176	30454189	MA1104.1.GATA6
21	30454178	30454192	MA0029.1.Mecom
21	30454179	30454187	MA0037.3.GATA3
21	30454186	30454193	MA0087.1.Sox5
21	30454727	30454734	MA0164.1.Nr2e3
21	30454750	30454761	MA0040.1.Foxq1
21	30454751	30454758	MA0087.1.Sox5
21	30454794	30454800	MA0056.1.MZF1
21	30456991	30457008	MA0731.1.BCL6B
21	30459281	30459296	MA0497.1.MEF2C
21	30459283	30459295	MA0660.1.MEF2B
21	30459289	30459304	MA0653.1.IRF9
21	30459291	30459309	MA0051.1.IRF2
21	30462419	30462432	MA1124.1.ZNF24
21	30462423	30462436	MA1124.1.ZNF24
21	30462567	30462579	MA0769.1.Tcf7
21	30462571	30462577	MA0151.1.Arid3a
21	30462573	30462590	MA0883.1.Dmbx1
21	30462575	30462586	MA0467.1.Crx
21	30462590	30462608	MA0149.1.EWSR1-FLI1
21	30462594	30462612	MA0149.1.EWSR1-FLI1
21	30462641	30462655	MA0772.1.IRF7
21	30462645	30462657	MA0019.1.Ddit3::Cebpa
21	30465004	30465016	MA1151.1.RORC
21	30465006	30465016	MA0071.1.RORA
21	30465006	30465017	MA1150.1.RORB
21	30465155	30465166	MA0480.1.Foxo1
21	30465225	30465235	MA1152.1.SOX15
21	30465226	30465238	MA0041.1.Foxd3
21	30465227	30465242	MA0517.1.STAT1::STAT2
21	30465231	30465241	MA1152.1.SOX15
21	30465254	30465267	MA0513.1.SMAD2::SMAD3::SMAD4
21	30465290	30465300	MA0595.1.SREBF1
21	30465305	30465316	MA0079.3.SP1
21	30466314	30466329	MA0258.2.ESR2
21	30466318	30466327	MA0078.1.Sox17
21	30466320	30466335	MA0142.1.Pou5f1::Sox2
21	30466381	30466395	MA0072.1.RORA(var.2)
21	30466382	30466394	MA1151.1.RORC
21	30466384	30466394	MA0071.1.RORA
21	30466384	30466395	MA1150.1.RORB
21	30466385	30466395	MA0643.1.Esrrg
21	30466385	30466396	MA0141.3.ESRRB
21	30466391	30466407	MA0912.1.Hoxd3
21	30466393	30466409	MA0904.1.Hoxb5
21	30466395	30466405	MA0628.1.POU6F1
21	30466538	30466555	MA0752.1.ZNF410
21	30471809	30471820	MA0465.1.CDX2
21	30471810	30471821	MA0899.1.HOXA10
21	30471811	30471820	MA0878.1.CDX1
21	30471811	30471821	MA0913.1.Hoxd9
21	30471812	30471823	MA0715.1.PROP1
21	30472011	30472022	MA0102.3.CEBPA
21	30473542	30473552	MA0690.1.TBX21
21	30473542	30473553	MA0688.1.TBX2
21	30473543	30473551	MA0807.1.TBX5
21	30473543	30473553	MA0802.1.TBR1
21	30473579	30473589	MA0625.1.NFATC3
21	30473580	30473587	MA0152.1.NFATC2
21	30476639	30476650	MA0002.2.RUNX1
21	30494834	30494855	MA0528.1.ZNF263
21	30497205	30497219	MA0489.1.JUN(var.2)
21	30497207	30497218	MA0462.1.BATF::JUN
21	30497208	30497219	MA0490.1.JUNB
21	30497208	30497221	MA1141.1.FOS::JUND
21	30497209	30497219	MA1135.1.FOSB::JUNB
21	30497209	30497220	MA0491.1.JUND
21	30497209	30497221	MA1134.1.FOS::JUNB
21	30497210	30497219	MA0655.1.JDP2
21	30497704	30497725	MA1418.1.IRF3
21	30497709	30497724	MA0653.1.IRF9
21	30497710	30497724	MA0652.1.IRF8
21	30497710	30497725	MA1419.1.IRF4
21	30497711	30497729	MA0051.1.IRF2
21	30506850	30506863	MA0640.1.ELF3
21	30506851	30506864	MA0750.2.ZBTB7A
21	30506855	30506873	MA0149.1.EWSR1-FLI1
21	30507201	30507216	MA0497.1.MEF2C
21	30507203	30507215	MA0660.1.MEF2B
21	30507210	30507222	MA1125.1.ZNF384
21	30507211	30507223	MA1125.1.ZNF384
21	30517779	30517793	MA0489.1.JUN(var.2)
21	30517781	30517792	MA0462.1.BATF::JUN
21	30517782	30517793	MA0490.1.JUNB
21	30517782	30517794	MA1130.1.FOSL2::JUN
21	30517782	30517795	MA1141.1.FOS::JUND
21	30517783	30517793	MA1135.1.FOSB::JUNB
21	30517783	30517794	MA0841.1.NFE2
21	30517783	30517795	MA1134.1.FOS::JUNB
21	30517784	30517793	MA0655.1.JDP2
21	30517784	30517794	MA0099.3.FOS::JUN
21	30517819	30517830	MA0490.1.JUNB
21	30517819	30517831	MA1130.1.FOSL2::JUN
21	30517819	30517832	MA1137.1.FOSL1::JUNB
21	30517820	30517830	MA1138.1.FOSL2::JUNB
21	30517820	30517831	MA0841.1.NFE2
21	30517820	30517834	MA1101.1.BACH2
21	30517821	30517831	MA0099.3.FOS::JUN
21	30517844	30517857	MA0507.1.POU2F2
21	30519995	30520005	MA1152.1.SOX15
21	30536068	30536083	MA0492.1.JUND(var.2)
21	30536069	30536082	MA0488.1.JUN
21	30536070	30536083	MA0833.1.ATF4
21	30536072	30536085	MA0884.1.DUXA
21	30536073	30536084	MA0468.1.DUX4
21	30536073	30536085	MA0019.1.Ddit3::Cebpa
21	30543466	30543476	MA0508.2.PRDM1
21	30543596	30543610	MA0757.1.ONECUT3
21	30543669	30543679	MA0508.2.PRDM1
21	30543676	30543688	MA0091.1.TAL1::TCF3
21	30543676	30543690	MA0832.1.Tcf21
21	30543678	30543688	MA0461.2.Atoh1
21	30543680	30543690	MA0092.1.Hand1::Tcf3
21	30543827	30543838	MA0102.3.CEBPA
21	30551471	30551483	MA0647.1.GRHL1
21	30554283	30554294	MA1110.1.NR1H4
21	30554334	30554348	MA0154.3.EBF1
21	30554639	30554650	MA0907.1.HOXC13
21	30555924	30555936	MA0019.1.Ddit3::Cebpa
21	30555956	30555967	MA0079.3.SP1
21	30555956	30555971	MA0516.1.SP2
21	30555967	30555975	MA0693.2.VDR
21	30563270	30563282	MA0091.1.TAL1::TCF3
21	30563274	30563284	MA0092.1.Hand1::Tcf3
21	30563325	30563339	MA0146.2.Zfx
21	30563342	30563354	MA0091.1.TAL1::TCF3
21	30563342	30563355	MA1123.1.TWIST1
21	30563344	30563354	MA0623.1.Neurog1
21	30563345	30563353	MA0607.1.Bhlha15
21	30565701	30565711	MA0767.1.GCM2
21	30565702	30565713	MA1122.1.TFDP1
21	30567332	30567347	MA0484.1.HNF4G
21	30567338	30567348	MA0643.1.Esrrg
21	30567338	30567349	MA1111.1.NR2F2
21	30567338	30567351	MA0017.2.NR2F1
21	30567339	30567348	MA0676.1.Nr2e1
21	30567340	30567348	MA0160.1.NR4A2
21	30568332	30568343	MA0480.1.Foxo1
21	30568338	30568355	MA0731.1.BCL6B
21	30568521	30568527	MA0130.1.ZNF354C
21	30568585	30568595	MA0508.2.PRDM1
21	30568585	30568600	MA0517.1.STAT1::STAT2
21	30568592	30568605	MA0507.1.POU2F2
21	30569134	30569149	MA0517.1.STAT1::STAT2
21	30569136	30569146	MA0625.1.NFATC3
21	30569143	30569156	MA0507.1.POU2F2
21	30569168	30569175	MA0087.1.Sox5
21	30569444	30569462	MA0729.1.RARA
21	30570829	30570842	MA0778.1.NFKB2
21	30570845	30570860	MA0497.1.MEF2C
21	30570847	30570859	MA0660.1.MEF2B
21	30570850	30570861	MA0479.1.FOXH1
21	30570888	30570900	MA0821.1.HES5
21	30570888	30570904	MA0009.2.T
21	30571143	30571157	MA0772.1.IRF7
21	30571174	30571188	MA0029.1.Mecom
21	30573958	30573971	MA1124.1.ZNF24
21	30573985	30573998	MA0135.1.Lhx3
21	30573985	30574002	MA0910.1.Hoxd8
21	30573987	30574001	MA0790.1.POU4F1
21	30573991	30574003	MA0785.1.POU2F1
21	30573991	30574005	MA0784.1.POU1F1
21	30574115	30574132	MA0731.1.BCL6B
21	30574117	30574128	MA0519.1.Stat5a::Stat5b
21	30574118	30574129	MA0137.3.STAT1
21	30574118	30574132	MA0518.1.Stat4
21	30577478	30577493	MA0527.1.ZBTB33
21	30577506	30577519	MA0778.1.NFKB2
21	30577507	30577517	MA0107.1.RELA
21	30577509	30577520	MA1117.1.RELB
21	30580666	30580678	MA0660.1.MEF2B
21	30580679	30580686	MA0152.1.NFATC2
21	30580827	30580836	MA0619.1.LIN54
21	30580867	30580873	MA0056.1.MZF1
21	30581017	30581034	MA0851.1.Foxj3
21	30581018	30581031	MA0485.1.Hoxc9
21	30581028	30581039	MA0610.1.DMRT3
21	30581047	30581061	MA0489.1.JUN(var.2)
21	30581049	30581060	MA0462.1.BATF::JUN
21	30581050	30581062	MA1130.1.FOSL2::JUN
21	30581050	30581063	MA1141.1.FOS::JUND
21	30581051	30581061	MA1135.1.FOSB::JUNB
21	30581051	30581062	MA0841.1.NFE2
21	30581051	30581063	MA1134.1.FOS::JUNB
21	30581052	30581061	MA0655.1.JDP2
21	30581052	30581062	MA0099.3.FOS::JUN
21	30581101	30581112	MA0442.2.SOX10
21	30581161	30581177	MA0857.1.Rarb
21	30581164	30581179	MA0492.1.JUND(var.2)
21	30584470	30584481	MA0689.1.TBX20
21	30584484	30584495	MA0093.2.USF1
21	30584486	30584494	MA0831.2.TFE3
21	30592623	30592629	MA0151.1.Arid3a
21	30593543	30593556	MA1124.1.ZNF24
21	30594661	30594671	MA0635.1.BARHL2
21	30596422	30596432	MA0090.2.TEAD1
21	30596428	30596449	MA0050.2.IRF1
21	30596430	30596445	MA0517.1.STAT1::STAT2
21	30603934	30603944	MA0595.1.SREBF1
21	30604270	30604281	MA0462.1.BATF::JUN
21	30604292	30604307	MA0728.1.Nr2f6(var.2)
21	30604292	30604310	MA0729.1.RARA
21	30604577	30604586	MA0738.1.HIC2
21	30604580	30604593	MA0750.2.ZBTB7A
21	30608100	30608115	MA0065.2.Pparg::Rxra
21	30608101	30608115	MA0677.1.Nr2f6
21	30608108	30608123	MA1147.1.NR4A2::RXRA
21	30608146	30608157	MA0002.2.RUNX1
21	30608189	30608206	MA0898.1.Hmx3
21	30608190	30608207	MA0910.1.Hoxd8
21	30608192	30608201	MA0724.1.VENTX
21	30608192	30608202	MA0893.1.GSX2
21	30608193	30608201	MA0666.1.MSX1
21	30608201	30608207	MA0056.1.MZF1
21	30608203	30608217	MA0163.1.PLAG1
21	30608204	30608219	MA0116.1.Znf423
21	30608206	30608219	MA0815.1.TFAP2C(var.3)
21	30608232	30608246	MA0679.1.ONECUT1
21	30608235	30608247	MA0070.1.PBX1
21	30617801	30617811	MA0100.3.MYB
21	30638335	30638351	MA0912.1.Hoxd3
21	30638335	30638352	MA0874.1.Arx
21	30638336	30638353	MA0896.1.Hmx1
21	30638339	30638349	MA0893.1.GSX2
21	30638340	30638348	MA0701.1.LHX9
21	30638343	30638349	MA0151.1.Arid3a
21	30645326	30645336	MA0595.1.SREBF1
21	30645411	30645422	MA0493.1.Klf1
21	30645411	30645424	MA1107.1.KLF9
21	30645411	30645426	MA0742.1.Klf12
21	30645412	30645422	MA0599.1.KLF5
21	30645412	30645423	MA0746.1.SP3
21	30645412	30645424	MA0747.1.SP8
21	30645413	30645424	MA0039.3.KLF4
21	30654186	30654200	MA0146.2.Zfx
21	30654342	30654353	MA0493.1.Klf1
21	30654342	30654355	MA1107.1.KLF9
21	30654343	30654353	MA0599.1.KLF5
21	30654343	30654354	MA0746.1.SP3
21	30654344	30654355	MA0039.3.KLF4
21	30654347	30654363	MA0088.2.ZNF143
21	30654386	30654395	MA0608.1.Creb3l2
21	30654387	30654395	MA0617.1.Id2
21	30654388	30654394	MA0004.1.Arnt
21	30659589	30659600	MA0161.2.NFIC
21	30659743	30659757	MA0080.4.SPI1
21	30659835	30659851	MA0114.3.Hnf4a
21	30659964	30659975	MA0490.1.JUNB
21	30665030	30665043	MA0800.1.EOMES
21	30665031	30665039	MA0801.1.MGA
21	30665768	30665779	MA0601.1.Arid3b
21	30665769	30665781	MA1125.1.ZNF384
21	30665770	30665776	MA0151.1.Arid3a
21	30665770	30665782	MA1125.1.ZNF384
21	30665791	30665797	MA0089.1.MAFG::NFE2L1
21	30665819	30665830	MA0102.3.CEBPA
21	30665846	30665856	MA0691.1.TFAP4
21	30666357	30666378	MA0050.2.IRF1
21	30666378	30666391	MA0788.1.POU3F3
21	30666378	30666396	MA0140.2.GATA1::TAL1
21	30666460	30666475	MA0148.3.FOXA1
21	30666464	30666476	MA0047.2.Foxa2
21	30666490	30666499	MA0078.1.Sox17
21	30666491	30666501	MA1152.1.SOX15
21	30666500	30666511	MA0899.1.HOXA10
21	30666501	30666510	MA0878.1.CDX1
21	30666501	30666511	MA0913.1.Hoxd9
21	30666506	30666516	MA0678.1.OLIG2
21	30666508	30666521	MA0788.1.POU3F3
21	30666509	30666521	MA0786.1.POU3F1
21	30666517	30666527	MA0625.1.NFATC3
21	30666518	30666525	MA0152.1.NFATC2
21	30666521	30666531	MA0901.1.HOXB13
21	30667564	30667577	MA0778.1.NFKB2
21	30667602	30667617	MA0653.1.IRF9
21	30667603	30667617	MA0772.1.IRF7
21	30667603	30667618	MA1419.1.IRF4
21	30667604	30667622	MA0051.1.IRF2
21	30667716	30667726	MA0877.1.Barhl1
21	30667717	30667725	MA0630.1.SHOX
21	30667718	30667726	MA0125.1.Nobox
21	30668062	30668072	MA0755.1.CUX2
21	30668077	30668088	MA0468.1.DUX4
21	30668084	30668094	MA0691.1.TFAP4
21	30668344	30668350	MA0006.1.Ahr::Arnt
21	30668705	30668720	MA0148.3.FOXA1
21	30668709	30668721	MA0047.2.Foxa2
21	30668730	30668744	MA0518.1.Stat4
21	30668773	30668791	MA0051.1.IRF2
21	30668778	30668789	MA0593.1.FOXP2
21	30668780	30668789	MA0084.1.SRY
21	30668849	30668859	MA0625.1.NFATC3
21	30668853	30668863	MA0599.1.KLF5
21	30668853	30668864	MA0746.1.SP3
21	30668853	30668865	MA0747.1.SP8
21	30668873	30668888	MA0497.1.MEF2C
21	30668886	30668901	MA0497.1.MEF2C
21	30668888	30668900	MA0660.1.MEF2B
21	30668894	30668912	MA0620.2.MITF
21	30668898	30668908	MA0692.1.TFEB
21	30668898	30668909	MA0093.2.USF1
21	30668902	30668908	MA0089.1.MAFG::NFE2L1
21	30668939	30668955	MA0114.3.Hnf4a
21	30669073	30669079	MA0151.1.Arid3a
21	30669221	30669231	MA0595.1.SREBF1
21	30669343	30669356	MA0778.1.NFKB2
21	30669344	30669355	MA0111.1.Spz1
21	30669762	30669773	MA0592.2.Esrra
21	30669788	30669806	MA0657.1.KLF13
21	30669789	30669800	MA0493.1.Klf1
21	30669790	30669801	MA0746.1.SP3
21	30669796	30669806	MA0633.1.Twist2
21	30672495	30672505	MA1135.1.FOSB::JUNB
21	30672495	30672506	MA0476.1.FOS
21	30672495	30672507	MA1134.1.FOS::JUNB
21	30672496	30672506	MA0099.3.FOS::JUN
21	30672632	30672646	MA0489.1.JUN(var.2)
21	30672634	30672645	MA0462.1.BATF::JUN
21	30672635	30672646	MA0490.1.JUNB
21	30672635	30672647	MA1130.1.FOSL2::JUN
21	30672635	30672648	MA1141.1.FOS::JUND
21	30672636	30672646	MA1135.1.FOSB::JUNB
21	30672636	30672647	MA0476.1.FOS
21	30672636	30672648	MA1134.1.FOS::JUNB
21	30672637	30672646	MA0655.1.JDP2
21	30672637	30672647	MA0099.3.FOS::JUN
21	30672662	30672672	MA0886.1.EMX2
21	30672663	30672671	MA0027.2.EN1
21	30672670	30672682	MA0091.1.TAL1::TCF3
21	30672670	30672683	MA1100.1.ASCL1
21	30672672	30672682	MA0665.1.MSC
21	30672672	30672683	MA0500.1.Myog
21	30672694	30672704	MA0692.1.TFEB
21	30672708	30672723	MA0108.2.TBP
21	30672713	30672725	MA1421.1.TCF7L1
21	30672784	30672802	MA1149.1.RARA::RXRG
21	30672859	30672870	MA0093.2.USF1
21	30672861	30672869	MA0831.2.TFE3
21	30673157	30673169	MA0091.1.TAL1::TCF3
21	30673158	30673170	MA0817.1.BHLHE23
21	30673159	30673169	MA0623.1.Neurog1
21	30673160	30673168	MA0607.1.Bhlha15
21	30673665	30673676	MA0079.3.SP1
21	30673673	30673681	MA0143.3.Sox2
21	30673679	30673691	MA0155.1.INSM1
21	30673789	30673799	MA0625.1.NFATC3
21	30673822	30673832	MA1152.1.SOX15
21	30674271	30674283	MA0821.1.HES5
21	30674804	30674814	MA1112.1.NR4A1
21	30674804	30674815	MA1111.1.NR2F2
21	30674806	30674814	MA0160.1.NR4A2
21	30675370	30675380	MA0599.1.KLF5
21	30675370	30675381	MA0079.3.SP1
21	30675453	30675469	MA0627.1.Pou2f3
21	30675454	30675466	MA0785.1.POU2F1
21	30675454	30675467	MA0788.1.POU3F3
21	30675454	30675468	MA0784.1.POU1F1
21	30675455	30675466	MA1115.1.POU5F1
21	30675455	30675467	MA0787.1.POU3F2
21	30675456	30675465	MA0789.1.POU3F4
21	30675456	30675467	MA0845.1.FOXB1
21	30675465	30675481	MA0627.1.Pou2f3
21	30675466	30675479	MA0788.1.POU3F3
21	30675466	30675480	MA0784.1.POU1F1
21	30675467	30675479	MA0787.1.POU3F2
21	30675467	30675480	MA0884.1.DUXA
21	30675468	30675479	MA0715.1.PROP1
21	30675470	30675480	MA0793.1.POU6F2
21	30675470	30675481	MA0621.1.mix-a
21	30675471	30675481	MA0718.1.RAX
21	30675472	30675480	MA0701.1.LHX9
21	30675473	30675481	MA0125.1.Nobox
21	30675557	30675568	MA1120.1.SOX13
21	30675628	30675641	MA1124.1.ZNF24
21	30675681	30675692	MA0035.3.Gata1
21	30675682	30675693	MA0482.1.Gata4
21	30676351	30676365	MA0790.1.POU4F1
21	30676351	30676367	MA0791.1.POU4F3
21	30676359	30676373	MA0030.1.FOXF2
21	30676361	30676372	MA0845.1.FOXB1
21	30676361	30676373	MA0846.1.FOXC2
21	30676362	30676373	MA1103.1.FOXK2
21	30676362	30676374	MA0481.2.FOXP1
21	30676364	30676371	MA0033.2.FOXL1
21	30676364	30676372	MA0157.2.FOXO3
21	30677998	30678013	MA0505.1.Nr5a2
21	30678745	30678755	MA0048.2.NHLH1
21	30678778	30678789	MA1111.1.NR2F2
21	30678809	30678820	MA0462.1.BATF::JUN
21	30678810	30678821	MA0490.1.JUNB
21	30678811	30678821	MA1142.1.FOSL1::JUND
21	30678812	30678821	MA0655.1.JDP2
21	30679775	30679789	MA0602.1.Arid5a
21	30679796	30679807	MA0493.1.Klf1
21	30679797	30679807	MA0599.1.KLF5
21	30679797	30679808	MA0746.1.SP3
21	30679831	30679842	MA0002.2.RUNX1
21	30679847	30679862	MA0497.1.MEF2C
21	30679856	30679867	MA0601.1.Arid3b
21	30679858	30679864	MA0151.1.Arid3a
21	30680573	30680586	MA0153.2.HNF1B
21	30680577	30680588	MA0906.1.HOXC12
21	30680578	30680588	MA0908.1.HOXD11
21	30680579	30680591	MA1125.1.ZNF384
21	30680613	30680622	MA0789.1.POU3F4
21	30680725	30680739	MA0489.1.JUN(var.2)
21	30680726	30680741	MA0142.1.Pou5f1::Sox2
21	30680728	30680739	MA0490.1.JUNB
21	30680728	30680740	MA1130.1.FOSL2::JUN
21	30680728	30680741	MA1137.1.FOSL1::JUNB
21	30680729	30680739	MA1135.1.FOSB::JUNB
21	30680729	30680740	MA0476.1.FOS
21	30682055	30682071	MA0526.2.USF2
21	30682056	30682064	MA0160.1.NR4A2
21	30682058	30682069	MA0059.1.MAX::MYC
21	30682059	30682069	MA0871.1.TFEC
21	30686225	30686236	MA1115.1.POU5F1
21	30686225	30686237	MA0786.1.POU3F1
21	30686226	30686235	MA0789.1.POU3F4
21	30686234	30686247	MA0698.1.ZBTB18
21	30686309	30686320	MA0102.3.CEBPA
21	30686338	30686344	MA0089.1.MAFG::NFE2L1
21	30687663	30687675	MA0797.1.TGIF2
21	30687679	30687686	MA0081.1.SPIB
21	30687680	30687693	MA0778.1.NFKB2
21	30687681	30687691	MA0107.1.RELA
21	30687683	30687694	MA1117.1.RELB
21	30687796	30687806	MA0101.1.REL
21	30687818	30687836	MA0149.1.EWSR1-FLI1
21	30687894	30687903	MA0597.1.THAP1
21	30687898	30687906	MA0607.1.Bhlha15
21	30687929	30687939	MA0672.1.NKX2-3
21	30687941	30687951	MA0684.1.RUNX3
21	30689233	30689249	MA0867.1.SOX4
21	30689234	30689249	MA0866.1.SOX21
21	30689241	30689250	MA0077.1.SOX9
21	30689241	30689251	MA0515.1.Sox6
21	30689249	30689261	MA0817.1.BHLHE23
21	30689250	30689260	MA0678.1.OLIG2
21	30689251	30689259	MA0607.1.Bhlha15
21	30690625	30690640	MA0591.1.Bach1::Mafk
21	30690664	30690673	MA0738.1.HIC2
21	30690667	30690677	MA0048.2.NHLH1
21	30690673	30690694	MA0528.1.ZNF263
21	30690674	30690695	MA0528.1.ZNF263
21	30701461	30701473	MA1125.1.ZNF384
21	30701617	30701629	MA1125.1.ZNF384
21	30701618	30701630	MA1125.1.ZNF384
21	30704761	30704776	MA0869.1.Sox11
21	30705235	30705247	MA0024.3.E2F1
21	30705288	30705308	MA0066.1.PPARG
21	30705293	30705307	MA0489.1.JUN(var.2)
21	30705296	30705307	MA0490.1.JUNB
21	30705296	30705308	MA1130.1.FOSL2::JUN
21	30705296	30705309	MA1137.1.FOSL1::JUNB
21	30705297	30705307	MA1135.1.FOSB::JUNB
21	30705297	30705308	MA0841.1.NFE2
21	30705297	30705309	MA1134.1.FOS::JUNB
21	30705298	30705307	MA0655.1.JDP2
21	30705298	30705308	MA0099.3.FOS::JUN
21	30705308	30705323	MA0517.1.STAT1::STAT2
21	30709457	30709472	MA0148.3.FOXA1
21	30709458	30709469	MA0480.1.Foxo1
21	30709461	30709473	MA0047.2.Foxa2
21	30709461	30709475	MA0835.1.BATF3
21	30709486	30709507	MA0050.2.IRF1
21	30709508	30709517	MA0077.1.SOX9
21	30709508	30709518	MA1152.1.SOX15
21	30709510	30709517	MA0087.1.Sox5
21	30715155	30715168	MA1124.1.ZNF24
21	30716778	30716788	MA0057.1.MZF1(var.2)
21	30719647	30719664	MA0851.1.Foxj3
21	30719649	30719660	MA0845.1.FOXB1
21	30719649	30719661	MA0846.1.FOXC2
21	30719649	30719663	MA0852.2.FOXK1
21	30719650	30719661	MA1103.1.FOXK2
21	30719650	30719662	MA0481.2.FOXP1
21	30719652	30719659	MA0033.2.FOXL1
21	30719652	30719660	MA0157.2.FOXO3
21	30719722	30719732	MA0893.1.GSX2
21	30720630	30720639	MA0511.2.RUNX2
21	30720630	30720640	MA0684.1.RUNX3
21	30720947	30720960	MA0507.1.POU2F2
21	30721016	30721030	MA0119.1.NFIC::TLX1
21	30729620	30729632	MA1151.1.RORC
21	30729622	30729633	MA1150.1.RORB
21	30729634	30729645	MA0467.1.Crx
21	30733022	30733030	MA0807.1.TBX5
21	30733085	30733104	MA0139.1.CTCF
21	30735385	30735393	MA0143.3.Sox2
21	30735385	30735394	MA0077.1.SOX9
21	30735438	30735459	MA0050.2.IRF1
21	30735960	30735971	MA0059.1.MAX::MYC
21	30735961	30735971	MA0058.3.MAX
21	30735962	30735970	MA0622.1.Mlxip
21	30735963	30735969	MA0004.1.Arnt
21	30735984	30735997	MA1107.1.KLF9
21	30735985	30735995	MA0599.1.KLF5
21	30735985	30735996	MA0746.1.SP3
21	30735985	30735997	MA0747.1.SP8
21	30744003	30744014	MA0079.3.SP1
21	30744696	30744717	MA0138.2.REST
21	30744701	30744715	MA0463.1.Bcl6
21	30746568	30746580	MA0639.1.DBP
21	30746593	30746603	MA1116.1.RBPJ
21	30746730	30746745	MA0116.1.Znf423
21	30746737	30746752	MA0517.1.STAT1::STAT2
21	30747902	30747913	MA0471.1.E2F6
21	30748189	30748199	MA0824.1.ID4
21	30748189	30748200	MA0103.3.ZEB1
21	30748778	30748784	MA0056.1.MZF1
21	30748778	30748799	MA0528.1.ZNF263
21	30748779	30748800	MA0528.1.ZNF263
21	30748780	30748798	MA0149.1.EWSR1-FLI1
21	30748781	30748799	MA0149.1.EWSR1-FLI1
21	30748782	30748803	MA0528.1.ZNF263
21	30749059	30749070	MA0076.2.ELK4
21	30749160	30749171	MA0762.1.ETV2
21	30749171	30749178	MA0164.1.Nr2e3
21	30749529	30749541	MA0091.1.TAL1::TCF3
21	30749529	30749542	MA1123.1.TWIST1
21	30749529	30749543	MA0832.1.Tcf21
21	30749531	30749541	MA0665.1.MSC
21	30749531	30749544	MA0499.1.Myod1
21	30758436	30758447	MA0103.3.ZEB1
21	30767185	30767199	MA0163.1.PLAG1
21	30776549	30776566	MA0629.1.Rhox11
21	30776642	30776660	MA0620.2.MITF
21	30776645	30776657	MA0783.1.PKNOX2
21	30776646	30776657	MA0093.2.USF1
21	30776648	30776656	MA0831.2.TFE3
21	30776768	30776788	MA0066.1.PPARG
21	30779532	30779550	MA0469.2.E2F3
21	30779533	30779549	MA0864.1.E2F2
21	30779544	30779554	MA0877.1.Barhl1
21	30779545	30779552	MA0063.1.Nkx2-5
21	30779545	30779553	MA0618.1.LBX1
21	30779546	30779554	MA0125.1.Nobox
21	30779560	30779573	MA1104.1.GATA6
21	30781449	30781459	MA1112.1.NR4A1
21	30783046	30783059	MA0884.1.DUXA
21	30783047	30783058	MA0715.1.PROP1
21	30783048	30783061	MA0135.1.Lhx3
21	30783049	30783064	MA0046.2.HNF1A
21	30783050	30783063	MA0153.2.HNF1B
21	30783052	30783062	MA0780.1.PAX3
21	30791864	30791881	MA0727.1.NR3C2
21	30791868	30791878	MA0623.1.Neurog1
21	30791873	30791882	MA0655.1.JDP2
21	30791940	30791954	MA0030.1.FOXF2
21	30791945	30791952	MA0847.1.FOXD2
21	30791945	30791953	MA0614.1.Foxj2
21	30791992	30791998	MA0130.1.ZNF354C
21	30806516	30806529	MA0778.1.NFKB2
21	30806517	30806527	MA0101.1.REL
21	30806583	30806593	MA0107.1.RELA
21	30806795	30806809	MA0030.1.FOXF2
21	30806795	30806812	MA0851.1.Foxj3
21	30806797	30806808	MA0845.1.FOXB1
21	30806797	30806809	MA0846.1.FOXC2
21	30806797	30806811	MA0852.2.FOXK1
21	30806798	30806809	MA1103.1.FOXK2
21	30806798	30806810	MA0481.2.FOXP1
21	30806800	30806807	MA0033.2.FOXL1
21	30806800	30806808	MA0614.1.Foxj2
21	30806811	30806824	MA0507.1.POU2F2
21	30806881	30806896	MA0517.1.STAT1::STAT2
21	30808410	30808425	MA0492.1.JUND(var.2)
21	30808521	30808536	MA1147.1.NR4A2::RXRA
21	30808538	30808552	MA0146.2.Zfx
21	30808631	30808649	MA0149.1.EWSR1-FLI1
21	30808633	30808644	MA0161.2.NFIC
21	30808733	30808744	MA0493.1.Klf1
21	30808733	30808746	MA1107.1.KLF9
21	30808734	30808744	MA0599.1.KLF5
21	30808734	30808745	MA0746.1.SP3
21	30808735	30808746	MA0039.3.KLF4
21	30808735	30808750	MA0732.1.EGR3
21	30808735	30808751	MA0733.1.EGR4
21	30808736	30808750	MA0162.3.EGR1
21	30808740	30808750	MA0599.1.KLF5
21	30808740	30808751	MA0079.3.SP1
21	30808740	30808755	MA0516.1.SP2
21	30808752	30808763	MA0076.2.ELK4
21	30809101	30809114	MA0744.1.SCRT2
21	30809101	30809116	MA0743.1.SCRT1
21	30809105	30809114	MA0745.1.SNAI2
21	30809129	30809140	MA0519.1.Stat5a::Stat5b
21	30809166	30809179	MA0616.1.Hes2
21	30809181	30809191	MA0820.1.FIGLA
21	30809532	30809543	MA0845.1.FOXB1
21	30813764	30813774	MA0690.1.TBX21
21	30813764	30813777	MA0800.1.EOMES
21	30813777	30813791	MA0080.4.SPI1
21	30813779	30813791	MA0598.2.EHF
21	30813779	30813792	MA0640.1.ELF3
21	30813780	30813791	MA0136.2.ELF5
21	30813781	30813791	MA0028.2.ELK1
21	30813896	30813908	MA0769.1.Tcf7
21	30814080	30814091	MA0465.1.CDX2
21	30814081	30814092	MA0899.1.HOXA10
21	30814081	30814093	MA0911.1.Hoxa11
21	30814082	30814091	MA0878.1.CDX1
21	30814082	30814092	MA0913.1.Hoxd9
21	30814106	30814117	MA0841.1.NFE2
21	30815953	30815963	MA0071.1.RORA
21	30815953	30815964	MA1150.1.RORB
21	30815954	30815964	MA0643.1.Esrrg
21	30815954	30815965	MA0141.3.ESRRB
21	30816045	30816058	MA0485.1.Hoxc9
21	30816046	30816057	MA0594.1.Hoxa9
21	30816049	30816063	MA0790.1.POU4F1
21	30816050	30816066	MA0868.1.SOX8
21	30819990	30820001	MA0036.3.GATA2
21	30820230	30820239	MA0124.2.Nkx3-1
21	30820310	30820320	MA0109.1.HLTF
21	30821726	30821741	MA0150.2.Nfe2l2
21	30821763	30821773	MA0092.1.Hand1::Tcf3
21	30821906	30821916	MA1112.1.NR4A1
21	30822091	30822106	MA0517.1.STAT1::STAT2
21	30822093	30822103	MA0625.1.NFATC3
21	30822114	30822129	MA0148.3.FOXA1
21	30822117	30822129	MA0786.1.POU3F1
21	30822118	30822130	MA0047.2.Foxa2
21	30822122	30822131	MA0078.1.Sox17
21	30822150	30822160	MA0599.1.KLF5
21	30822152	30822162	MA0595.1.SREBF1
21	30823905	30823920	MA0497.1.MEF2C
21	30823907	30823919	MA0660.1.MEF2B
21	30831558	30831571	MA0698.1.ZBTB18
21	30831558	30831573	MA0743.1.SCRT1
21	30831560	30831570	MA0633.1.Twist2
21	30831625	30831634	MA0078.1.Sox17
21	30832118	30832131	MA0513.1.SMAD2::SMAD3::SMAD4
21	30835093	30835105	MA0155.1.INSM1
21	30835099	30835110	MA0111.1.Spz1
21	30835099	30835112	MA0778.1.NFKB2
21	30838102	30838116	MA0119.1.NFIC::TLX1
21	30838108	30838117	MA0671.1.NFIX
21	30838109	30838118	MA0739.1.Hic1
21	30838427	30838438	MA0040.1.Foxq1
21	30838428	30838435	MA0087.1.Sox5
21	30838660	30838676	MA0627.1.Pou2f3
21	30838661	30838674	MA0788.1.POU3F3
21	30838661	30838675	MA0784.1.POU1F1
21	30838662	30838674	MA0787.1.POU3F2
21	30838663	30838672	MA0792.1.POU5F1B
21	30838666	30838676	MA0612.1.EMX1
21	30838752	30838766	MA0489.1.JUN(var.2)
21	30838756	30838767	MA0477.1.FOSL1
21	30840482	30840497	MA0142.1.Pou5f1::Sox2
21	30840483	30840496	MA0488.1.JUN
21	30840498	30840509	MA0845.1.FOXB1
21	30840785	30840795	MA0824.1.ID4
21	30840785	30840796	MA0103.3.ZEB1
21	30840790	30840804	MA0509.1.Rfx1
21	30840796	30840807	MA0593.1.FOXP2
21	30840798	30840807	MA0084.1.SRY
21	30848846	30848856	MA0632.1.Tcfl5
21	30848857	30848868	MA0503.1.Nkx2-5(var.2)
21	30848984	30848996	MA0524.2.TFAP2C
21	30848990	30848996	MA0056.1.MZF1
21	30849004	30849021	MA1114.1.PBX3
21	30849015	30849036	MA0050.2.IRF1
21	30849020	30849041	MA0050.2.IRF1
21	30849383	30849393	MA0793.1.POU6F2
21	30849384	30849398	MA0790.1.POU4F1
21	30849392	30849407	MA0148.3.FOXA1
21	30849392	30849410	MA0861.1.TP73
21	30849396	30849408	MA0047.2.Foxa2
21	30849398	30849412	MA0863.1.MTF1
21	30850424	30850436	MA0769.1.Tcf7
21	30850683	30850694	MA0500.1.Myog
21	30850699	30850708	MA0739.1.Hic1
21	30850699	30850711	MA0734.1.GLI2
21	30852146	30852163	MA1114.1.PBX3
21	30852148	30852160	MA1113.1.PBX2
21	30852195	30852211	MA0083.3.SRF
21	30852646	30852656	MA0595.1.SREBF1
21	30852672	30852680	MA0693.2.VDR
21	30854497	30854511	MA0602.1.Arid5a
21	30854501	30854512	MA0681.1.Phox2b
21	30854591	30854604	MA1109.1.NEUROD1
21	30855022	30855034	MA0794.1.PROX1
21	30863822	30863832	MA1132.1.JUN::JUNB
21	30872216	30872232	MA0683.1.POU4F2
21	30872221	30872230	MA0619.1.LIN54
21	30872239	30872246	MA0087.1.Sox5
21	30872244	30872252	MA0693.2.VDR
21	30872260	30872271	MA0137.3.STAT1
21	30878325	30878340	MA0497.1.MEF2C
21	30878472	30878487	MA0065.2.Pparg::Rxra
21	30879246	30879257	MA0503.1.Nkx2-5(var.2)
21	30879259	30879270	MA0036.3.GATA2
21	30879260	30879271	MA0482.1.Gata4
21	30879294	30879308	MA0602.1.Arid5a
21	30879403	30879417	MA0489.1.JUN(var.2)
21	30879406	30879418	MA1130.1.FOSL2::JUN
21	30879406	30879419	MA1141.1.FOS::JUND
21	30879407	30879417	MA1135.1.FOSB::JUNB
21	30879407	30879418	MA0841.1.NFE2
21	30879407	30879419	MA1134.1.FOS::JUNB
21	30879408	30879417	MA0655.1.JDP2
21	30879408	30879418	MA0099.3.FOS::JUN
21	30880745	30880755	MA0092.1.Hand1::Tcf3
21	30886036	30886050	MA1101.1.BACH2
21	30886037	30886052	MA0501.1.MAF::NFE2
21	30899102	30899112	MA0606.1.NFAT5
21	30899133	30899144	MA0503.1.Nkx2-5(var.2)
21	30900243	30900264	MA0528.1.ZNF263
21	30900245	30900256	MA0471.1.E2F6
21	30900249	30900270	MA0528.1.ZNF263
21	30900375	30900390	MA0866.1.SOX21
21	30901492	30901503	MA0478.1.FOSL2
21	30901492	30901504	MA1130.1.FOSL2::JUN
21	30901492	30901505	MA1137.1.FOSL1::JUNB
21	30901493	30901503	MA1135.1.FOSB::JUNB
21	30901493	30901504	MA0841.1.NFE2
21	30901493	30901505	MA1134.1.FOS::JUNB
21	30901494	30901503	MA0655.1.JDP2
21	30901494	30901504	MA0099.3.FOS::JUN
21	30901579	30901591	MA0647.1.GRHL1
21	30901582	30901593	MA0480.1.Foxo1
21	30902692	30902706	MA0069.1.Pax6
21	30935140	30935151	MA0465.1.CDX2
21	30935141	30935152	MA0899.1.HOXA10
21	30935141	30935154	MA0485.1.Hoxc9
21	30935142	30935151	MA0878.1.CDX1
21	30935142	30935152	MA0913.1.Hoxd9
21	30935142	30935153	MA0594.1.Hoxa9
21	30935143	30935153	MA0680.1.PAX7
21	30935143	30935156	MA0135.1.Lhx3
21	30935179	30935189	MA0633.1.Twist2
21	30935180	30935188	MA0607.1.Bhlha15
21	30940965	30940972	MA0164.1.Nr2e3
21	30941036	30941047	MA0076.2.ELK4
21	30941057	30941069	MA0091.1.TAL1::TCF3
21	30941057	30941070	MA1123.1.TWIST1
21	30941059	30941069	MA0633.1.Twist2
21	30941107	30941122	MA0142.1.Pou5f1::Sox2
21	30943005	30943022	MA0874.1.Arx
21	30943006	30943023	MA0854.1.Alx1
21	30943009	30943019	MA0877.1.Barhl1
21	30943010	30943018	MA0630.1.SHOX
21	30943011	30943019	MA0125.1.Nobox
21	30943052	30943062	MA1152.1.SOX15
21	30945734	30945755	MA0528.1.ZNF263
21	30956383	30956398	MA0484.1.HNF4G
21	30956383	30956400	MA0115.1.NR1H2::RXRA
21	30956384	30956398	MA0512.2.Rxra
21	30962602	30962619	MA0851.1.Foxj3
21	30962604	30962615	MA0845.1.FOXB1
21	30962604	30962616	MA0846.1.FOXC2
21	30962607	30962615	MA0614.1.Foxj2
21	30962607	30962624	MA0898.1.Hmx3
21	30962608	30962625	MA0910.1.Hoxd8
21	30962609	30962620	MA0465.1.CDX2
21	30962611	30962620	MA0878.1.CDX1
21	30962616	30962626	MA0780.1.PAX3
21	30973874	30973885	MA0503.1.Nkx2-5(var.2)
21	30982859	30982874	MA0728.1.Nr2f6(var.2)
21	30982877	30982888	MA0137.3.STAT1
21	30990655	30990666	MA0899.1.HOXA10
21	30990656	30990665	MA0878.1.CDX1
21	30990656	30990666	MA0913.1.Hoxd9
21	30990657	30990669	MA1125.1.ZNF384
21	30990658	30990670	MA1125.1.ZNF384
21	30990659	30990671	MA1125.1.ZNF384
21	31022853	31022864	MA0610.1.DMRT3
21	31022884	31022896	MA0155.1.INSM1
21	31027791	31027801	MA0514.1.Sox3
21	31029165	31029172	MA0081.1.SPIB
21	31029209	31029217	MA0774.1.MEIS2
21	31029211	31029222	MA0762.1.ETV2
21	31043580	31043589	MA0745.1.SNAI2
21	31043585	31043594	MA0739.1.Hic1
21	31045672	31045683	MA0002.2.RUNX1
21	31046340	31046353	MA0513.1.SMAD2::SMAD3::SMAD4
21	31047074	31047088	MA0489.1.JUN(var.2)
21	31047076	31047087	MA0462.1.BATF::JUN
21	31047079	31047088	MA0655.1.JDP2
21	31047079	31047095	MA0912.1.Hoxd3
21	31047079	31047096	MA0874.1.Arx
21	31047080	31047097	MA0896.1.Hmx1
21	31047083	31047093	MA0893.1.GSX2
21	31047084	31047092	MA0701.1.LHX9
21	31047087	31047093	MA0151.1.Arid3a
21	31051937	31051952	MA1105.1.GRHL2
21	31051940	31051950	MA0145.3.TFCP2
21	31052173	31052184	MA0480.1.Foxo1
21	31052204	31052216	MA0091.1.TAL1::TCF3
21	31052205	31052217	MA0817.1.BHLHE23
21	31052205	31052218	MA1109.1.NEUROD1
21	31052206	31052216	MA0623.1.Neurog1
21	31053079	31053085	MA0151.1.Arid3a
21	31053118	31053133	MA0497.1.MEF2C
21	31053222	31053231	MA0745.1.SNAI2
21	31053285	31053300	MA0497.1.MEF2C
21	31053287	31053299	MA0660.1.MEF2B
21	31055503	31055512	MA0619.1.LIN54
21	31060165	31060171	MA0151.1.Arid3a
21	31064640	31064652	MA0047.2.Foxa2
21	31064869	31064880	MA0032.2.FOXC1
21	31064888	31064909	MA0050.2.IRF1
21	31064894	31064904	MA1152.1.SOX15
21	31064894	31064915	MA0050.2.IRF1
21	31064896	31064911	MA0517.1.STAT1::STAT2
21	31064899	31064909	MA1152.1.SOX15
21	31069523	31069537	MA0784.1.POU1F1
21	31069537	31069550	MA0884.1.DUXA
21	31069537	31069554	MA0851.1.Foxj3
21	31069538	31069549	MA0468.1.DUX4
21	31069570	31069581	MA0519.1.Stat5a::Stat5b
21	31069571	31069585	MA0463.1.Bcl6
21	31075596	31075605	MA0724.1.VENTX
21	31075608	31075616	MA0611.1.Dux
21	31075645	31075658	MA0507.1.POU2F2
21	31075650	31075663	MA1121.1.TEAD2
21	31075652	31075660	MA0808.1.TEAD3
21	31075841	31075856	MA0505.1.Nr5a2
21	31078806	31078820	MA0463.1.Bcl6
21	31078951	31078964	MA1104.1.GATA6
21	31078957	31078964	MA0164.1.Nr2e3
21	31090846	31090863	MA1114.1.PBX3
21	31090848	31090860	MA1113.1.PBX2
21	31090855	31090869	MA0489.1.JUN(var.2)
21	31090857	31090868	MA0462.1.BATF::JUN
21	31090859	31090870	MA0477.1.FOSL1
21	31090988	31091001	MA1100.1.ASCL1
21	31090990	31090999	MA0745.1.SNAI2
21	31090990	31091001	MA0500.1.Myog
21	31101029	31101043	MA0030.1.FOXF2
21	31150580	31150591	MA0592.2.Esrra
21	31205718	31205735	MA0629.1.Rhox11
21	31205752	31205762	MA0650.1.HOXA13
21	31207375	31207381	MA0130.1.ZNF354C
21	31207379	31207395	MA0627.1.Pou2f3
21	31207380	31207392	MA0785.1.POU2F1
21	31207381	31207392	MA1115.1.POU5F1
21	31207381	31207393	MA0787.1.POU3F2
21	31207382	31207391	MA0789.1.POU3F4
21	31207417	31207426	MA0124.2.Nkx3-1
21	31207417	31207427	MA0672.1.NKX2-3
21	31207418	31207426	MA0914.1.ISL2
21	31219394	31219405	MA0482.1.Gata4
21	31222129	31222140	MA0621.1.mix-a
21	31222131	31222139	MA0723.1.VAX2
21	31222203	31222217	MA0163.1.PLAG1
21	31229321	31229334	MA1109.1.NEUROD1
21	31229327	31229339	MA0785.1.POU2F1
21	31229328	31229339	MA1115.1.POU5F1
21	31229329	31229338	MA0792.1.POU5F1B
21	31229397	31229405	MA0719.1.RHOXF1
21	31235515	31235522	MA0164.1.Nr2e3
21	31253648	31253659	MA0681.1.Phox2b
21	31274649	31274660	MA0136.2.ELF5
21	31274653	31274671	MA0149.1.EWSR1-FLI1
21	31274654	31274668	MA0080.4.SPI1
21	31274658	31274665	MA0081.1.SPIB
21	31274661	31274670	MA0676.1.Nr2e1
21	31274709	31274720	MA0468.1.DUX4
21	31276680	31276694	MA0652.1.IRF8
21	31276680	31276695	MA1419.1.IRF4
21	31306579	31306590	MA0594.1.Hoxa9
21	31311484	31311494	MA0100.3.MYB
21	31311727	31311748	MA0528.1.ZNF263
21	31311741	31311752	MA0762.1.ETV2
21	31311742	31311749	MA0081.1.SPIB
21	31311757	31311766	MA0738.1.HIC2
21	31311939	31311954	MA0697.1.ZIC3
21	31317890	31317902	MA0846.1.FOXC2
21	31347636	31347651	MA0497.1.MEF2C
21	31347638	31347644	MA0151.1.Arid3a
21	31360654	31360665	MA1115.1.POU5F1
21	31360667	31360675	MA0614.1.Foxj2
21	31360700	31360714	MA0029.1.Mecom
21	31360703	31360717	MA0679.1.ONECUT1
21	31360704	31360716	MA0769.1.Tcf7
21	31360704	31360719	MA0768.1.LEF1
21	31386684	31386694	MA0071.1.RORA
21	31386684	31386695	MA0592.2.Esrra
21	31386685	31386695	MA0643.1.Esrrg
21	31386685	31386696	MA0141.3.ESRRB
21	31386685	31386698	MA0017.2.NR2F1
21	31386686	31386698	MA1421.1.TCF7L1
21	31386687	31386695	MA0160.1.NR4A2
21	31386766	31386780	MA0080.4.SPI1
21	31386782	31386793	MA0845.1.FOXB1
21	31392909	31392924	MA0866.1.SOX21
21	31392935	31392950	MA0591.1.Bach1::Mafk
21	31392937	31392951	MA1101.1.BACH2
21	31392941	31392962	MA0495.2.MAFF
21	31392942	31392952	MA0691.1.TFAP4
21	31392942	31392961	MA0496.2.MAFK
21	31392944	31392959	MA0591.1.Bach1::Mafk
21	31392946	31392960	MA1101.1.BACH2
21	31392959	31392973	MA0679.1.ONECUT1
21	31392961	31392972	MA0032.2.FOXC1
21	31417505	31417517	MA0911.1.Hoxa11
21	31417506	31417516	MA0905.1.HOXC10
21	31417509	31417515	MA0151.1.Arid3a
21	31417515	31417527	MA1125.1.ZNF384
21	31417516	31417528	MA1125.1.ZNF384
21	31419346	31419353	MA0081.1.SPIB
21	31477960	31477971	MA0483.1.Gfi1b
21	31488439	31488449	MA0819.1.CLOCK
21	31508270	31508283	MA1109.1.NEUROD1
21	31508302	31508316	MA0463.1.Bcl6
21	31534984	31534995	MA0161.2.NFIC
21	31544862	31544877	MA0520.1.Stat6
21	31544944	31544958	MA0072.1.RORA(var.2)
21	31544945	31544957	MA1151.1.RORC
21	31545012	31545018	MA0151.1.Arid3a
21	31545049	31545059	MA0514.1.Sox3
21	31545050	31545062	MA0041.1.Foxd3
21	31545054	31545066	MA0041.1.Foxd3
21	31545058	31545070	MA0041.1.Foxd3
21	31545062	31545074	MA0041.1.Foxd3
21	31545065	31545086	MA0050.2.IRF1
21	31545067	31545082	MA0517.1.STAT1::STAT2
21	31549669	31549679	MA0879.1.Dlx1
21	31549670	31549678	MA0132.2.PDX1
21	31553919	31553929	MA0650.1.HOXA13
21	31555807	31555821	MA0029.1.Mecom
21	31627341	31627353	MA0095.2.YY1
21	31627348	31627361	MA0485.1.Hoxc9
21	31627349	31627360	MA0594.1.Hoxa9
21	31627373	31627382	MA0084.1.SRY
21	31627373	31627384	MA0715.1.PROP1
21	31627401	31627413	MA0639.1.DBP
21	31627402	31627413	MA0102.3.CEBPA
21	31627404	31627418	MA0029.1.Mecom
21	31629739	31629749	MA0092.1.Hand1::Tcf3
21	31635262	31635272	MA0691.1.TFAP4
21	31654653	31654666	MA1100.1.ASCL1
21	31654655	31654665	MA0665.1.MSC
21	31654655	31654666	MA0500.1.Myog
21	31654655	31654668	MA0499.1.Myod1
21	31654668	31654685	MA0752.1.ZNF410
21	31654670	31654682	MA0843.1.TEF
21	31688067	31688082	MA0142.1.Pou5f1::Sox2
21	31688163	31688169	MA0151.1.Arid3a
21	31704985	31704993	MA0666.1.MSX1
21	31713445	31713459	MA0463.1.Bcl6
21	31713480	31713499	MA0139.1.CTCF
21	31719769	31719779	MA1116.1.RBPJ
21	31721047	31721057	MA0753.1.ZNF740
21	31721053	31721068	MA0520.1.Stat6
21	31721113	31721126	MA1124.1.ZNF24
21	31729297	31729308	MA0002.2.RUNX1
21	31744198	31744212	MA1102.1.CTCFL
21	31744297	31744307	MA0092.1.Hand1::Tcf3
21	31781365	31781378	MA1100.1.ASCL1
21	31781413	31781422	MA0511.2.RUNX2
21	31781436	31781445	MA0671.1.NFIX
21	31781437	31781446	MA0739.1.Hic1
21	31806615	31806635	MA0073.1.RREB1
21	31806618	31806629	MA1110.1.NR1H4
21	31806620	31806631	MA0841.1.NFE2
21	31806623	31806634	MA0746.1.SP3
21	31806623	31806635	MA0747.1.SP8
21	31806626	31806636	MA0753.1.ZNF740
21	31836275	31836286	MA0483.1.Gfi1b
21	31848705	31848719	MA0602.1.Arid5a
21	31848711	31848727	MA0912.1.Hoxd3
21	31851416	31851431	MA0653.1.IRF9
21	31851424	31851433	MA0084.1.SRY
21	31872718	31872729	MA0478.1.FOSL2
21	31912634	31912648	MA0772.1.IRF7
21	31912639	31912654	MA0046.2.HNF1A
21	31912640	31912646	MA0151.1.Arid3a
21	31912640	31912653	MA0153.2.HNF1B
21	31912645	31912656	MA0715.1.PROP1
21	31912647	31912653	MA0151.1.Arid3a
21	31915506	31915515	MA0078.1.Sox17
21	31915507	31915515	MA0143.3.Sox2
21	31922516	31922529	MA0135.1.Lhx3
21	31955954	31955965	MA0040.1.Foxq1
21	31956014	31956021	MA0164.1.Nr2e3
21	31965741	31965756	MA0142.1.Pou5f1::Sox2
21	31997109	31997120	MA0715.1.PROP1
21	31998700	31998715	MA0497.1.MEF2C
21	31998702	31998714	MA0660.1.MEF2B
21	31998731	31998742	MA0137.3.STAT1
21	31998731	31998745	MA0518.1.Stat4
21	31998741	31998752	MA0467.1.Crx
21	31998745	31998761	MA0904.1.Hoxb5
21	31998747	31998757	MA0877.1.Barhl1
21	31998748	31998755	MA0063.1.Nkx2-5
21	31998748	31998756	MA0618.1.LBX1
21	31998749	31998757	MA0125.1.Nobox
21	32018474	32018489	MA0497.1.MEF2C
21	32018478	32018492	MA0030.1.FOXF2
21	32018478	32018495	MA0851.1.Foxj3
21	32018479	32018490	MA0479.1.FOXH1
21	32018480	32018492	MA0846.1.FOXC2
21	32018481	32018492	MA1103.1.FOXK2
21	32018481	32018493	MA0481.2.FOXP1
21	32018483	32018490	MA0847.1.FOXD2
21	32039902	32039917	MA0870.1.Sox1
21	32039909	32039930	MA0495.2.MAFF
21	32039918	32039930	MA0769.1.Tcf7
21	32039918	32039932	MA0523.1.TCF7L2
21	32039918	32039933	MA0768.1.LEF1
21	32048881	32048893	MA1125.1.ZNF384
21	32048882	32048894	MA1125.1.ZNF384
21	32048883	32048895	MA1125.1.ZNF384
21	32048884	32048896	MA1125.1.ZNF384
21	32067318	32067327	MA0619.1.LIN54
21	32067327	32067338	MA0137.3.STAT1
21	32067331	32067348	MA0910.1.Hoxd8
21	32067332	32067347	MA0046.2.HNF1A
21	32067333	32067346	MA0153.2.HNF1B
21	32067334	32067345	MA0715.1.PROP1
21	32067335	32067346	MA0601.1.Arid3b
21	32067335	32067348	MA0135.1.Lhx3
21	32067337	32067348	MA0899.1.HOXA10
21	32067338	32067348	MA0909.1.HOXD13
21	32067345	32067361	MA0868.1.SOX8
21	32067348	32067356	MA0693.2.VDR
21	32067403	32067412	MA0714.1.PITX3
21	32067403	32067413	MA0648.1.GSC
21	32067404	32067412	MA0712.1.OTX2
21	32079747	32079757	MA0623.1.Neurog1
21	32079762	32079772	MA0109.1.HLTF
21	32079932	32079947	MA0116.1.Znf423
21	32082932	32082945	MA1109.1.NEUROD1
21	32082933	32082944	MA0500.1.Myog
21	32082939	32082945	MA0056.1.MZF1
21	32082945	32082965	MA0804.1.TBX19
21	32082947	32082963	MA0009.2.T
21	32082955	32082971	MA0857.1.Rarb
21	32082956	32082971	MA0728.1.Nr2f6(var.2)
21	32082956	32082972	MA0859.1.Rarg
21	32082961	32082972	MA0592.2.Esrra
21	32082962	32082972	MA0643.1.Esrrg
21	32082964	32082972	MA0160.1.NR4A2
21	32082994	32083000	MA0089.1.MAFG::NFE2L1
21	32082995	32083003	MA0774.1.MEIS2
21	32082996	32083008	MA0797.1.TGIF2
21	32090753	32090763	MA0684.1.RUNX3
21	32090908	32090919	MA0519.1.Stat5a::Stat5b
21	32090909	32090920	MA0144.2.STAT3
21	32090909	32090923	MA0463.1.Bcl6
21	32090917	32090929	MA1125.1.ZNF384
21	32090951	32090964	MA0507.1.POU2F2
21	32090953	32090969	MA0798.1.RFX3
21	32090954	32090968	MA0509.1.Rfx1
21	32091847	32091858	MA0103.3.ZEB1
21	32109557	32109568	MA0079.3.SP1
21	32113349	32113360	MA0035.3.Gata1
21	32113350	32113361	MA0482.1.Gata4
21	32113351	32113369	MA0140.2.GATA1::TAL1
21	32121308	32121323	MA0497.1.MEF2C
21	32121310	32121322	MA0660.1.MEF2B
21	32173797	32173805	MA0143.3.Sox2
21	32173797	32173807	MA0514.1.Sox3
21	32173801	32173809	MA1153.1.Smad4
21	32173801	32173811	MA0092.1.Hand1::Tcf3
21	32173850	32173861	MA0651.1.HOXC11
21	32173851	32173860	MA0878.1.CDX1
21	32173851	32173861	MA0905.1.HOXC10
21	32173853	32173869	MA0867.1.SOX4
21	32173854	32173869	MA0866.1.SOX21
21	32173867	32173884	MA0883.1.Dmbx1
21	32173869	32173880	MA0467.1.Crx
21	32173947	32173968	MA1418.1.IRF3
21	32173950	32173961	MA0762.1.ETV2
21	32173953	32173967	MA1420.1.IRF5
21	32198049	32198061	MA1421.1.TCF7L1
21	32203720	32203729	MA0511.2.RUNX2
21	32203720	32203730	MA0684.1.RUNX3
21	32203720	32203731	MA0483.1.Gfi1b
21	32207113	32207120	MA0087.1.Sox5
21	32207115	32207125	MA0624.1.NFATC1
21	32207150	32207163	MA0507.1.POU2F2
21	32207392	32207402	MA0595.1.SREBF1
21	32219731	32219743	MA1125.1.ZNF384
21	32219732	32219744	MA1125.1.ZNF384
21	32219733	32219745	MA1125.1.ZNF384
21	32219734	32219746	MA1125.1.ZNF384
21	32219735	32219747	MA1125.1.ZNF384
21	32219736	32219748	MA1125.1.ZNF384
21	32219738	32219750	MA0846.1.FOXC2
21	32231032	32231046	MA0080.4.SPI1
21	32231036	32231057	MA0528.1.ZNF263
21	32231037	32231058	MA0528.1.ZNF263
21	32231039	32231060	MA0528.1.ZNF263
21	32231050	32231068	MA0149.1.EWSR1-FLI1
21	32240946	32240957	MA0593.1.FOXP2
21	32240973	32240979	MA0089.1.MAFG::NFE2L1
21	32240984	32240994	MA0895.1.HMBOX1
21	32241004	32241017	MA0884.1.DUXA
21	32241005	32241016	MA0468.1.DUX4
21	32241008	32241026	MA0620.2.MITF
21	32241012	32241022	MA0692.1.TFEB
21	32241012	32241023	MA0093.2.USF1
21	32241016	32241022	MA0089.1.MAFG::NFE2L1
21	32247964	32247976	MA0843.1.TEF
21	32258011	32258025	MA0080.4.SPI1
21	32291534	32291543	MA0676.1.Nr2e1
21	32291534	32291547	MA0884.1.DUXA
21	32291534	32291550	MA0912.1.Hoxd3
21	32291535	32291546	MA0715.1.PROP1
21	32291538	32291548	MA0718.1.RAX
21	32291539	32291547	MA0701.1.LHX9
21	32291558	32291574	MA0868.1.SOX8
21	32291567	32291578	MA0040.1.Foxq1
21	32304899	32304913	MA0790.1.POU4F1
21	32304899	32304915	MA0683.1.POU4F2
21	32304900	32304917	MA0910.1.Hoxd8
21	32304908	32304919	MA0715.1.PROP1
21	32304911	32304922	MA0899.1.HOXA10
21	32304911	32304923	MA0911.1.Hoxa11
21	32304912	32304920	MA0674.1.NKX6-1
21	32304912	32304922	MA0913.1.Hoxd9
21	32304915	32304921	MA0151.1.Arid3a
21	32304965	32304974	MA0792.1.POU5F1B
21	32304965	32304976	MA0032.2.FOXC1
21	32304973	32304989	MA0867.1.SOX4
21	32304974	32304989	MA0866.1.SOX21
21	32304987	32305002	MA0497.1.MEF2C
21	32309280	32309292	MA0019.1.Ddit3::Cebpa
21	32309284	32309295	MA1110.1.NR1H4
21	32327929	32327945	MA1126.1.FOS::JUN(var.2)
21	32327930	32327938	MA0774.1.MEIS2
21	32327939	32327956	MA0731.1.BCL6B
21	32333602	32333610	MA0675.1.NKX6-2
21	32333603	32333616	MA0135.1.Lhx3
21	32333610	32333621	MA0601.1.Arid3b
21	32333611	32333622	MA0621.1.mix-a
21	32333612	32333622	MA0634.1.ALX3
21	32333613	32333621	MA0702.1.LMX1A
21	32348166	32348177	MA0060.3.NFYA
21	32348168	32348176	MA0611.1.Dux
21	32348175	32348190	MA1105.1.GRHL2
21	32348198	32348209	MA0478.1.FOSL2
21	32351521	32351535	MA0772.1.IRF7
21	32351521	32351536	MA1419.1.IRF4
21	32351521	32351542	MA1418.1.IRF3
21	32351522	32351540	MA0051.1.IRF2
21	32351526	32351541	MA0653.1.IRF9
21	32351527	32351541	MA0772.1.IRF7
21	32351527	32351542	MA1419.1.IRF4
21	32351528	32351546	MA0051.1.IRF2
21	32371577	32371586	MA0619.1.LIN54
21	32385195	32385210	MA0517.1.STAT1::STAT2
21	32402594	32402604	MA0690.1.TBX21
21	32402594	32402605	MA0688.1.TBX2
21	32402594	32402607	MA0800.1.EOMES
21	32402595	32402605	MA0802.1.TBR1
21	32402834	32402847	MA1128.1.FOSL1::JUN
21	32402835	32402845	MA1138.1.FOSL2::JUNB
21	32402836	32402846	MA0099.3.FOS::JUN
21	32402836	32402848	MA1113.1.PBX2
21	32418823	32418835	MA0018.3.CREB1
21	32418878	32418899	MA0050.2.IRF1
21	32418891	32418904	MA0507.1.POU2F2
21	32418900	32418917	MA1154.1.ZNF282
21	32418902	32418911	MA0597.1.THAP1
21	32421945	32421955	MA0755.1.CUX2
21	32421948	32421958	MA0623.1.Neurog1
21	32421972	32421984	MA0660.1.MEF2B
21	32421977	32421989	MA0041.1.Foxd3
21	32421984	32422000	MA0912.1.Hoxd3
21	32421986	32421997	MA0601.1.Arid3b
21	32421987	32421998	MA0621.1.mix-a
21	32421988	32421998	MA0886.1.EMX2
21	32421989	32421997	MA0704.1.Lhx4
21	32421990	32421998	MA0125.1.Nobox
21	32422280	32422291	MA0478.1.FOSL2
21	32425303	32425318	MA0150.2.Nfe2l2
21	32425304	32425319	MA0591.1.Bach1::Mafk
21	32425306	32425320	MA1101.1.BACH2
21	32434390	32434402	MA0817.1.BHLHE23
21	32434391	32434401	MA0818.1.BHLHE22
21	32434459	32434472	MA0507.1.POU2F2
21	32434557	32434567	MA0625.1.NFATC3
21	32434558	32434565	MA0152.1.NFATC2
21	32437224	32437235	MA0610.1.DMRT3
21	32437316	32437329	MA0833.1.ATF4
21	32437316	32437334	MA0051.1.IRF2
21	32437360	32437371	MA0493.1.Klf1
21	32437360	32437373	MA1107.1.KLF9
21	32437361	32437371	MA0599.1.KLF5
21	32437361	32437372	MA0746.1.SP3
21	32451260	32451274	MA0756.1.ONECUT2
21	32451260	32451278	MA0525.2.TP63
21	32451309	32451319	MA0599.1.KLF5
21	32455482	32455495	MA0698.1.ZBTB18
21	32455515	32455523	MA0693.2.VDR
21	32458998	32459007	MA0676.1.Nr2e1
21	32460487	32460495	MA0618.1.LBX1
21	32460888	32460899	MA0506.1.NRF1
21	32460962	32460976	MA0737.1.GLIS3
21	32461105	32461121	MA0859.1.Rarg
21	32461143	32461157	MA0163.1.PLAG1
21	32461216	32461231	MA0497.1.MEF2C
21	32461218	32461230	MA0660.1.MEF2B
21	32461237	32461246	MA0745.1.SNAI2
21	32461240	32461248	MA0807.1.TBX5
21	32468786	32468797	MA0060.3.NFYA
21	32468788	32468796	MA0611.1.Dux
21	32468831	32468842	MA0003.3.TFAP2A
21	32470780	32470790	MA0665.1.MSC
21	32470804	32470812	MA0143.3.Sox2
21	32470804	32470814	MA1152.1.SOX15
21	32470812	32470827	MA1147.1.NR4A2::RXRA
21	32471036	32471042	MA0130.1.ZNF354C
21	32471038	32471057	MA0139.1.CTCF
21	32471042	32471056	MA1102.1.CTCFL
21	32471050	32471064	MA0509.1.Rfx1
21	32471853	32471864	MA0002.2.RUNX1
21	32471858	32471866	MA0801.1.MGA
21	32471865	32471876	MA0493.1.Klf1
21	32471865	32471878	MA1107.1.KLF9
21	32471865	32471880	MA0742.1.Klf12
21	32471983	32471994	MA1115.1.POU5F1
21	32471989	32472000	MA0468.1.DUX4
21	32471989	32472001	MA0019.1.Ddit3::Cebpa
21	32472018	32472028	MA0690.1.TBX21
21	32472018	32472029	MA0688.1.TBX2
21	32472018	32472031	MA0800.1.EOMES
21	32472019	32472027	MA0807.1.TBX5
21	32472019	32472029	MA0802.1.TBR1
21	32472024	32472037	MA0135.1.Lhx3
21	32474925	32474946	MA0528.1.ZNF263
21	32474928	32474949	MA0528.1.ZNF263
21	32475750	32475762	MA0041.1.Foxd3
21	32475841	32475852	MA0036.3.GATA2
21	32475861	32475872	MA0482.1.Gata4
21	32476070	32476081	MA0519.1.Stat5a::Stat5b
21	32476227	32476239	MA0769.1.Tcf7
21	32476249	32476260	MA0594.1.Hoxa9
21	32476250	32476262	MA0070.1.PBX1
21	32476259	32476271	MA0091.1.TAL1::TCF3
21	32476773	32476779	MA0056.1.MZF1
21	32476826	32476837	MA0161.2.NFIC
21	32479511	32479524	MA1108.1.MXI1
21	32479512	32479523	MA0059.1.MAX::MYC
21	32479512	32479524	MA0147.3.MYC
21	32479513	32479523	MA0058.3.MAX
21	32479515	32479521	MA0004.1.Arnt
21	32479960	32479972	MA0769.1.Tcf7
21	32479960	32479975	MA0484.1.HNF4G
21	32479960	32479977	MA0115.1.NR1H2::RXRA
21	32479961	32479975	MA0512.2.Rxra
21	32479961	32479977	MA0114.3.Hnf4a
21	32481468	32481487	MA0139.1.CTCF
21	32481474	32481486	MA0095.2.YY1
21	32481486	32481493	MA0081.1.SPIB
21	32481488	32481499	MA0479.1.FOXH1
21	32481492	32481498	MA0130.1.ZNF354C
21	32481497	32481503	MA0089.1.MAFG::NFE2L1
21	32483571	32483584	MA1108.1.MXI1
21	32483572	32483583	MA0059.1.MAX::MYC
21	32483572	32483584	MA0147.3.MYC
21	32483573	32483583	MA0058.3.MAX
21	32483574	32483582	MA0617.1.Id2
21	32483575	32483581	MA0004.1.Arnt
21	32486664	32486679	MA0142.1.Pou5f1::Sox2
21	32486668	32486680	MA0785.1.POU2F1
21	32486668	32486681	MA0788.1.POU3F3
21	32486668	32486682	MA0784.1.POU1F1
21	32486669	32486680	MA0025.1.NFIL3
21	32486669	32486681	MA0787.1.POU3F2
21	32486670	32486679	MA0789.1.POU3F4
21	32486670	32486681	MA0845.1.FOXB1
21	32487376	32487385	MA0714.1.PITX3
21	32487376	32487386	MA0891.1.GSC2
21	32487377	32487385	MA0712.1.OTX2
21	32487379	32487393	MA0154.3.EBF1
21	32487426	32487437	MA0478.1.FOSL2
21	32487974	32487982	MA0774.1.MEIS2
21	32487983	32488001	MA0149.1.EWSR1-FLI1
21	32487988	32488002	MA0852.2.FOXK1
21	32488613	32488623	MA0100.3.MYB
21	32489715	32489725	MA0038.1.Gfi1
21	32490306	32490312	MA0056.1.MZF1
21	32490345	32490357	MA0047.2.Foxa2
21	32492676	32492684	MA0604.1.Atf1
21	32492702	32492713	MA0519.1.Stat5a::Stat5b
21	32492703	32492717	MA0463.1.Bcl6
21	32492703	32492722	MA0139.1.CTCF
21	32492707	32492721	MA1102.1.CTCFL
21	32494529	32494550	MA0528.1.ZNF263
21	32494561	32494573	MA0095.2.YY1
21	32494567	32494588	MA1418.1.IRF3
21	32494586	32494598	MA1125.1.ZNF384
21	32494587	32494599	MA1125.1.ZNF384
21	32494588	32494600	MA1125.1.ZNF384
21	32494588	32494605	MA0851.1.Foxj3
21	32494590	32494602	MA0846.1.FOXC2
21	32494591	32494602	MA0593.1.FOXP2
21	32503042	32503060	MA0149.1.EWSR1-FLI1
21	32503044	32503056	MA0095.2.YY1
21	32503053	32503064	MA0462.1.BATF::JUN
21	32503185	32503196	MA0111.1.Spz1
21	32503342	32503349	MA0847.1.FOXD2
21	32503342	32503350	MA0613.1.FOXG1
21	32503414	32503426	MA0783.1.PKNOX2
21	32503548	32503559	MA0592.2.Esrra
21	32503549	32503559	MA0643.1.Esrrg
21	32503549	32503560	MA0141.3.ESRRB
21	32503812	32503826	MA0030.1.FOXF2
21	32503814	32503828	MA0852.2.FOXK1
21	32503815	32503826	MA1103.1.FOXK2
21	32503815	32503827	MA0481.2.FOXP1
21	32503817	32503824	MA0033.2.FOXL1
21	32503817	32503825	MA0614.1.Foxj2
21	32503823	32503844	MA0050.2.IRF1
21	32503986	32503999	MA0513.1.SMAD2::SMAD3::SMAD4
21	32504072	32504085	MA0884.1.DUXA
21	32504073	32504084	MA0468.1.DUX4
21	32505182	32505195	MA0813.1.TFAP2B(var.3)
21	32505291	32505305	MA0119.1.NFIC::TLX1
21	32505385	32505406	MA0659.1.MAFG
21	32505478	32505487	MA0673.1.NKX2-8
21	32505484	32505494	MA0038.1.Gfi1
21	32505486	32505497	MA0493.1.Klf1
21	32505488	32505499	MA0039.3.KLF4
21	32505492	32505512	MA0073.1.RREB1
21	32505947	32505961	MA0146.2.Zfx
21	32505974	32505987	MA1100.1.ASCL1
21	32505976	32505986	MA0816.1.Ascl2
21	32505976	32505989	MA0499.1.Myod1
21	32505979	32505998	MA0496.2.MAFK
21	32505995	32506008	MA1124.1.ZNF24
21	32505999	32506012	MA1124.1.ZNF24
21	32506001	32506014	MA0507.1.POU2F2
21	32510163	32510177	MA1420.1.IRF5
21	32510493	32510506	MA0778.1.NFKB2
21	32512621	32512642	MA0050.2.IRF1
21	32512637	32512658	MA1418.1.IRF3
21	32513627	32513641	MA0146.2.Zfx
21	32515094	32515104	MA0820.1.FIGLA
21	32515126	32515147	MA0659.1.MAFG
21	32515140	32515150	MA0508.2.PRDM1
21	32515288	32515309	MA0528.1.ZNF263
21	32515294	32515310	MA0083.3.SRF
21	32519233	32519243	MA0514.1.Sox3
21	32519293	32519301	MA0719.1.RHOXF1
21	32520635	32520651	MA0798.1.RFX3
21	32520697	32520712	MA1155.1.ZSCAN4
21	32523380	32523392	MA0660.1.MEF2B
21	32524892	32524905	MA0105.4.NFKB1
21	32524942	32524957	MA0148.3.FOXA1
21	32524946	32524958	MA0047.2.Foxa2
21	32524954	32524967	MA0884.1.DUXA
21	32528172	32528182	MA1152.1.SOX15
21	32528193	32528204	MA0442.2.SOX10
21	32529031	32529045	MA0687.1.SPIC
21	32529035	32529053	MA0051.1.IRF2
21	32530606	32530620	MA0154.3.EBF1
21	32530641	32530656	MA0517.1.STAT1::STAT2
21	32530664	32530678	MA0146.2.Zfx
21	32531226	32531239	MA1109.1.NEUROD1
21	32531507	32531514	MA0152.1.NFATC2
21	32531558	32531569	MA1120.1.SOX13
21	32531568	32531579	MA0762.1.ETV2
21	32531569	32531576	MA0081.1.SPIB
21	32531569	32531579	MA0645.1.ETV6
21	32531703	32531713	MA0816.1.Ascl2
21	32531724	32531736	MA0639.1.DBP
21	32531725	32531735	MA0838.1.CEBPG
21	32531730	32531742	MA0695.1.ZBTB7C
21	32532627	32532642	MA0728.1.Nr2f6(var.2)
21	32532628	32532639	MA0111.1.Spz1
21	32532628	32532642	MA0512.2.Rxra
21	32532660	32532671	MA0689.1.TBX20
21	32532715	32532723	MA0611.1.Dux
21	32533460	32533469	MA0084.1.SRY
21	32533465	32533477	MA0095.2.YY1
21	32533483	32533492	MA0676.1.Nr2e1
21	32533516	32533525	MA0789.1.POU3F4
21	32533545	32533555	MA0038.1.Gfi1
21	32533575	32533581	MA0089.1.MAFG::NFE2L1
21	32533575	32533585	MA1142.1.FOSL1::JUND
21	32533576	32533585	MA0655.1.JDP2
21	32533578	32533588	MA0692.1.TFEB
21	32533578	32533589	MA0093.2.USF1
21	32533582	32533588	MA0089.1.MAFG::NFE2L1
21	32533602	32533612	MA0718.1.RAX
21	32533603	32533611	MA0701.1.LHX9
21	32533604	32533612	MA0125.1.Nobox
21	32533765	32533780	MA0516.1.SP2
21	32533770	32533780	MA0599.1.KLF5
21	32533770	32533781	MA0079.3.SP1
21	32533770	32533785	MA0516.1.SP2
21	32534244	32534255	MA0465.1.CDX2
21	32534245	32534256	MA0899.1.HOXA10
21	32534246	32534255	MA0878.1.CDX1
21	32534246	32534256	MA0913.1.Hoxd9
21	32534694	32534701	MA0164.1.Nr2e3
21	32534719	32534729	MA0802.1.TBR1
21	32534726	32534737	MA0715.1.PROP1
21	32534727	32534738	MA0601.1.Arid3b
21	32534727	32534743	MA0904.1.Hoxb5
21	32534729	32534739	MA0894.1.HESX1
21	32534730	32534737	MA0063.1.Nkx2-5
21	32534730	32534738	MA0630.1.SHOX
21	32534731	32534749	MA1148.1.PPARA::RXRA
21	32534733	32534748	MA0065.2.Pparg::Rxra
21	32534739	32534750	MA1111.1.NR2F2
21	32534806	32534821	MA0653.1.IRF9
21	32534815	32534829	MA0080.4.SPI1
21	32534817	32534829	MA0598.2.EHF
21	32534817	32534830	MA0640.1.ELF3
21	32534818	32534829	MA0136.2.ELF5
21	32534819	32534829	MA0645.1.ETV6
21	32534926	32534942	MA0627.1.Pou2f3
21	32534927	32534939	MA0785.1.POU2F1
21	32534927	32534940	MA0788.1.POU3F3
21	32534927	32534941	MA0784.1.POU1F1
21	32534928	32534940	MA0787.1.POU3F2
21	32534929	32534938	MA0789.1.POU3F4
21	32535042	32535055	MA0513.1.SMAD2::SMAD3::SMAD4
21	32535790	32535801	MA0845.1.FOXB1
21	32535790	32535802	MA0660.1.MEF2B
21	32535818	32535824	MA0151.1.Arid3a
21	32535833	32535842	MA0738.1.HIC2
21	32535870	32535891	MA1418.1.IRF3
21	32535875	32535890	MA0653.1.IRF9
21	32535876	32535890	MA0772.1.IRF7
21	32536837	32536849	MA0769.1.Tcf7
21	32536891	32536901	MA0793.1.POU6F2
21	32536926	32536937	MA0462.1.BATF::JUN
21	32536927	32536940	MA0833.1.ATF4
21	32536928	32536938	MA1132.1.JUN::JUNB
21	32537104	32537120	MA0510.2.RFX5
21	32537191	32537201	MA0684.1.RUNX3
21	32537197	32537210	MA0698.1.ZBTB18
21	32537199	32537209	MA0665.1.MSC
21	32537214	32537223	MA0078.1.Sox17
21	32537312	32537325	MA0513.1.SMAD2::SMAD3::SMAD4
21	32539127	32539137	MA0665.1.MSC
21	32539127	32539138	MA0500.1.Myog
21	32539144	32539154	MA1116.1.RBPJ
21	32539151	32539162	MA1120.1.SOX13
21	32539220	32539234	MA1102.1.CTCFL
21	32539254	32539265	MA0002.2.RUNX1
21	32539470	32539481	MA0483.1.Gfi1b
21	32539474	32539484	MA0595.1.SREBF1
21	32539500	32539508	MA0693.2.VDR
21	32540133	32540143	MA0599.1.KLF5
21	32540168	32540184	MA1119.1.SIX2
21	32540465	32540475	MA0596.1.SREBF2
21	32540466	32540474	MA0801.1.MGA
21	32540698	32540715	MA0007.3.Ar
21	32542819	32542830	MA0060.3.NFYA
21	32542821	32542831	MA0901.1.HOXB13
21	32542823	32542844	MA0138.2.REST
21	32543185	32543200	MA0497.1.MEF2C
21	32543187	32543199	MA0660.1.MEF2B
21	32543216	32543234	MA0657.1.KLF13
21	32543229	32543237	MA0719.1.RHOXF1
21	32544069	32544076	MA0063.1.Nkx2-5
21	32544114	32544127	MA0872.1.TFAP2A(var.3)
21	32544118	32544129	MA0144.2.STAT3
21	32544118	32544132	MA0518.1.Stat4
21	32544120	32544130	MA1116.1.RBPJ
21	32544191	32544204	MA0698.1.ZBTB18
21	32544193	32544203	MA0816.1.Ascl2
21	32544196	32544207	MA0040.1.Foxq1
21	32544216	32544230	MA0489.1.JUN(var.2)
21	32544219	32544230	MA0490.1.JUNB
21	32544220	32544231	MA0477.1.FOSL1
21	32544271	32544287	MA0526.2.USF2
21	32544271	32544289	MA0620.2.MITF
21	32544275	32544285	MA0871.1.TFEC
21	32544310	32544321	MA0060.3.NFYA
21	32544315	32544325	MA0691.1.TFAP4
21	32544333	32544344	MA0842.1.NRL
21	32544333	32544345	MA0117.2.Mafb
21	32544364	32544378	MA0832.1.Tcf21
21	32544366	32544376	MA0665.1.MSC
21	32544401	32544415	MA0757.1.ONECUT3
21	32544405	32544416	MA0060.3.NFYA
21	32544418	32544428	MA0057.1.MZF1(var.2)
21	32544422	32544432	MA0101.1.REL
21	32544423	32544433	MA0107.1.RELA
21	32544924	32544931	MA0081.1.SPIB
21	32545054	32545064	MA0100.3.MYB
21	32545193	32545205	MA1125.1.ZNF384
21	32545194	32545206	MA1125.1.ZNF384
21	32545195	32545207	MA1125.1.ZNF384
21	32545196	32545208	MA1125.1.ZNF384
21	32545197	32545209	MA1125.1.ZNF384
21	32545198	32545210	MA1125.1.ZNF384
21	32545248	32545262	MA0679.1.ONECUT1
21	32545251	32545262	MA0483.1.Gfi1b
21	32545279	32545294	MA0866.1.SOX21
21	32546208	32546220	MA0070.1.PBX1
21	32546216	32546226	MA0038.1.Gfi1
21	32546231	32546248	MA0685.1.SP4
21	32546233	32546247	MA0740.1.KLF14
21	32546234	32546244	MA0599.1.KLF5
21	32546234	32546245	MA0746.1.SP3
21	32546234	32546249	MA0516.1.SP2
21	32546235	32546251	MA0733.1.EGR4
21	32546238	32546249	MA0003.3.TFAP2A
21	32546238	32546250	MA0524.2.TFAP2C
21	32546255	32546266	MA0472.2.EGR2
21	32546255	32546267	MA0734.1.GLI2
21	32546270	32546282	MA0147.3.MYC
21	32546356	32546369	MA1108.1.MXI1
21	32546357	32546369	MA0147.3.MYC
21	32546420	32546430	MA1116.1.RBPJ
21	32546459	32546469	MA0599.1.KLF5
21	32546459	32546470	MA0079.3.SP1
21	32546459	32546474	MA0516.1.SP2
21	32547262	32547283	MA0050.2.IRF1
21	32547264	32547274	MA0508.2.PRDM1
21	32547264	32547279	MA0517.1.STAT1::STAT2
21	32547663	32547673	MA0691.1.TFAP4
21	32547674	32547683	MA0511.2.RUNX2
21	32547674	32547684	MA0684.1.RUNX3
21	32547743	32547751	MA0158.1.HOXA5
21	32547964	32547976	MA0019.1.Ddit3::Cebpa
21	32548064	32548081	MA0685.1.SP4
21	32548066	32548077	MA0493.1.Klf1
21	32548066	32548079	MA1107.1.KLF9
21	32548066	32548080	MA0740.1.KLF14
21	32548066	32548081	MA0742.1.Klf12
21	32548067	32548077	MA0599.1.KLF5
21	32548067	32548078	MA0746.1.SP3
21	32548067	32548079	MA0747.1.SP8
21	32548068	32548079	MA0039.3.KLF4
21	32548317	32548328	MA0601.1.Arid3b
21	32548321	32548331	MA0680.1.PAX7
21	32548323	32548337	MA0072.1.RORA(var.2)
21	32548324	32548336	MA1151.1.RORC
21	32548326	32548337	MA1150.1.RORB
21	32548388	32548400	MA0091.1.TAL1::TCF3
21	32548429	32548439	MA1152.1.SOX15
21	32548518	32548532	MA0602.1.Arid5a
21	32548526	32548539	MA1104.1.GATA6
21	32548528	32548542	MA0029.1.Mecom
21	32548529	32548537	MA0037.3.GATA3
21	32548550	32548560	MA0038.1.Gfi1
21	32549157	32549169	MA0695.1.ZBTB7C
21	32549187	32549204	MA0752.1.ZNF410
21	32549197	32549211	MA0489.1.JUN(var.2)
21	32549200	32549211	MA0490.1.JUNB
21	32549200	32549212	MA1130.1.FOSL2::JUN
21	32549200	32549213	MA1137.1.FOSL1::JUNB
21	32549201	32549211	MA1135.1.FOSB::JUNB
21	32549201	32549212	MA0841.1.NFE2
21	32549201	32549213	MA1134.1.FOS::JUNB
21	32549201	32549215	MA1101.1.BACH2
21	32549202	32549211	MA0655.1.JDP2
21	32549202	32549212	MA0099.3.FOS::JUN
21	32549202	32549217	MA0501.1.MAF::NFE2
21	32549311	32549321	MA0895.1.HMBOX1
21	32549320	32549335	MA1146.1.NR1A4::RXRA
21	32549321	32549334	MA0778.1.NFKB2
21	32549327	32549337	MA0820.1.FIGLA
21	32550456	32550467	MA0040.1.Foxq1
21	32550496	32550502	MA0056.1.MZF1
21	32552655	32552662	MA0033.2.FOXL1
21	32552655	32552663	MA0157.2.FOXO3
21	32552738	32552748	MA0690.1.TBX21
21	32552738	32552749	MA0688.1.TBX2
21	32552739	32552749	MA0802.1.TBR1
21	32552755	32552761	MA0089.1.MAFG::NFE2L1
21	32552986	32552997	MA0141.3.ESRRB
21	32552987	32552996	MA0676.1.Nr2e1
21	32553047	32553058	MA0002.2.RUNX1
21	32553050	32553066	MA0526.2.USF2
21	32553050	32553068	MA0620.2.MITF
21	32553147	32553153	MA0056.1.MZF1
21	32553468	32553478	MA0635.1.BARHL2
21	32553651	32553664	MA0488.1.JUN
21	32553676	32553685	MA0676.1.Nr2e1
21	32554503	32554520	MA1114.1.PBX3
21	32554509	32554517	MA0774.1.MEIS2
21	32554511	32554520	MA0745.1.SNAI2
21	32554511	32554522	MA0521.1.Tcf12
21	32554626	32554636	MA0820.1.FIGLA
21	32554626	32554637	MA0103.3.ZEB1
21	32554643	32554658	MA1155.1.ZSCAN4
21	32554852	32554866	MA1102.1.CTCFL
21	32555188	32555200	MA0846.1.FOXC2
21	32555778	32555796	MA0469.2.E2F3
21	32555779	32555795	MA0864.1.E2F2
21	32555920	32555931	MA1110.1.NR1H4
21	32556261	32556276	MA0148.3.FOXA1
21	32556262	32556274	MA0041.1.Foxd3
21	32556265	32556277	MA0047.2.Foxa2
21	32556265	32556278	MA1124.1.ZNF24
21	32556266	32556278	MA0041.1.Foxd3
21	32556500	32556511	MA0483.1.Gfi1b
21	32556611	32556622	MA0111.1.Spz1
21	32556666	32556680	MA0146.2.Zfx
21	32556693	32556706	MA0698.1.ZBTB18
21	32556694	32556706	MA0783.1.PKNOX2
21	32556695	32556704	MA0745.1.SNAI2
21	32556697	32556707	MA0690.1.TBX21
21	32556698	32556706	MA0807.1.TBX5
21	32556698	32556708	MA0802.1.TBR1
21	32556928	32556939	MA1118.1.SIX1
21	32556929	32556940	MA0483.1.Gfi1b
21	32556990	32557003	MA1104.1.GATA6
21	32557235	32557242	MA0152.1.NFATC2
21	32557518	32557528	MA0101.1.REL
21	32558092	32558106	MA0518.1.Stat4
21	32558129	32558144	MA0065.2.Pparg::Rxra
21	32558136	32558154	MA0620.2.MITF
21	32558140	32558150	MA0692.1.TFEB
21	32558140	32558151	MA0093.2.USF1
21	32558142	32558150	MA0831.2.TFE3
21	32558189	32558199	MA0670.1.NFIA
21	32558446	32558456	MA0107.1.RELA
21	32558780	32558790	MA0101.1.REL
21	32558782	32558793	MA1117.1.RELB
21	32558948	32558957	MA0745.1.SNAI2
21	32558951	32558959	MA0807.1.TBX5
21	32558973	32558987	MA0509.1.Rfx1
21	32558989	32559003	MA0163.1.PLAG1
21	32558989	32559004	MA0504.1.NR2C2
21	32558996	32559011	MA0504.1.NR2C2
21	32559035	32559046	MA1110.1.NR1H4
21	32559099	32559114	MA0497.1.MEF2C
21	32559100	32559112	MA1125.1.ZNF384
21	32559101	32559107	MA0151.1.Arid3a
21	32559101	32559113	MA1125.1.ZNF384
21	32559108	32559120	MA1125.1.ZNF384
21	32559109	32559121	MA1125.1.ZNF384
21	32559110	32559122	MA1125.1.ZNF384
21	32559316	32559327	MA0519.1.Stat5a::Stat5b
21	32559317	32559328	MA0137.3.STAT1
21	32559317	32559331	MA0463.1.Bcl6
21	32559458	32559472	MA0080.4.SPI1
21	32559460	32559472	MA0598.2.EHF
21	32559460	32559473	MA0640.1.ELF3
21	32559461	32559472	MA0136.2.ELF5
21	32559461	32559474	MA0750.2.ZBTB7A
21	32559462	32559472	MA0028.2.ELK1
21	32559463	32559474	MA0062.2.Gabpa
21	32559582	32559593	MA0906.1.HOXC12
21	32559585	32559597	MA0052.3.MEF2A
21	32559687	32559708	MA0050.2.IRF1
21	32559698	32559708	MA0606.1.NFAT5
21	32559699	32559706	MA0152.1.NFATC2
21	32559825	32559835	MA0633.1.Twist2
21	32559826	32559834	MA0607.1.Bhlha15
21	32559962	32559976	MA0029.1.Mecom
21	32560527	32560538	MA0503.1.Nkx2-5(var.2)
21	32560559	32560578	MA0139.1.CTCF
21	32560563	32560577	MA1102.1.CTCFL
21	32560571	32560586	MA0751.1.ZIC4
21	32560756	32560768	MA1125.1.ZNF384
21	32560757	32560763	MA0151.1.Arid3a
21	32560757	32560769	MA1125.1.ZNF384
21	32560758	32560770	MA1125.1.ZNF384
21	32560759	32560771	MA1125.1.ZNF384
21	32561052	32561066	MA0790.1.POU4F1
21	32561813	32561821	MA0701.1.LHX9
21	32561814	32561822	MA0125.1.Nobox
21	32561821	32561827	MA0056.1.MZF1
21	32561963	32561978	MA0504.1.NR2C2
21	32561964	32561978	MA0512.2.Rxra
21	32561966	32561978	MA0155.1.INSM1
21	32561969	32561982	MA0017.2.NR2F1
21	32562220	32562229	MA0619.1.LIN54
21	32562221	32562235	MA0072.1.RORA(var.2)
21	32562222	32562234	MA1151.1.RORC
21	32562326	32562332	MA0130.1.ZNF354C
21	32562354	32562368	MA0080.4.SPI1
21	32562369	32562386	MA1114.1.PBX3
21	32562566	32562578	MA1125.1.ZNF384
21	32562620	32562641	MA0528.1.ZNF263
21	32562627	32562638	MA0689.1.TBX20
21	32562628	32562639	MA0471.1.E2F6
21	32562629	32562639	MA1116.1.RBPJ
21	32562629	32562647	MA0149.1.EWSR1-FLI1
21	32562676	32562684	MA0719.1.RHOXF1
21	32562792	32562803	MA1118.1.SIX1
21	32562795	32562809	MA0030.1.FOXF2
21	32562795	32562812	MA0851.1.Foxj3
21	32562798	32562809	MA0593.1.FOXP2
21	32562800	32562807	MA0847.1.FOXD2
21	32562800	32562808	MA0614.1.Foxj2
21	32562800	32562809	MA0084.1.SRY
21	32562802	32562813	MA1120.1.SOX13
21	32562849	32562862	MA1104.1.GATA6
21	32562852	32562860	MA0037.3.GATA3
21	32562950	32562963	MA1137.1.FOSL1::JUNB
21	32562951	32562961	MA1132.1.JUN::JUNB
21	32562951	32562962	MA0841.1.NFE2
21	32562952	32562960	MA0604.1.Atf1
21	32562952	32562961	MA0655.1.JDP2
21	32562952	32562962	MA1143.1.FOSL1::JUND(var.2)
21	32563135	32563147	MA0041.1.Foxd3
21	32563139	32563145	MA0151.1.Arid3a
21	32563274	32563284	MA0690.1.TBX21
21	32563274	32563285	MA0688.1.TBX2
21	32563274	32563287	MA0800.1.EOMES
21	32563275	32563283	MA0807.1.TBX5
21	32563275	32563285	MA0802.1.TBR1
21	32563279	32563291	MA0773.1.MEF2D
21	32563280	32563294	MA0602.1.Arid5a
21	32563289	32563302	MA1123.1.TWIST1
21	32563290	32563303	MA1109.1.NEUROD1
21	32563296	32563306	MA0596.1.SREBF2
21	32563326	32563334	MA0719.1.RHOXF1
21	32563374	32563386	MA0070.1.PBX1
21	32563375	32563389	MA0679.1.ONECUT1
21	32563377	32563385	MA0611.1.Dux
21	32563378	32563388	MA0754.1.CUX1
21	32563430	32563445	MA0046.2.HNF1A
21	32563457	32563474	MA1114.1.PBX3
21	32563459	32563471	MA1113.1.PBX2
21	32563466	32563487	MA0050.2.IRF1
21	32563468	32563483	MA0517.1.STAT1::STAT2
21	32563471	32563492	MA0050.2.IRF1
21	32563472	32563493	MA0050.2.IRF1
21	32563476	32563497	MA0050.2.IRF1
21	32563478	32563493	MA0517.1.STAT1::STAT2
21	32563940	32563961	MA1418.1.IRF3
21	32563951	32563957	MA0151.1.Arid3a
21	32564180	32564195	MA0484.1.HNF4G
21	32564923	32564935	MA1125.1.ZNF384
21	32564924	32564936	MA1125.1.ZNF384
21	32564925	32564937	MA1125.1.ZNF384
21	32564926	32564938	MA1125.1.ZNF384
21	32564927	32564939	MA1125.1.ZNF384
21	32564928	32564940	MA1125.1.ZNF384
21	32564979	32564993	MA0687.1.SPIC
21	32565167	32565181	MA1102.1.CTCFL
21	32565173	32565186	MA1100.1.ASCL1
21	32565175	32565185	MA0816.1.Ascl2
21	32565175	32565186	MA0500.1.Myog
21	32565175	32565188	MA0499.1.Myod1
21	32565605	32565616	MA0478.1.FOSL2
21	32565991	32566001	MA0606.1.NFAT5
21	32566030	32566041	MA0025.1.NFIL3
21	32566063	32566078	MA1155.1.ZSCAN4
21	32567485	32567497	MA0639.1.DBP
21	32567769	32567783	MA0772.1.IRF7
21	32567925	32567931	MA0056.1.MZF1
21	32567941	32567947	MA0151.1.Arid3a
21	32568067	32568078	MA0593.1.FOXP2
21	32568069	32568078	MA0084.1.SRY
21	32568070	32568081	MA0715.1.PROP1
21	32568076	32568086	MA0609.1.Crem
21	32568076	32568088	MA0639.1.DBP
21	32568077	32568087	MA1140.1.JUNB(var.2)
21	32568078	32568086	MA0862.1.GMEB2
21	32568133	32568147	MA0080.4.SPI1
21	32568147	32568155	MA0158.1.HOXA5
21	32568148	32568161	MA0884.1.DUXA
21	32568149	32568160	MA0468.1.DUX4
21	32568150	32568161	MA0601.1.Arid3b
21	32568150	32568163	MA0135.1.Lhx3
21	32568152	32568162	MA0658.1.LHX6
21	32568190	32568201	MA0490.1.JUNB
21	32568191	32568201	MA1135.1.FOSB::JUNB
21	32568289	32568296	MA0847.1.FOXD2
21	32568316	32568330	MA0602.1.Arid5a
21	32568458	32568471	MA0485.1.Hoxc9
21	32568459	32568469	MA0650.1.HOXA13
21	32568477	32568488	MA0845.1.FOXB1
21	32568571	32568583	MA0846.1.FOXC2
21	32568577	32568587	MA0667.1.MYF6
21	32569402	32569420	MA0149.1.EWSR1-FLI1
21	32569403	32569424	MA0528.1.ZNF263
21	32569994	32570009	MA0142.1.Pou5f1::Sox2
21	32570000	32570011	MA0845.1.FOXB1
21	32570206	32570216	MA0625.1.NFATC3
21	32570206	32570223	MA1154.1.ZNF282
21	32570728	32570738	MA0643.1.Esrrg
21	32570728	32570739	MA0141.3.ESRRB
21	32570735	32570741	MA0089.1.MAFG::NFE2L1
21	32570890	32570900	MA0684.1.RUNX3
21	32570948	32570969	MA0050.2.IRF1
21	32570950	32570965	MA0517.1.STAT1::STAT2
21	32570985	32571004	MA0139.1.CTCF
21	32570989	32571003	MA1102.1.CTCFL
21	32571007	32571019	MA0041.1.Foxd3
21	32571016	32571031	MA0046.2.HNF1A
21	32571017	32571030	MA0153.2.HNF1B
21	32574089	32574096	MA0081.1.SPIB
21	32574090	32574104	MA0489.1.JUN(var.2)
21	32574091	32574106	MA0150.2.Nfe2l2
21	32574092	32574103	MA0462.1.BATF::JUN
21	32574092	32574107	MA0591.1.Bach1::Mafk
21	32574093	32574104	MA0490.1.JUNB
21	32574093	32574106	MA1137.1.FOSL1::JUNB
21	32574094	32574104	MA1142.1.FOSL1::JUND
21	32579368	32579378	MA0609.1.Crem
21	32579369	32579377	MA0604.1.Atf1
21	32579389	32579404	MA0653.1.IRF9
21	32579402	32579418	MA0526.2.USF2
21	32579557	32579571	MA0790.1.POU4F1
21	32579557	32579573	MA0683.1.POU4F2
21	32595990	32596000	MA0905.1.HOXC10
21	32597121	32597130	MA0619.1.LIN54
21	32597131	32597144	MA1124.1.ZNF24
21	32597137	32597153	MA0912.1.Hoxd3
21	32597141	32597151	MA0706.1.MEOX2
21	32597142	32597150	MA0885.1.Dlx2
21	32599166	32599179	MA0507.1.POU2F2
21	32599168	32599178	MA0606.1.NFAT5
21	32601060	32601071	MA0442.2.SOX10
21	32601095	32601113	MA0729.1.RARA
21	32601104	32601120	MA0904.1.Hoxb5
21	32601106	32601116	MA0894.1.HESX1
21	32601107	32601114	MA0063.1.Nkx2-5
21	32601107	32601115	MA0630.1.SHOX
21	32601108	32601119	MA0462.1.BATF::JUN
21	32601124	32601136	MA0095.2.YY1
21	32601143	32601156	MA0616.1.Hes2
21	32601218	32601229	MA0442.2.SOX10
21	32601312	32601325	MA0884.1.DUXA
21	32601312	32601328	MA0912.1.Hoxd3
21	32601313	32601324	MA0713.1.PHOX2A
21	32601316	32601326	MA0634.1.ALX3
21	32601317	32601328	MA1110.1.NR1H4
21	32601335	32601345	MA0599.1.KLF5
21	32601335	32601346	MA0079.3.SP1
21	32601335	32601350	MA0516.1.SP2
21	32608146	32608152	MA0056.1.MZF1
21	32609075	32609082	MA0081.1.SPIB
21	32609075	32609089	MA0852.2.FOXK1
21	32609120	32609132	MA0734.1.GLI2
21	32609121	32609131	MA0684.1.RUNX3
21	32626730	32626745	MA0258.2.ESR2
21	32626736	32626747	MA0478.1.FOSL2
21	32629561	32629571	MA0514.1.Sox3
21	32631373	32631380	MA0087.1.Sox5
21	32640577	32640590	MA0788.1.POU3F3
21	32640598	32640611	MA0616.1.Hes2
21	32640598	32640614	MA0526.2.USF2
21	32640598	32640616	MA0620.2.MITF
21	32640601	32640611	MA0603.1.Arntl
21	32640601	32640612	MA0059.1.MAX::MYC
21	32640601	32640613	MA0822.1.HES7
21	32640602	32640612	MA1099.1.Hes1
21	32640602	32640613	MA0093.2.USF1
21	32640603	32640611	MA0617.1.Id2
21	32640604	32640610	MA0004.1.Arnt
21	32640604	32640612	MA0831.2.TFE3
21	32640611	32640625	MA0029.1.Mecom
21	32640637	32640651	MA0080.4.SPI1
21	32640639	32640651	MA0598.2.EHF
21	32640639	32640652	MA0640.1.ELF3
21	32640640	32640651	MA0136.2.ELF5
21	32640640	32640653	MA0750.2.ZBTB7A
21	32640641	32640651	MA0098.3.ETS1
21	32640642	32640653	MA0062.2.Gabpa
21	32640688	32640705	MA0727.1.NR3C2
21	32640710	32640718	MA0719.1.RHOXF1
21	32645748	32645759	MA0468.1.DUX4
21	32645750	32645761	MA0476.1.FOS
21	32645753	32645766	MA0749.1.ZBED1
21	32645757	32645763	MA0089.1.MAFG::NFE2L1
21	32645761	32645781	MA0073.1.RREB1
21	32645765	32645774	MA0511.2.RUNX2
21	32645765	32645775	MA0684.1.RUNX3
21	32645765	32645776	MA0483.1.Gfi1b
21	32646316	32646331	MA0728.1.Nr2f6(var.2)
21	32646316	32646332	MA0859.1.Rarg
21	32646316	32646334	MA0729.1.RARA
21	32652530	32652543	MA1121.1.TEAD2
21	32652536	32652548	MA0821.1.HES5
21	32652537	32652547	MA1099.1.Hes1
21	32652538	32652546	MA0622.1.Mlxip
21	32652539	32652545	MA0004.1.Arnt
21	32655142	32655148	MA0151.1.Arid3a
21	32655168	32655174	MA0130.1.ZNF354C
21	32655207	32655218	MA0610.1.DMRT3
21	32655373	32655383	MA0678.1.OLIG2
21	32655418	32655432	MA0072.1.RORA(var.2)
21	32655419	32655431	MA1151.1.RORC
21	32655487	32655501	MA0119.1.NFIC::TLX1
21	32655492	32655507	MA0484.1.HNF4G
21	32655493	32655509	MA0114.3.Hnf4a
21	32655555	32655572	MA1114.1.PBX3
21	32655557	32655569	MA1113.1.PBX2
21	32655557	32655570	MA0513.1.SMAD2::SMAD3::SMAD4
21	32655561	32655575	MA0832.1.Tcf21
21	32655562	32655574	MA0783.1.PKNOX2
21	32655563	32655573	MA0665.1.MSC
21	32655563	32655574	MA0500.1.Myog
21	32655598	32655609	MA0076.2.ELK4
21	32664671	32664686	MA0517.1.STAT1::STAT2
21	32664675	32664696	MA0050.2.IRF1
21	32664676	32664697	MA0050.2.IRF1
21	32664677	32664692	MA0517.1.STAT1::STAT2
21	32664680	32664701	MA0050.2.IRF1
21	32664681	32664702	MA0050.2.IRF1
21	32666448	32666462	MA0512.2.Rxra
21	32666448	32666464	MA0114.3.Hnf4a
21	32666460	32666474	MA0523.1.TCF7L2
21	32666479	32666485	MA0056.1.MZF1
21	32666479	32666500	MA0528.1.ZNF263
21	32666481	32666492	MA0471.1.E2F6
21	32666481	32666499	MA0149.1.EWSR1-FLI1
21	32666526	32666539	MA1137.1.FOSL1::JUNB
21	32666527	32666533	MA0089.1.MAFG::NFE2L1
21	32666527	32666537	MA1135.1.FOSB::JUNB
21	32666528	32666537	MA0655.1.JDP2
21	32671280	32671301	MA0528.1.ZNF263
21	32671282	32671293	MA0471.1.E2F6
21	32671836	32671853	MA0854.1.Alx1
21	32671838	32671849	MA0621.1.mix-a
21	32671838	32671853	MA0046.2.HNF1A
21	32671839	32671849	MA0628.1.POU6F1
21	32671839	32671852	MA0153.2.HNF1B
21	32671839	32671853	MA0790.1.POU4F1
21	32671839	32671855	MA0683.1.POU4F2
21	32671840	32671848	MA0723.1.VAX2
21	32677340	32677353	MA0485.1.Hoxc9
21	32677341	32677351	MA0650.1.HOXA13
21	32684434	32684440	MA0056.1.MZF1
21	32690178	32690196	MA0861.1.TP73
21	32690183	32690199	MA0683.1.POU4F2
21	32690188	32690209	MA0495.2.MAFF
21	32690189	32690208	MA0496.2.MAFK
21	32690249	32690260	MA0519.1.Stat5a::Stat5b
21	32690250	32690261	MA0137.3.STAT1
21	32690250	32690264	MA0463.1.Bcl6
21	32692563	32692575	MA0785.1.POU2F1
21	32692563	32692576	MA0788.1.POU3F3
21	32692563	32692577	MA0784.1.POU1F1
21	32692575	32692589	MA0772.1.IRF7
21	32692576	32692583	MA0847.1.FOXD2
21	32692576	32692590	MA0687.1.SPIC
21	32692704	32692714	MA0838.1.CEBPG
21	32692710	32692719	MA0077.1.SOX9
21	32692803	32692815	MA1125.1.ZNF384
21	32692824	32692836	MA1125.1.ZNF384
21	32692826	32692843	MA0910.1.Hoxd8
21	32695469	32695478	MA0738.1.HIC2
21	32699208	32699220	MA0091.1.TAL1::TCF3
21	32699227	32699241	MA0863.1.MTF1
21	32699236	32699245	MA0124.2.Nkx3-1
21	32699236	32699246	MA0672.1.NKX2-3
21	32699237	32699245	MA0914.1.ISL2
21	32699237	32699246	MA0673.1.NKX2-8
21	32699263	32699273	MA0670.1.NFIA
21	32699282	32699298	MA0683.1.POU4F2
21	32699470	32699482	MA0155.1.INSM1
21	32699470	32699484	MA1102.1.CTCFL
21	32699486	32699507	MA0528.1.ZNF263
21	32699487	32699498	MA0506.1.NRF1
21	32705041	32705061	MA0073.1.RREB1
21	32705046	32705057	MA0039.3.KLF4
21	32705050	32705063	MA1107.1.KLF9
21	32705079	32705090	MA0899.1.HOXA10
21	32705079	32705091	MA0911.1.Hoxa11
21	32705080	32705090	MA0913.1.Hoxd9
21	32705083	32705089	MA0151.1.Arid3a
21	32705105	32705117	MA1125.1.ZNF384
21	32705142	32705148	MA0089.1.MAFG::NFE2L1
21	32705142	32705152	MA1142.1.FOSL1::JUND
21	32705149	32705160	MA0478.1.FOSL2
21	32707889	32707899	MA0824.1.ID4
21	32707971	32707981	MA0595.1.SREBF1
21	32708308	32708319	MA0442.2.SOX10
21	32708311	32708325	MA0080.4.SPI1
21	32708498	32708513	MA0150.2.Nfe2l2
21	32708499	32708514	MA0591.1.Bach1::Mafk
21	32708695	32708709	MA0489.1.JUN(var.2)
21	32708698	32708711	MA1137.1.FOSL1::JUNB
21	32708699	32708709	MA1132.1.JUN::JUNB
21	32708699	32708713	MA1101.1.BACH2
21	32708700	32708709	MA0655.1.JDP2
21	32708700	32708715	MA0501.1.MAF::NFE2
21	32708713	32708724	MA0462.1.BATF::JUN
21	32708714	32708725	MA0490.1.JUNB
21	32708714	32708727	MA1137.1.FOSL1::JUNB
21	32708715	32708725	MA1135.1.FOSB::JUNB
21	32708715	32708729	MA1101.1.BACH2
21	32708716	32708725	MA0655.1.JDP2
21	32708716	32708726	MA1143.1.FOSL1::JUND(var.2)
21	32708727	32708740	MA1100.1.ASCL1
21	32708729	32708739	MA0816.1.Ascl2
21	32708729	32708740	MA0500.1.Myog
21	32708758	32708773	MA1155.1.ZSCAN4
21	32708797	32708818	MA0050.2.IRF1
21	32708798	32708819	MA0050.2.IRF1
21	32708799	32708814	MA0517.1.STAT1::STAT2
21	32708799	32708820	MA0050.2.IRF1
21	32708910	32708919	MA0714.1.PITX3
21	32708910	32708920	MA0891.1.GSC2
21	32708911	32708919	MA0712.1.OTX2
21	32709194	32709215	MA0138.2.REST
21	32710561	32710572	MA0471.1.E2F6
21	32710562	32710572	MA1116.1.RBPJ
21	32710579	32710590	MA0137.3.STAT1
21	32710586	32710599	MA1124.1.ZNF24
21	32710592	32710602	MA0090.2.TEAD1
21	32710593	32710601	MA0808.1.TEAD3
21	32712067	32712081	MA0679.1.ONECUT1
21	32712069	32712079	MA0038.1.Gfi1
21	32712070	32712082	MA0070.1.PBX1
21	32712076	32712082	MA0130.1.ZNF354C
21	32713519	32713530	MA0715.1.PROP1
21	32713521	32713531	MA0793.1.POU6F2
21	32714669	32714675	MA0056.1.MZF1
21	32714681	32714695	MA0029.1.Mecom
21	32714828	32714849	MA0050.2.IRF1
21	32714830	32714845	MA0517.1.STAT1::STAT2
21	32714959	32714974	MA0504.1.NR2C2
21	32714959	32714980	MA0528.1.ZNF263
21	32714962	32714983	MA0528.1.ZNF263
21	32715612	32715627	MA0497.1.MEF2C
21	32716387	32716407	MA0073.1.RREB1
21	32716400	32716411	MA0442.2.SOX10
21	32716639	32716654	MA0516.1.SP2
21	32716642	32716653	MA0079.3.SP1
21	32716645	32716665	MA0073.1.RREB1
21	32716659	32716670	MA0079.3.SP1
21	32717593	32717603	MA0101.1.REL
21	32718929	32718940	MA0442.2.SOX10
21	32718953	32718965	MA0070.1.PBX1
21	32720994	32721005	MA1118.1.SIX1
21	32721060	32721072	MA0155.1.INSM1
21	32723534	32723547	MA0485.1.Hoxc9
21	32723535	32723546	MA0594.1.Hoxa9
21	32723539	32723549	MA0038.1.Gfi1
21	32723540	32723553	MA1124.1.ZNF24
21	32723544	32723557	MA1124.1.ZNF24
21	32723583	32723594	MA0141.3.ESRRB
21	32723592	32723603	MA0899.1.HOXA10
21	32723593	32723602	MA0878.1.CDX1
21	32723593	32723603	MA0913.1.Hoxd9
21	32724378	32724390	MA1125.1.ZNF384
21	32724379	32724391	MA1125.1.ZNF384
21	32724380	32724392	MA1125.1.ZNF384
21	32724381	32724393	MA1125.1.ZNF384
21	32724382	32724394	MA1125.1.ZNF384
21	32724383	32724395	MA1125.1.ZNF384
21	32724384	32724396	MA1125.1.ZNF384
21	32724404	32724418	MA0863.1.MTF1
21	32724511	32724528	MA0851.1.Foxj3
21	32724512	32724523	MA0479.1.FOXH1
21	32724513	32724524	MA0032.2.FOXC1
21	32724513	32724525	MA0846.1.FOXC2
21	32724513	32724527	MA0852.2.FOXK1
21	32724514	32724525	MA1103.1.FOXK2
21	32724514	32724526	MA0481.2.FOXP1
21	32724516	32724523	MA0847.1.FOXD2
21	32724516	32724524	MA0614.1.Foxj2
21	32725381	32725394	MA1104.1.GATA6
21	32725383	32725397	MA0029.1.Mecom
21	32725394	32725405	MA0493.1.Klf1
21	32725396	32725407	MA0039.3.KLF4
21	32725494	32725504	MA0071.1.RORA
21	32725555	32725562	MA0063.1.Nkx2-5
21	32725558	32725569	MA0845.1.FOXB1
21	32725558	32725570	MA0846.1.FOXC2
21	32725576	32725586	MA0819.1.CLOCK
21	32726942	32726954	MA0694.1.ZBTB7B
21	32726953	32726964	MA0519.1.Stat5a::Stat5b
21	32726971	32726977	MA0089.1.MAFG::NFE2L1
21	32726972	32726980	MA0774.1.MEIS2
21	32726973	32726985	MA0783.1.PKNOX2
21	32726974	32726988	MA0489.1.JUN(var.2)
21	32726977	32726988	MA0490.1.JUNB
21	32726977	32726989	MA1130.1.FOSL2::JUN
21	32726977	32726990	MA1137.1.FOSL1::JUNB
21	32726978	32726988	MA1135.1.FOSB::JUNB
21	32726978	32726989	MA0841.1.NFE2
21	32726978	32726990	MA1134.1.FOS::JUNB
21	32726979	32726988	MA0655.1.JDP2
21	32726979	32726989	MA0099.3.FOS::JUN
21	32727133	32727143	MA0107.1.RELA
21	32727137	32727148	MA0519.1.Stat5a::Stat5b
21	32727149	32727161	MA0734.1.GLI2
21	32727155	32727167	MA0117.2.Mafb
21	32727172	32727182	MA0691.1.TFAP4
21	32728562	32728575	MA1124.1.ZNF24
21	32728615	32728632	MA0910.1.Hoxd8
21	32728618	32728630	MA0773.1.MEF2D
21	32728619	32728630	MA0601.1.Arid3b
21	32728621	32728633	MA0773.1.MEF2D
21	32728621	32728635	MA0790.1.POU4F1
21	32728621	32728637	MA0683.1.POU4F2
21	32730344	32730350	MA0130.1.ZNF354C
21	32733168	32733179	MA0479.1.FOXH1
21	32733172	32733178	MA0130.1.ZNF354C
21	32733173	32733182	MA0122.2.NKX3-2
21	32733199	32733213	MA0489.1.JUN(var.2)
21	32733201	32733212	MA0462.1.BATF::JUN
21	32733202	32733213	MA0490.1.JUNB
21	32733202	32733215	MA1137.1.FOSL1::JUNB
21	32733203	32733213	MA1135.1.FOSB::JUNB
21	32733203	32733214	MA0491.1.JUND
21	32733204	32733213	MA0655.1.JDP2
21	32734002	32734008	MA0151.1.Arid3a
21	32734006	32734017	MA0503.1.Nkx2-5(var.2)
21	32734041	32734054	MA1104.1.GATA6
21	32734043	32734057	MA0029.1.Mecom
21	32734044	32734052	MA0037.3.GATA3
21	32734100	32734106	MA0151.1.Arid3a
21	32734233	32734246	MA0507.1.POU2F2
21	32734239	32734252	MA0507.1.POU2F2
21	32734516	32734534	MA0051.1.IRF2
21	32735156	32735168	MA0155.1.INSM1
21	32735662	32735681	MA0494.1.Nr1h3::Rxra
21	32735663	32735676	MA0485.1.Hoxc9
21	32735664	32735675	MA0594.1.Hoxa9
21	32735844	32735856	MA0091.1.TAL1::TCF3
21	32735931	32735946	MA1145.1.FOSL2::JUND(var.2)
21	32735932	32735944	MA1133.1.JUN::JUNB(var.2)
21	32735932	32735948	MA1126.1.FOS::JUN(var.2)
21	32735933	32735943	MA1140.1.JUNB(var.2)
21	32735936	32735949	MA1124.1.ZNF24
21	32736017	32736028	MA0842.1.NRL
21	32736025	32736040	MA0742.1.Klf12
21	32736044	32736050	MA0151.1.Arid3a
21	32736121	32736136	MA0520.1.Stat6
21	32736382	32736395	MA1124.1.ZNF24
21	32736398	32736409	MA0465.1.CDX2
21	32736399	32736410	MA0899.1.HOXA10
21	32736400	32736409	MA0878.1.CDX1
21	32736400	32736410	MA0913.1.Hoxd9
21	32736566	32736581	MA0497.1.MEF2C
21	32736568	32736580	MA0660.1.MEF2B
21	32736866	32736879	MA1109.1.NEUROD1
21	32736876	32736883	MA0081.1.SPIB
21	32741061	32741072	MA0111.1.Spz1
21	32741064	32741083	MA0139.1.CTCF
21	32741068	32741082	MA1102.1.CTCFL
21	32751065	32751079	MA0602.1.Arid5a
21	32751074	32751088	MA0687.1.SPIC
21	32754360	32754374	MA0757.1.ONECUT3
21	32754364	32754375	MA0465.1.CDX2
21	32754366	32754376	MA0650.1.HOXA13
21	32756860	32756875	MA0150.2.Nfe2l2
21	32756861	32756876	MA0591.1.Bach1::Mafk
21	32756864	32756879	MA0501.1.MAF::NFE2
21	32758849	32758862	MA1109.1.NEUROD1
21	32758869	32758885	MA0088.2.ZNF143
21	32758896	32758908	MA0524.2.TFAP2C
21	32759368	32759378	MA0820.1.FIGLA
21	32759368	32759379	MA0103.3.ZEB1
21	32759374	32759387	MA1107.1.KLF9
21	32759754	32759764	MA0763.1.ETV3
21	32760077	32760083	MA0056.1.MZF1
21	32760080	32760101	MA0528.1.ZNF263
21	32760083	32760104	MA0528.1.ZNF263
21	32760094	32760105	MA0471.1.E2F6
21	32760141	32760155	MA0154.3.EBF1
21	32760143	32760155	MA0524.2.TFAP2C
21	32764524	32764535	MA0519.1.Stat5a::Stat5b
21	32766834	32766846	MA0041.1.Foxd3
21	32767277	32767288	MA0478.1.FOSL2
21	32767470	32767483	MA0813.1.TFAP2B(var.3)
21	32767488	32767504	MA1119.1.SIX2
21	32767492	32767503	MA1118.1.SIX1
21	32769635	32769647	MA0821.1.HES5
21	32770528	32770539	MA1110.1.NR1H4
21	32770530	32770546	MA1126.1.FOS::JUN(var.2)
21	32770558	32770569	MA0442.2.SOX10
21	32770569	32770579	MA0665.1.MSC
21	32770569	32770582	MA0499.1.Myod1
21	32770572	32770583	MA0480.1.Foxo1
21	32770657	32770669	MA0155.1.INSM1
21	32771106	32771117	MA0036.3.GATA2
21	32771124	32771139	MA0768.1.LEF1
21	32771139	32771153	MA0844.1.XBP1
21	32771189	32771195	MA0151.1.Arid3a
21	32771189	32771201	MA0660.1.MEF2B
21	32772902	32772920	MA0861.1.TP73
21	32773064	32773083	MA0494.1.Nr1h3::Rxra
21	32774985	32774996	MA0478.1.FOSL2
21	32776895	32776905	MA0092.1.Hand1::Tcf3
21	32776981	32776990	MA0078.1.Sox17
21	32777004	32777018	MA0119.1.NFIC::TLX1
21	32777010	32777020	MA0670.1.NFIA
21	32777012	32777033	MA0050.2.IRF1
21	32777014	32777029	MA0517.1.STAT1::STAT2
21	32777142	32777157	MA0497.1.MEF2C
21	32777144	32777156	MA0660.1.MEF2B
21	32777173	32777185	MA0797.1.TGIF2
21	32779120	32779132	MA1125.1.ZNF384
21	32779121	32779133	MA1125.1.ZNF384
21	32779122	32779134	MA1125.1.ZNF384
21	32779126	32779140	MA0679.1.ONECUT1
21	32779126	32779143	MA0851.1.Foxj3
21	32779128	32779139	MA0032.2.FOXC1
21	32779128	32779140	MA0846.1.FOXC2
21	32779131	32779139	MA0614.1.Foxj2
21	32779937	32779958	MA0050.2.IRF1
21	32779939	32779960	MA0050.2.IRF1
21	32779940	32779952	MA0041.1.Foxd3
21	32779940	32779961	MA0050.2.IRF1
21	32779941	32779962	MA0050.2.IRF1
21	32779942	32779963	MA0050.2.IRF1
21	32779943	32779964	MA0050.2.IRF1
21	32779944	32779965	MA0050.2.IRF1
21	32779945	32779966	MA0050.2.IRF1
21	32779946	32779967	MA0050.2.IRF1
21	32779947	32779968	MA0050.2.IRF1
21	32782363	32782369	MA0151.1.Arid3a
21	32782365	32782374	MA0676.1.Nr2e1
21	32782472	32782482	MA0802.1.TBR1
21	32783045	32783063	MA0149.1.EWSR1-FLI1
21	32783045	32783066	MA0528.1.ZNF263
21	32783213	32783223	MA0691.1.TFAP4
21	32784078	32784087	MA0738.1.HIC2
21	32789565	32789575	MA0829.1.Srebf1(var.2)
21	32789565	32789576	MA0093.2.USF1
21	32789578	32789592	MA0146.2.Zfx
21	32789636	32789652	MA0791.1.POU4F3
21	32789642	32789659	MA0851.1.Foxj3
21	32789644	32789655	MA0032.2.FOXC1
21	32789644	32789656	MA0846.1.FOXC2
21	32789644	32789658	MA0852.2.FOXK1
21	32789645	32789656	MA1103.1.FOXK2
21	32789645	32789657	MA0481.2.FOXP1
21	32789647	32789654	MA0847.1.FOXD2
21	32789647	32789655	MA0614.1.Foxj2
21	32789661	32789670	MA0619.1.LIN54
21	32789690	32789696	MA0056.1.MZF1
21	32789763	32789775	MA0070.1.PBX1
21	32789771	32789785	MA0080.4.SPI1
21	32789777	32789787	MA0107.1.RELA
21	32791656	32791666	MA0913.1.Hoxd9
21	32791656	32791671	MA0497.1.MEF2C
21	32798421	32798435	MA0863.1.MTF1
21	32798896	32798917	MA0495.2.MAFF
21	32798897	32798911	MA0489.1.JUN(var.2)
21	32798897	32798916	MA0496.2.MAFK
21	32806727	32806743	MA0859.1.Rarg
21	32806727	32806745	MA0729.1.RARA
21	32818722	32818733	MA0468.1.DUX4
21	32818731	32818746	MA0142.1.Pou5f1::Sox2
21	32818779	32818794	MA0520.1.Stat6
21	32819028	32819042	MA0509.1.Rfx1
21	32824344	32824356	MA1113.1.PBX2
21	32824383	32824393	MA0755.1.CUX2
21	32824442	32824448	MA0089.1.MAFG::NFE2L1
21	32824448	32824460	MA0117.2.Mafb
21	32824457	32824465	MA0807.1.TBX5
21	32824785	32824797	MA0783.1.PKNOX2
21	32824806	32824814	MA0143.3.Sox2
21	32824806	32824815	MA0077.1.SOX9
21	32824806	32824816	MA1152.1.SOX15
21	32824808	32824815	MA0087.1.Sox5
21	32824886	32824897	MA0519.1.Stat5a::Stat5b
21	32824887	32824898	MA0137.3.STAT1
21	32824887	32824901	MA0463.1.Bcl6
21	32824894	32824904	MA0755.1.CUX2
21	32825456	32825474	MA0051.1.IRF2
21	32825554	32825564	MA0665.1.MSC
21	32825554	32825567	MA0499.1.Myod1
21	32825560	32825577	MA0731.1.BCL6B
21	32825587	32825599	MA1125.1.ZNF384
21	32825587	32825602	MA0768.1.LEF1
21	32825594	32825606	MA1125.1.ZNF384
21	32825595	32825607	MA1125.1.ZNF384
21	32830372	32830385	MA0750.2.ZBTB7A
21	32830373	32830383	MA0763.1.ETV3
21	32830841	32830856	MA0520.1.Stat6
21	32832203	32832213	MA1116.1.RBPJ
21	32832297	32832313	MA0798.1.RFX3
21	32832298	32832312	MA0509.1.Rfx1
21	32832350	32832363	MA0770.1.HSF2
21	32833372	32833386	MA0757.1.ONECUT3
21	32833374	32833391	MA0898.1.Hmx3
21	32833375	32833392	MA0910.1.Hoxd8
21	32833377	32833387	MA0893.1.GSX2
21	32833378	32833386	MA0701.1.LHX9
21	32833381	32833387	MA0151.1.Arid3a
21	32842251	32842260	MA0745.1.SNAI2
21	32842254	32842262	MA0807.1.TBX5
21	32842309	32842330	MA0050.2.IRF1
21	32842311	32842323	MA0041.1.Foxd3
21	32842312	32842324	MA0041.1.Foxd3
21	32842312	32842333	MA0050.2.IRF1
21	32842313	32842334	MA0050.2.IRF1
21	32846514	32846531	MA0685.1.SP4
21	32846517	32846528	MA0746.1.SP3
21	32847464	32847477	MA0105.4.NFKB1
21	32847503	32847512	MA0745.1.SNAI2
21	32847605	32847611	MA0130.1.ZNF354C
21	32847746	32847757	MA0076.2.ELK4
21	32847748	32847759	MA0519.1.Stat5a::Stat5b
21	32847749	32847760	MA0137.3.STAT1
21	32847749	32847763	MA0463.1.Bcl6
21	32850142	32850152	MA0596.1.SREBF2
21	32850143	32850157	MA0119.1.NFIC::TLX1
21	32850145	32850158	MA0833.1.ATF4
21	32856198	32856209	MA0144.2.STAT3
21	32856279	32856289	MA0763.1.ETV3
21	32856279	32856295	MA1119.1.SIX2
21	32856282	32856301	MA0494.1.Nr1h3::Rxra
21	32862971	32862981	MA0048.2.NHLH1
21	32862971	32862984	MA0499.1.Myod1
21	32862991	32863005	MA0080.4.SPI1
21	32862993	32863005	MA0641.1.ELF4
21	32862994	32863005	MA0762.1.ETV2
21	32862994	32863007	MA0750.2.ZBTB7A
21	32862995	32863005	MA0028.2.ELK1
21	32862996	32863007	MA0062.2.Gabpa
21	32863573	32863584	MA1110.1.NR1H4
21	32863574	32863587	MA0135.1.Lhx3
21	32863619	32863626	MA0087.1.Sox5
21	32866283	32866293	MA0838.1.CEBPG
21	32866289	32866300	MA0483.1.Gfi1b
21	32866293	32866303	MA0595.1.SREBF1
21	32869705	32869721	MA0627.1.Pou2f3
21	32869706	32869718	MA0785.1.POU2F1
21	32869706	32869719	MA0788.1.POU3F3
21	32869706	32869720	MA0784.1.POU1F1
21	32869707	32869718	MA1115.1.POU5F1
21	32869707	32869719	MA0787.1.POU3F2
21	32869708	32869717	MA0789.1.POU3F4
21	32869714	32869726	MA1125.1.ZNF384
21	32869715	32869727	MA1125.1.ZNF384
21	32869721	32869733	MA0785.1.POU2F1
21	32869722	32869733	MA1115.1.POU5F1
21	32870815	32870821	MA0089.1.MAFG::NFE2L1
21	32870837	32870843	MA0056.1.MZF1
21	32876753	32876770	MA0858.1.Rarb(var.2)
21	32876755	32876770	MA0116.1.Znf423
21	32878319	32878331	MA1125.1.ZNF384
21	32878320	32878332	MA1125.1.ZNF384
21	32878321	32878333	MA1125.1.ZNF384
21	32878322	32878334	MA1125.1.ZNF384
21	32878323	32878335	MA1125.1.ZNF384
21	32878324	32878336	MA1125.1.ZNF384
21	32878325	32878337	MA1125.1.ZNF384
21	32878326	32878338	MA1125.1.ZNF384
21	32878327	32878339	MA1125.1.ZNF384
21	32879364	32879370	MA0006.1.Ahr::Arnt
21	32880259	32880270	MA0715.1.PROP1
21	32880301	32880310	MA0789.1.POU3F4
21	32881326	32881339	MA0744.1.SCRT2
21	32881339	32881353	MA0696.1.ZIC1
21	32881339	32881354	MA0697.1.ZIC3
21	32881341	32881354	MA0813.1.TFAP2B(var.3)
21	32881351	32881362	MA0462.1.BATF::JUN
21	32881782	32881792	MA0100.3.MYB
21	32881832	32881843	MA0039.3.KLF4
21	32881847	32881860	MA0750.2.ZBTB7A
21	32881848	32881858	MA0760.1.ERF
21	32881880	32881891	MA0841.1.NFE2
21	32881881	32881890	MA0655.1.JDP2
21	32881887	32881898	MA0841.1.NFE2
21	32881888	32881898	MA0099.3.FOS::JUN
21	32882060	32882071	MA0442.2.SOX10
21	32882138	32882148	MA1106.1.HIF1A
21	32882139	32882145	MA0004.1.Arnt
21	32882167	32882178	MA0462.1.BATF::JUN
21	32882167	32882182	MA0591.1.Bach1::Mafk
21	32882168	32882179	MA0490.1.JUNB
21	32882168	32882180	MA1130.1.FOSL2::JUN
21	32882168	32882181	MA1141.1.FOS::JUND
21	32882169	32882179	MA1135.1.FOSB::JUNB
21	32882169	32882180	MA0841.1.NFE2
21	32882169	32882181	MA1134.1.FOS::JUNB
21	32882169	32882183	MA1101.1.BACH2
21	32882170	32882180	MA0099.3.FOS::JUN
21	32882170	32882185	MA0501.1.MAF::NFE2
21	32882178	32882188	MA0718.1.RAX
21	32882179	32882187	MA0666.1.MSX1
21	32882193	32882203	MA0599.1.KLF5
21	32882193	32882204	MA0079.3.SP1
21	32882193	32882208	MA0516.1.SP2
21	32882195	32882205	MA0753.1.ZNF740
21	32882215	32882226	MA0035.3.Gata1
21	32882217	32882235	MA0140.2.GATA1::TAL1
21	32898145	32898160	MA0258.2.ESR2
21	32899119	32899133	MA0758.1.E2F7
21	32899168	32899177	MA0671.1.NFIX
21	32899169	32899178	MA0739.1.Hic1
21	32899172	32899183	MA0141.3.ESRRB
21	32899591	32899603	MA0052.3.MEF2A
21	32903680	32903693	MA0813.1.TFAP2B(var.3)
21	32908624	32908637	MA0778.1.NFKB2
21	32908625	32908635	MA0101.1.REL
21	32908625	32908638	MA0778.1.NFKB2
21	32908626	32908636	MA0107.1.RELA
21	32910385	32910398	MA0813.1.TFAP2B(var.3)
21	32910385	32910404	MA0139.1.CTCF
21	32910389	32910403	MA1102.1.CTCFL
21	32910398	32910411	MA0744.1.SCRT2
21	32910412	32910424	MA0155.1.INSM1
21	32924584	32924592	MA0611.1.Dux
21	32924699	32924709	MA0690.1.TBX21
21	32924699	32924710	MA0689.1.TBX20
21	32924699	32924712	MA0800.1.EOMES
21	32924700	32924708	MA0806.1.TBX4
21	32924700	32924710	MA0802.1.TBR1
21	32924813	32924824	MA0478.1.FOSL2
21	32925081	32925095	MA0772.1.IRF7
21	32925086	32925098	MA1125.1.ZNF384
21	32925087	32925099	MA1125.1.ZNF384
21	32925134	32925144	MA0633.1.Twist2
21	32925137	32925149	MA1151.1.RORC
21	32925161	32925172	MA0899.1.HOXA10
21	32925161	32925173	MA0911.1.Hoxa11
21	32925162	32925171	MA0878.1.CDX1
21	32925162	32925172	MA0913.1.Hoxd9
21	32925165	32925177	MA1151.1.RORC
21	32925167	32925177	MA0071.1.RORA
21	32925319	32925333	MA1420.1.IRF5
21	32925319	32925334	MA1419.1.IRF4
21	32925329	32925342	MA0698.1.ZBTB18
21	32925351	32925362	MA0442.2.SOX10
21	32925973	32925987	MA0146.2.Zfx
21	32925981	32925992	MA0814.1.TFAP2C(var.2)
21	32925981	32925993	MA0155.1.INSM1
21	32925997	32926014	MA1154.1.ZNF282
21	32926007	32926018	MA1120.1.SOX13
21	32926577	32926587	MA0634.1.ALX3
21	32926578	32926586	MA0880.1.Dlx3
21	32926599	32926609	MA0100.3.MYB
21	32926704	32926714	MA0599.1.KLF5
21	32926704	32926715	MA0079.3.SP1
21	32926805	32926825	MA0073.1.RREB1
21	32926814	32926825	MA0493.1.Klf1
21	32927204	32927215	MA0746.1.SP3
21	32927207	32927216	MA0738.1.HIC2
21	32931425	32931439	MA0146.2.Zfx
21	32931426	32931437	MA0003.3.TFAP2A
21	32931433	32931446	MA0813.1.TFAP2B(var.3)
21	32931449	32931460	MA0470.1.E2F4
21	32931460	32931470	MA1116.1.RBPJ
21	32931498	32931509	MA0079.3.SP1
21	32931498	32931513	MA0516.1.SP2
21	32931502	32931513	MA0003.3.TFAP2A
21	32931502	32931514	MA0524.2.TFAP2C
21	32931830	32931845	MA0502.1.NFYB
21	32931867	32931877	MA0632.1.Tcfl5
21	32931868	32931879	MA0506.1.NRF1
21	32931870	32931881	MA0506.1.NRF1
21	32932302	32932318	MA0867.1.SOX4
21	32933838	32933853	MA0497.1.MEF2C
21	32933840	32933852	MA0660.1.MEF2B
21	32933847	32933859	MA1125.1.ZNF384
21	32934375	32934386	MA0483.1.Gfi1b
21	32938557	32938578	MA0050.2.IRF1
21	32938570	32938581	MA0002.2.RUNX1
21	32939838	32939850	MA1125.1.ZNF384
21	32939839	32939851	MA1125.1.ZNF384
21	32939840	32939852	MA1125.1.ZNF384
21	32939841	32939853	MA1125.1.ZNF384
21	32939842	32939854	MA1125.1.ZNF384
21	32939843	32939855	MA1125.1.ZNF384
21	32939844	32939856	MA1125.1.ZNF384
21	32939858	32939870	MA0660.1.MEF2B
21	32939861	32939876	MA0866.1.SOX21
21	32950450	32950462	MA1125.1.ZNF384
21	32950451	32950463	MA1125.1.ZNF384
21	32950452	32950464	MA1125.1.ZNF384
21	32950453	32950465	MA1125.1.ZNF384
21	32950454	32950466	MA1125.1.ZNF384
21	32950455	32950467	MA1125.1.ZNF384
21	32950456	32950468	MA1125.1.ZNF384
21	32950515	32950524	MA0745.1.SNAI2
21	32950515	32950526	MA0521.1.Tcf12
21	32950559	32950571	MA0095.2.YY1
21	32950564	32950577	MA0778.1.NFKB2
21	32950639	32950645	MA0056.1.MZF1
21	32950639	32950660	MA0528.1.ZNF263
21	32950750	32950762	MA0846.1.FOXC2
21	32950751	32950765	MA0772.1.IRF7
21	32950754	32950769	MA0497.1.MEF2C
21	32950756	32950768	MA0846.1.FOXC2
21	32950761	32950773	MA1125.1.ZNF384
21	32950887	32950902	MA0497.1.MEF2C
21	32950889	32950901	MA0660.1.MEF2B
21	32950906	32950919	MA0698.1.ZBTB18
21	32950911	32950919	MA0807.1.TBX5
21	32953162	32953173	MA0842.1.NRL
21	32953162	32953174	MA0117.2.Mafb
21	32953162	32953183	MA0659.1.MAFG
21	32953269	32953279	MA0665.1.MSC
21	32953269	32953280	MA0103.3.ZEB1
21	32953287	32953297	MA0596.1.SREBF2
21	32953287	32953298	MA0688.1.TBX2
21	32953287	32953300	MA0800.1.EOMES
21	32953288	32953296	MA0801.1.MGA
21	32953327	32953337	MA0092.1.Hand1::Tcf3
21	32953442	32953453	MA0907.1.HOXC13
21	32958894	32958905	MA0483.1.Gfi1b
21	32958899	32958909	MA0670.1.NFIA
21	32963692	32963704	MA0095.2.YY1
21	32963713	32963728	MA0497.1.MEF2C
21	32963715	32963727	MA0660.1.MEF2B
21	32963750	32963760	MA0824.1.ID4
21	32963750	32963761	MA0103.3.ZEB1
21	32963805	32963820	MA0504.1.NR2C2
21	32973279	32973290	MA0907.1.HOXC13
21	32973280	32973290	MA0650.1.HOXA13
21	32973281	32973296	MA0108.2.TBP
21	32973306	32973317	MA0478.1.FOSL2
21	32973669	32973675	MA0130.1.ZNF354C
21	32977097	32977111	MA0696.1.ZIC1
21	32977097	32977112	MA0697.1.ZIC3
21	32977098	32977109	MA0103.3.ZEB1
21	32977667	32977677	MA0648.1.GSC
21	32977668	32977679	MA1117.1.RELB
21	32978983	32978995	MA0782.1.PKNOX1
21	32978984	32978994	MA0461.2.Atoh1
21	32978985	32978993	MA0607.1.Bhlha15
21	32982776	32982786	MA0633.1.Twist2
21	32982802	32982813	MA0442.2.SOX10
21	32982802	32982819	MA0858.1.Rarb(var.2)
21	32982810	32982823	MA0017.2.NR2F1
21	32982812	32982830	MA1149.1.RARA::RXRG
21	32982813	32982830	MA0159.1.RARA::RXRA
21	32989040	32989054	MA0518.1.Stat4
21	32990916	32990926	MA0690.1.TBX21
21	32990916	32990927	MA0688.1.TBX2
21	32990916	32990929	MA0800.1.EOMES
21	32990917	32990925	MA0807.1.TBX5
21	32990917	32990927	MA0802.1.TBR1
21	32990968	32990979	MA0601.1.Arid3b
21	32990969	32990980	MA0040.1.Foxq1
21	32993554	32993568	MA0146.2.Zfx
21	32993581	32993587	MA0151.1.Arid3a
21	33001554	33001571	MA0112.3.ESR1
21	33001621	33001635	MA0080.4.SPI1
21	33001626	33001647	MA0528.1.ZNF263
21	33001636	33001647	MA0442.2.SOX10
21	33007166	33007179	MA1100.1.ASCL1
21	33007168	33007178	MA0048.2.NHLH1
21	33007168	33007179	MA0500.1.Myog
21	33015654	33015665	MA0845.1.FOXB1
21	33015654	33015666	MA0846.1.FOXC2
21	33015654	33015668	MA0852.2.FOXK1
21	33015655	33015666	MA1103.1.FOXK2
21	33015708	33015725	MA0860.1.Rarg(var.2)
21	33015716	33015726	MA1112.1.NR4A1
21	33015716	33015727	MA1111.1.NR2F2
21	33015716	33015729	MA0017.2.NR2F1
21	33015718	33015726	MA0160.1.NR4A2
21	33018204	33018213	MA0745.1.SNAI2
21	33018215	33018227	MA0695.1.ZBTB7C
21	33018237	33018251	MA0790.1.POU4F1
21	33025706	33025722	MA0868.1.SOX8
21	33026115	33026131	MA0683.1.POU4F2
21	33026118	33026134	MA0912.1.Hoxd3
21	33026122	33026132	MA0887.1.EVX1
21	33026122	33026137	MA0869.1.Sox11
21	33026124	33026135	MA0715.1.PROP1
21	33026133	33026145	MA1125.1.ZNF384
21	33026202	33026211	MA0745.1.SNAI2
21	33026268	33026280	MA1125.1.ZNF384
21	33026274	33026289	MA0497.1.MEF2C
21	33026275	33026287	MA1125.1.ZNF384
21	33026276	33026288	MA1125.1.ZNF384
21	33026277	33026289	MA1125.1.ZNF384
21	33026278	33026290	MA1125.1.ZNF384
21	33026279	33026291	MA1125.1.ZNF384
21	33027015	33027026	MA0060.3.NFYA
21	33027032	33027040	MA1153.1.Smad4
21	33027089	33027095	MA0056.1.MZF1
21	33027104	33027112	MA0143.3.Sox2
21	33027104	33027114	MA0514.1.Sox3
21	33027110	33027118	MA1153.1.Smad4
21	33027185	33027195	MA0767.1.GCM2
21	33027197	33027210	MA1104.1.GATA6
21	33027198	33027213	MA0768.1.LEF1
21	33027221	33027236	MA0150.2.Nfe2l2
21	33027222	33027237	MA0591.1.Bach1::Mafk
21	33027224	33027238	MA1101.1.BACH2
21	33027286	33027297	MA0465.1.CDX2
21	33027287	33027298	MA0899.1.HOXA10
21	33027287	33027300	MA0485.1.Hoxc9
21	33027288	33027297	MA0878.1.CDX1
21	33027288	33027298	MA0901.1.HOXB13
21	33027288	33027299	MA0594.1.Hoxa9
21	33027395	33027409	MA0737.1.GLIS3
21	33027671	33027688	MA0631.1.Six3
21	33027679	33027689	MA0829.1.Srebf1(var.2)
21	33027763	33027775	MA1125.1.ZNF384
21	33027764	33027776	MA1125.1.ZNF384
21	33027767	33027778	MA0593.1.FOXP2
21	33027883	33027896	MA0513.1.SMAD2::SMAD3::SMAD4
21	33028312	33028320	MA0831.2.TFE3
21	33028372	33028385	MA1137.1.FOSL1::JUNB
21	33028374	33028383	MA0655.1.JDP2
21	33028616	33028627	MA0102.3.CEBPA
21	33028792	33028802	MA1132.1.JUN::JUNB
21	33028793	33028802	MA0655.1.JDP2
21	33029483	33029492	MA0597.1.THAP1
21	33029546	33029561	MA0505.1.Nr5a2
21	33029749	33029762	MA0017.2.NR2F1
21	33029750	33029766	MA0857.1.Rarb
21	33029751	33029766	MA0728.1.Nr2f6(var.2)
21	33029751	33029767	MA0859.1.Rarg
21	33029751	33029769	MA0729.1.RARA
21	33029800	33029815	MA0497.1.MEF2C
21	33029802	33029814	MA0660.1.MEF2B
21	33030175	33030184	MA0738.1.HIC2
21	33030234	33030244	MA0809.1.TEAD4
21	33030560	33030571	MA0812.1.TFAP2B(var.2)
21	33030563	33030578	MA0065.2.Pparg::Rxra
21	33030749	33030763	MA0030.1.FOXF2
21	33030749	33030766	MA0851.1.Foxj3
21	33030751	33030763	MA0846.1.FOXC2
21	33030754	33030767	MA0153.2.HNF1B
21	33030754	33030768	MA0790.1.POU4F1
21	33030754	33030770	MA0683.1.POU4F2
21	33030755	33030772	MA0910.1.Hoxd8
21	33030756	33030767	MA0465.1.CDX2
21	33030756	33030770	MA0757.1.ONECUT3
21	33030756	33030773	MA0851.1.Foxj3
21	33030760	33030775	MA0046.2.HNF1A
21	33030761	33030777	MA0683.1.POU4F2
21	33030764	33030778	MA0784.1.POU1F1
21	33030764	33030781	MA0851.1.Foxj3
21	33030766	33030777	MA0845.1.FOXB1
21	33030766	33030778	MA0846.1.FOXC2
21	33030767	33030778	MA1103.1.FOXK2
21	33030767	33030779	MA0481.2.FOXP1
21	33030772	33030786	MA0679.1.ONECUT1
21	33030775	33030785	MA0755.1.CUX2
21	33030777	33030792	MA0866.1.SOX21
21	33030925	33030939	MA0163.1.PLAG1
21	33031021	33031034	MA0698.1.ZBTB18
21	33031026	33031034	MA0807.1.TBX5
21	33031034	33031046	MA0821.1.HES5
21	33031672	33031682	MA0795.1.SMAD3
21	33031752	33031763	MA0493.1.Klf1
21	33031753	33031763	MA0599.1.KLF5
21	33031774	33031785	MA0480.1.Foxo1
21	33031798	33031811	MA0771.1.HSF4
21	33031839	33031849	MA1099.1.Hes1
21	33031852	33031869	MA0685.1.SP4
21	33031854	33031865	MA0493.1.Klf1
21	33031854	33031867	MA1107.1.KLF9
21	33031854	33031868	MA0740.1.KLF14
21	33031854	33031869	MA0742.1.Klf12
21	33031855	33031865	MA0599.1.KLF5
21	33031855	33031866	MA0746.1.SP3
21	33031855	33031867	MA0747.1.SP8
21	33031855	33031870	MA0516.1.SP2
21	33031898	33031912	MA1102.1.CTCFL
21	33031916	33031927	MA0506.1.NRF1
21	33032025	33032036	MA0002.2.RUNX1
21	33032028	33032038	MA0101.1.REL
21	33032100	33032106	MA0006.1.Ahr::Arnt
21	33032567	33032581	MA0119.1.NFIC::TLX1
21	33033818	33033828	MA0632.1.Tcfl5
21	33033827	33033844	MA0781.1.PAX9
21	33034186	33034199	MA0513.1.SMAD2::SMAD3::SMAD4
21	33034404	33034412	MA0693.2.VDR
21	33034486	33034497	MA0519.1.Stat5a::Stat5b
21	33034487	33034501	MA0518.1.Stat4
21	33034722	33034733	MA0593.1.FOXP2
21	33034724	33034733	MA0084.1.SRY
21	33034735	33034750	MA0497.1.MEF2C
21	33034785	33034800	MA0148.3.FOXA1
21	33034858	33034875	MA0112.3.ESR1
21	33034903	33034921	MA1148.1.PPARA::RXRA
21	33034905	33034920	MA0504.1.NR2C2
21	33034906	33034920	MA0512.2.Rxra
21	33034913	33034931	MA1149.1.RARA::RXRG
21	33034914	33034931	MA0159.1.RARA::RXRA
21	33034988	33035002	MA1102.1.CTCFL
21	33035019	33035036	MA0874.1.Arx
21	33035020	33035037	MA0854.1.Alx1
21	33035022	33035032	MA0793.1.POU6F2
21	33035023	33035033	MA0893.1.GSX2
21	33035023	33035034	MA0899.1.HOXA10
21	33035024	33035032	MA0701.1.LHX9
21	33035024	33035034	MA0913.1.Hoxd9
21	33035025	33035040	MA0497.1.MEF2C
21	33035027	33035033	MA0151.1.Arid3a
21	33035027	33035039	MA0660.1.MEF2B
21	33035485	33035491	MA0006.1.Ahr::Arnt
21	33035564	33035574	MA0596.1.SREBF2
21	33035649	33035661	MA0773.1.MEF2D
21	33035993	33036003	MA0625.1.NFATC3
21	33035994	33036001	MA0152.1.NFATC2
21	33035997	33036007	MA0599.1.KLF5
21	33036006	33036019	MA0513.1.SMAD2::SMAD3::SMAD4
21	33036675	33036686	MA0025.1.NFIL3
21	33036766	33036774	MA0143.3.Sox2
21	33036766	33036776	MA1152.1.SOX15
21	33037813	33037824	MA0076.2.ELK4
21	33038235	33038245	MA0690.1.TBX21
21	33038235	33038246	MA0688.1.TBX2
21	33038235	33038248	MA0800.1.EOMES
21	33038247	33038259	MA0783.1.PKNOX2
21	33038277	33038298	MA0050.2.IRF1
21	33038279	33038294	MA0517.1.STAT1::STAT2
21	33038280	33038301	MA0050.2.IRF1
21	33038281	33038302	MA0050.2.IRF1
21	33038282	33038294	MA0041.1.Foxd3
21	33038282	33038303	MA0050.2.IRF1
21	33039134	33039148	MA0679.1.ONECUT1
21	33039135	33039148	MA0884.1.DUXA
21	33039136	33039147	MA0468.1.DUX4
21	33039137	33039147	MA0780.1.PAX3
21	33039137	33039149	MA0070.1.PBX1
21	33039146	33039155	MA0078.1.Sox17
21	33039173	33039188	MA0497.1.MEF2C
21	33039174	33039186	MA1125.1.ZNF384
21	33039175	33039187	MA1125.1.ZNF384
21	33039176	33039188	MA1125.1.ZNF384
21	33039177	33039189	MA1125.1.ZNF384
21	33039178	33039190	MA1125.1.ZNF384
21	33039179	33039191	MA1125.1.ZNF384
21	33039320	33039328	MA0675.1.NKX6-2
21	33039320	33039330	MA0913.1.Hoxd9
21	33039374	33039383	MA0745.1.SNAI2
21	33039460	33039475	MA0148.3.FOXA1
21	33039463	33039479	MA0627.1.Pou2f3
21	33039464	33039477	MA0788.1.POU3F3
21	33039593	33039604	MA0842.1.NRL
21	33039593	33039605	MA0117.2.Mafb
21	33039815	33039830	MA0866.1.SOX21
21	33039853	33039867	MA0072.1.RORA(var.2)
21	33039854	33039866	MA1151.1.RORC
21	33039856	33039866	MA0071.1.RORA
21	33039856	33039867	MA1150.1.RORB
21	33040195	33040210	MA1147.1.NR4A2::RXRA
21	33041440	33041452	MA1130.1.FOSL2::JUN
21	33041440	33041453	MA1141.1.FOS::JUND
21	33041441	33041452	MA0476.1.FOS
21	33043888	33043898	MA0820.1.FIGLA
21	33043888	33043899	MA0103.3.ZEB1
21	33043888	33043901	MA0499.1.Myod1
21	33043898	33043911	MA0513.1.SMAD2::SMAD3::SMAD4
21	33043987	33043996	MA0739.1.Hic1
21	33044044	33044055	MA0079.3.SP1
21	33044194	33044212	MA0140.2.GATA1::TAL1
21	33044210	33044221	MA0002.2.RUNX1
21	33047508	33047521	MA1104.1.GATA6
21	33047623	33047630	MA0087.1.Sox5
21	33047671	33047684	MA0105.4.NFKB1
21	33048652	33048669	MA1154.1.ZNF282
21	33050022	33050034	MA0524.2.TFAP2C
21	33051028	33051041	MA1121.1.TEAD2
21	33051029	33051039	MA0090.2.TEAD1
21	33051030	33051038	MA0808.1.TEAD3
21	33051210	33051222	MA0647.1.GRHL1
21	33051217	33051227	MA1152.1.SOX15
21	33051218	33051233	MA0142.1.Pou5f1::Sox2
21	33077297	33077310	MA1123.1.TWIST1
21	33077298	33077311	MA1109.1.NEUROD1
21	33077304	33077319	MA0502.1.NFYB
21	33077309	33077320	MA0060.3.NFYA
21	33077311	33077321	MA0038.1.Gfi1
21	33077336	33077346	MA0691.1.TFAP4
21	33077336	33077347	MA0500.1.Myog
21	33077363	33077374	MA0144.2.STAT3
21	33077363	33077377	MA0518.1.Stat4
21	33077402	33077413	MA0715.1.PROP1
21	33077442	33077453	MA0845.1.FOXB1
21	33079965	33079975	MA0606.1.NFAT5
21	33079971	33079984	MA1124.1.ZNF24
21	33079984	33079995	MA0845.1.FOXB1
21	33079984	33079996	MA0846.1.FOXC2
21	33081723	33081733	MA0707.1.MNX1
21	33081723	33081734	MA0899.1.HOXA10
21	33081723	33081735	MA0911.1.Hoxa11
21	33081724	33081732	MA0674.1.NKX6-1
21	33081724	33081734	MA0913.1.Hoxd9
21	33081727	33081733	MA0151.1.Arid3a
21	33084377	33084389	MA0524.2.TFAP2C
21	33084396	33084411	MA0497.1.MEF2C
21	33084398	33084410	MA0660.1.MEF2B
21	33085711	33085717	MA0151.1.Arid3a
21	33085715	33085727	MA0846.1.FOXC2
21	33085733	33085750	MA0898.1.Hmx3
21	33085736	33085745	MA0124.2.Nkx3-1
21	33085737	33085745	MA0914.1.ISL2
21	33086652	33086667	MA0497.1.MEF2C
21	33086654	33086666	MA0052.3.MEF2A
21	33086816	33086822	MA0089.1.MAFG::NFE2L1
21	33086860	33086874	MA0489.1.JUN(var.2)
21	33086863	33086874	MA0490.1.JUNB
21	33086863	33086875	MA1130.1.FOSL2::JUN
21	33086863	33086876	MA1141.1.FOS::JUND
21	33086864	33086874	MA1135.1.FOSB::JUNB
21	33086864	33086875	MA0841.1.NFE2
21	33086864	33086876	MA1134.1.FOS::JUNB
21	33086865	33086874	MA0655.1.JDP2
21	33086865	33086875	MA0099.3.FOS::JUN
21	33090305	33090317	MA0019.1.Ddit3::Cebpa
21	33090546	33090560	MA0146.2.Zfx
21	33092812	33092822	MA0635.1.BARHL2
21	33092824	33092837	MA1104.1.GATA6
21	33092827	33092835	MA0037.3.GATA3
21	33092860	33092872	MA0104.4.MYCN
21	33092912	33092922	MA0038.1.Gfi1
21	33092913	33092924	MA0483.1.Gfi1b
21	33092997	33093008	MA1115.1.POU5F1
21	33093806	33093813	MA0081.1.SPIB
21	33093817	33093823	MA0089.1.MAFG::NFE2L1
21	33094177	33094188	MA0841.1.NFE2
21	33097575	33097590	MA0497.1.MEF2C
21	33097576	33097588	MA1125.1.ZNF384
21	33097577	33097589	MA1125.1.ZNF384
21	33097578	33097590	MA1125.1.ZNF384
21	33097579	33097591	MA1125.1.ZNF384
21	33097580	33097592	MA1125.1.ZNF384
21	33097881	33097894	MA0507.1.POU2F2
21	33097890	33097904	MA0839.1.CREB3L1
21	33099793	33099810	MA0897.1.Hmx2
21	33099797	33099805	MA0611.1.Dux
21	33099807	33099819	MA1125.1.ZNF384
21	33099836	33099849	MA0513.1.SMAD2::SMAD3::SMAD4
21	33104038	33104055	MA0112.3.ESR1
21	33104039	33104054	MA0258.2.ESR2
21	33104434	33104448	MA0146.2.Zfx
21	33104662	33104674	MA0014.3.PAX5
21	33104807	33104818	MA0442.2.SOX10
21	33104875	33104881	MA0056.1.MZF1
21	33104881	33104893	MA1125.1.ZNF384
21	33104907	33104920	MA1100.1.ASCL1
21	33106107	33106128	MA0528.1.ZNF263
21	33106120	33106130	MA0057.1.MZF1(var.2)
21	33106165	33106186	MA0528.1.ZNF263
21	33106166	33106187	MA0528.1.ZNF263
21	33106321	33106334	MA0698.1.ZBTB18
21	33106329	33106340	MA0610.1.DMRT3
21	33106633	33106644	MA0079.3.SP1
21	33106761	33106771	MA0100.3.MYB
21	33109951	33109961	MA0829.1.Srebf1(var.2)
21	33109951	33109962	MA0093.2.USF1
21	33109964	33109978	MA0146.2.Zfx
21	33109999	33110010	MA0841.1.NFE2
21	33110287	33110302	MA0869.1.Sox11
21	33110289	33110310	MA0495.2.MAFF
21	33110290	33110309	MA0496.2.MAFK
21	33110297	33110310	MA1124.1.ZNF24
21	33110301	33110314	MA1124.1.ZNF24
21	33110352	33110360	MA0807.1.TBX5
21	33110448	33110458	MA0625.1.NFATC3
21	33110449	33110456	MA0152.1.NFATC2
21	33110466	33110478	MA0817.1.BHLHE23
21	33110467	33110477	MA0623.1.Neurog1
21	33110468	33110476	MA0607.1.Bhlha15
21	33113250	33113264	MA0146.2.Zfx
21	33119904	33119914	MA0057.1.MZF1(var.2)
21	33119908	33119925	MA0851.1.Foxj3
21	33119911	33119923	MA0481.2.FOXP1
21	33119916	33119931	MA0653.1.IRF9
21	33119917	33119931	MA0772.1.IRF7
21	33119917	33119932	MA1419.1.IRF4
21	33119918	33119936	MA0051.1.IRF2
21	33119940	33119952	MA0052.3.MEF2A
21	33119944	33119954	MA0678.1.OLIG2
21	33119977	33119992	MA0148.3.FOXA1
21	33119981	33119993	MA0047.2.Foxa2
21	33120026	33120034	MA0712.1.OTX2
21	33125498	33125508	MA0092.1.Hand1::Tcf3
21	33138212	33138223	MA1118.1.SIX1
21	33138229	33138243	MA0029.1.Mecom
21	33152107	33152120	MA0771.1.HSF4
21	33159564	33159573	MA0078.1.Sox17
21	33166886	33166894	MA0693.2.VDR
21	33173262	33173274	MA0091.1.TAL1::TCF3
21	33173262	33173275	MA1100.1.ASCL1
21	33173262	33173276	MA0832.1.Tcf21
21	33173264	33173274	MA0691.1.TFAP4
21	33174786	33174797	MA0462.1.BATF::JUN
21	33174788	33174799	MA0477.1.FOSL1
21	33174788	33174802	MA1101.1.BACH2
21	33174800	33174817	MA0112.3.ESR1
21	33174801	33174816	MA0258.2.ESR2
21	33183207	33183219	MA0019.1.Ddit3::Cebpa
21	33213476	33213491	MA0520.1.Stat6
21	33213691	33213700	MA0738.1.HIC2
21	33213794	33213802	MA0067.1.Pax2
21	33230667	33230681	MA0154.3.EBF1
21	33234905	33234917	MA0018.3.CREB1
21	33236013	33236021	MA0143.3.Sox2
21	33236013	33236022	MA0077.1.SOX9
21	33236035	33236045	MA0625.1.NFATC3
21	33236036	33236043	MA0152.1.NFATC2
21	33236045	33236059	MA0523.1.TCF7L2
21	33236053	33236065	MA1125.1.ZNF384
21	33236061	33236076	MA0148.3.FOXA1
21	33236071	33236088	MA1154.1.ZNF282
21	33236803	33236816	MA1100.1.ASCL1
21	33236805	33236816	MA0500.1.Myog
21	33236823	33236834	MA0093.2.USF1
21	33236903	33236917	MA0029.1.Mecom
21	33238087	33238101	MA0119.1.NFIC::TLX1
21	33238567	33238577	MA0820.1.FIGLA
21	33238604	33238615	MA0506.1.NRF1
21	33238608	33238617	MA0738.1.HIC2
21	33240562	33240575	MA0513.1.SMAD2::SMAD3::SMAD4
21	33240638	33240654	MA0526.2.USF2
21	33240638	33240656	MA0620.2.MITF
21	33240641	33240651	MA0603.1.Arntl
21	33240642	33240652	MA0692.1.TFEB
21	33240644	33240650	MA0004.1.Arnt
21	33240672	33240682	MA0871.1.TFEC
21	33240708	33240717	MA0789.1.POU3F4
21	33244870	33244881	MA0002.2.RUNX1
21	33244887	33244907	MA0073.1.RREB1
21	33244908	33244914	MA0006.1.Ahr::Arnt
21	33244940	33244950	MA0599.1.KLF5
21	33244940	33244951	MA0079.3.SP1
21	33244958	33244969	MA0594.1.Hoxa9
21	33244959	33244971	MA0070.1.PBX1
21	33245158	33245169	MA0003.3.TFAP2A
21	33245925	33245931	MA0056.1.MZF1
21	33246021	33246032	MA0812.1.TFAP2B(var.2)
21	33246081	33246092	MA0471.1.E2F6
21	33253713	33253730	MA0860.1.Rarg(var.2)
21	33253716	33253726	MA0829.1.Srebf1(var.2)
21	33253720	33253732	MA0018.3.CREB1
21	33253721	33253734	MA0017.2.NR2F1
21	33253751	33253763	MA0095.2.YY1
21	33279832	33279849	MA0727.1.NR3C2
21	33279917	33279931	MA1102.1.CTCFL
21	33293098	33293113	MA0116.1.Znf423
21	33293100	33293113	MA0813.1.TFAP2B(var.3)
21	33293190	33293201	MA0478.1.FOSL2
21	33308296	33308309	MA0778.1.NFKB2
21	33308297	33308308	MA0111.1.Spz1
21	33308300	33308311	MA0102.3.CEBPA
21	33316398	33316408	MA0514.1.Sox3
21	33318266	33318287	MA0050.2.IRF1
21	33318277	33318287	MA1152.1.SOX15
21	33318282	33318293	MA0079.3.SP1
21	33318310	33318318	MA0068.2.PAX4
21	33318461	33318475	MA0679.1.ONECUT1
21	33326169	33326180	MA0594.1.Hoxa9
21	33326170	33326180	MA0780.1.PAX3
21	33326170	33326182	MA0070.1.PBX1
21	33326172	33326182	MA0893.1.GSX2
21	33326173	33326181	MA0701.1.LHX9
21	33326176	33326182	MA0151.1.Arid3a
21	33338184	33338197	MA0698.1.ZBTB18
21	33352302	33352311	MA0078.1.Sox17
21	33355197	33355208	MA0079.3.SP1
21	33355964	33355974	MA0101.1.REL
21	33355967	33355977	MA0624.1.NFATC1
21	33362267	33362285	MA0525.2.TP63
21	33362275	33362287	MA0091.1.TAL1::TCF3
21	33362363	33362377	MA0163.1.PLAG1
21	33362369	33362379	MA0057.1.MZF1(var.2)
21	33362393	33362406	MA1100.1.ASCL1
21	33362395	33362404	MA0745.1.SNAI2
21	33362395	33362406	MA0500.1.Myog
21	33362450	33362460	MA0824.1.ID4
21	33362450	33362461	MA0103.3.ZEB1
21	33370222	33370243	MA0050.2.IRF1
21	33370226	33370247	MA0050.2.IRF1
21	33372193	33372202	MA0619.1.LIN54
21	33397658	33397670	MA0787.1.POU3F2
21	33397668	33397682	MA0602.1.Arid5a
21	33397690	33397702	MA0846.1.FOXC2
21	33397691	33397702	MA1103.1.FOXK2
21	33397691	33397703	MA0481.2.FOXP1
21	33397691	33397705	MA0756.1.ONECUT2
21	33397693	33397700	MA0847.1.FOXD2
21	33397693	33397701	MA0614.1.Foxj2
21	33397693	33397702	MA0084.1.SRY
21	33397696	33397712	MA0868.1.SOX8
21	33398062	33398073	MA0689.1.TBX20
21	33398069	33398090	MA0528.1.ZNF263
21	33398173	33398179	MA0151.1.Arid3a
21	33411069	33411083	MA0844.1.XBP1
21	33411132	33411142	MA0508.2.PRDM1
21	33411137	33411153	MA0088.2.ZNF143
21	33411142	33411160	MA0106.3.TP53
21	33415545	33415555	MA0690.1.TBX21
21	33415545	33415556	MA0688.1.TBX2
21	33415545	33415558	MA0800.1.EOMES
21	33415546	33415556	MA0802.1.TBR1
21	33415605	33415615	MA0823.1.HEY1
21	33415607	33415613	MA0004.1.Arnt
21	33416559	33416571	MA0095.2.YY1
21	33416605	33416626	MA0528.1.ZNF263
21	33416617	33416632	MA0501.1.MAF::NFE2
21	33416620	33416634	MA0080.4.SPI1
21	33443932	33443943	MA0093.2.USF1
21	33443934	33443942	MA0831.2.TFE3
21	33443942	33443948	MA0056.1.MZF1
21	33443965	33443983	MA0051.1.IRF2
21	33443966	33443981	MA0768.1.LEF1
21	33448598	33448611	MA0499.1.Myod1
21	33459909	33459917	MA0693.2.VDR
21	33464576	33464586	MA0669.1.NEUROG2
21	33464583	33464594	MA0503.1.Nkx2-5(var.2)
21	33464636	33464649	MA0017.2.NR2F1
21	33464638	33464655	MA0112.3.ESR1
21	33464639	33464656	MA0159.1.RARA::RXRA
21	33464647	33464657	MA0691.1.TFAP4
21	33480839	33480849	MA0100.3.MYB
21	33480943	33480957	MA0030.1.FOXF2
21	33480943	33480960	MA0851.1.Foxj3
21	33480944	33480955	MA0479.1.FOXH1
21	33480945	33480956	MA0032.2.FOXC1
21	33480945	33480957	MA0846.1.FOXC2
21	33480945	33480959	MA0852.2.FOXK1
21	33480946	33480957	MA1103.1.FOXK2
21	33480946	33480958	MA0481.2.FOXP1
21	33480948	33480955	MA0847.1.FOXD2
21	33480948	33480956	MA0614.1.Foxj2
21	33480949	33480961	MA0846.1.FOXC2
21	33480952	33480965	MA0485.1.Hoxc9
21	33480953	33480964	MA0594.1.Hoxa9
21	33480955	33480969	MA0679.1.ONECUT1
21	33480957	33480967	MA0038.1.Gfi1
21	33480982	33480994	MA0773.1.MEF2D
21	33485505	33485518	MA0778.1.NFKB2
21	33485506	33485519	MA0778.1.NFKB2
21	33485555	33485565	MA0596.1.SREBF2
21	33485555	33485566	MA0688.1.TBX2
21	33485555	33485568	MA0800.1.EOMES
21	33485556	33485564	MA0801.1.MGA
21	33485556	33485566	MA0802.1.TBR1
21	33485595	33485609	MA0119.1.NFIC::TLX1
21	33485639	33485654	MA0728.1.Nr2f6(var.2)
21	33485642	33485652	MA0877.1.Barhl1
21	33485674	33485686	MA0769.1.Tcf7
21	33485674	33485688	MA0523.1.TCF7L2
21	33485674	33485689	MA0768.1.LEF1
21	33485977	33485986	MA0078.1.Sox17
21	33486027	33486038	MA0476.1.FOS
21	33506278	33506288	MA1116.1.RBPJ
21	33506293	33506303	MA0107.1.RELA
21	33523140	33523150	MA1132.1.JUN::JUNB
21	33523141	33523150	MA0655.1.JDP2
21	33523184	33523199	MA0497.1.MEF2C
21	33525317	33525324	MA0164.1.Nr2e3
21	33525344	33525354	MA0650.1.HOXA13
21	33525383	33525397	MA0080.4.SPI1
21	33525796	33525811	MA0866.1.SOX21
21	33531856	33531870	MA0602.1.Arid5a
21	33531890	33531901	MA1110.1.NR1H4
21	33531898	33531904	MA0089.1.MAFG::NFE2L1
21	33531900	33531912	MA0796.1.TGIF1
21	33535679	33535689	MA0606.1.NFAT5
21	33535680	33535687	MA0152.1.NFATC2
21	33535693	33535704	MA0593.1.FOXP2
21	33535895	33535908	MA0778.1.NFKB2
21	33535902	33535913	MA0079.3.SP1
21	33572737	33572758	MA0050.2.IRF1
21	33572741	33572762	MA0050.2.IRF1
21	33572742	33572763	MA0050.2.IRF1
21	33572743	33572764	MA0050.2.IRF1
21	33579752	33579763	MA1150.1.RORB
21	33579759	33579769	MA0508.2.PRDM1
21	33586906	33586916	MA0625.1.NFATC3
21	33586913	33586919	MA0151.1.Arid3a
21	33586945	33586957	MA0747.1.SP8
21	33586957	33586967	MA0678.1.OLIG2
21	33586961	33586976	MA0497.1.MEF2C
21	33586962	33586973	MA0102.3.CEBPA
21	33587000	33587014	MA0852.2.FOXK1
21	33589800	33589815	MA0869.1.Sox11
21	33609394	33609409	MA0502.1.NFYB
21	33609399	33609410	MA0060.3.NFYA
21	33613080	33613095	MA0517.1.STAT1::STAT2
21	33613468	33613481	MA0507.1.POU2F2
21	33613478	33613488	MA0508.2.PRDM1
21	33613567	33613581	MA0772.1.IRF7
21	33613588	33613598	MA0606.1.NFAT5
21	33613589	33613596	MA0152.1.NFATC2
21	33613590	33613602	MA0865.1.E2F8
21	33613607	33613617	MA0893.1.GSX2
21	33613608	33613616	MA0875.1.BARX1
21	33613608	33613618	MA0913.1.Hoxd9
21	33613611	33613617	MA0151.1.Arid3a
21	33613624	33613637	MA1121.1.TEAD2
21	33613625	33613635	MA0090.2.TEAD1
21	33613626	33613634	MA0808.1.TEAD3
21	33613715	33613725	MA0100.3.MYB
21	33613812	33613833	MA0050.2.IRF1
21	33613822	33613837	MA0520.1.Stat6
21	33613825	33613839	MA0463.1.Bcl6
21	33620419	33620433	MA0509.1.Rfx1
21	33620461	33620472	MA0039.3.KLF4
21	33628213	33628228	MA0768.1.LEF1
21	33630776	33630786	MA0107.1.RELA
21	33630786	33630797	MA0002.2.RUNX1
21	33630846	33630856	MA0596.1.SREBF2
21	33630856	33630862	MA0056.1.MZF1
21	33630857	33630878	MA1418.1.IRF3
21	33630862	33630877	MA0653.1.IRF9
21	33635744	33635759	MA0497.1.MEF2C
21	33635746	33635758	MA0052.3.MEF2A
21	33638161	33638169	MA0611.1.Dux
21	33638180	33638195	MA0505.1.Nr5a2
21	33638195	33638210	MA0502.1.NFYB
21	33638200	33638211	MA0060.3.NFYA
21	33638229	33638242	MA0488.1.JUN
21	33646452	33646463	MA0003.3.TFAP2A
21	33648848	33648854	MA0056.1.MZF1
21	33650953	33650970	MA0685.1.SP4
21	33650954	33650974	MA0073.1.RREB1
21	33650955	33650968	MA1107.1.KLF9
21	33650955	33650969	MA0740.1.KLF14
21	33650956	33650966	MA0599.1.KLF5
21	33650956	33650967	MA0746.1.SP3
21	33650956	33650968	MA0747.1.SP8
21	33650957	33650972	MA0732.1.EGR3
21	33651116	33651129	MA0499.1.Myod1
21	33651355	33651365	MA1116.1.RBPJ
21	33651435	33651446	MA1122.1.TFDP1
21	33651461	33651472	MA0506.1.NRF1
21	33651518	33651525	MA0152.1.NFATC2
21	33651626	33651633	MA0164.1.Nr2e3
21	33657549	33657560	MA0503.1.Nkx2-5(var.2)
21	33663956	33663970	MA0029.1.Mecom
21	33672599	33672613	MA0834.1.ATF7
21	33672600	33672610	MA0609.1.Crem
21	33672600	33672612	MA1139.1.FOSL2::JUNB(var.2)
21	33672600	33672616	MA1126.1.FOS::JUN(var.2)
21	33672616	33672628	MA1130.1.FOSL2::JUN
21	33672616	33672629	MA1141.1.FOS::JUND
21	33672617	33672628	MA0841.1.NFE2
21	33672618	33672628	MA0099.3.FOS::JUN
21	33672621	33672633	MA0797.1.TGIF2
21	33677574	33677583	MA0738.1.HIC2
21	33677577	33677594	MA0752.1.ZNF410
21	33677660	33677672	MA0155.1.INSM1
21	33678759	33678770	MA0161.2.NFIC
21	33680522	33680536	MA0602.1.Arid5a
21	33680529	33680541	MA1125.1.ZNF384
21	33683559	33683576	MA1154.1.ZNF282
21	33683564	33683577	MA0616.1.Hes2
21	33683566	33683579	MA1108.1.MXI1
21	33683567	33683579	MA0104.4.MYCN
21	33683568	33683577	MA0608.1.Creb3l2
21	33683568	33683578	MA0823.1.HEY1
21	33683569	33683577	MA0617.1.Id2
21	33683570	33683576	MA0004.1.Arnt
21	33688662	33688672	MA0048.2.NHLH1
21	33689524	33689537	MA0771.1.HSF4
21	33689572	33689581	MA0714.1.PITX3
21	33689572	33689582	MA0648.1.GSC
21	33689573	33689581	MA0712.1.OTX2
21	33689579	33689589	MA0595.1.SREBF1
21	33696355	33696376	MA0528.1.ZNF263
21	33696365	33696379	MA0687.1.SPIC
21	33696369	33696375	MA0056.1.MZF1
21	33696692	33696712	MA0804.1.TBX19
21	33696694	33696710	MA0009.2.T
21	33696695	33696708	MA1123.1.TWIST1
21	33696702	33696714	MA0014.3.PAX5
21	33696727	33696736	MA0714.1.PITX3
21	33696727	33696737	MA0648.1.GSC
21	33696728	33696736	MA0711.1.OTX1
21	33696730	33696741	MA0519.1.Stat5a::Stat5b
21	33697157	33697170	MA0884.1.DUXA
21	33697158	33697169	MA0468.1.DUX4
21	33706650	33706671	MA1418.1.IRF3
21	33706784	33706795	MA0468.1.DUX4
21	33711942	33711954	MA0695.1.ZBTB7C
21	33719815	33719828	MA0499.1.Myod1
21	33719852	33719863	MA0079.3.SP1
21	33719852	33719867	MA0516.1.SP2
21	33723262	33723276	MA0844.1.XBP1
21	33723263	33723277	MA0839.1.CREB3L1
21	33728080	33728094	MA0602.1.Arid5a
21	33728083	33728096	MA0788.1.POU3F3
21	33735534	33735548	MA0740.1.KLF14
21	33735535	33735546	MA0746.1.SP3
21	33744267	33744282	MA0497.1.MEF2C
21	33744268	33744280	MA1125.1.ZNF384
21	33744269	33744281	MA1125.1.ZNF384
21	33744270	33744282	MA1125.1.ZNF384
21	33744271	33744283	MA1125.1.ZNF384
21	33744272	33744284	MA1125.1.ZNF384
21	33744273	33744285	MA1125.1.ZNF384
21	33744275	33744287	MA0846.1.FOXC2
21	33744276	33744290	MA0757.1.ONECUT3
21	33744278	33744287	MA0084.1.SRY
21	33749839	33749851	MA1125.1.ZNF384
21	33749840	33749852	MA1125.1.ZNF384
21	33749841	33749853	MA1125.1.ZNF384
21	33749842	33749854	MA1125.1.ZNF384
21	33749843	33749855	MA1125.1.ZNF384
21	33754045	33754060	MA1155.1.ZSCAN4
21	33758921	33758931	MA0092.1.Hand1::Tcf3
21	33758929	33758940	MA0841.1.NFE2
21	33758936	33758944	MA1153.1.Smad4
21	33759037	33759052	MA0492.1.JUND(var.2)
21	33759039	33759053	MA0835.1.BATF3
21	33759039	33759054	MA1145.1.FOSL2::JUND(var.2)
21	33759040	33759046	MA0089.1.MAFG::NFE2L1
21	33759040	33759051	MA1131.1.FOSL2::JUN(var.2)
21	33759040	33759052	MA0840.1.Creb5
21	33759093	33759107	MA0154.3.EBF1
21	33762343	33762357	MA0080.4.SPI1
21	33762344	33762365	MA0528.1.ZNF263
21	33762347	33762354	MA0081.1.SPIB
21	33762347	33762368	MA0528.1.ZNF263
21	33762350	33762368	MA0149.1.EWSR1-FLI1
21	33762422	33762428	MA0130.1.ZNF354C
21	33762426	33762436	MA0508.2.PRDM1
21	33765040	33765054	MA0863.1.MTF1
21	33765227	33765240	MA0750.2.ZBTB7A
21	33765228	33765238	MA0645.1.ETV6
21	33765229	33765240	MA0062.2.Gabpa
21	33765229	33765250	MA1418.1.IRF3
21	33765323	33765344	MA0528.1.ZNF263
21	33765334	33765347	MA0750.2.ZBTB7A
21	33765336	33765347	MA0062.2.Gabpa
21	33765352	33765365	MA0750.2.ZBTB7A
21	33765354	33765365	MA0062.2.Gabpa
21	33768279	33768290	MA0478.1.FOSL2
21	33775617	33775636	MA0139.1.CTCF
21	33775621	33775635	MA1102.1.CTCFL
21	33775648	33775662	MA0163.1.PLAG1
21	33776436	33776457	MA0528.1.ZNF263
21	33776441	33776456	MA0501.1.MAF::NFE2
21	33782771	33782784	MA1104.1.GATA6
21	33782772	33782784	MA0769.1.Tcf7
21	33782772	33782786	MA0523.1.TCF7L2
21	33782789	33782801	MA0865.1.E2F8
21	33783362	33783373	MA0493.1.Klf1
21	33783363	33783373	MA0599.1.KLF5
21	33783363	33783374	MA0746.1.SP3
21	33783398	33783407	MA0671.1.NFIX
21	33783398	33783408	MA0670.1.NFIA
21	33783399	33783408	MA0739.1.Hic1
21	33783816	33783822	MA0130.1.ZNF354C
21	33783929	33783942	MA0813.1.TFAP2B(var.3)
21	33783963	33783973	MA0793.1.POU6F2
21	33784000	33784011	MA0161.2.NFIC
21	33784183	33784200	MA0858.1.Rarb(var.2)
21	33784309	33784320	MA0506.1.NRF1
21	33784516	33784528	MA0822.1.HES7
21	33784517	33784527	MA0823.1.HEY1
21	33784518	33784526	MA0617.1.Id2
21	33784519	33784525	MA0004.1.Arnt
21	33784599	33784616	MA0685.1.SP4
21	33784601	33784612	MA0493.1.Klf1
21	33784602	33784612	MA0599.1.KLF5
21	33784602	33784613	MA0746.1.SP3
21	33784602	33784617	MA0516.1.SP2
21	33784606	33784619	MA0813.1.TFAP2B(var.3)
21	33784607	33784621	MA1102.1.CTCFL
21	33784680	33784693	MA0813.1.TFAP2B(var.3)
21	33784692	33784705	MA0513.1.SMAD2::SMAD3::SMAD4
21	33784717	33784731	MA0163.1.PLAG1
21	33784948	33784965	MA0685.1.SP4
21	33784951	33784961	MA0599.1.KLF5
21	33784951	33784962	MA0746.1.SP3
21	33784951	33784966	MA0516.1.SP2
21	33785136	33785147	MA0079.3.SP1
21	33785136	33785151	MA0516.1.SP2
21	33785138	33785152	MA0696.1.ZIC1
21	33785138	33785153	MA0697.1.ZIC3
21	33785175	33785186	MA0472.2.EGR2
21	33785380	33785394	MA1102.1.CTCFL
21	33785462	33785473	MA0161.2.NFIC
21	33785747	33785756	MA0673.1.NKX2-8
21	33785812	33785830	MA0149.1.EWSR1-FLI1
21	33785813	33785834	MA0528.1.ZNF263
21	33785838	33785851	MA1104.1.GATA6
21	33785840	33785854	MA0029.1.Mecom
21	33785841	33785849	MA0037.3.GATA3
21	33786808	33786824	MA0867.1.SOX4
21	33786809	33786818	MA0724.1.VENTX
21	33786809	33786824	MA0866.1.SOX21
21	33786818	33786825	MA0087.1.Sox5
21	33786868	33786880	MA0019.1.Ddit3::Cebpa
21	33789328	33789337	MA0745.1.SNAI2
21	33801802	33801810	MA0067.1.Pax2
21	33803308	33803322	MA0844.1.XBP1
21	33803309	33803323	MA0638.1.CREB3
21	33803310	33803321	MA0592.2.Esrra
21	33803311	33803322	MA0141.3.ESRRB
21	33803331	33803344	MA0778.1.NFKB2
21	33809619	33809629	MA0625.1.NFATC3
21	33809633	33809644	MA0039.3.KLF4
21	33837609	33837619	MA0871.1.TFEC
21	33837610	33837618	MA0617.1.Id2
21	33837611	33837617	MA0004.1.Arnt
21	33837617	33837634	MA1114.1.PBX3
21	33837617	33837638	MA0528.1.ZNF263
21	33837626	33837647	MA0528.1.ZNF263
21	33837662	33837677	MA0516.1.SP2
21	33837912	33837923	MA0842.1.NRL
21	33844739	33844752	MA0698.1.ZBTB18
21	33844740	33844752	MA0783.1.PKNOX2
21	33844741	33844750	MA0745.1.SNAI2
21	33844743	33844753	MA0690.1.TBX21
21	33844744	33844752	MA0807.1.TBX5
21	33844744	33844754	MA0802.1.TBR1
21	33851390	33851408	MA0525.2.TP63
21	33851737	33851757	MA0073.1.RREB1
21	33851773	33851783	MA0901.1.HOXB13
21	33851854	33851862	MA0614.1.Foxj2
21	33854912	33854928	MA0791.1.POU4F3
21	33854913	33854927	MA0602.1.Arid5a
21	33855650	33855661	MA0442.2.SOX10
21	33855693	33855702	MA0124.2.Nkx3-1
21	33855693	33855703	MA0672.1.NKX2-3
21	33855694	33855702	MA0914.1.ISL2
21	33855694	33855703	MA0673.1.NKX2-8
21	33857671	33857682	MA0748.1.YY2
21	33857709	33857719	MA0829.1.Srebf1(var.2)
21	33857709	33857720	MA0093.2.USF1
21	33864799	33864814	MA0074.1.RXRA::VDR
21	33865748	33865759	MA0002.2.RUNX1
21	33865862	33865883	MA0050.2.IRF1
21	33866054	33866072	MA1148.1.PPARA::RXRA
21	33866059	33866077	MA0149.1.EWSR1-FLI1
21	33881942	33881951	MA0597.1.THAP1
21	33886881	33886895	MA0696.1.ZIC1
21	33886881	33886896	MA0697.1.ZIC3
21	33887928	33887943	MA0492.1.JUND(var.2)
21	33887929	33887942	MA0488.1.JUN
21	33887960	33887971	MA0040.1.Foxq1
21	33887989	33888003	MA0463.1.Bcl6
21	33895050	33895062	MA0095.2.YY1
21	33908035	33908048	MA0507.1.POU2F2
21	33934750	33934756	MA0151.1.Arid3a
21	33934774	33934780	MA0151.1.Arid3a
21	33934909	33934922	MA1123.1.TWIST1
21	33934910	33934923	MA1109.1.NEUROD1
21	33941890	33941901	MA0079.3.SP1
21	33941890	33941905	MA0516.1.SP2
21	33941993	33942009	MA0088.2.ZNF143
21	33942045	33942055	MA0691.1.TFAP4
21	33942045	33942056	MA0500.1.Myog
21	33942071	33942085	MA0163.1.PLAG1
21	33942072	33942086	MA0163.1.PLAG1
21	33942244	33942259	MA0148.3.FOXA1
21	33942245	33942256	MA0480.1.Foxo1
21	33942313	33942324	MA0480.1.Foxo1
21	33955516	33955525	MA0077.1.SOX9
21	33955516	33955526	MA1152.1.SOX15
21	33955518	33955525	MA0087.1.Sox5
21	33955586	33955602	MA0857.1.Rarb
21	33955587	33955602	MA0728.1.Nr2f6(var.2)
21	33955587	33955603	MA0859.1.Rarg
21	33955626	33955637	MA0478.1.FOSL2
21	33957561	33957576	MA0520.1.Stat6
21	33957565	33957577	MA0641.1.ELF4
21	33957566	33957579	MA0750.2.ZBTB7A
21	33957567	33957577	MA0645.1.ETV6
21	33957568	33957579	MA0062.2.Gabpa
21	33967994	33968010	MA1119.1.SIX2
21	33967999	33968010	MA0483.1.Gfi1b
21	33968322	33968334	MA1125.1.ZNF384
21	33968323	33968335	MA1125.1.ZNF384
21	33968324	33968336	MA1125.1.ZNF384
21	33968376	33968386	MA0767.1.GCM2
21	33968376	33968387	MA0646.1.GCM1
21	33973487	33973499	MA0524.2.TFAP2C
21	33973541	33973551	MA0650.1.HOXA13
21	33979199	33979209	MA0599.1.KLF5
21	33979199	33979210	MA0079.3.SP1
21	33984637	33984650	MA1100.1.ASCL1
21	33984639	33984649	MA0816.1.Ascl2
21	33984639	33984650	MA0500.1.Myog
21	33984639	33984652	MA0499.1.Myod1
21	33984725	33984736	MA0062.2.Gabpa
21	33984737	33984746	MA0671.1.NFIX
21	33984737	33984747	MA0670.1.NFIA
21	33984863	33984874	MA0472.2.EGR2
21	33984883	33984893	MA0665.1.MSC
21	33984883	33984894	MA0500.1.Myog
21	33984900	33984918	MA0149.1.EWSR1-FLI1
21	33984928	33984939	MA0519.1.Stat5a::Stat5b
21	33984929	33984943	MA0518.1.Stat4
21	33984930	33984942	MA0598.2.EHF
21	33984930	33984943	MA0640.1.ELF3
21	33984931	33984942	MA0136.2.ELF5
21	33984931	33984944	MA0750.2.ZBTB7A
21	33984932	33984942	MA0028.2.ELK1
21	33984933	33984944	MA0062.2.Gabpa
21	33985196	33985207	MA0076.2.ELK4
21	33985206	33985216	MA1116.1.RBPJ
21	33987750	33987760	MA0508.2.PRDM1
21	33987755	33987765	MA0793.1.POU6F2
21	33987810	33987820	MA1152.1.SOX15
21	33987817	33987827	MA1152.1.SOX15
21	33987823	33987838	MA0142.1.Pou5f1::Sox2
21	33989535	33989552	MA0851.1.Foxj3
21	33989545	33989555	MA0038.1.Gfi1
21	33989554	33989568	MA0030.1.FOXF2
21	33989556	33989570	MA0852.2.FOXK1
21	33989557	33989568	MA1103.1.FOXK2
21	33989559	33989566	MA0847.1.FOXD2
21	33989559	33989567	MA0614.1.Foxj2
21	33989564	33989570	MA0089.1.MAFG::NFE2L1
21	33990608	33990625	MA0159.1.RARA::RXRA
21	33992390	33992402	MA0014.3.PAX5
21	33992410	33992431	MA0050.2.IRF1
21	33992411	33992432	MA0050.2.IRF1
21	33992423	33992433	MA1152.1.SOX15
21	33993616	33993631	MA0517.1.STAT1::STAT2
21	33993780	33993792	MA0783.1.PKNOX2
21	33993781	33993791	MA0669.1.NEUROG2
21	33995380	33995395	MA0520.1.Stat6
21	33997138	33997149	MA0002.2.RUNX1
21	34008132	34008146	MA0518.1.Stat4
21	34008154	34008162	MA0143.3.Sox2
21	34008154	34008164	MA1152.1.SOX15
21	34008162	34008180	MA0051.1.IRF2
21	34008174	34008183	MA0714.1.PITX3
21	34008174	34008184	MA0648.1.GSC
21	34008175	34008183	MA0719.1.RHOXF1
21	34018556	34018567	MA0482.1.Gata4
21	34023506	34023521	MA0517.1.STAT1::STAT2
21	34023519	34023527	MA0143.3.Sox2
21	34023671	34023685	MA0463.1.Bcl6
21	34025791	34025809	MA0149.1.EWSR1-FLI1
21	34025792	34025813	MA0528.1.ZNF263
21	34025794	34025805	MA0471.1.E2F6
21	34025795	34025813	MA0149.1.EWSR1-FLI1
21	34028334	34028344	MA0038.1.Gfi1
21	34028335	34028346	MA0483.1.Gfi1b
21	34062819	34062834	MA0870.1.Sox1
21	34062854	34062865	MA0503.1.Nkx2-5(var.2)
21	34064613	34064624	MA0478.1.FOSL2
21	34064663	34064673	MA0829.1.Srebf1(var.2)
21	34064697	34064707	MA0623.1.Neurog1
21	34064703	34064716	MA0778.1.NFKB2
21	34064719	34064734	MA0497.1.MEF2C
21	34064721	34064733	MA0660.1.MEF2B
21	34064726	34064738	MA1125.1.ZNF384
21	34064727	34064739	MA1125.1.ZNF384
21	34064729	34064740	MA0715.1.PROP1
21	34069944	34069950	MA0151.1.Arid3a
21	34075154	34075165	MA0035.3.Gata1
21	34075334	34075345	MA0003.3.TFAP2A
21	34078430	34078441	MA0841.1.NFE2
21	34084331	34084342	MA0465.1.CDX2
21	34084447	34084461	MA0072.1.RORA(var.2)
21	34084448	34084460	MA1151.1.RORC
21	34084450	34084460	MA0071.1.RORA
21	34084451	34084461	MA0643.1.Esrrg
21	34084451	34084462	MA0141.3.ESRRB
21	34084453	34084461	MA0160.1.NR4A2
21	34084453	34084464	MA0845.1.FOXB1
21	34084456	34084471	MA0870.1.Sox1
21	34084459	34084468	MA0084.1.SRY
21	34084550	34084563	MA0507.1.POU2F2
21	34086862	34086872	MA0690.1.TBX21
21	34096383	34096401	MA0149.1.EWSR1-FLI1
21	34096413	34096430	MA0631.1.Six3
21	34096436	34096444	MA0774.1.MEIS2
21	34096441	34096456	MA0074.1.RXRA::VDR
21	34096454	34096467	MA0884.1.DUXA
21	34096455	34096466	MA0468.1.DUX4
21	34098848	34098862	MA0772.1.IRF7
21	34098862	34098876	MA1420.1.IRF5
21	34098862	34098877	MA1419.1.IRF4
21	34098901	34098913	MA0647.1.GRHL1
21	34098908	34098917	MA0084.1.SRY
21	34099548	34099559	MA0480.1.Foxo1
21	34100267	34100278	MA0079.3.SP1
21	34100267	34100282	MA0516.1.SP2
21	34100270	34100281	MA0079.3.SP1
21	34100270	34100285	MA0516.1.SP2
21	34100273	34100288	MA0516.1.SP2
21	34100385	34100396	MA0471.1.E2F6
21	34100451	34100463	MA0810.1.TFAP2A(var.2)
21	34100503	34100515	MA0524.2.TFAP2C
21	34103998	34104007	MA0676.1.Nr2e1
21	34104349	34104361	MA1421.1.TCF7L1
21	34104420	34104428	MA0037.3.GATA3
21	34104439	34104448	MA0724.1.VENTX
21	34104458	34104469	MA0610.1.DMRT3
21	34104770	34104786	MA1119.1.SIX2
21	34105869	34105886	MA1154.1.ZNF282
21	34106625	34106638	MA0507.1.POU2F2
21	34106695	34106708	MA1124.1.ZNF24
21	34106703	34106714	MA0490.1.JUNB
21	34106703	34106716	MA1137.1.FOSL1::JUNB
21	34106704	34106714	MA1142.1.FOSL1::JUND
21	34108079	34108093	MA0069.1.Pax6
21	34108124	34108141	MA0752.1.ZNF410
21	34108159	34108174	MA0520.1.Stat6
21	34109990	34110000	MA0100.3.MYB
21	34110880	34110890	MA0625.1.NFATC3
21	34110881	34110888	MA0152.1.NFATC2
21	34111100	34111112	MA0773.1.MEF2D
21	34111213	34111225	MA0091.1.TAL1::TCF3
21	34111213	34111227	MA0832.1.Tcf21
21	34111215	34111225	MA0665.1.MSC
21	34111215	34111228	MA0499.1.Myod1
21	34115007	34115018	MA0035.3.Gata1
21	34115008	34115019	MA0482.1.Gata4
21	34119792	34119803	MA0503.1.Nkx2-5(var.2)
21	34119897	34119907	MA0625.1.NFATC3
21	34119897	34119913	MA0510.2.RFX5
21	34119911	34119922	MA0483.1.Gfi1b
21	34122199	34122210	MA0476.1.FOS
21	34122199	34122214	MA0046.2.HNF1A
21	34122200	34122213	MA0153.2.HNF1B
21	34122202	34122215	MA1124.1.ZNF24
21	34122760	34122770	MA1116.1.RBPJ
21	34122802	34122819	MA0752.1.ZNF410
21	34123138	34123153	MA0142.1.Pou5f1::Sox2
21	34123142	34123156	MA0784.1.POU1F1
21	34123289	34123299	MA0643.1.Esrrg
21	34130234	34130244	MA0599.1.KLF5
21	34130245	34130255	MA0100.3.MYB
21	34130255	34130270	MA0743.1.SCRT1
21	34130283	34130293	MA0816.1.Ascl2
21	34130305	34130315	MA0802.1.TBR1
21	34137598	34137608	MA0648.1.GSC
21	34137598	34137609	MA0479.1.FOXH1
21	34137599	34137607	MA0682.1.Pitx1
21	34137602	34137608	MA0130.1.ZNF354C
21	34137638	34137647	MA0078.1.Sox17
21	34137639	34137647	MA0143.3.Sox2
21	34137639	34137649	MA1152.1.SOX15
21	34137643	34137662	MA0139.1.CTCF
21	34137647	34137661	MA1102.1.CTCFL
21	34140725	34140734	MA0619.1.LIN54
21	34141152	34141161	MA0745.1.SNAI2
21	34142686	34142696	MA0038.1.Gfi1
21	34142728	34142740	MA1125.1.ZNF384
21	34142729	34142741	MA1125.1.ZNF384
21	34142730	34142742	MA1125.1.ZNF384
21	34142731	34142743	MA1125.1.ZNF384
21	34143261	34143272	MA1110.1.NR1H4
21	34143265	34143284	MA0494.1.Nr1h3::Rxra
21	34143269	34143283	MA1102.1.CTCFL
21	34143288	34143297	MA0671.1.NFIX
21	34143288	34143298	MA0670.1.NFIA
21	34143666	34143678	MA0524.2.TFAP2C
21	34143686	34143701	MA0527.1.ZBTB33
21	34143760	34143772	MA0524.2.TFAP2C
21	34144116	34144127	MA0506.1.NRF1
21	34144166	34144187	MA0528.1.ZNF263
21	34144170	34144191	MA0528.1.ZNF263
21	34144172	34144193	MA0528.1.ZNF263
21	34144174	34144195	MA0528.1.ZNF263
21	34144176	34144197	MA0528.1.ZNF263
21	34144178	34144199	MA0528.1.ZNF263
21	34144180	34144201	MA0528.1.ZNF263
21	34144182	34144203	MA0528.1.ZNF263
21	34144184	34144205	MA0528.1.ZNF263
21	34144186	34144207	MA0528.1.ZNF263
21	34144188	34144209	MA0528.1.ZNF263
21	34144190	34144211	MA0528.1.ZNF263
21	34144192	34144213	MA0528.1.ZNF263
21	34144392	34144403	MA0442.2.SOX10
21	34144515	34144536	MA0528.1.ZNF263
21	34144517	34144538	MA0528.1.ZNF263
21	34144518	34144539	MA0528.1.ZNF263
21	34144521	34144542	MA0528.1.ZNF263
21	34144530	34144540	MA0057.1.MZF1(var.2)
21	34144837	34144858	MA0138.2.REST
21	34144841	34144862	MA1418.1.IRF3
21	34144846	34144861	MA0653.1.IRF9
21	34144847	34144861	MA0772.1.IRF7
21	34144848	34144866	MA0051.1.IRF2
21	34144998	34145004	MA0006.1.Ahr::Arnt
21	34145018	34145029	MA0493.1.Klf1
21	34145018	34145033	MA0742.1.Klf12
21	34145175	34145181	MA0130.1.ZNF354C
21	34145270	34145283	MA0507.1.POU2F2
21	34145271	34145287	MA0627.1.Pou2f3
21	34145272	34145284	MA0785.1.POU2F1
21	34145272	34145285	MA0788.1.POU3F3
21	34145272	34145286	MA0784.1.POU1F1
21	34145273	34145284	MA1115.1.POU5F1
21	34145273	34145285	MA0787.1.POU3F2
21	34145274	34145283	MA0789.1.POU3F4
21	34145275	34145289	MA0790.1.POU4F1
21	34145395	34145410	MA0148.3.FOXA1
21	34145396	34145408	MA0041.1.Foxd3
21	34147246	34147256	MA0824.1.ID4
21	34147299	34147313	MA0489.1.JUN(var.2)
21	34147302	34147313	MA0490.1.JUNB
21	34147303	34147313	MA1135.1.FOSB::JUNB
21	34147376	34147386	MA0100.3.MYB
21	34147410	34147420	MA0678.1.OLIG2
21	34147495	34147505	MA1152.1.SOX15
21	34147495	34147516	MA0050.2.IRF1
21	34147497	34147504	MA0087.1.Sox5
21	34147500	34147510	MA1152.1.SOX15
21	34147500	34147521	MA0050.2.IRF1
21	34147502	34147517	MA0517.1.STAT1::STAT2
21	34147505	34147515	MA1152.1.SOX15
21	34147506	34147518	MA0041.1.Foxd3
21	34147507	34147522	MA0517.1.STAT1::STAT2
21	34147511	34147521	MA1152.1.SOX15
21	34147586	34147597	MA0079.3.SP1
21	34147658	34147668	MA0595.1.SREBF1
21	34147670	34147681	MA0483.1.Gfi1b
21	34147921	34147936	MA0517.1.STAT1::STAT2
21	34147921	34147942	MA0050.2.IRF1
21	34147922	34147943	MA0050.2.IRF1
21	34148234	34148246	MA1125.1.ZNF384
21	34148235	34148247	MA1125.1.ZNF384
21	34148240	34148251	MA0479.1.FOXH1
21	34150209	34150219	MA0793.1.POU6F2
21	34155124	34155138	MA0852.2.FOXK1
21	34155125	34155136	MA1103.1.FOXK2
21	34155127	34155134	MA0847.1.FOXD2
21	34155127	34155135	MA0614.1.Foxj2
21	34175927	34175941	MA0030.1.FOXF2
21	34175927	34175944	MA0851.1.Foxj3
21	34175930	34175941	MA1103.1.FOXK2
21	34175932	34175939	MA0847.1.FOXD2
21	34175932	34175940	MA0613.1.FOXG1
21	34176018	34176028	MA0599.1.KLF5
21	34176018	34176029	MA0079.3.SP1
21	34176027	34176039	MA0041.1.Foxd3
21	34179006	34179017	MA0462.1.BATF::JUN
21	34179057	34179068	MA0601.1.Arid3b
21	34179071	34179079	MA0158.1.HOXA5
21	34179266	34179280	MA0029.1.Mecom
21	34179296	34179309	MA0778.1.NFKB2
21	34179297	34179307	MA0107.1.RELA
21	34186845	34186859	MA0518.1.Stat4
21	34198823	34198834	MA0646.1.GCM1
21	34199054	34199066	MA0524.2.TFAP2C
21	34199096	34199112	MA1119.1.SIX2
21	34199146	34199159	MA0771.1.HSF4
21	34201828	34201848	MA0066.1.PPARG
21	34205112	34205123	MA0442.2.SOX10
21	34205132	34205146	MA0030.1.FOXF2
21	34205132	34205149	MA0851.1.Foxj3
21	34205134	34205145	MA0032.2.FOXC1
21	34205134	34205146	MA0846.1.FOXC2
21	34205134	34205148	MA0852.2.FOXK1
21	34205135	34205146	MA1103.1.FOXK2
21	34205137	34205144	MA0847.1.FOXD2
21	34205137	34205145	MA0614.1.Foxj2
21	34205144	34205151	MA0081.1.SPIB
21	34207275	34207288	MA0771.1.HSF4
21	34238183	34238200	MA0851.1.Foxj3
21	34238185	34238197	MA0846.1.FOXC2
21	34238186	34238198	MA0481.2.FOXP1
21	34258761	34258776	MA0108.2.TBP
21	34258824	34258845	MA0050.2.IRF1
21	34258826	34258841	MA0517.1.STAT1::STAT2
21	34258854	34258875	MA0050.2.IRF1
21	34258856	34258866	MA0508.2.PRDM1
21	34258886	34258896	MA0514.1.Sox3
21	34258897	34258906	MA0676.1.Nr2e1
21	34258922	34258942	MA0073.1.RREB1
21	34258972	34258981	MA0878.1.CDX1
21	34258975	34258982	MA0847.1.FOXD2
21	34258975	34258983	MA0613.1.FOXG1
21	34259490	34259507	MA0731.1.BCL6B
21	34259492	34259499	MA0152.1.NFATC2
21	34259492	34259503	MA0519.1.Stat5a::Stat5b
21	34259493	34259504	MA0137.3.STAT1
21	34259493	34259507	MA0518.1.Stat4
21	34262142	34262155	MA1109.1.NEUROD1
21	34262155	34262166	MA0002.2.RUNX1
21	34262175	34262196	MA0528.1.ZNF263
21	34262178	34262199	MA0528.1.ZNF263
21	34262181	34262188	MA0081.1.SPIB
21	34262188	34262194	MA0056.1.MZF1
21	34263519	34263534	MA1155.1.ZSCAN4
21	34263637	34263648	MA0465.1.CDX2
21	34263639	34263648	MA0878.1.CDX1
21	34274486	34274504	MA0140.2.GATA1::TAL1
21	34279852	34279863	MA0482.1.Gata4
21	34279853	34279871	MA0140.2.GATA1::TAL1
21	34279861	34279870	MA0739.1.Hic1
21	34279931	34279942	MA0161.2.NFIC
21	34287066	34287081	MA0866.1.SOX21
21	34287096	34287108	MA1125.1.ZNF384
21	34287097	34287109	MA1125.1.ZNF384
21	34287098	34287110	MA1125.1.ZNF384
21	34287101	34287115	MA0029.1.Mecom
21	34287104	34287117	MA1104.1.GATA6
21	34287107	34287115	MA0037.3.GATA3
21	34294164	34294183	MA0139.1.CTCF
21	34294165	34294180	MA0116.1.Znf423
21	34294168	34294182	MA1102.1.CTCFL
21	34301924	34301937	MA0153.2.HNF1B
21	34301936	34301947	MA0076.2.ELK4
21	34302045	34302058	MA0884.1.DUXA
21	34302046	34302057	MA0468.1.DUX4
21	34302151	34302166	MA0497.1.MEF2C
21	34302153	34302165	MA0660.1.MEF2B
21	34303015	34303031	MA0009.2.T
21	34303016	34303031	MA0116.1.Znf423
21	34304369	34304380	MA0483.1.Gfi1b
21	34304373	34304383	MA0048.2.NHLH1
21	34304373	34304384	MA0500.1.Myog
21	34304380	34304395	MA0065.2.Pparg::Rxra
21	34304409	34304425	MA0857.1.Rarb
21	34304410	34304425	MA0728.1.Nr2f6(var.2)
21	34304410	34304426	MA0859.1.Rarg
21	34304412	34304427	MA0505.1.Nr5a2
21	34304416	34304427	MA0141.3.ESRRB
21	34304623	34304634	MA1115.1.POU5F1
21	34304676	34304697	MA0495.2.MAFF
21	34304677	34304696	MA0496.2.MAFK
21	34304777	34304789	MA1125.1.ZNF384
21	34304778	34304790	MA1125.1.ZNF384
21	34304779	34304791	MA1125.1.ZNF384
21	34304780	34304792	MA1125.1.ZNF384
21	34304781	34304793	MA1125.1.ZNF384
21	34304782	34304794	MA1125.1.ZNF384
21	34304783	34304795	MA1125.1.ZNF384
21	34304784	34304796	MA1125.1.ZNF384
21	34304834	34304846	MA0598.2.EHF
21	34304834	34304847	MA0640.1.ELF3
21	34304835	34304846	MA0136.2.ELF5
21	34304911	34304928	MA0159.1.RARA::RXRA
21	34304921	34304937	MA1126.1.FOS::JUN(var.2)
21	34304940	34304950	MA0508.2.PRDM1
21	34305030	34305041	MA0102.3.CEBPA
21	34305111	34305117	MA0130.1.ZNF354C
21	34305167	34305177	MA0514.1.Sox3
21	34305182	34305193	MA0467.1.Crx
21	34305308	34305321	MA1100.1.ASCL1
21	34305310	34305320	MA0816.1.Ascl2
21	34305310	34305323	MA0499.1.Myod1
21	34305319	34305332	MA1121.1.TEAD2
21	34305355	34305370	MA0504.1.NR2C2
21	34311393	34311399	MA0130.1.ZNF354C
21	34311403	34311415	MA0747.1.SP8
21	34311556	34311568	MA0783.1.PKNOX2
21	34311586	34311601	MA0866.1.SOX21
21	34311611	34311622	MA0465.1.CDX2
21	34311612	34311623	MA0873.1.HOXD12
21	34311612	34311624	MA0911.1.Hoxa11
21	34311613	34311622	MA0878.1.CDX1
21	34311613	34311623	MA0650.1.HOXA13
21	34311642	34311653	MA0478.1.FOSL2
21	34312678	34312687	MA0676.1.Nr2e1
21	34312684	34312695	MA0873.1.HOXD12
21	34312684	34312696	MA0911.1.Hoxa11
21	34312685	34312695	MA0905.1.HOXC10
21	34312893	34312903	MA0612.1.EMX1
21	34312920	34312939	MA0139.1.CTCF
21	34312924	34312938	MA1102.1.CTCFL
21	34319200	34319215	MA1147.1.NR4A2::RXRA
21	34319204	34319215	MA1110.1.NR1H4
21	34319236	34319251	MA0497.1.MEF2C
21	34319251	34319262	MA0610.1.DMRT3
21	34319756	34319767	MA0467.1.Crx
21	34330820	34330831	MA0462.1.BATF::JUN
21	34330821	34330834	MA1128.1.FOSL1::JUN
21	34330822	34330832	MA1135.1.FOSB::JUNB
21	34330822	34330833	MA0476.1.FOS
21	34339819	34339830	MA0483.1.Gfi1b
21	34339888	34339900	MA0019.1.Ddit3::Cebpa
21	34351432	34351446	MA0509.1.Rfx1
21	34351472	34351487	MA0065.2.Pparg::Rxra
21	34351509	34351520	MA0907.1.HOXC13
21	34362263	34362269	MA0056.1.MZF1
21	34362304	34362316	MA1125.1.ZNF384
21	34375204	34375218	MA0839.1.CREB3L1
21	34375218	34375230	MA0817.1.BHLHE23
21	34375219	34375229	MA0623.1.Neurog1
21	34375220	34375228	MA0607.1.Bhlha15
21	34391872	34391882	MA0820.1.FIGLA
21	34391872	34391883	MA0103.3.ZEB1
21	34391878	34391884	MA0056.1.MZF1
21	34392079	34392097	MA0149.1.EWSR1-FLI1
21	34392294	34392300	MA0004.1.Arnt
21	34392329	34392342	MA0813.1.TFAP2B(var.3)
21	34395096	34395108	MA0019.1.Ddit3::Cebpa
21	34395246	34395267	MA1418.1.IRF3
21	34395248	34395269	MA0528.1.ZNF263
21	34395253	34395267	MA0687.1.SPIC
21	34395267	34395280	MA0815.1.TFAP2C(var.3)
21	34396061	34396074	MA1108.1.MXI1
21	34396062	34396072	MA0603.1.Arntl
21	34396062	34396074	MA0821.1.HES5
21	34396063	34396073	MA1099.1.Hes1
21	34396064	34396074	MA1106.1.HIF1A
21	34396065	34396071	MA0004.1.Arnt
21	34396522	34396543	MA0138.2.REST
21	34396592	34396600	MA0880.1.Dlx3
21	34396706	34396712	MA0006.1.Ahr::Arnt
21	34396765	34396775	MA0667.1.MYF6
21	34397557	34397574	MA0685.1.SP4
21	34397559	34397573	MA0740.1.KLF14
21	34397560	34397572	MA0747.1.SP8
21	34397821	34397841	MA0073.1.RREB1
21	34397826	34397846	MA0073.1.RREB1
21	34397833	34397850	MA1154.1.ZNF282
21	34398161	34398171	MA0599.1.KLF5
21	34398161	34398172	MA0746.1.SP3
21	34398161	34398176	MA0516.1.SP2
21	34398162	34398177	MA0732.1.EGR3
21	34398162	34398178	MA0733.1.EGR4
21	34398163	34398177	MA0162.3.EGR1
21	34398164	34398175	MA0472.2.EGR2
21	34398164	34398181	MA0685.1.SP4
21	34398167	34398177	MA0599.1.KLF5
21	34398167	34398178	MA0746.1.SP3
21	34398167	34398182	MA0516.1.SP2
21	34398168	34398183	MA0732.1.EGR3
21	34398169	34398183	MA0162.3.EGR1
21	34398170	34398181	MA0472.2.EGR2
21	34398173	34398183	MA0753.1.ZNF740
21	34398240	34398256	MA0627.1.Pou2f3
21	34398246	34398258	MA0660.1.MEF2B
21	34398583	34398596	MA1123.1.TWIST1
21	34398635	34398641	MA0006.1.Ahr::Arnt
21	34398641	34398647	MA0006.1.Ahr::Arnt
21	34398829	34398844	MA0116.1.Znf423
21	34398837	34398854	MA0860.1.Rarg(var.2)
21	34398898	34398908	MA0634.1.ALX3
21	34398899	34398907	MA0723.1.VAX2
21	34399761	34399770	MA0597.1.THAP1
21	34399974	34399988	MA0696.1.ZIC1
21	34399974	34399989	MA0697.1.ZIC3
21	34399977	34399992	MA0116.1.Znf423
21	34399981	34399995	MA1102.1.CTCFL
21	34400176	34400188	MA0155.1.INSM1
21	34400176	34400190	MA1102.1.CTCFL
21	34400310	34400322	MA0734.1.GLI2
21	34400367	34400375	MA1153.1.Smad4
21	34400367	34400377	MA0092.1.Hand1::Tcf3
21	34400372	34400388	MA1119.1.SIX2
21	34400376	34400387	MA1118.1.SIX1
21	34401155	34401165	MA0838.1.CEBPG
21	34401671	34401692	MA0050.2.IRF1
21	34401673	34401688	MA0517.1.STAT1::STAT2
21	34403898	34403907	MA0077.1.SOX9
21	34403898	34403908	MA1152.1.SOX15
21	34403951	34403965	MA0687.1.SPIC
21	34403955	34403967	MA1125.1.ZNF384
21	34403956	34403970	MA0029.1.Mecom
21	34403961	34403976	MA0497.1.MEF2C
21	34403962	34403974	MA1125.1.ZNF384
21	34403963	34403975	MA1125.1.ZNF384
21	34405529	34405538	MA0724.1.VENTX
21	34405529	34405539	MA0718.1.RAX
21	34405530	34405538	MA0666.1.MSX1
21	34405643	34405652	MA0671.1.NFIX
21	34405643	34405653	MA0670.1.NFIA
21	34407218	34407230	MA1125.1.ZNF384
21	34408750	34408763	MA1100.1.ASCL1
21	34408944	34408956	MA0695.1.ZBTB7C
21	34409128	34409143	MA0148.3.FOXA1
21	34409129	34409141	MA0041.1.Foxd3
21	34409294	34409305	MA0741.1.KLF16
21	34409301	34409321	MA0073.1.RREB1
21	34430221	34430231	MA1116.1.RBPJ
21	34433396	34433405	MA0077.1.SOX9
21	34433396	34433406	MA1152.1.SOX15
21	34433398	34433405	MA0087.1.Sox5
21	34433402	34433419	MA1154.1.ZNF282
21	34433430	34433444	MA0069.1.Pax6
21	34434241	34434254	MA0513.1.SMAD2::SMAD3::SMAD4
21	34442293	34442302	MA0739.1.Hic1
21	34442324	34442339	MA0502.1.NFYB
21	34442346	34442360	MA0146.2.Zfx
21	34442376	34442396	MA0073.1.RREB1
21	34442381	34442395	MA0696.1.ZIC1
21	34442381	34442396	MA0697.1.ZIC3
21	34442464	34442476	MA0131.2.HINFP
21	34442891	34442902	MA0762.1.ETV2
21	34442891	34442904	MA0750.2.ZBTB7A
21	34442892	34442902	MA0028.2.ELK1
21	34442893	34442904	MA0062.2.Gabpa
21	34442938	34442958	MA0066.1.PPARG
21	34442939	34442956	MA0112.3.ESR1
21	34442940	34442955	MA0258.2.ESR2
21	34443926	34443941	MA1105.1.GRHL2
21	34443928	34443940	MA0647.1.GRHL1
21	34450811	34450823	MA1125.1.ZNF384
21	34452136	34452148	MA0155.1.INSM1
21	34452136	34452150	MA1102.1.CTCFL
21	34452182	34452193	MA0715.1.PROP1
21	34461769	34461780	MA0503.1.Nkx2-5(var.2)
21	34461773	34461785	MA1125.1.ZNF384
21	34461782	34461800	MA0620.2.MITF
21	34461786	34461796	MA0669.1.NEUROG2
21	34461786	34461797	MA0093.2.USF1
21	34461897	34461914	MA1154.1.ZNF282
21	34471532	34471540	MA0693.2.VDR
21	34471533	34471550	MA0860.1.Rarg(var.2)
21	34471550	34471564	MA1101.1.BACH2
21	34475848	34475865	MA0860.1.Rarg(var.2)
21	34475856	34475869	MA0017.2.NR2F1
21	34476660	34476673	MA0750.2.ZBTB7A
21	34482167	34482184	MA0685.1.SP4
21	34482169	34482183	MA0740.1.KLF14
21	34482170	34482181	MA0746.1.SP3
21	34482170	34482182	MA0747.1.SP8
21	34482170	34482185	MA0516.1.SP2
21	34482176	34482196	MA0073.1.RREB1
21	34482209	34482219	MA1112.1.NR4A1
21	34482209	34482220	MA1111.1.NR2F2
21	34482209	34482222	MA0017.2.NR2F1
21	34482211	34482219	MA0160.1.NR4A2
21	34482211	34482228	MA0860.1.Rarg(var.2)
21	34482237	34482247	MA1116.1.RBPJ
21	34482251	34482264	MA0750.2.ZBTB7A
21	34482252	34482262	MA0645.1.ETV6
21	34482253	34482264	MA0062.2.Gabpa
21	34482265	34482276	MA0899.1.HOXA10
21	34482265	34482277	MA0911.1.Hoxa11
21	34482265	34482278	MA0485.1.Hoxc9
21	34482266	34482275	MA0878.1.CDX1
21	34482266	34482276	MA0905.1.HOXC10
21	34482266	34482277	MA0594.1.Hoxa9
21	34482296	34482314	MA0861.1.TP73
21	34482298	34482305	MA0164.1.Nr2e3
21	34488877	34488891	MA0030.1.FOXF2
21	34488879	34488891	MA0846.1.FOXC2
21	34494587	34494604	MA1114.1.PBX3
21	34494588	34494594	MA0089.1.MAFG::NFE2L1
21	34494589	34494601	MA1113.1.PBX2
21	34494589	34494602	MA0513.1.SMAD2::SMAD3::SMAD4
21	34495964	34495978	MA0863.1.MTF1
21	34495997	34496017	MA0073.1.RREB1
21	34496028	34496036	MA0143.3.Sox2
21	34496028	34496038	MA1152.1.SOX15
21	34496164	34496175	MA0060.3.NFYA
21	34496235	34496245	MA1135.1.FOSB::JUNB
21	34496235	34496246	MA0841.1.NFE2
21	34496235	34496247	MA1134.1.FOS::JUNB
21	34496235	34496249	MA1101.1.BACH2
21	34496236	34496245	MA0655.1.JDP2
21	34496236	34496246	MA0099.3.FOS::JUN
21	34496236	34496251	MA0501.1.MAF::NFE2
21	34496259	34496274	MA0502.1.NFYB
21	34496264	34496275	MA0060.3.NFYA
21	34496266	34496283	MA0851.1.Foxj3
21	34496268	34496279	MA0032.2.FOXC1
21	34496268	34496280	MA0846.1.FOXC2
21	34496268	34496282	MA0852.2.FOXK1
21	34496268	34496283	MA0653.1.IRF9
21	34496269	34496280	MA0593.1.FOXP2
21	34496269	34496283	MA0772.1.IRF7
21	34496269	34496284	MA1419.1.IRF4
21	34496271	34496280	MA0084.1.SRY
21	34504551	34504570	MA0139.1.CTCF
21	34504555	34504569	MA1102.1.CTCFL
21	34504562	34504576	MA0119.1.NFIC::TLX1
21	34504590	34504604	MA0072.1.RORA(var.2)
21	34504591	34504603	MA1151.1.RORC
21	34504610	34504620	MA0829.1.Srebf1(var.2)
21	34504614	34504626	MA0018.3.CREB1
21	34504615	34504628	MA0017.2.NR2F1
21	34504633	34504644	MA0059.1.MAX::MYC
21	34504634	34504644	MA0820.1.FIGLA
21	34504644	34504656	MA0095.2.YY1
21	34521173	34521190	MA0112.3.ESR1
21	34523697	34523707	MA0633.1.Twist2
21	34539207	34539228	MA0528.1.ZNF263
21	34539211	34539221	MA0596.1.SREBF2
21	34539213	34539231	MA0149.1.EWSR1-FLI1
21	34557156	34557167	MA0137.3.STAT1
21	34557158	34557168	MA1116.1.RBPJ
21	34557294	34557309	MA0046.2.HNF1A
21	34557304	34557315	MA0059.1.MAX::MYC
21	34558223	34558239	MA0912.1.Hoxd3
21	34558227	34558237	MA0612.1.EMX1
21	34558231	34558246	MA0501.1.MAF::NFE2
21	34558314	34558320	MA0089.1.MAFG::NFE2L1
21	34558389	34558407	MA0149.1.EWSR1-FLI1
21	34562776	34562786	MA0109.1.HLTF
21	34567991	34568008	MA1114.1.PBX3
21	34567993	34568008	MA0150.2.Nfe2l2
21	34567997	34568012	MA0501.1.MAF::NFE2
21	34568094	34568106	MA0052.3.MEF2A
21	34569122	34569133	MA0040.1.Foxq1
21	34569147	34569155	MA1153.1.Smad4
21	34569147	34569157	MA0795.1.SMAD3
21	34569351	34569368	MA0858.1.Rarb(var.2)
21	34569362	34569377	MA0258.2.ESR2
21	34569363	34569374	MA0873.1.HOXD12
21	34569427	34569433	MA0130.1.ZNF354C
21	34569713	34569722	MA0124.2.Nkx3-1
21	34569713	34569723	MA0672.1.NKX2-3
21	34569714	34569722	MA0914.1.ISL2
21	34569714	34569723	MA0673.1.NKX2-8
21	34570453	34570474	MA0528.1.ZNF263
21	34570496	34570509	MA0744.1.SCRT2
21	34570496	34570511	MA0743.1.SCRT1
21	34570500	34570509	MA0745.1.SNAI2
21	34571644	34571661	MA1114.1.PBX3
21	34572138	34572148	MA0090.2.TEAD1
21	34572465	34572486	MA0495.2.MAFF
21	34572466	34572485	MA0496.2.MAFK
21	34572676	34572687	MA0845.1.FOXB1
21	34572678	34572689	MA0845.1.FOXB1
21	34572680	34572691	MA0845.1.FOXB1
21	34572821	34572830	MA0676.1.Nr2e1
21	34573222	34573237	MA0870.1.Sox1
21	34573583	34573589	MA0089.1.MAFG::NFE2L1
21	34573775	34573785	MA0514.1.Sox3
21	34575102	34575110	MA0693.2.VDR
21	34575147	34575164	MA0851.1.Foxj3
21	34575147	34575167	MA0073.1.RREB1
21	34575148	34575159	MA0479.1.FOXH1
21	34575149	34575159	MA0650.1.HOXA13
21	34575150	34575161	MA0593.1.FOXP2
21	34575152	34575159	MA0847.1.FOXD2
21	34575152	34575160	MA0613.1.FOXG1
21	34575242	34575257	MA0258.2.ESR2
21	34575393	34575413	MA0073.1.RREB1
21	34575716	34575727	MA0471.1.E2F6
21	34575724	34575742	MA0051.1.IRF2
21	34576011	34576022	MA1120.1.SOX13
21	34576292	34576308	MA0114.3.Hnf4a
21	34576298	34576309	MA0468.1.DUX4
21	34576299	34576311	MA0070.1.PBX1
21	34576310	34576324	MA0489.1.JUN(var.2)
21	34576313	34576324	MA0490.1.JUNB
21	34576313	34576325	MA1130.1.FOSL2::JUN
21	34576313	34576326	MA1137.1.FOSL1::JUNB
21	34576314	34576324	MA1135.1.FOSB::JUNB
21	34576314	34576325	MA0476.1.FOS
21	34576314	34576326	MA1134.1.FOS::JUNB
21	34576344	34576355	MA1118.1.SIX1
21	34576374	34576384	MA0672.1.NKX2-3
21	34576375	34576384	MA0673.1.NKX2-8
21	34576434	34576447	MA0884.1.DUXA
21	34576435	34576446	MA0468.1.DUX4
21	34576436	34576449	MA0135.1.Lhx3
21	34577210	34577225	MA0591.1.Bach1::Mafk
21	34577331	34577342	MA0741.1.KLF16
21	34577361	34577371	MA0595.1.SREBF1
21	34577367	34577381	MA0162.3.EGR1
21	34577401	34577412	MA1110.1.NR1H4
21	34577402	34577416	MA0835.1.BATF3
21	34577403	34577415	MA0018.3.CREB1
21	34577403	34577419	MA1126.1.FOS::JUN(var.2)
21	34577404	34577417	MA0884.1.DUXA
21	34577426	34577436	MA0672.1.NKX2-3
21	34577427	34577436	MA0673.1.NKX2-8
21	34577437	34577450	MA0744.1.SCRT2
21	34577607	34577614	MA0164.1.Nr2e3
21	34578013	34578026	MA1109.1.NEUROD1
21	34578060	34578076	MA0088.2.ZNF143
21	34578165	34578176	MA1117.1.RELB
21	34578166	34578183	MA1154.1.ZNF282
21	34584592	34584609	MA0898.1.Hmx3
21	34584595	34584604	MA0124.2.Nkx3-1
21	34584596	34584604	MA0914.1.ISL2
21	34584599	34584608	MA0714.1.PITX3
21	34584599	34584609	MA0648.1.GSC
21	34584600	34584608	MA0712.1.OTX2
21	34584612	34584629	MA0112.3.ESR1
21	34584618	34584629	MA1110.1.NR1H4
21	34584641	34584652	MA0076.2.ELK4
21	34584658	34584666	MA0143.3.Sox2
21	34584658	34584668	MA1152.1.SOX15
21	34584668	34584678	MA0048.2.NHLH1
21	34584668	34584681	MA0499.1.Myod1
21	34584913	34584924	MA1110.1.NR1H4
21	34584950	34584964	MA0489.1.JUN(var.2)
21	34584951	34584964	MA0884.1.DUXA
21	34584952	34584963	MA0468.1.DUX4
21	34584953	34584965	MA1130.1.FOSL2::JUN
21	34584953	34584966	MA1141.1.FOS::JUND
21	34584954	34584964	MA1138.1.FOSL2::JUNB
21	34584954	34584965	MA0841.1.NFE2
21	34584955	34584964	MA0655.1.JDP2
21	34584955	34584965	MA0099.3.FOS::JUN
21	34584977	34584995	MA0106.3.TP53
21	34585639	34585650	MA0503.1.Nkx2-5(var.2)
21	34586206	34586212	MA0089.1.MAFG::NFE2L1
21	34586252	34586261	MA0745.1.SNAI2
21	34588073	34588087	MA0072.1.RORA(var.2)
21	34588074	34588086	MA1151.1.RORC
21	34588076	34588086	MA0071.1.RORA
21	34588076	34588087	MA1150.1.RORB
21	34588078	34588094	MA0526.2.USF2
21	34588081	34588091	MA0603.1.Arntl
21	34588081	34588093	MA0147.3.MYC
21	34588082	34588092	MA0664.1.MLXIPL
21	34588084	34588090	MA0004.1.Arnt
21	34588175	34588187	MA0019.1.Ddit3::Cebpa
21	34588179	34588190	MA1110.1.NR1H4
21	34588189	34588199	MA0895.1.HMBOX1
21	34588325	34588338	MA1100.1.ASCL1
21	34588327	34588337	MA0048.2.NHLH1
21	34588327	34588338	MA0500.1.Myog
21	34588349	34588359	MA0599.1.KLF5
21	34588349	34588360	MA0079.3.SP1
21	34588349	34588364	MA0516.1.SP2
21	34588351	34588361	MA0753.1.ZNF740
21	34588370	34588380	MA0824.1.ID4
21	34588370	34588381	MA0103.3.ZEB1
21	34588394	34588407	MA1100.1.ASCL1
21	34588396	34588407	MA0500.1.Myog
21	34590924	34590939	MA0520.1.Stat6
21	34591099	34591108	MA0789.1.POU3F4
21	34591493	34591504	MA0039.3.KLF4
21	34591496	34591511	MA0870.1.Sox1
21	34591502	34591511	MA0078.1.Sox17
21	34591503	34591511	MA0143.3.Sox2
21	34591541	34591558	MA0159.1.RARA::RXRA
21	34592405	34592420	MA0116.1.Znf423
21	34592441	34592452	MA0480.1.Foxo1
21	34592452	34592463	MA0076.2.ELK4
21	34592481	34592491	MA0514.1.Sox3
21	34592486	34592496	MA0793.1.POU6F2
21	34592487	34592501	MA0790.1.POU4F1
21	34592487	34592503	MA0683.1.POU4F2
21	34592519	34592534	MA0492.1.JUND(var.2)
21	34592520	34592533	MA0488.1.JUN
21	34592521	34592535	MA0835.1.BATF3
21	34592521	34592536	MA1145.1.FOSL2::JUND(var.2)
21	34592522	34592533	MA1127.1.FOSB::JUN
21	34592522	34592534	MA1139.1.FOSL2::JUNB(var.2)
21	34592522	34592538	MA1126.1.FOS::JUN(var.2)
21	34592523	34592533	MA1140.1.JUNB(var.2)
21	34600260	34600273	MA0153.2.HNF1B
21	34601883	34601896	MA1124.1.ZNF24
21	34601887	34601900	MA1124.1.ZNF24
21	34601889	34601903	MA0069.1.Pax6
21	34601895	34601908	MA1124.1.ZNF24
21	34601899	34601912	MA1124.1.ZNF24
21	34601903	34601916	MA1124.1.ZNF24
21	34602163	34602177	MA0740.1.KLF14
21	34602164	34602175	MA0746.1.SP3
21	34602164	34602179	MA0516.1.SP2
21	34602181	34602192	MA0493.1.Klf1
21	34602182	34602192	MA0599.1.KLF5
21	34602182	34602193	MA0746.1.SP3
21	34602193	34602207	MA0740.1.KLF14
21	34602194	34602204	MA0599.1.KLF5
21	34602194	34602205	MA0741.1.KLF16
21	34602194	34602209	MA0516.1.SP2
21	34602195	34602210	MA0732.1.EGR3
21	34602195	34602211	MA0733.1.EGR4
21	34602196	34602210	MA0162.3.EGR1
21	34602197	34602208	MA0472.2.EGR2
21	34602200	34602210	MA0599.1.KLF5
21	34602200	34602211	MA0746.1.SP3
21	34602200	34602215	MA0516.1.SP2
21	34602201	34602216	MA0732.1.EGR3
21	34602201	34602217	MA0733.1.EGR4
21	34602202	34602216	MA0162.3.EGR1
21	34602203	34602214	MA0472.2.EGR2
21	34602368	34602380	MA0822.1.HES7
21	34602540	34602551	MA0470.1.E2F4
21	34602605	34602616	MA1117.1.RELB
21	34602712	34602722	MA0824.1.ID4
21	34602712	34602723	MA0103.3.ZEB1
21	34602757	34602767	MA1099.1.Hes1
21	34602765	34602779	MA0696.1.ZIC1
21	34602827	34602836	MA0738.1.HIC2
21	34603059	34603065	MA0006.1.Ahr::Arnt
21	34603428	34603438	MA0633.1.Twist2
21	34603467	34603476	MA0671.1.NFIX
21	34603505	34603518	MA0698.1.ZBTB18
21	34603506	34603512	MA0130.1.ZNF354C
21	34603507	34603517	MA0820.1.FIGLA
21	34603507	34603518	MA0103.3.ZEB1
21	34603526	34603541	MA0504.1.NR2C2
21	34603531	34603541	MA0057.1.MZF1(var.2)
21	34603581	34603588	MA0847.1.FOXD2
21	34603581	34603589	MA0613.1.FOXG1
21	34603590	34603607	MA0898.1.Hmx3
21	34603593	34603602	MA0724.1.VENTX
21	34603593	34603603	MA0890.1.GBX2
21	34603594	34603602	MA0666.1.MSX1
21	34603594	34603606	MA1151.1.RORC
21	34603596	34603607	MA1150.1.RORB
21	34603596	34603614	MA1148.1.PPARA::RXRA
21	34603610	34603618	MA0766.1.GATA5
21	34603660	34603669	MA0077.1.SOX9
21	34603660	34603670	MA1152.1.SOX15
21	34603661	34603672	MA0040.1.Foxq1
21	34603673	34603684	MA0480.1.Foxo1
21	34603677	34603687	MA0606.1.NFAT5
21	34603678	34603685	MA0152.1.NFATC2
21	34603891	34603897	MA0151.1.Arid3a
21	34603983	34603992	MA0676.1.Nr2e1
21	34603995	34604006	MA0610.1.DMRT3
21	34604025	34604035	MA1152.1.SOX15
21	34604030	34604040	MA0514.1.Sox3
21	34604138	34604146	MA0693.2.VDR
21	34604871	34604885	MA0784.1.POU1F1
21	34604874	34604883	MA0619.1.LIN54
21	34604887	34604899	MA0695.1.ZBTB7C
21	34604917	34604928	MA0465.1.CDX2
21	34604918	34604929	MA0899.1.HOXA10
21	34604919	34604928	MA0878.1.CDX1
21	34604919	34604929	MA0913.1.Hoxd9
21	34605046	34605067	MA0528.1.ZNF263
21	34605048	34605065	MA1114.1.PBX3
21	34605174	34605193	MA0139.1.CTCF
21	34605189	34605203	MA0772.1.IRF7
21	34605517	34605528	MA0601.1.Arid3b
21	34607248	34607260	MA0785.1.POU2F1
21	34607250	34607259	MA0789.1.POU3F4
21	34607292	34607307	MA0504.1.NR2C2
21	34608297	34608312	MA0142.1.Pou5f1::Sox2
21	34608300	34608316	MA0627.1.Pou2f3
21	34608301	34608313	MA0785.1.POU2F1
21	34608302	34608313	MA1115.1.POU5F1
21	34608302	34608314	MA0787.1.POU3F2
21	34608303	34608312	MA0789.1.POU3F4
21	34608306	34608321	MA1105.1.GRHL2
21	34608308	34608320	MA0647.1.GRHL1
21	34608309	34608319	MA0145.3.TFCP2
21	34608864	34608875	MA0503.1.Nkx2-5(var.2)
21	34608923	34608932	MA0671.1.NFIX
21	34608924	34608933	MA0739.1.Hic1
21	34608930	34608941	MA0111.1.Spz1
21	34609029	34609037	MA0806.1.TBX4
21	34609066	34609079	MA1104.1.GATA6
21	34609067	34609079	MA1421.1.TCF7L1
21	34609759	34609772	MA0813.1.TFAP2B(var.3)
21	34609760	34609774	MA1102.1.CTCFL
21	34610285	34610299	MA0080.4.SPI1
21	34610295	34610308	MA1104.1.GATA6
21	34610678	34610684	MA0089.1.MAFG::NFE2L1
21	34610769	34610785	MA0526.2.USF2
21	34610783	34610789	MA0056.1.MZF1
21	34610811	34610828	MA0727.1.NR3C2
21	34611049	34611058	MA0655.1.JDP2
21	34611049	34611059	MA0099.3.FOS::JUN
21	34611075	34611087	MA1125.1.ZNF384
21	34611076	34611088	MA1125.1.ZNF384
21	34611077	34611089	MA1125.1.ZNF384
21	34611078	34611090	MA1125.1.ZNF384
21	34611079	34611091	MA1125.1.ZNF384
21	34611080	34611092	MA1125.1.ZNF384
21	34611081	34611093	MA1125.1.ZNF384
21	34611082	34611094	MA1125.1.ZNF384
21	34611083	34611095	MA1125.1.ZNF384
21	34611164	34611176	MA0785.1.POU2F1
21	34611165	34611176	MA1115.1.POU5F1
21	34611166	34611175	MA0792.1.POU5F1B
21	34611321	34611335	MA0772.1.IRF7
21	34611397	34611413	MA0627.1.Pou2f3
21	34611561	34611567	MA0056.1.MZF1
21	34611567	34611583	MA0083.3.SRF
21	34611696	34611712	MA0868.1.SOX8
21	34611697	34611712	MA0866.1.SOX21
21	34611705	34611717	MA0041.1.Foxd3
21	34611710	34611725	MA0517.1.STAT1::STAT2
21	34611884	34611897	MA0744.1.SCRT2
21	34611884	34611899	MA0743.1.SCRT1
21	34612411	34612432	MA0050.2.IRF1
21	34612549	34612559	MA0109.1.HLTF
21	34612885	34612900	MA0505.1.Nr5a2
21	34612947	34612959	MA1125.1.ZNF384
21	34612948	34612960	MA1125.1.ZNF384
21	34612961	34612977	MA0912.1.Hoxd3
21	34612963	34612974	MA0601.1.Arid3b
21	34612964	34612975	MA0621.1.mix-a
21	34612965	34612975	MA0886.1.EMX2
21	34612966	34612974	MA0704.1.Lhx4
21	34612967	34612975	MA0125.1.Nobox
21	34614349	34614362	MA0750.2.ZBTB7A
21	34614351	34614362	MA0062.2.Gabpa
21	34615468	34615479	MA0079.3.SP1
21	34615771	34615782	MA0482.1.Gata4
21	34615794	34615807	MA1108.1.MXI1
21	34616480	34616492	MA0155.1.INSM1
21	34616486	34616502	MA0859.1.Rarg
21	34616506	34616521	MA0484.1.HNF4G
21	34616508	34616519	MA0442.2.SOX10
21	34616527	34616536	MA0511.2.RUNX2
21	34616586	34616596	MA0092.1.Hand1::Tcf3
21	34616597	34616608	MA0841.1.NFE2
21	34616598	34616607	MA0655.1.JDP2
21	34616619	34616639	MA0804.1.TBX19
21	34616621	34616637	MA0009.2.T
21	34616630	34616636	MA0089.1.MAFG::NFE2L1
21	34616668	34616679	MA0468.1.DUX4
21	34617273	34617283	MA0508.2.PRDM1
21	34617289	34617299	MA0838.1.CEBPG
21	34619077	34619088	MA1131.1.FOSL2::JUN(var.2)
21	34619382	34619400	MA0051.1.IRF2
21	34619416	34619428	MA0822.1.HES7
21	34619423	34619439	MA0083.3.SRF
21	34619467	34619481	MA0518.1.Stat4
21	34619469	34619480	MA0762.1.ETV2
21	34619469	34619482	MA0750.2.ZBTB7A
21	34619470	34619480	MA0763.1.ETV3
21	34619541	34619562	MA0050.2.IRF1
21	34619543	34619564	MA0050.2.IRF1
21	34619545	34619566	MA0050.2.IRF1
21	34619549	34619570	MA0050.2.IRF1
21	34619551	34619566	MA0517.1.STAT1::STAT2
21	34619553	34619574	MA0050.2.IRF1
21	34619554	34619575	MA0050.2.IRF1
21	34619570	34619585	MA0142.1.Pou5f1::Sox2
21	34619595	34619613	MA1148.1.PPARA::RXRA
21	34619597	34619612	MA0065.2.Pparg::Rxra
21	34619696	34619716	MA0073.1.RREB1
21	34619781	34619800	MA0494.1.Nr1h3::Rxra
21	34619793	34619799	MA0130.1.ZNF354C
21	34619798	34619812	MA0146.2.Zfx
21	34619814	34619826	MA0117.2.Mafb
21	34619814	34619829	MA0728.1.Nr2f6(var.2)
21	34619833	34619844	MA0841.1.NFE2
21	34619843	34619853	MA0824.1.ID4
21	34619843	34619854	MA0103.3.ZEB1
21	34619876	34619887	MA0079.3.SP1
21	34620043	34620053	MA0048.2.NHLH1
21	34620053	34620074	MA0050.2.IRF1
21	34620082	34620098	MA0510.2.RFX5
21	34620083	34620094	MA0519.1.Stat5a::Stat5b
21	34620093	34620105	MA0091.1.TAL1::TCF3
21	34620095	34620105	MA0623.1.Neurog1
21	34620407	34620418	MA0442.2.SOX10
21	34620765	34620776	MA0137.3.STAT1
21	34620889	34620904	MA0142.1.Pou5f1::Sox2
21	34620890	34620903	MA0488.1.JUN
21	34620942	34620951	MA0124.2.Nkx3-1
21	34621717	34621728	MA0471.1.E2F6
21	34621805	34621815	MA0816.1.Ascl2
21	34621896	34621915	MA0494.1.Nr1h3::Rxra
21	34621918	34621928	MA0092.1.Hand1::Tcf3
21	34622042	34622052	MA0670.1.NFIA
21	34624608	34624618	MA0508.2.PRDM1
21	34624630	34624645	MA1155.1.ZSCAN4
21	34624646	34624660	MA0029.1.Mecom
21	34624944	34624956	MA0041.1.Foxd3
21	34625139	34625151	MA0041.1.Foxd3
21	34625147	34625156	MA0619.1.LIN54
21	34625235	34625245	MA1112.1.NR4A1
21	34625246	34625257	MA0137.3.STAT1
21	34625249	34625263	MA0852.2.FOXK1
21	34625250	34625261	MA1103.1.FOXK2
21	34625250	34625262	MA0481.2.FOXP1
21	34625252	34625259	MA0033.2.FOXL1
21	34625252	34625260	MA0157.2.FOXO3
21	34625363	34625378	MA0142.1.Pou5f1::Sox2
21	34625421	34625429	MA0143.3.Sox2
21	34627892	34627898	MA0056.1.MZF1
21	34628410	34628421	MA0592.2.Esrra
21	34628495	34628505	MA0625.1.NFATC3
21	34628496	34628503	MA0152.1.NFATC2
21	34628533	34628544	MA0503.1.Nkx2-5(var.2)
21	34628556	34628567	MA0161.2.NFIC
21	34628566	34628578	MA1130.1.FOSL2::JUN
21	34628566	34628579	MA1141.1.FOS::JUND
21	34628567	34628578	MA0841.1.NFE2
21	34628568	34628578	MA0099.3.FOS::JUN
21	34628619	34628630	MA1111.1.NR2F2
21	34628641	34628649	MA0723.1.VAX2
21	34628699	34628707	MA0693.2.VDR
21	34628706	34628714	MA0037.3.GATA3
21	34630932	34630946	MA0489.1.JUN(var.2)
21	34630935	34630946	MA0490.1.JUNB
21	34630935	34630947	MA1130.1.FOSL2::JUN
21	34630935	34630948	MA1141.1.FOS::JUND
21	34630936	34630946	MA1135.1.FOSB::JUNB
21	34630936	34630947	MA0841.1.NFE2
21	34630936	34630948	MA1134.1.FOS::JUNB
21	34630937	34630946	MA0655.1.JDP2
21	34630937	34630947	MA0099.3.FOS::JUN
21	34630940	34630948	MA0067.1.Pax2
21	34631346	34631357	MA0035.3.Gata1
21	34631347	34631358	MA0482.1.Gata4
21	34631436	34631451	MA0497.1.MEF2C
21	34631996	34632007	MA0002.2.RUNX1
21	34632014	34632027	MA0771.1.HSF4
21	34632320	34632329	MA0673.1.NKX2-8
21	34632468	34632479	MA1110.1.NR1H4
21	34632482	34632493	MA0480.1.Foxo1
21	34632572	34632580	MA0831.2.TFE3
21	34632608	34632619	MA0601.1.Arid3b
21	34632609	34632624	MA0046.2.HNF1A
21	34632610	34632623	MA0153.2.HNF1B
21	34632612	34632622	MA0780.1.PAX3
21	34632617	34632626	MA0619.1.LIN54
21	34632815	34632829	MA0119.1.NFIC::TLX1
21	34632830	34632842	MA0041.1.Foxd3
21	34632851	34632858	MA0087.1.Sox5
21	34632874	34632883	MA0676.1.Nr2e1
21	34632917	34632931	MA0687.1.SPIC
21	34632925	34632941	MA0912.1.Hoxd3
21	34632926	34632942	MA0683.1.POU4F2
21	34632928	34632944	MA0867.1.SOX4
21	34632929	34632939	MA0628.1.POU6F1
21	34632929	34632944	MA0866.1.SOX21
21	34633397	34633407	MA0596.1.SREBF2
21	34633821	34633842	MA0050.2.IRF1
21	34633827	34633837	MA1152.1.SOX15
21	34634100	34634119	MA0139.1.CTCF
21	34634132	34634142	MA0837.1.CEBPE
21	34634225	34634232	MA0081.1.SPIB
21	34634288	34634301	MA1100.1.ASCL1
21	34634290	34634300	MA0816.1.Ascl2
21	34634290	34634301	MA0500.1.Myog
21	34634594	34634615	MA0528.1.ZNF263
21	34634601	34634618	MA0112.3.ESR1
21	34634605	34634619	MA0119.1.NFIC::TLX1
21	34634716	34634731	MA0065.2.Pparg::Rxra
21	34634727	34634741	MA0790.1.POU4F1
21	34635161	34635171	MA0643.1.Esrrg
21	34635163	34635178	MA1147.1.NR4A2::RXRA
21	34635206	34635220	MA0784.1.POU1F1
21	34635209	34635222	MA0488.1.JUN
21	34635278	34635295	MA1114.1.PBX3
21	34635308	34635322	MA0839.1.CREB3L1
21	34635755	34635776	MA0495.2.MAFF
21	34635756	34635775	MA0496.2.MAFK
21	34635760	34635771	MA0476.1.FOS
21	34635763	34635776	MA0698.1.ZBTB18
21	34635836	34635852	MA0867.1.SOX4
21	34635930	34635940	MA0514.1.Sox3
21	34635938	34635953	MA0492.1.JUND(var.2)
21	34635940	34635954	MA0835.1.BATF3
21	34635940	34635955	MA1145.1.FOSL2::JUND(var.2)
21	34635941	34635952	MA1127.1.FOSB::JUN
21	34635941	34635953	MA0840.1.Creb5
21	34635941	34635957	MA1126.1.FOS::JUN(var.2)
21	34635942	34635952	MA1129.1.FOSL1::JUN(var.2)
21	34635953	34635962	MA0789.1.POU3F4
21	34635956	34635969	MA1121.1.TEAD2
21	34635993	34636002	MA0077.1.SOX9
21	34635993	34636003	MA0515.1.Sox6
21	34635993	34636008	MA0148.3.FOXA1
21	34635994	34636005	MA0040.1.Foxq1
21	34635995	34636002	MA0087.1.Sox5
21	34637160	34637172	MA0821.1.HES5
21	34637217	34637230	MA0750.2.ZBTB7A
21	34637219	34637230	MA0062.2.Gabpa
21	34637750	34637766	MA0912.1.Hoxd3
21	34637751	34637762	MA0715.1.PROP1
21	34637760	34637770	MA0809.1.TEAD4
21	34638076	34638090	MA0163.1.PLAG1
21	34638163	34638180	MA1154.1.ZNF282
21	34638167	34638188	MA0138.2.REST
21	34638306	34638312	MA0056.1.MZF1
21	34638362	34638373	MA0103.3.ZEB1
21	34638607	34638621	MA0146.2.Zfx
21	34638657	34638667	MA0599.1.KLF5
21	34638657	34638668	MA0746.1.SP3
21	34638657	34638669	MA0747.1.SP8
21	34638657	34638672	MA0516.1.SP2
21	34638659	34638676	MA0685.1.SP4
21	34638661	34638672	MA0493.1.Klf1
21	34638661	34638675	MA0740.1.KLF14
21	34638661	34638676	MA0742.1.Klf12
21	34638662	34638672	MA0599.1.KLF5
21	34638662	34638673	MA0746.1.SP3
21	34638662	34638674	MA0747.1.SP8
21	34638662	34638677	MA0516.1.SP2
21	34638680	34638691	MA0519.1.Stat5a::Stat5b
21	34638682	34638694	MA0598.2.EHF
21	34638682	34638695	MA0640.1.ELF3
21	34638940	34638951	MA1115.1.POU5F1
21	34638941	34638955	MA0863.1.MTF1
21	34638949	34638966	MA0781.1.PAX9
21	34639248	34639261	MA0513.1.SMAD2::SMAD3::SMAD4
21	34639287	34639307	MA0073.1.RREB1
21	34639308	34639319	MA0079.3.SP1
21	34639312	34639323	MA0076.2.ELK4
21	34639620	34639630	MA0101.1.REL
21	34639643	34639649	MA0151.1.Arid3a
21	34640567	34640578	MA0079.3.SP1
21	34640567	34640582	MA0516.1.SP2
21	34641072	34641087	MA0142.1.Pou5f1::Sox2
21	34641111	34641125	MA0696.1.ZIC1
21	34641246	34641261	MA0142.1.Pou5f1::Sox2
21	34641250	34641262	MA0785.1.POU2F1
21	34641251	34641262	MA1115.1.POU5F1
21	34641252	34641261	MA0789.1.POU3F4
21	34641280	34641290	MA0109.1.HLTF
21	34641281	34641292	MA0594.1.Hoxa9
21	34641288	34641298	MA0829.1.Srebf1(var.2)
21	34641288	34641301	MA0499.1.Myod1
21	34641347	34641360	MA0507.1.POU2F2
21	34641352	34641366	MA0790.1.POU4F1
21	34642348	34642359	MA0102.3.CEBPA
21	34642371	34642383	MA0043.2.HLF
21	34642374	34642391	MA0752.1.ZNF410
21	34645511	34645531	MA0066.1.PPARG
21	34645557	34645565	MA0037.3.GATA3
21	34650328	34650340	MA1125.1.ZNF384
21	34650335	34650347	MA1125.1.ZNF384
21	34650336	34650348	MA1125.1.ZNF384
21	34650337	34650349	MA1125.1.ZNF384
21	34650346	34650361	MA0497.1.MEF2C
21	34650347	34650359	MA1125.1.ZNF384
21	34650348	34650360	MA1125.1.ZNF384
21	34650349	34650361	MA1125.1.ZNF384
21	34650350	34650362	MA1125.1.ZNF384
21	34650351	34650363	MA1125.1.ZNF384
21	34650352	34650364	MA1125.1.ZNF384
21	34650353	34650365	MA1125.1.ZNF384
21	34650354	34650366	MA1125.1.ZNF384
21	34650355	34650367	MA1125.1.ZNF384
21	34650356	34650368	MA1125.1.ZNF384
21	34650357	34650369	MA1125.1.ZNF384
21	34650358	34650370	MA1125.1.ZNF384
21	34650415	34650436	MA0528.1.ZNF263
21	34650423	34650434	MA0471.1.E2F6
21	34656360	34656374	MA0163.1.PLAG1
21	34656374	34656391	MA0860.1.Rarg(var.2)
21	34656377	34656387	MA0829.1.Srebf1(var.2)
21	34656381	34656393	MA0018.3.CREB1
21	34656382	34656395	MA0017.2.NR2F1
21	34656384	34656399	MA0728.1.Nr2f6(var.2)
21	34656384	34656400	MA0859.1.Rarg
21	34656521	34656535	MA1102.1.CTCFL
21	34656733	34656749	MA0867.1.SOX4
21	34656733	34656754	MA0050.2.IRF1
21	34656734	34656747	MA0507.1.POU2F2
21	34656734	34656749	MA0869.1.Sox11
21	34656735	34656750	MA0517.1.STAT1::STAT2
21	34659646	34659658	MA0041.1.Foxd3
21	34659649	34659661	MA0047.2.Foxa2
21	34659661	34659682	MA0050.2.IRF1
21	34659663	34659678	MA0517.1.STAT1::STAT2
21	34663983	34663993	MA0038.1.Gfi1
21	34664724	34664740	MA0083.3.SRF
21	34664739	34664749	MA0871.1.TFEC
21	34664795	34664806	MA0103.3.ZEB1
21	34665670	34665680	MA0048.2.NHLH1
21	34665958	34665973	MA0497.1.MEF2C
21	34665960	34665972	MA0660.1.MEF2B
21	34665976	34665993	MA0685.1.SP4
21	34666200	34666214	MA0523.1.TCF7L2
21	34666200	34666215	MA0768.1.LEF1
21	34666202	34666213	MA0442.2.SOX10
21	34666254	34666275	MA1418.1.IRF3
21	34666262	34666276	MA0030.1.FOXF2
21	34666264	34666276	MA0846.1.FOXC2
21	34670477	34670492	MA0497.1.MEF2C
21	34670479	34670491	MA0773.1.MEF2D
21	34670516	34670529	MA0884.1.DUXA
21	34670521	34670529	MA0705.1.Lhx8
21	34671570	34671583	MA0778.1.NFKB2
21	34671571	34671581	MA0101.1.REL
21	34671760	34671780	MA0066.1.PPARG
21	34671847	34671862	MA0516.1.SP2
21	34671849	34671866	MA0685.1.SP4
21	34671852	34671862	MA0599.1.KLF5
21	34671852	34671863	MA0746.1.SP3
21	34671852	34671867	MA0516.1.SP2
21	34671868	34671888	MA0073.1.RREB1
21	34671871	34671882	MA0493.1.Klf1
21	34671871	34671884	MA1107.1.KLF9
21	34671871	34671886	MA0742.1.Klf12
21	34671872	34671882	MA0599.1.KLF5
21	34671872	34671883	MA0746.1.SP3
21	34671872	34671884	MA0747.1.SP8
21	34671873	34671884	MA0039.3.KLF4
21	34671910	34671918	MA0143.3.Sox2
21	34671910	34671920	MA0514.1.Sox3
21	34672916	34672929	MA1123.1.TWIST1
21	34673630	34673641	MA1120.1.SOX13
21	34673630	34673646	MA0867.1.SOX4
21	34673631	34673646	MA0866.1.SOX21
21	34673638	34673648	MA0514.1.Sox3
21	34673642	34673652	MA0625.1.NFATC3
21	34673662	34673673	MA0601.1.Arid3b
21	34673663	34673674	MA0621.1.mix-a
21	34673664	34673674	MA0893.1.GSX2
21	34673665	34673673	MA0675.1.NKX6-2
21	34673668	34673674	MA0151.1.Arid3a
21	34673734	34673748	MA0029.1.Mecom
21	34673740	34673757	MA0858.1.Rarb(var.2)
21	34673741	34673755	MA0080.4.SPI1
21	34673743	34673755	MA0598.2.EHF
21	34673744	34673755	MA0136.2.ELF5
21	34673745	34673755	MA0028.2.ELK1
21	34673819	34673828	MA0084.1.SRY
21	34673830	34673844	MA0852.2.FOXK1
21	34673831	34673842	MA1103.1.FOXK2
21	34673831	34673843	MA0481.2.FOXP1
21	34673833	34673840	MA0847.1.FOXD2
21	34673833	34673847	MA0687.1.SPIC
21	34673836	34673847	MA0762.1.ETV2
21	34673837	34673847	MA0098.3.ETS1
21	34673862	34673873	MA0079.3.SP1
21	34673862	34673877	MA0516.1.SP2
21	34674421	34674431	MA0871.1.TFEC
21	34674449	34674469	MA0073.1.RREB1
21	34677124	34677136	MA0095.2.YY1
21	34679754	34679762	MA0143.3.Sox2
21	34679815	34679827	MA0865.1.E2F8
21	34681352	34681360	MA0774.1.MEIS2
21	34681367	34681386	MA0494.1.Nr1h3::Rxra
21	34681389	34681400	MA0002.2.RUNX1
21	34681683	34681698	MA0148.3.FOXA1
21	34681687	34681699	MA0047.2.Foxa2
21	34681693	34681714	MA0050.2.IRF1
21	34681695	34681710	MA0517.1.STAT1::STAT2
21	34688287	34688298	MA0035.3.Gata1
21	34688288	34688299	MA0482.1.Gata4
21	34692102	34692116	MA0756.1.ONECUT2
21	34692102	34692117	MA0046.2.HNF1A
21	34692102	34692119	MA0851.1.Foxj3
21	34692104	34692115	MA0845.1.FOXB1
21	34692104	34692116	MA0846.1.FOXC2
21	34692123	34692129	MA0089.1.MAFG::NFE2L1
21	34692556	34692566	MA0599.1.KLF5
21	34692556	34692567	MA0079.3.SP1
21	34692558	34692568	MA0753.1.ZNF740
21	34692559	34692573	MA0758.1.E2F7
21	34692681	34692692	MA0102.3.CEBPA
21	34693269	34693283	MA0463.1.Bcl6
21	34693274	34693288	MA0679.1.ONECUT1
21	34693336	34693351	MA0497.1.MEF2C
21	34693344	34693357	MA0788.1.POU3F3
21	34693354	34693368	MA0154.3.EBF1
21	34693457	34693468	MA0762.1.ETV2
21	34693458	34693468	MA0474.2.ERG
21	34693511	34693521	MA0691.1.TFAP4
21	34693511	34693522	MA0521.1.Tcf12
21	34696938	34696947	MA0745.1.SNAI2
21	34696941	34696949	MA0807.1.TBX5
21	34696978	34696990	MA0155.1.INSM1
21	34696980	34696990	MA0057.1.MZF1(var.2)
21	34697037	34697058	MA0528.1.ZNF263
21	34697041	34697062	MA0528.1.ZNF263
21	34697158	34697168	MA0649.1.HEY2
21	34697164	34697170	MA0006.1.Ahr::Arnt
21	34697177	34697187	MA0649.1.HEY2
21	34697178	34697189	MA0506.1.NRF1
21	34697256	34697267	MA0506.1.NRF1
21	34697273	34697288	MA0150.2.Nfe2l2
21	34697481	34697494	MA1100.1.ASCL1
21	34697483	34697493	MA0048.2.NHLH1
21	34697483	34697494	MA0500.1.Myog
21	34697488	34697502	MA0163.1.PLAG1
21	34697704	34697714	MA0514.1.Sox3
21	34697760	34697774	MA0030.1.FOXF2
21	34697760	34697777	MA0851.1.Foxj3
21	34697761	34697772	MA0899.1.HOXA10
21	34697762	34697774	MA0846.1.FOXC2
21	34697762	34697776	MA0852.2.FOXK1
21	34697763	34697774	MA1103.1.FOXK2
21	34697763	34697775	MA0481.2.FOXP1
21	34697765	34697772	MA0847.1.FOXD2
21	34697765	34697773	MA0614.1.Foxj2
21	34699817	34699826	MA0676.1.Nr2e1
21	34700111	34700122	MA0594.1.Hoxa9
21	34700112	34700124	MA0070.1.PBX1
21	34700186	34700197	MA0141.3.ESRRB
21	34700187	34700204	MA0115.1.NR1H2::RXRA
21	34700188	34700202	MA0512.2.Rxra
21	34700221	34700231	MA0877.1.Barhl1
21	34700223	34700231	MA0125.1.Nobox
21	34701905	34701919	MA0029.1.Mecom
21	34701908	34701921	MA1104.1.GATA6
21	34701911	34701919	MA0037.3.GATA3
21	34703083	34703093	MA1116.1.RBPJ
21	34703119	34703130	MA1103.1.FOXK2
21	34703121	34703128	MA0847.1.FOXD2
21	34703121	34703129	MA0614.1.Foxj2
21	34703184	34703194	MA0795.1.SMAD3
21	34703605	34703616	MA0111.1.Spz1
21	34703751	34703762	MA0111.1.Spz1
21	34704605	34704615	MA0665.1.MSC
21	34704605	34704616	MA0500.1.Myog
21	34704605	34704618	MA0499.1.Myod1
21	34704647	34704658	MA0493.1.Klf1
21	34704648	34704658	MA0599.1.KLF5
21	34704678	34704688	MA0100.3.MYB
21	34704685	34704695	MA0707.1.MNX1
21	34704685	34704696	MA0899.1.HOXA10
21	34704686	34704695	MA0878.1.CDX1
21	34704686	34704696	MA0650.1.HOXA13
21	34704696	34704707	MA0035.3.Gata1
21	34704697	34704708	MA0482.1.Gata4
21	34704698	34704716	MA0140.2.GATA1::TAL1
21	34704735	34704745	MA0793.1.POU6F2
21	34704736	34704746	MA0887.1.EVX1
21	34704737	34704745	MA0885.1.Dlx2
21	34706161	34706169	MA0831.2.TFE3
21	34706167	34706173	MA0130.1.ZNF354C
21	34706203	34706212	MA0619.1.LIN54
21	34706204	34706218	MA0489.1.JUN(var.2)
21	34706206	34706217	MA0462.1.BATF::JUN
21	34706207	34706218	MA0490.1.JUNB
21	34706207	34706220	MA1128.1.FOSL1::JUN
21	34706208	34706218	MA1132.1.JUN::JUNB
21	34706209	34706218	MA0655.1.JDP2
21	34706209	34706219	MA1143.1.FOSL1::JUND(var.2)
21	34706210	34706221	MA0713.1.PHOX2A
21	34706432	34706441	MA0084.1.SRY
21	34706939	34706948	MA0745.1.SNAI2
21	34706939	34706950	MA0500.1.Myog
21	34706942	34706954	MA0019.1.Ddit3::Cebpa
21	34706951	34706966	MA0520.1.Stat6
21	34706957	34706963	MA0056.1.MZF1
21	34706957	34706970	MA0778.1.NFKB2
21	34707201	34707211	MA0508.2.PRDM1
21	34707206	34707216	MA0599.1.KLF5
21	34707509	34707523	MA0489.1.JUN(var.2)
21	34707510	34707525	MA0150.2.Nfe2l2
21	34707512	34707523	MA0490.1.JUNB
21	34707512	34707524	MA1130.1.FOSL2::JUN
21	34707512	34707525	MA1141.1.FOS::JUND
21	34707513	34707523	MA1135.1.FOSB::JUNB
21	34707513	34707524	MA0841.1.NFE2
21	34707513	34707525	MA1134.1.FOS::JUNB
21	34707513	34707527	MA1101.1.BACH2
21	34707514	34707523	MA0655.1.JDP2
21	34707514	34707524	MA0099.3.FOS::JUN
21	34707514	34707529	MA0501.1.MAF::NFE2
21	34709300	34709310	MA0595.1.SREBF1
21	34719136	34719148	MA0041.1.Foxd3
21	34719137	34719144	MA0087.1.Sox5
21	34719223	34719235	MA0091.1.TAL1::TCF3
21	34719223	34719236	MA0698.1.ZBTB18
21	34719225	34719235	MA0665.1.MSC
21	34719225	34719236	MA0500.1.Myog
21	34720066	34720077	MA0686.1.SPDEF
21	34720067	34720077	MA0474.2.ERG
21	34720075	34720094	MA0139.1.CTCF
21	34720079	34720093	MA1102.1.CTCFL
21	34720091	34720106	MA0116.1.Znf423
21	34722361	34722370	MA0077.1.SOX9
21	34722361	34722371	MA1152.1.SOX15
21	34722363	34722370	MA0087.1.Sox5
21	34722369	34722380	MA0476.1.FOS
21	34722388	34722406	MA0149.1.EWSR1-FLI1
21	34722400	34722413	MA0507.1.POU2F2
21	34723179	34723187	MA0862.1.GMEB2
21	34723246	34723261	MA0869.1.Sox11
21	34723297	34723309	MA0785.1.POU2F1
21	34723298	34723309	MA1115.1.POU5F1
21	34723299	34723308	MA0792.1.POU5F1B
21	34723299	34723310	MA0032.2.FOXC1
21	34728497	34728505	MA0605.1.Atf3
21	34728497	34728507	MA0609.1.Crem
21	34728497	34728508	MA1131.1.FOSL2::JUN(var.2)
21	34728498	34728506	MA0604.1.Atf1
21	34732665	34732677	MA1125.1.ZNF384
21	34732666	34732678	MA1125.1.ZNF384
21	34733635	34733653	MA0149.1.EWSR1-FLI1
21	34733639	34733657	MA0149.1.EWSR1-FLI1
21	34733715	34733729	MA0740.1.KLF14
21	34733720	34733735	MA0751.1.ZIC4
21	34733816	34733832	MA0904.1.Hoxb5
21	34733816	34733833	MA0910.1.Hoxd8
21	34733817	34733827	MA0793.1.POU6F2
21	34733817	34733828	MA0621.1.mix-a
21	34733818	34733828	MA0718.1.RAX
21	34733819	34733827	MA0675.1.NKX6-2
21	34734614	34734625	MA0111.1.Spz1
21	34734721	34734734	MA0750.2.ZBTB7A
21	34734753	34734768	MA0142.1.Pou5f1::Sox2
21	34734756	34734772	MA0627.1.Pou2f3
21	34734757	34734769	MA0785.1.POU2F1
21	34734757	34734770	MA0788.1.POU3F3
21	34734757	34734771	MA0784.1.POU1F1
21	34734758	34734769	MA1115.1.POU5F1
21	34734758	34734770	MA0787.1.POU3F2
21	34734759	34734768	MA0789.1.POU3F4
21	34734759	34734773	MA0863.1.MTF1
21	34734866	34734877	MA0519.1.Stat5a::Stat5b
21	34736067	34736082	MA0768.1.LEF1
21	34736079	34736094	MA0497.1.MEF2C
21	34741668	34741678	MA0829.1.Srebf1(var.2)
21	34741672	34741684	MA0018.3.CREB1
21	34741678	34741688	MA0595.1.SREBF1
21	34741681	34741691	MA0793.1.POU6F2
21	34747115	34747126	MA0713.1.PHOX2A
21	34749422	34749432	MA0508.2.PRDM1
21	34751224	34751239	MA0497.1.MEF2C
21	34751233	34751246	MA0485.1.Hoxc9
21	34751234	34751245	MA0594.1.Hoxa9
21	34751235	34751247	MA0070.1.PBX1
21	34752408	34752425	MA0629.1.Rhox11
21	34752438	34752448	MA0824.1.ID4
21	34752510	34752526	MA0083.3.SRF
21	34752538	34752550	MA0660.1.MEF2B
21	34752635	34752643	MA0067.1.Pax2
21	34752662	34752672	MA0595.1.SREBF1
21	34752681	34752698	MA1114.1.PBX3
21	34752683	34752698	MA0150.2.Nfe2l2
21	34752687	34752702	MA0501.1.MAF::NFE2
21	34753102	34753120	MA1148.1.PPARA::RXRA
21	34753104	34753119	MA0065.2.Pparg::Rxra
21	34753253	34753259	MA0151.1.Arid3a
21	34753834	34753855	MA0050.2.IRF1
21	34753835	34753856	MA0050.2.IRF1
21	34753836	34753857	MA0050.2.IRF1
21	34753840	34753861	MA0050.2.IRF1
21	34753849	34753864	MA0142.1.Pou5f1::Sox2
21	34753866	34753876	MA0101.1.REL
21	34755523	34755533	MA0101.1.REL
21	34755552	34755567	MA0637.1.CENPB
21	34755666	34755679	MA0750.2.ZBTB7A
21	34755667	34755677	MA0474.2.ERG
21	34755668	34755679	MA0062.2.Gabpa
21	34755671	34755691	MA0066.1.PPARG
21	34755672	34755688	MA0526.2.USF2
21	34755672	34755690	MA0620.2.MITF
21	34755673	34755687	MA0844.1.XBP1
21	34755674	34755687	MA1108.1.MXI1
21	34755674	34755688	MA0638.1.CREB3
21	34755675	34755687	MA0147.3.MYC
21	34755676	34755685	MA0608.1.Creb3l2
21	34755676	34755686	MA1099.1.Hes1
21	34755676	34755687	MA0093.2.USF1
21	34755677	34755685	MA0617.1.Id2
21	34755678	34755684	MA0004.1.Arnt
21	34755678	34755686	MA0831.2.TFE3
21	34755790	34755800	MA0667.1.MYF6
21	34755795	34755808	MA0749.1.ZBED1
21	34755864	34755876	MA0155.1.INSM1
21	34755864	34755878	MA1102.1.CTCFL
21	34756002	34756012	MA0820.1.FIGLA
21	34756022	34756043	MA0050.2.IRF1
21	34756024	34756039	MA0517.1.STAT1::STAT2
21	34756066	34756077	MA0493.1.Klf1
21	34756066	34756079	MA1107.1.KLF9
21	34756066	34756081	MA0742.1.Klf12
21	34756067	34756077	MA0599.1.KLF5
21	34756068	34756079	MA0039.3.KLF4
21	34756086	34756096	MA0599.1.KLF5
21	34756086	34756097	MA0746.1.SP3
21	34756086	34756098	MA0747.1.SP8
21	34756086	34756101	MA0516.1.SP2
21	34756090	34756102	MA0810.1.TFAP2A(var.2)
21	34756203	34756217	MA1101.1.BACH2
21	34756213	34756234	MA0050.2.IRF1
21	34756215	34756230	MA0517.1.STAT1::STAT2
21	34756217	34756238	MA0050.2.IRF1
21	34756219	34756240	MA0050.2.IRF1
21	34756979	34756991	MA0734.1.GLI2
21	34757253	34757264	MA0002.2.RUNX1
21	34757262	34757274	MA0843.1.TEF
21	34757283	34757291	MA0143.3.Sox2
21	34757399	34757411	MA1151.1.RORC
21	34757769	34757779	MA0780.1.PAX3
21	34757794	34757805	MA0503.1.Nkx2-5(var.2)
21	34761315	34761326	MA1120.1.SOX13
21	34761406	34761424	MA0861.1.TP73
21	34761507	34761521	MA0146.2.Zfx
21	34762290	34762297	MA0498.2.MEIS1
21	34762290	34762298	MA0774.1.MEIS2
21	34763022	34763031	MA0676.1.Nr2e1
21	34763061	34763077	MA1119.1.SIX2
21	34763065	34763076	MA1118.1.SIX1
21	34763070	34763083	MA0507.1.POU2F2
21	34763101	34763114	MA0744.1.SCRT2
21	34763101	34763116	MA0743.1.SCRT1
21	34764155	34764176	MA0050.2.IRF1
21	34764158	34764179	MA0050.2.IRF1
21	34764159	34764180	MA0050.2.IRF1
21	34764160	34764181	MA0050.2.IRF1
21	34767308	34767320	MA1125.1.ZNF384
21	34767309	34767321	MA1125.1.ZNF384
21	34767311	34767322	MA0715.1.PROP1
21	34767320	34767335	MA0148.3.FOXA1
21	34767324	34767336	MA0047.2.Foxa2
21	34767324	34767337	MA1124.1.ZNF24
21	34767324	34767339	MA0148.3.FOXA1
21	34767325	34767337	MA0041.1.Foxd3
21	34767328	34767340	MA0047.2.Foxa2
21	34767329	34767341	MA0041.1.Foxd3
21	34767331	34767342	MA0715.1.PROP1
21	34767332	34767345	MA0135.1.Lhx3
21	34768398	34768413	MA0150.2.Nfe2l2
21	34768399	34768414	MA0591.1.Bach1::Mafk
21	34768400	34768411	MA0490.1.JUNB
21	34768400	34768412	MA1130.1.FOSL2::JUN
21	34768400	34768413	MA1141.1.FOS::JUND
21	34768401	34768411	MA1135.1.FOSB::JUNB
21	34768401	34768412	MA0841.1.NFE2
21	34768401	34768413	MA1134.1.FOS::JUNB
21	34768401	34768415	MA1101.1.BACH2
21	34768402	34768411	MA0655.1.JDP2
21	34768402	34768412	MA0099.3.FOS::JUN
21	34768402	34768417	MA0501.1.MAF::NFE2
21	34768460	34768471	MA0483.1.Gfi1b
21	34770689	34770701	MA1151.1.RORC
21	34770699	34770710	MA0093.2.USF1
21	34770701	34770709	MA0831.2.TFE3
21	34770721	34770733	MA1421.1.TCF7L1
21	34770721	34770735	MA0523.1.TCF7L2
21	34771221	34771232	MA0746.1.SP3
21	34771338	34771350	MA0095.2.YY1
21	34771383	34771395	MA0095.2.YY1
21	34771434	34771443	MA0619.1.LIN54
21	34771478	34771490	MA0095.2.YY1
21	34772369	34772381	MA0041.1.Foxd3
21	34772391	34772402	MA0493.1.Klf1
21	34772392	34772402	MA0599.1.KLF5
21	34772392	34772403	MA0746.1.SP3
21	34772458	34772468	MA0100.3.MYB
21	34772674	34772684	MA0595.1.SREBF1
21	34772937	34772958	MA0050.2.IRF1
21	34772938	34772959	MA0050.2.IRF1
21	34772941	34772953	MA0041.1.Foxd3
21	34772973	34772984	MA0002.2.RUNX1
21	34773007	34773017	MA0595.1.SREBF1
21	34773179	34773185	MA0130.1.ZNF354C
21	34773180	34773190	MA0820.1.FIGLA
21	34773294	34773311	MA0727.1.NR3C2
21	34773305	34773315	MA0599.1.KLF5
21	34773305	34773316	MA0079.3.SP1
21	34773305	34773320	MA0516.1.SP2
21	34773572	34773580	MA0712.1.OTX2
21	34773632	34773643	MA0478.1.FOSL2
21	34775095	34775106	MA0079.3.SP1
21	34775095	34775110	MA0516.1.SP2
21	34775096	34775111	MA0697.1.ZIC3
21	34775112	34775127	MA1147.1.NR4A2::RXRA
21	34775116	34775127	MA1117.1.RELB
21	34775119	34775129	MA0753.1.ZNF740
21	34775136	34775147	MA0746.1.SP3
21	34775136	34775151	MA0516.1.SP2
21	34775208	34775229	MA0528.1.ZNF263
21	34775215	34775232	MA0112.3.ESR1
21	34775402	34775416	MA0163.1.PLAG1
21	34775402	34775423	MA0528.1.ZNF263
21	34775403	34775420	MA0860.1.Rarg(var.2)
21	34775403	34775421	MA1149.1.RARA::RXRG
21	34775468	34775481	MA0771.1.HSF4
21	34776590	34776602	MA0524.2.TFAP2C
21	34776737	34776750	MA1124.1.ZNF24
21	34776737	34776752	MA0148.3.FOXA1
21	34776738	34776750	MA0041.1.Foxd3
21	34776741	34776753	MA0047.2.Foxa2
21	34776742	34776754	MA0041.1.Foxd3
21	34776824	34776835	MA0079.3.SP1
21	34776824	34776839	MA0516.1.SP2
21	34776849	34776863	MA0844.1.XBP1
21	34776850	34776864	MA0839.1.CREB3L1
21	34777107	34777117	MA0691.1.TFAP4
21	34777830	34777845	MA1145.1.FOSL2::JUND(var.2)
21	34777831	34777842	MA1131.1.FOSL2::JUN(var.2)
21	34777832	34777842	MA1143.1.FOSL1::JUND(var.2)
21	34777972	34777985	MA0153.2.HNF1B
21	34778170	34778185	MA0497.1.MEF2C
21	34778172	34778184	MA0660.1.MEF2B
21	34778206	34778216	MA0824.1.ID4
21	34778206	34778217	MA0103.3.ZEB1
21	34778823	34778837	MA0772.1.IRF7
21	34778828	34778839	MA0032.2.FOXC1
21	34778851	34778871	MA0804.1.TBX19
21	34778929	34778941	MA1125.1.ZNF384
21	34778930	34778942	MA1125.1.ZNF384
21	34778931	34778943	MA1125.1.ZNF384
21	34778932	34778944	MA1125.1.ZNF384
21	34778933	34778945	MA1125.1.ZNF384
21	34779057	34779063	MA0130.1.ZNF354C
21	34779090	34779102	MA0147.3.MYC
21	34779091	34779101	MA0823.1.HEY1
21	34779093	34779099	MA0004.1.Arnt
21	34779856	34779870	MA0518.1.Stat4
21	34779895	34779908	MA0698.1.ZBTB18
21	34779938	34779947	MA0738.1.HIC2
21	34781109	34781120	MA0137.3.STAT1
21	34781109	34781123	MA0518.1.Stat4
21	34781134	34781148	MA0080.4.SPI1
21	34781138	34781145	MA0081.1.SPIB
21	34781315	34781330	MA0497.1.MEF2C
21	34781317	34781329	MA0660.1.MEF2B
21	34781640	34781649	MA0745.1.SNAI2
21	34782002	34782008	MA0151.1.Arid3a
21	34782064	34782084	MA0804.1.TBX19
21	34782158	34782165	MA0498.2.MEIS1
21	34782456	34782467	MA0601.1.Arid3b
21	34782458	34782468	MA0634.1.ALX3
21	34782459	34782467	MA0702.1.LMX1A
21	34782466	34782487	MA0050.2.IRF1
21	34782467	34782488	MA0050.2.IRF1
21	34782469	34782490	MA0050.2.IRF1
21	34782470	34782482	MA0041.1.Foxd3
21	34782502	34782515	MA0513.1.SMAD2::SMAD3::SMAD4
21	34782529	34782541	MA0019.1.Ddit3::Cebpa
21	34782714	34782728	MA0146.2.Zfx
21	34782730	34782741	MA0842.1.NRL
21	34782730	34782742	MA0117.2.Mafb
21	34782773	34782788	MA0866.1.SOX21
21	34782776	34782788	MA0041.1.Foxd3
21	34782830	34782840	MA0596.1.SREBF2
21	34782935	34782945	MA0877.1.Barhl1
21	34782938	34782950	MA0041.1.Foxd3
21	34783172	34783186	MA0489.1.JUN(var.2)
21	34783173	34783188	MA0150.2.Nfe2l2
21	34783174	34783189	MA0591.1.Bach1::Mafk
21	34783175	34783186	MA0490.1.JUNB
21	34783176	34783187	MA0491.1.JUND
21	34783176	34783190	MA1101.1.BACH2
21	34783177	34783192	MA0501.1.MAF::NFE2
21	34783195	34783209	MA0029.1.Mecom
21	34783953	34783972	MA0139.1.CTCF
21	34783959	34783971	MA0095.2.YY1
21	34783962	34783983	MA0528.1.ZNF263
21	34784336	34784351	MA0516.1.SP2
21	34784353	34784366	MA1100.1.ASCL1
21	34784355	34784365	MA0048.2.NHLH1
21	34784355	34784366	MA0500.1.Myog
21	34784458	34784469	MA0762.1.ETV2
21	34784459	34784469	MA0156.2.FEV
21	34784492	34784501	MA0738.1.HIC2
21	34784601	34784618	MA0629.1.Rhox11
21	34784627	34784635	MA0711.1.OTX1
21	34785469	34785483	MA0740.1.KLF14
21	34785470	34785481	MA0741.1.KLF16
21	34785470	34785482	MA0747.1.SP8
21	34785472	34785482	MA0753.1.ZNF740
21	34785479	34785492	MA0771.1.HSF4
21	34785666	34785677	MA0689.1.TBX20
21	34785667	34785675	MA0807.1.TBX5
21	34785692	34785704	MA0846.1.FOXC2
21	34785756	34785766	MA0691.1.TFAP4
21	34785988	34786000	MA0524.2.TFAP2C
21	34786865	34786876	MA0681.1.Phox2b
21	34787435	34787445	MA1116.1.RBPJ
21	34787493	34787504	MA0472.2.EGR2
21	34787630	34787648	MA0149.1.EWSR1-FLI1
21	34787634	34787648	MA1102.1.CTCFL
21	34789209	34789230	MA0050.2.IRF1
21	34789210	34789231	MA0050.2.IRF1
21	34789214	34789235	MA0050.2.IRF1
21	34789215	34789236	MA0050.2.IRF1
21	34789216	34789237	MA0050.2.IRF1
21	34789218	34789233	MA0517.1.STAT1::STAT2
21	34789291	34789302	MA0161.2.NFIC
21	34797819	34797834	MA0505.1.Nr5a2
21	34797837	34797846	MA0745.1.SNAI2
21	34798397	34798411	MA0509.1.Rfx1
21	34801081	34801096	MA0116.1.Znf423
21	34801127	34801138	MA0079.3.SP1
21	34801506	34801518	MA0769.1.Tcf7
21	34801506	34801521	MA0768.1.LEF1
21	34801508	34801523	MA0074.1.RXRA::VDR
21	34801509	34801522	MA0744.1.SCRT2
21	34801516	34801530	MA0855.1.RXRB
21	34801529	34801540	MA0462.1.BATF::JUN
21	34801557	34801567	MA0514.1.Sox3
21	34801877	34801891	MA0489.1.JUN(var.2)
21	34801879	34801890	MA0462.1.BATF::JUN
21	34801880	34801892	MA1130.1.FOSL2::JUN
21	34801880	34801893	MA1141.1.FOS::JUND
21	34801881	34801892	MA0476.1.FOS
21	34801881	34801893	MA1134.1.FOS::JUNB
21	34801882	34801892	MA0099.3.FOS::JUN
21	34801885	34801893	MA0067.1.Pax2
21	34801905	34801916	MA0102.3.CEBPA
21	34802051	34802062	MA0593.1.FOXP2
21	34802051	34802063	MA0481.2.FOXP1
21	34802054	34802066	MA0091.1.TAL1::TCF3
21	34802054	34802067	MA1123.1.TWIST1
21	34802054	34802068	MA0832.1.Tcf21
21	34802055	34802068	MA1109.1.NEUROD1
21	34802056	34802066	MA0665.1.MSC
21	34802066	34802077	MA0907.1.HOXC13
21	34802986	34803005	MA0494.1.Nr1h3::Rxra
21	34803934	34803944	MA0838.1.CEBPG
21	34803983	34803994	MA0079.3.SP1
21	34805690	34805703	MA0153.2.HNF1B
21	34805793	34805804	MA0842.1.NRL
21	34805793	34805805	MA0117.2.Mafb
21	34805793	34805807	MA0784.1.POU1F1
21	34805839	34805848	MA0124.2.Nkx3-1
21	34805839	34805849	MA0672.1.NKX2-3
21	34805840	34805848	MA0914.1.ISL2
21	34805840	34805849	MA0673.1.NKX2-8
21	34805853	34805872	MA0496.2.MAFK
21	34805879	34805890	MA0762.1.ETV2
21	34805879	34805892	MA0750.2.ZBTB7A
21	34805880	34805890	MA0028.2.ELK1
21	34805881	34805892	MA0062.2.Gabpa
21	34805908	34805919	MA0471.1.E2F6
21	34806094	34806106	MA0041.1.Foxd3
21	34806111	34806123	MA0155.1.INSM1
21	34806602	34806619	MA0860.1.Rarg(var.2)
21	34806605	34806615	MA0829.1.Srebf1(var.2)
21	34806609	34806621	MA0018.3.CREB1
21	34806640	34806652	MA0095.2.YY1
21	34806661	34806676	MA0497.1.MEF2C
21	34806663	34806675	MA0660.1.MEF2B
21	34806890	34806905	MA0065.2.Pparg::Rxra
21	34806916	34806931	MA0046.2.HNF1A
21	34806917	34806930	MA0153.2.HNF1B
21	34807080	34807094	MA0602.1.Arid5a
21	34807093	34807103	MA0038.1.Gfi1
21	34807094	34807105	MA0483.1.Gfi1b
21	34807182	34807198	MA0683.1.POU4F2
21	34807188	34807202	MA0489.1.JUN(var.2)
21	34807190	34807201	MA0462.1.BATF::JUN
21	34807191	34807202	MA0490.1.JUNB
21	34807191	34807203	MA1130.1.FOSL2::JUN
21	34807191	34807204	MA1141.1.FOS::JUND
21	34807192	34807202	MA1135.1.FOSB::JUNB
21	34807192	34807203	MA0841.1.NFE2
21	34807192	34807204	MA1134.1.FOS::JUNB
21	34807193	34807202	MA0655.1.JDP2
21	34807193	34807203	MA0099.3.FOS::JUN
21	34807218	34807229	MA0593.1.FOXP2
21	34807304	34807325	MA0050.2.IRF1
21	34807341	34807362	MA0050.2.IRF1
21	34807352	34807362	MA0514.1.Sox3
21	34807499	34807509	MA1116.1.RBPJ
21	34810916	34810928	MA0095.2.YY1
21	34810953	34810965	MA0117.2.Mafb
21	34811343	34811359	MA0868.1.SOX8
21	34811401	34811412	MA0493.1.Klf1
21	34811401	34811414	MA1107.1.KLF9
21	34811402	34811412	MA0599.1.KLF5
21	34811402	34811413	MA0746.1.SP3
21	34811402	34811414	MA0747.1.SP8
21	34811403	34811419	MA0733.1.EGR4
21	34811681	34811690	MA0739.1.Hic1
21	34811690	34811703	MA1124.1.ZNF24
21	34811690	34811705	MA0148.3.FOXA1
21	34811691	34811703	MA0041.1.Foxd3
21	34811694	34811706	MA0047.2.Foxa2
21	34812487	34812502	MA0497.1.MEF2C
21	34812489	34812501	MA0660.1.MEF2B
21	34812513	34812531	MA0051.1.IRF2
21	34812520	34812529	MA0676.1.Nr2e1
21	34812629	34812639	MA0824.1.ID4
21	34812727	34812742	MA0497.1.MEF2C
21	34812729	34812741	MA0660.1.MEF2B
21	34812846	34812864	MA0106.3.TP53
21	34813369	34813384	MA0497.1.MEF2C
21	34813371	34813383	MA0660.1.MEF2B
21	34813386	34813396	MA0595.1.SREBF1
21	34813401	34813413	MA0821.1.HES5
21	34813402	34813411	MA0745.1.SNAI2
21	34813414	34813425	MA0483.1.Gfi1b
21	34813660	34813677	MA0631.1.Six3
21	34815528	34815536	MA0701.1.LHX9
21	34815529	34815540	MA0601.1.Arid3b
21	34816847	34816859	MA1125.1.ZNF384
21	34816848	34816860	MA1125.1.ZNF384
21	34816849	34816861	MA1125.1.ZNF384
21	34816850	34816862	MA1125.1.ZNF384
21	34816851	34816863	MA1125.1.ZNF384
21	34816852	34816864	MA1125.1.ZNF384
21	34816859	34816872	MA0788.1.POU3F3
21	34817483	34817501	MA1149.1.RARA::RXRG
21	34817484	34817501	MA0858.1.Rarb(var.2)
21	34817484	34817502	MA1148.1.PPARA::RXRA
21	34817485	34817501	MA0857.1.Rarb
21	34817486	34817501	MA0065.2.Pparg::Rxra
21	34817486	34817502	MA0859.1.Rarg
21	34817487	34817493	MA0056.1.MZF1
21	34817487	34817501	MA0677.1.Nr2f6
21	34817492	34817505	MA0017.2.NR2F1
21	34817539	34817555	MA0791.1.POU4F3
21	34817543	34817551	MA0719.1.RHOXF1
21	34817613	34817623	MA0691.1.TFAP4
21	34817613	34817624	MA0500.1.Myog
21	34817728	34817739	MA0480.1.Foxo1
21	34817749	34817758	MA0739.1.Hic1
21	34817760	34817774	MA0119.1.NFIC::TLX1
21	34817807	34817816	MA0676.1.Nr2e1
21	34817861	34817876	MA0505.1.Nr5a2
21	34818032	34818047	MA0591.1.Bach1::Mafk
21	34819756	34819766	MA0909.1.HOXD13
21	34824940	34824951	MA0442.2.SOX10
21	34827968	34827984	MA0912.1.Hoxd3
21	34827968	34827985	MA0874.1.Arx
21	34827969	34827986	MA0854.1.Alx1
21	34827971	34827982	MA0621.1.mix-a
21	34827972	34827982	MA0634.1.ALX3
21	34827973	34827981	MA0675.1.NKX6-2
21	34827974	34827985	MA0715.1.PROP1
21	34828077	34828084	MA0847.1.FOXD2
21	34828077	34828085	MA0614.1.Foxj2
21	34828107	34828118	MA0467.1.Crx
21	34828219	34828234	MA0653.1.IRF9
21	34828220	34828234	MA0652.1.IRF8
21	34828220	34828241	MA1418.1.IRF3
21	34828221	34828239	MA0051.1.IRF2
21	34828225	34828240	MA0653.1.IRF9
21	34828226	34828240	MA1420.1.IRF5
21	34828226	34828241	MA1419.1.IRF4
21	34828227	34828245	MA0051.1.IRF2
21	34838042	34838052	MA0793.1.POU6F2
21	34843286	34843297	MA0161.2.NFIC
21	34848795	34848806	MA0478.1.FOSL2
21	34848797	34848810	MA0513.1.SMAD2::SMAD3::SMAD4
21	34848803	34848813	MA0824.1.ID4
21	34851926	34851944	MA0149.1.EWSR1-FLI1
21	34852175	34852185	MA0632.1.Tcfl5
21	34852176	34852187	MA0506.1.NRF1
21	34852356	34852367	MA1122.1.TFDP1
21	34852418	34852433	MA0502.1.NFYB
21	34852423	34852434	MA0060.3.NFYA
21	34852448	34852460	MA0524.2.TFAP2C
21	34852448	34852462	MA1102.1.CTCFL
21	34852453	34852470	MA0112.3.ESR1
21	34852626	34852638	MA0019.1.Ddit3::Cebpa
21	34857031	34857040	MA0745.1.SNAI2
21	34857058	34857079	MA0495.2.MAFF
21	34857542	34857555	MA0105.4.NFKB1
21	34857545	34857562	MA0860.1.Rarg(var.2)
21	34857548	34857558	MA0829.1.Srebf1(var.2)
21	34857552	34857564	MA0018.3.CREB1
21	34857553	34857566	MA0017.2.NR2F1
21	34857555	34857570	MA0728.1.Nr2f6(var.2)
21	34857555	34857571	MA0859.1.Rarg
21	34857574	34857586	MA0014.3.PAX5
21	34859499	34859520	MA0495.2.MAFF
21	34863813	34863823	MA0599.1.KLF5
21	34863813	34863824	MA0079.3.SP1
21	34863813	34863828	MA0516.1.SP2
21	34863824	34863835	MA0003.3.TFAP2A
21	34863826	34863838	MA0091.1.TAL1::TCF3
21	34863826	34863840	MA0832.1.Tcf21
21	34863828	34863838	MA0820.1.FIGLA
21	34864024	34864035	MA0079.3.SP1
21	34864024	34864039	MA0516.1.SP2
21	34864036	34864046	MA0599.1.KLF5
21	34864036	34864047	MA0079.3.SP1
21	34864126	34864140	MA0163.1.PLAG1
21	34864299	34864310	MA0467.1.Crx
21	34868825	34868842	MA0685.1.SP4
21	34868828	34868838	MA0599.1.KLF5
21	34868828	34868839	MA0079.3.SP1
21	34868828	34868843	MA0516.1.SP2
21	34868835	34868850	MA0142.1.Pou5f1::Sox2
21	34868876	34868889	MA0788.1.POU3F3
21	34868876	34868890	MA0784.1.POU1F1
21	34868877	34868889	MA0787.1.POU3F2
21	34871645	34871651	MA0130.1.ZNF354C
21	34886745	34886755	MA0508.2.PRDM1
21	34886745	34886760	MA0517.1.STAT1::STAT2
21	34886774	34886786	MA0041.1.Foxd3
21	34886777	34886788	MA0480.1.Foxo1
21	34886785	34886793	MA0618.1.LBX1
21	34886863	34886873	MA0684.1.RUNX3
21	34886894	34886909	MA0516.1.SP2
21	34898472	34898482	MA0101.1.REL
21	34904181	34904191	MA0707.1.MNX1
21	34911023	34911039	MA0627.1.Pou2f3
21	34911024	34911036	MA0785.1.POU2F1
21	34911061	34911072	MA0503.1.Nkx2-5(var.2)
21	34913200	34913208	MA0037.3.GATA3
21	34913220	34913234	MA0030.1.FOXF2
21	34913220	34913237	MA0851.1.Foxj3
21	34913222	34913233	MA0845.1.FOXB1
21	34913222	34913234	MA0846.1.FOXC2
21	34913240	34913248	MA0160.1.NR4A2
21	34913297	34913310	MA0744.1.SCRT2
21	34913297	34913312	MA0743.1.SCRT1
21	34913340	34913352	MA1125.1.ZNF384
21	34913531	34913542	MA0079.3.SP1
21	34913531	34913546	MA0516.1.SP2
21	34913735	34913750	MA0497.1.MEF2C
21	34913739	34913756	MA0851.1.Foxj3
21	34913742	34913753	MA1103.1.FOXK2
21	34913742	34913754	MA0481.2.FOXP1
21	34913744	34913751	MA0847.1.FOXD2
21	34913891	34913905	MA0146.2.Zfx
21	34914164	34914175	MA0593.1.FOXP2
21	34914182	34914194	MA1421.1.TCF7L1
21	34914220	34914231	MA0059.1.MAX::MYC
21	34914230	34914242	MA0747.1.SP8
21	34914230	34914250	MA0073.1.RREB1
21	34914231	34914246	MA0732.1.EGR3
21	34914231	34914247	MA0733.1.EGR4
21	34914233	34914244	MA0493.1.Klf1
21	34914233	34914246	MA1107.1.KLF9
21	34914234	34914244	MA0599.1.KLF5
21	34914234	34914245	MA0746.1.SP3
21	34914234	34914246	MA0747.1.SP8
21	34914234	34914249	MA0516.1.SP2
21	34914280	34914296	MA0600.2.RFX2
21	34914464	34914474	MA0599.1.KLF5
21	34914464	34914475	MA0079.3.SP1
21	34914464	34914479	MA0516.1.SP2
21	34914637	34914648	MA0519.1.Stat5a::Stat5b
21	34914736	34914746	MA0829.1.Srebf1(var.2)
21	34914738	34914746	MA0831.2.TFE3
21	34914742	34914759	MA0781.1.PAX9
21	34914853	34914859	MA0056.1.MZF1
21	34914943	34914957	MA1420.1.IRF5
21	34914943	34914958	MA1419.1.IRF4
21	34914954	34914966	MA0024.3.E2F1
21	34915274	34915284	MA0101.1.REL
21	34915589	34915603	MA0146.2.Zfx
21	34915617	34915631	MA0736.1.GLIS2
21	34915618	34915628	MA0753.1.ZNF740
21	34915619	34915629	MA0753.1.ZNF740
21	34915620	34915630	MA0753.1.ZNF740
21	34915832	34915849	MA0685.1.SP4
21	34915835	34915845	MA0599.1.KLF5
21	34915835	34915846	MA0746.1.SP3
21	34915835	34915847	MA0747.1.SP8
21	34915835	34915850	MA0516.1.SP2
21	34915881	34915892	MA0762.1.ETV2
21	34915882	34915892	MA0156.2.FEV
21	34916027	34916037	MA0635.1.BARHL2
21	34916037	34916045	MA0701.1.LHX9
21	34916040	34916046	MA0151.1.Arid3a
21	34916123	34916134	MA0621.1.mix-a
21	34916124	34916134	MA0612.1.EMX1
21	34916125	34916133	MA0702.1.LMX1A
21	34917491	34917506	MA0866.1.SOX21
21	34917518	34917535	MA0883.1.Dmbx1
21	34917526	34917532	MA0151.1.Arid3a
21	34917528	34917539	MA0715.1.PROP1
21	34918055	34918066	MA0002.2.RUNX1
21	34918064	34918079	MA0517.1.STAT1::STAT2
21	34918067	34918077	MA1152.1.SOX15
21	34922303	34922317	MA0835.1.BATF3
21	34922304	34922315	MA1127.1.FOSB::JUN
21	34922698	34922710	MA0734.1.GLI2
21	34922969	34922985	MA0798.1.RFX3
21	34922987	34923001	MA0835.1.BATF3
21	34922989	34922997	MA0774.1.MEIS2
21	34923005	34923021	MA0510.2.RFX5
21	34923006	34923020	MA0509.1.Rfx1
21	34924394	34924402	MA0719.1.RHOXF1
21	34924707	34924718	MA1131.1.FOSL2::JUN(var.2)
21	34924707	34924719	MA0840.1.Creb5
21	34925129	34925143	MA0835.1.BATF3
21	34925279	34925292	MA0770.1.HSF2
21	34925319	34925329	MA0824.1.ID4
21	34925322	34925341	MA0496.2.MAFK
21	34925400	34925411	MA0748.1.YY2
21	34926086	34926096	MA0820.1.FIGLA
21	34926139	34926150	MA0845.1.FOXB1
21	34926139	34926151	MA0846.1.FOXC2
21	34926144	34926159	MA0046.2.HNF1A
21	34926147	34926157	MA0780.1.PAX3
21	34926404	34926415	MA0845.1.FOXB1
21	34926413	34926426	MA0788.1.POU3F3
21	34926417	34926429	MA0047.2.Foxa2
21	34926681	34926700	MA0496.2.MAFK
21	34926685	34926699	MA1101.1.BACH2
21	34926686	34926701	MA0501.1.MAF::NFE2
21	34926696	34926710	MA0758.1.E2F7
21	34928573	34928586	MA0788.1.POU3F3
21	34928574	34928585	MA1115.1.POU5F1
21	34928745	34928756	MA0478.1.FOSL2
21	34928967	34928979	MA0095.2.YY1
21	34928968	34928984	MA0864.1.E2F2
21	34928970	34928982	MA0024.3.E2F1
21	34929087	34929097	MA1112.1.NR4A1
21	34929087	34929098	MA1111.1.NR2F2
21	34935096	34935107	MA0161.2.NFIC
21	34935100	34935111	MA0465.1.CDX2
21	34935101	34935112	MA0899.1.HOXA10
21	34935102	34935111	MA0878.1.CDX1
21	34935102	34935112	MA0913.1.Hoxd9
21	34935103	34935114	MA0715.1.PROP1
21	34936721	34936727	MA0056.1.MZF1
21	34938257	34938271	MA0069.1.Pax6
21	34938362	34938380	MA0861.1.TP73
21	34938373	34938384	MA0906.1.HOXC12
21	34938375	34938387	MA1125.1.ZNF384
21	34938884	34938897	MA1124.1.ZNF24
21	34938885	34938897	MA0041.1.Foxd3
21	34938909	34938920	MA0040.1.Foxq1
21	34938910	34938917	MA0087.1.Sox5
21	34939120	34939132	MA0660.1.MEF2B
21	34939121	34939136	MA0108.2.TBP
21	34939195	34939206	MA0845.1.FOXB1
21	34939292	34939302	MA0606.1.NFAT5
21	34939293	34939300	MA0152.1.NFATC2
21	34939301	34939322	MA0050.2.IRF1
21	34939303	34939313	MA0508.2.PRDM1
21	34939303	34939318	MA0517.1.STAT1::STAT2
21	34939332	34939339	MA0152.1.NFATC2
21	34940317	34940326	MA0084.1.SRY
21	34940319	34940330	MA1120.1.SOX13
21	34940355	34940366	MA0137.3.STAT1
21	34940460	34940470	MA0667.1.MYF6
21	34940474	34940486	MA1125.1.ZNF384
21	34944316	34944326	MA1116.1.RBPJ
21	34944821	34944831	MA0508.2.PRDM1
21	34949132	34949148	MA0868.1.SOX8
21	34949419	34949427	MA0808.1.TEAD3
21	34950505	34950518	MA0788.1.POU3F3
21	34950506	34950517	MA0040.1.Foxq1
21	34950506	34950518	MA0786.1.POU3F1
21	34950804	34950821	MA0854.1.Alx1
21	34950805	34950822	MA0910.1.Hoxd8
21	34950806	34950821	MA0046.2.HNF1A
21	34950807	34950820	MA0153.2.HNF1B
21	34950808	34950821	MA0153.2.HNF1B
21	34950811	34950821	MA0628.1.POU6F1
21	34951490	34951501	MA1103.1.FOXK2
21	34951492	34951499	MA0847.1.FOXD2
21	34951492	34951500	MA0614.1.Foxj2
21	34951953	34951963	MA0101.1.REL
21	34951968	34951977	MA0084.1.SRY
21	34951969	34951986	MA0910.1.Hoxd8
21	34952367	34952375	MA0801.1.MGA
21	34959479	34959500	MA0528.1.ZNF263
21	34959482	34959500	MA0149.1.EWSR1-FLI1
21	34959486	34959500	MA0163.1.PLAG1
21	34959522	34959531	MA0676.1.Nr2e1
21	34959526	34959536	MA0100.3.MYB
21	34960483	34960500	MA0730.1.RARA(var.2)
21	34960487	34960499	MA0810.1.TFAP2A(var.2)
21	34960757	34960771	MA0736.1.GLIS2
21	34960757	34960772	MA0697.1.ZIC3
21	34960839	34960850	MA0470.1.E2F4
21	34960944	34960950	MA0089.1.MAFG::NFE2L1
21	34961047	34961064	MA0685.1.SP4
21	34961049	34961063	MA0740.1.KLF14
21	34961050	34961061	MA0746.1.SP3
21	34961050	34961065	MA0516.1.SP2
21	34961051	34961066	MA0732.1.EGR3
21	34961052	34961066	MA0162.3.EGR1
21	34961056	34961067	MA0079.3.SP1
21	34961056	34961071	MA0516.1.SP2
21	34961057	34961072	MA0732.1.EGR3
21	34961057	34961073	MA0733.1.EGR4
21	34961058	34961072	MA0162.3.EGR1
21	34961059	34961070	MA0472.2.EGR2
21	34961081	34961092	MA0506.1.NRF1
21	34961140	34961151	MA0746.1.SP3
21	34961140	34961152	MA0747.1.SP8
21	34961255	34961267	MA0019.1.Ddit3::Cebpa
21	34962561	34962567	MA0130.1.ZNF354C
21	34977883	34977893	MA0596.1.SREBF2
21	34977883	34977896	MA0800.1.EOMES
21	34977884	34977892	MA0801.1.MGA
21	34977891	34977902	MA0161.2.NFIC
21	34978167	34978182	MA0869.1.Sox11
21	34978168	34978178	MA0508.2.PRDM1
21	34978215	34978226	MA0490.1.JUNB
21	34978215	34978227	MA1130.1.FOSL2::JUN
21	34978215	34978228	MA1137.1.FOSL1::JUNB
21	34978216	34978226	MA1135.1.FOSB::JUNB
21	34978216	34978227	MA0841.1.NFE2
21	34978217	34978226	MA0655.1.JDP2
21	34978217	34978227	MA0099.3.FOS::JUN
21	34978337	34978343	MA0151.1.Arid3a
21	34992111	34992132	MA0050.2.IRF1
21	34992113	34992123	MA0508.2.PRDM1
21	34992113	34992128	MA0517.1.STAT1::STAT2
21	34998835	34998850	MA0497.1.MEF2C
21	34998837	34998849	MA0660.1.MEF2B
21	34998860	34998878	MA0861.1.TP73
21	34999556	34999572	MA0088.2.ZNF143
21	34999557	34999571	MA0119.1.NFIC::TLX1
21	34999564	34999573	MA0738.1.HIC2
21	34999769	34999779	MA0879.1.Dlx1
21	35005149	35005158	MA0738.1.HIC2
21	35005167	35005181	MA0638.1.CREB3
21	35011572	35011588	MA0904.1.Hoxb5
21	35011574	35011584	MA0887.1.EVX1
21	35011681	35011690	MA0619.1.LIN54
21	35014050	35014064	MA0740.1.KLF14
21	35014051	35014062	MA0741.1.KLF16
21	35014051	35014066	MA0516.1.SP2
21	35014126	35014142	MA0510.2.RFX5
21	35014127	35014141	MA0509.1.Rfx1
21	35014153	35014171	MA0861.1.TP73
21	35014172	35014186	MA1102.1.CTCFL
21	35014216	35014226	MA0901.1.HOXB13
21	35014253	35014268	MA0637.1.CENPB
21	35014254	35014269	MA0142.1.Pou5f1::Sox2
21	35014257	35014273	MA0627.1.Pou2f3
21	35014258	35014270	MA0785.1.POU2F1
21	35014258	35014271	MA0788.1.POU3F3
21	35014258	35014272	MA0784.1.POU1F1
21	35014259	35014270	MA1115.1.POU5F1
21	35014259	35014271	MA0787.1.POU3F2
21	35014260	35014269	MA0789.1.POU3F4
21	35014279	35014290	MA0493.1.Klf1
21	35014279	35014292	MA1107.1.KLF9
21	35014279	35014294	MA0742.1.Klf12
21	35014280	35014290	MA0599.1.KLF5
21	35014281	35014292	MA0039.3.KLF4
21	35014291	35014304	MA1121.1.TEAD2
21	35014531	35014540	MA0714.1.PITX3
21	35014532	35014540	MA0712.1.OTX2
21	35014643	35014655	MA0155.1.INSM1
21	35014695	35014708	MA1107.1.KLF9
21	35014696	35014706	MA0599.1.KLF5
21	35014696	35014707	MA0746.1.SP3
21	35014702	35014711	MA0124.2.Nkx3-1
21	35014702	35014712	MA0672.1.NKX2-3
21	35014725	35014746	MA0528.1.ZNF263
21	35014735	35014746	MA0470.1.E2F4
21	35019605	35019615	MA0514.1.Sox3
21	35023605	35023615	MA1152.1.SOX15
21	35026060	35026068	MA0831.2.TFE3
21	35026071	35026085	MA0146.2.Zfx
21	35026090	35026100	MA0092.1.Hand1::Tcf3
21	35034094	35034115	MA0050.2.IRF1
21	35042989	35043004	MA0520.1.Stat6
21	35062370	35062383	MA0017.2.NR2F1
21	35062372	35062387	MA0728.1.Nr2f6(var.2)
21	35062372	35062388	MA0859.1.Rarg
21	35062421	35062436	MA0497.1.MEF2C
21	35066021	35066030	MA0619.1.LIN54
21	35072527	35072536	MA0745.1.SNAI2
21	35072532	35072541	MA0739.1.Hic1
21	35072577	35072591	MA0119.1.NFIC::TLX1
21	35088657	35088666	MA0676.1.Nr2e1
21	35114752	35114763	MA0471.1.E2F6
21	35121039	35121049	MA0824.1.ID4
21	35121039	35121050	MA0103.3.ZEB1
21	35121042	35121053	MA0002.2.RUNX1
21	35121232	35121246	MA0523.1.TCF7L2
21	35130480	35130495	MA0492.1.JUND(var.2)
21	35130482	35130496	MA0835.1.BATF3
21	35130483	35130494	MA1127.1.FOSB::JUN
21	35130483	35130495	MA0639.1.DBP
21	35130484	35130494	MA1143.1.FOSL1::JUND(var.2)
21	35145277	35145293	MA0867.1.SOX4
21	35145278	35145288	MA0893.1.GSX2
21	35145278	35145293	MA0866.1.SOX21
21	35145279	35145287	MA0666.1.MSX1
21	35145928	35145943	MA0501.1.MAF::NFE2
21	35181296	35181317	MA0495.2.MAFF
21	35181302	35181312	MA0099.3.FOS::JUN
21	35202977	35202988	MA0592.2.Esrra
21	35202978	35202988	MA0643.1.Esrrg
21	35202978	35202989	MA0141.3.ESRRB
21	35203004	35203016	MA1151.1.RORC
21	35203006	35203017	MA1150.1.RORB
21	35226265	35226278	MA0813.1.TFAP2B(var.3)
21	35226266	35226279	MA0815.1.TFAP2C(var.3)
21	35227972	35227987	MA0591.1.Bach1::Mafk
21	35227985	35228000	MA0870.1.Sox1
21	35240194	35240202	MA1153.1.Smad4
21	35246392	35246409	MA0112.3.ESR1
21	35246420	35246433	MA1121.1.TEAD2
21	35246421	35246431	MA0090.2.TEAD1
21	35246422	35246430	MA0808.1.TEAD3
21	35246456	35246468	MA1125.1.ZNF384
21	35246457	35246469	MA1125.1.ZNF384
21	35246458	35246470	MA1125.1.ZNF384
21	35246459	35246471	MA1125.1.ZNF384
21	35246460	35246472	MA1125.1.ZNF384
21	35246461	35246473	MA1125.1.ZNF384
21	35246462	35246474	MA1125.1.ZNF384
21	35246463	35246475	MA1125.1.ZNF384
21	35246464	35246476	MA1125.1.ZNF384
21	35246465	35246477	MA1125.1.ZNF384
21	35246466	35246478	MA1125.1.ZNF384
21	35246467	35246479	MA1125.1.ZNF384
21	35246468	35246480	MA1125.1.ZNF384
21	35246469	35246481	MA1125.1.ZNF384
21	35246470	35246482	MA1125.1.ZNF384
21	35246471	35246483	MA1125.1.ZNF384
21	35246472	35246484	MA1125.1.ZNF384
21	35251326	35251343	MA0781.1.PAX9
21	35251855	35251866	MA0472.2.EGR2
21	35251924	35251933	MA0597.1.THAP1
21	35252564	35252580	MA0627.1.Pou2f3
21	35252566	35252577	MA1115.1.POU5F1
21	35252568	35252584	MA0868.1.SOX8
21	35265661	35265670	MA0745.1.SNAI2
21	35265664	35265677	MA0105.4.NFKB1
21	35265667	35265684	MA0860.1.Rarg(var.2)
21	35265670	35265680	MA0829.1.Srebf1(var.2)
21	35265674	35265686	MA0018.3.CREB1
21	35267226	35267238	MA0797.1.TGIF2
21	35267317	35267327	MA0057.1.MZF1(var.2)
21	35268496	35268508	MA0524.2.TFAP2C
21	35273885	35273896	MA0471.1.E2F6
21	35273920	35273934	MA0119.1.NFIC::TLX1
21	35274720	35274731	MA0519.1.Stat5a::Stat5b
21	35274721	35274732	MA0137.3.STAT1
21	35274721	35274735	MA0463.1.Bcl6
21	35274937	35274952	MA0516.1.SP2
21	35275105	35275115	MA1116.1.RBPJ
21	35275109	35275121	MA0647.1.GRHL1
21	35275110	35275120	MA0145.3.TFCP2
21	35276999	35277015	MA0868.1.SOX8
21	35281885	35281899	MA0790.1.POU4F1
21	35281887	35281900	MA0135.1.Lhx3
21	35281889	35281895	MA0151.1.Arid3a
21	35281890	35281904	MA0790.1.POU4F1
21	35281890	35281906	MA0683.1.POU4F2
21	35281891	35281908	MA0910.1.Hoxd8
21	35281903	35281914	MA0715.1.PROP1
21	35281905	35281911	MA0151.1.Arid3a
21	35287133	35287145	MA0052.3.MEF2A
21	35287845	35287858	MA0813.1.TFAP2B(var.3)
21	35288182	35288193	MA0812.1.TFAP2B(var.2)
21	35288184	35288195	MA0506.1.NRF1
21	35293693	35293710	MA1114.1.PBX3
21	35295095	35295111	MA0859.1.Rarg
21	35295095	35295112	MA0112.3.ESR1
21	35295095	35295113	MA0729.1.RARA
21	35295098	35295109	MA0592.2.Esrra
21	35295167	35295179	MA1125.1.ZNF384
21	35295168	35295180	MA1125.1.ZNF384
21	35295169	35295181	MA1125.1.ZNF384
21	35295170	35295182	MA1125.1.ZNF384
21	35295305	35295315	MA0623.1.Neurog1
21	35295306	35295314	MA0607.1.Bhlha15
21	35295394	35295405	MA0002.2.RUNX1
21	35296084	35296096	MA1151.1.RORC
21	35296086	35296096	MA0071.1.RORA
21	35296086	35296097	MA1150.1.RORB
21	35296089	35296097	MA0160.1.NR4A2
21	35296120	35296132	MA1125.1.ZNF384
21	35296120	35296136	MA0867.1.SOX4
21	35296121	35296136	MA0866.1.SOX21
21	35296187	35296198	MA0035.3.Gata1
21	35296258	35296271	MA0507.1.POU2F2
21	35296432	35296442	MA0071.1.RORA
21	35296432	35296443	MA0592.2.Esrra
21	35296433	35296443	MA0643.1.Esrrg
21	35296433	35296444	MA0141.3.ESRRB
21	35296435	35296443	MA0160.1.NR4A2
21	35296802	35296816	MA0509.1.Rfx1
21	35297046	35297055	MA0619.1.LIN54
21	35303352	35303363	MA0741.1.KLF16
21	35303437	35303452	MA0148.3.FOXA1
21	35303438	35303449	MA0480.1.Foxo1
21	35303441	35303453	MA0047.2.Foxa2
21	35303443	35303456	MA0884.1.DUXA
21	35303630	35303647	MA0112.3.ESR1
21	35303670	35303680	MA0514.1.Sox3
21	35303784	35303792	MA1153.1.Smad4
21	35303784	35303794	MA0092.1.Hand1::Tcf3
21	35303913	35303923	MA0900.1.HOXA2
21	35304051	35304067	MA0009.2.T
21	35304186	35304206	MA0804.1.TBX19
21	35304304	35304315	MA0715.1.PROP1
21	35304324	35304339	MA0653.1.IRF9
21	35304325	35304339	MA0772.1.IRF7
21	35304325	35304340	MA1419.1.IRF4
21	35304325	35304346	MA1418.1.IRF3
21	35304326	35304344	MA0051.1.IRF2
21	35304330	35304345	MA0653.1.IRF9
21	35304331	35304345	MA0772.1.IRF7
21	35304370	35304376	MA0056.1.MZF1
21	35304613	35304625	MA0598.2.EHF
21	35304613	35304626	MA0640.1.ELF3
21	35304614	35304625	MA0136.2.ELF5
21	35305135	35305151	MA0083.3.SRF
21	35305764	35305779	MA0520.1.Stat6
21	35306031	35306040	MA0676.1.Nr2e1
21	35306035	35306045	MA0100.3.MYB
21	35306161	35306175	MA0119.1.NFIC::TLX1
21	35306230	35306246	MA0798.1.RFX3
21	35306431	35306447	MA0868.1.SOX8
21	35306454	35306467	MA0135.1.Lhx3
21	35306456	35306462	MA0151.1.Arid3a
21	35306460	35306477	MA0752.1.ZNF410
21	35307000	35307012	MA0783.1.PKNOX2
21	35307001	35307010	MA0745.1.SNAI2
21	35307003	35307013	MA0690.1.TBX21
21	35307004	35307012	MA0807.1.TBX5
21	35307036	35307047	MA0102.3.CEBPA
21	35307040	35307051	MA0899.1.HOXA10
21	35307041	35307050	MA0878.1.CDX1
21	35307041	35307051	MA0913.1.Hoxd9
21	35307073	35307083	MA0691.1.TFAP4
21	35307292	35307304	MA1125.1.ZNF384
21	35307354	35307366	MA1113.1.PBX2
21	35307439	35307455	MA0912.1.Hoxd3
21	35307441	35307457	MA0904.1.Hoxb5
21	35307665	35307686	MA0050.2.IRF1
21	35307667	35307682	MA0517.1.STAT1::STAT2
21	35307675	35307696	MA0050.2.IRF1
21	35307677	35307692	MA0517.1.STAT1::STAT2
21	35307679	35307700	MA0050.2.IRF1
21	35307681	35307696	MA0517.1.STAT1::STAT2
21	35307918	35307924	MA0130.1.ZNF354C
21	35307919	35307929	MA0824.1.ID4
21	35307919	35307930	MA0103.3.ZEB1
21	35307919	35307932	MA0499.1.Myod1
21	35307923	35307937	MA0146.2.Zfx
21	35307957	35307968	MA0841.1.NFE2
21	35307964	35307975	MA0493.1.Klf1
21	35307964	35307977	MA1107.1.KLF9
21	35307964	35307979	MA0742.1.Klf12
21	35307965	35307975	MA0599.1.KLF5
21	35307965	35307976	MA0746.1.SP3
21	35307965	35307977	MA0747.1.SP8
21	35307966	35307977	MA0039.3.KLF4
21	35308835	35308846	MA1120.1.SOX13
21	35308868	35308880	MA0041.1.Foxd3
21	35308959	35308971	MA0783.1.PKNOX2
21	35308971	35308981	MA0596.1.SREBF2
21	35308979	35308987	MA0611.1.Dux
21	35308997	35309007	MA1116.1.RBPJ
21	35309089	35309100	MA0873.1.HOXD12
21	35309233	35309248	MA1146.1.NR1A4::RXRA
21	35309257	35309272	MA0502.1.NFYB
21	35309262	35309273	MA0060.3.NFYA
21	35309264	35309272	MA0611.1.Dux
21	35309842	35309854	MA1125.1.ZNF384
21	35309864	35309880	MA0083.3.SRF
21	35309866	35309878	MA0773.1.MEF2D
21	35310356	35310367	MA0060.3.NFYA
21	35310359	35310370	MA0483.1.Gfi1b
21	35310389	35310405	MA0868.1.SOX8
21	35310444	35310457	MA1123.1.TWIST1
21	35310444	35310458	MA0832.1.Tcf21
21	35310446	35310456	MA0665.1.MSC
21	35310668	35310679	MA0715.1.PROP1
21	35310681	35310702	MA0050.2.IRF1
21	35311715	35311730	MA0148.3.FOXA1
21	35311716	35311727	MA0040.1.Foxq1
21	35311719	35311731	MA0047.2.Foxa2
21	35311791	35311802	MA1110.1.NR1H4
21	35312357	35312369	MA0095.2.YY1
21	35312650	35312667	MA0851.1.Foxj3
21	35312696	35312708	MA0131.2.HINFP
21	35312706	35312724	MA0149.1.EWSR1-FLI1
21	35312707	35312722	MA0065.2.Pparg::Rxra
21	35312711	35312725	MA0080.4.SPI1
21	35312924	35312939	MA0751.1.ZIC4
21	35312952	35312964	MA1125.1.ZNF384
21	35312953	35312965	MA1125.1.ZNF384
21	35312962	35312977	MA1145.1.FOSL2::JUND(var.2)
21	35312963	35312969	MA0089.1.MAFG::NFE2L1
21	35312963	35312975	MA1139.1.FOSL2::JUNB(var.2)
21	35312964	35312974	MA1143.1.FOSL1::JUND(var.2)
21	35312969	35312978	MA0078.1.Sox17
21	35315610	35315616	MA0130.1.ZNF354C
21	35315617	35315626	MA0619.1.LIN54
21	35315620	35315637	MA0910.1.Hoxd8
21	35315624	35315632	MA0125.1.Nobox
21	35315628	35315645	MA0731.1.BCL6B
21	35315639	35315648	MA0619.1.LIN54
21	35315797	35315812	MA0866.1.SOX21
21	35315832	35315841	MA0671.1.NFIX
21	35315832	35315842	MA0670.1.NFIA
21	35315855	35315876	MA0050.2.IRF1
21	35315856	35315869	MA1124.1.ZNF24
21	35315859	35315872	MA0135.1.Lhx3
21	35316410	35316427	MA0685.1.SP4
21	35316413	35316424	MA0079.3.SP1
21	35316413	35316428	MA0516.1.SP2
21	35316415	35316430	MA0637.1.CENPB
21	35316423	35316435	MA1125.1.ZNF384
21	35316424	35316436	MA1125.1.ZNF384
21	35316425	35316437	MA1125.1.ZNF384
21	35316427	35316439	MA0846.1.FOXC2
21	35316432	35316444	MA1125.1.ZNF384
21	35316439	35316451	MA1125.1.ZNF384
21	35316440	35316452	MA1125.1.ZNF384
21	35316442	35316453	MA0032.2.FOXC1
21	35316442	35316454	MA0846.1.FOXC2
21	35317660	35317667	MA0087.1.Sox5
21	35318372	35318382	MA0877.1.Barhl1
21	35318424	35318442	MA0861.1.TP73
21	35318548	35318562	MA0790.1.POU4F1
21	35318553	35318563	MA0780.1.PAX3
21	35318566	35318582	MA0510.2.RFX5
21	35318569	35318580	MA0002.2.RUNX1
21	35320173	35320185	MA1125.1.ZNF384
21	35320199	35320208	MA0655.1.JDP2
21	35320199	35320209	MA0099.3.FOS::JUN
21	35320240	35320254	MA0489.1.JUN(var.2)
21	35320243	35320254	MA0490.1.JUNB
21	35320243	35320255	MA1130.1.FOSL2::JUN
21	35320243	35320256	MA1141.1.FOS::JUND
21	35320244	35320254	MA1135.1.FOSB::JUNB
21	35320244	35320255	MA0841.1.NFE2
21	35320244	35320256	MA1134.1.FOS::JUNB
21	35320245	35320254	MA0655.1.JDP2
21	35320245	35320255	MA0099.3.FOS::JUN
21	35320323	35320333	MA0809.1.TEAD4
21	35320377	35320384	MA0152.1.NFATC2
21	35320488	35320498	MA0625.1.NFATC3
21	35320682	35320698	MA0735.1.GLIS1
21	35320683	35320693	MA0753.1.ZNF740
21	35320702	35320715	MA0135.1.Lhx3
21	35320705	35320718	MA0507.1.POU2F2
21	35320734	35320745	MA0093.2.USF1
21	35320810	35320818	MA0831.2.TFE3
21	35320812	35320822	MA0609.1.Crem
21	35320813	35320821	MA0604.1.Atf1
21	35320813	35320823	MA1143.1.FOSL1::JUND(var.2)
21	35320846	35320862	MA0735.1.GLIS1
21	35321002	35321010	MA0143.3.Sox2
21	35321033	35321043	MA1152.1.SOX15
21	35321034	35321045	MA0040.1.Foxq1
21	35321034	35321046	MA0041.1.Foxd3
21	35321035	35321042	MA0087.1.Sox5
21	35321082	35321097	MA0258.2.ESR2
21	35321093	35321104	MA0002.2.RUNX1
21	35321097	35321109	MA0776.1.MYBL1
21	35321190	35321202	MA0091.1.TAL1::TCF3
21	35321192	35321202	MA0669.1.NEUROG2
21	35321269	35321277	MA0068.2.PAX4
21	35322310	35322322	MA0014.3.PAX5
21	35322316	35322327	MA0503.1.Nkx2-5(var.2)
21	35322383	35322398	MA0142.1.Pou5f1::Sox2
21	35322402	35322411	MA0511.2.RUNX2
21	35322402	35322412	MA0684.1.RUNX3
21	35323575	35323585	MA0606.1.NFAT5
21	35323649	35323659	MA0824.1.ID4
21	35323656	35323666	MA0893.1.GSX2
21	35323656	35323667	MA0899.1.HOXA10
21	35323657	35323665	MA0675.1.NKX6-2
21	35323657	35323667	MA0913.1.Hoxd9
21	35323660	35323666	MA0151.1.Arid3a
21	35323686	35323698	MA0014.3.PAX5
21	35323696	35323707	MA0592.2.Esrra
21	35323697	35323707	MA0643.1.Esrrg
21	35323726	35323747	MA0528.1.ZNF263
21	35323734	35323745	MA0471.1.E2F6
21	35323785	35323798	MA0513.1.SMAD2::SMAD3::SMAD4
21	35323871	35323886	MA0497.1.MEF2C
21	35323873	35323885	MA0773.1.MEF2D
21	35323991	35324002	MA0503.1.Nkx2-5(var.2)
21	35324111	35324129	MA0140.2.GATA1::TAL1
21	35324111	35324132	MA0495.2.MAFF
21	35324112	35324131	MA0496.2.MAFK
21	35324124	35324145	MA0138.2.REST
21	35324333	35324351	MA0729.1.RARA
21	35324352	35324358	MA0089.1.MAFG::NFE2L1
21	35324368	35324382	MA0154.3.EBF1
21	35324375	35324381	MA0056.1.MZF1
21	35324398	35324409	MA0144.2.STAT3
21	35325148	35325159	MA0079.3.SP1
21	35325403	35325413	MA0508.2.PRDM1
21	35325666	35325678	MA0019.1.Ddit3::Cebpa
21	35328052	35328064	MA1125.1.ZNF384
21	35328053	35328065	MA1125.1.ZNF384
21	35328054	35328066	MA1125.1.ZNF384
21	35328055	35328067	MA1125.1.ZNF384
21	35328056	35328068	MA1125.1.ZNF384
21	35328057	35328069	MA1125.1.ZNF384
21	35328058	35328070	MA1125.1.ZNF384
21	35328059	35328071	MA1125.1.ZNF384
21	35328071	35328085	MA0080.4.SPI1
21	35328075	35328081	MA0056.1.MZF1
21	35328077	35328092	MA0591.1.Bach1::Mafk
21	35328139	35328153	MA0463.1.Bcl6
21	35328144	35328158	MA0679.1.ONECUT1
21	35328145	35328158	MA0884.1.DUXA
21	35328146	35328157	MA0468.1.DUX4
21	35328147	35328157	MA0780.1.PAX3
21	35328147	35328159	MA0070.1.PBX1
21	35328257	35328268	MA0442.2.SOX10
21	35328304	35328314	MA0707.1.MNX1
21	35328304	35328315	MA0899.1.HOXA10
21	35328305	35328314	MA0878.1.CDX1
21	35328305	35328315	MA0913.1.Hoxd9
21	35328348	35328361	MA0135.1.Lhx3
21	35328350	35328364	MA0790.1.POU4F1
21	35328378	35328389	MA0689.1.TBX20
21	35328379	35328387	MA0807.1.TBX5
21	35328384	35328395	MA0478.1.FOSL2
21	35330090	35330100	MA0826.1.OLIG1
21	35333130	35333141	MA0610.1.DMRT3
21	35336575	35336586	MA0814.1.TFAP2C(var.2)
21	35340443	35340458	MA0074.1.RXRA::VDR
21	35340550	35340560	MA0625.1.NFATC3
21	35340615	35340636	MA0050.2.IRF1
21	35340617	35340632	MA0517.1.STAT1::STAT2
21	35340619	35340629	MA0606.1.NFAT5
21	35340775	35340791	MA0526.2.USF2
21	35340775	35340793	MA0620.2.MITF
21	35340779	35340789	MA0692.1.TFEB
21	35340779	35340790	MA0093.2.USF1
21	35340783	35340789	MA0089.1.MAFG::NFE2L1
21	35340783	35340799	MA0799.1.RFX4
21	35340784	35340798	MA0509.1.Rfx1
21	35340872	35340884	MA0846.1.FOXC2
21	35340900	35340911	MA0103.3.ZEB1
21	35341449	35341459	MA0816.1.Ascl2
21	35341450	35341463	MA1100.1.ASCL1
21	35341452	35341462	MA0816.1.Ascl2
21	35341452	35341463	MA0500.1.Myog
21	35341452	35341465	MA0499.1.Myod1
21	35341471	35341487	MA0009.2.T
21	35341483	35341495	MA0660.1.MEF2B
21	35341498	35341513	MA0142.1.Pou5f1::Sox2
21	35345168	35345179	MA0471.1.E2F6
21	35345182	35345196	MA1101.1.BACH2
21	35345184	35345200	MA0859.1.Rarg
21	35345184	35345202	MA0729.1.RARA
21	35345236	35345253	MA1114.1.PBX3
21	35345276	35345286	MA0824.1.ID4
21	35345290	35345296	MA0089.1.MAFG::NFE2L1
21	35346660	35346668	MA0808.1.TEAD3
21	35347541	35347562	MA0050.2.IRF1
21	35347601	35347615	MA0790.1.POU4F1
21	35347601	35347617	MA0791.1.POU4F3
21	35347822	35347837	MA0517.1.STAT1::STAT2
21	35347829	35347839	MA0514.1.Sox3
21	35347922	35347934	MA0524.2.TFAP2C
21	35347961	35347971	MA0633.1.Twist2
21	35348036	35348046	MA0595.1.SREBF1
21	35348093	35348104	MA0462.1.BATF::JUN
21	35348094	35348105	MA0490.1.JUNB
21	35348094	35348107	MA1137.1.FOSL1::JUNB
21	35348095	35348105	MA1135.1.FOSB::JUNB
21	35348095	35348106	MA0491.1.JUND
21	35348096	35348105	MA0655.1.JDP2
21	35348152	35348167	MA0150.2.Nfe2l2
21	35348156	35348171	MA0501.1.MAF::NFE2
21	35348188	35348204	MA0857.1.Rarb
21	35348189	35348205	MA0859.1.Rarg
21	35348496	35348511	MA0516.1.SP2
21	35349585	35349596	MA0059.1.MAX::MYC
21	35350933	35350946	MA0507.1.POU2F2
21	35350961	35350979	MA0861.1.TP73
21	35350970	35350982	MA0783.1.PKNOX2
21	35351010	35351020	MA0625.1.NFATC3
21	35351015	35351024	MA0077.1.SOX9
21	35351062	35351077	MA0116.1.Znf423
21	35351071	35351087	MA0510.2.RFX5
21	35351085	35351099	MA0602.1.Arid5a
21	35351136	35351143	MA0063.1.Nkx2-5
21	35351343	35351349	MA0056.1.MZF1
21	35352017	35352029	MA0797.1.TGIF2
21	35352018	35352027	MA0745.1.SNAI2
21	35352054	35352066	MA0660.1.MEF2B
21	35352110	35352120	MA0829.1.Srebf1(var.2)
21	35352110	35352121	MA0093.2.USF1
21	35352113	35352126	MA0105.4.NFKB1
21	35352118	35352124	MA0130.1.ZNF354C
21	35352119	35352129	MA0824.1.ID4
21	35352119	35352130	MA0103.3.ZEB1
21	35352123	35352137	MA0146.2.Zfx
21	35352720	35352736	MA0857.1.Rarb
21	35352721	35352736	MA0065.2.Pparg::Rxra
21	35352721	35352737	MA0859.1.Rarg
21	35352721	35352738	MA0115.1.NR1H2::RXRA
21	35352721	35352739	MA0729.1.RARA
21	35352722	35352736	MA0512.2.Rxra
21	35352722	35352738	MA0114.3.Hnf4a
21	35352727	35352738	MA1111.1.NR2F2
21	35352727	35352740	MA0017.2.NR2F1
21	35353177	35353194	MA0631.1.Six3
21	35353187	35353200	MA1124.1.ZNF24
21	35353189	35353206	MA0731.1.BCL6B
21	35353191	35353203	MA0070.1.PBX1
21	35353194	35353202	MA0611.1.Dux
21	35353194	35353205	MA0594.1.Hoxa9
21	35353195	35353207	MA0070.1.PBX1
21	35353198	35353206	MA0611.1.Dux
21	35353201	35353212	MA0592.2.Esrra
21	35353562	35353573	MA1115.1.POU5F1
21	35353647	35353657	MA0913.1.Hoxd9
21	35353652	35353666	MA0687.1.SPIC
21	35353656	35353668	MA1125.1.ZNF384
21	35353724	35353736	MA0524.2.TFAP2C
21	35354911	35354921	MA0669.1.NEUROG2
21	35354921	35354931	MA0514.1.Sox3
21	35354927	35354935	MA1153.1.Smad4
21	35354979	35354990	MA0610.1.DMRT3
21	35356499	35356510	MA0137.3.STAT1
21	35356505	35356514	MA0084.1.SRY
21	35356507	35356518	MA1120.1.SOX13
21	35356520	35356529	MA0084.1.SRY
21	35358258	35358271	MA0771.1.HSF4
21	35359107	35359118	MA0035.3.Gata1
21	35359108	35359119	MA0482.1.Gata4
21	35359137	35359145	MA0143.3.Sox2
21	35359137	35359147	MA0514.1.Sox3
21	35365955	35365963	MA0674.1.NKX6-1
21	35365955	35365965	MA0905.1.HOXC10
21	35365998	35366012	MA0863.1.MTF1
21	35366002	35366013	MA1111.1.NR2F2
21	35366002	35366015	MA0017.2.NR2F1
21	35366004	35366012	MA0160.1.NR4A2
21	35366110	35366121	MA0035.3.Gata1
21	35366270	35366281	MA0741.1.KLF16
21	35370262	35370272	MA0670.1.NFIA
21	35370826	35370838	MA0598.2.EHF
21	35370826	35370839	MA0640.1.ELF3
21	35370827	35370838	MA0136.2.ELF5
21	35370848	35370859	MA0002.2.RUNX1
21	35370857	35370870	MA0771.1.HSF4
21	35370925	35370941	MA0867.1.SOX4
21	35370926	35370941	MA0869.1.Sox11
21	35371032	35371047	MA0150.2.Nfe2l2
21	35371123	35371137	MA0146.2.Zfx
21	35371334	35371354	MA0073.1.RREB1
21	35371346	35371356	MA0048.2.NHLH1
21	35372867	35372878	MA0003.3.TFAP2A
21	35379006	35379021	MA0497.1.MEF2C
21	35379008	35379020	MA0660.1.MEF2B
21	35379020	35379031	MA0519.1.Stat5a::Stat5b
21	35379021	35379032	MA0137.3.STAT1
21	35379021	35379035	MA0518.1.Stat4
21	35379062	35379081	MA0494.1.Nr1h3::Rxra
21	35379075	35379083	MA0831.2.TFE3
21	35379603	35379614	MA0483.1.Gfi1b
21	35379651	35379668	MA0730.1.RARA(var.2)
21	35379652	35379668	MA0083.3.SRF
21	35379660	35379669	MA0676.1.Nr2e1
21	35379661	35379678	MA0112.3.ESR1
21	35379662	35379674	MA0481.2.FOXP1
21	35381013	35381023	MA0767.1.GCM2
21	35381037	35381051	MA0784.1.POU1F1
21	35381043	35381053	MA0038.1.Gfi1
21	35381542	35381554	MA0095.2.YY1
21	35389476	35389492	MA0088.2.ZNF143
21	35391318	35391329	MA0610.1.DMRT3
21	35391321	35391334	MA0749.1.ZBED1
21	35391325	35391331	MA0089.1.MAFG::NFE2L1
21	35391342	35391352	MA0514.1.Sox3
21	35392463	35392478	MA0065.2.Pparg::Rxra
21	35392466	35392480	MA1102.1.CTCFL
21	35392472	35392485	MA1100.1.ASCL1
21	35392474	35392484	MA0816.1.Ascl2
21	35392474	35392485	MA0500.1.Myog
21	35392474	35392487	MA0499.1.Myod1
21	35392510	35392518	MA0605.1.Atf3
21	35392923	35392937	MA0154.3.EBF1
21	35392929	35392935	MA0056.1.MZF1
21	35393259	35393270	MA0503.1.Nkx2-5(var.2)
21	35394259	35394272	MA0513.1.SMAD2::SMAD3::SMAD4
21	35394263	35394276	MA0698.1.ZBTB18
21	35394317	35394338	MA0659.1.MAFG
21	35394318	35394337	MA0496.2.MAFK
21	35394950	35394966	MA0864.1.E2F2
21	35394958	35394969	MA0035.3.Gata1
21	35394959	35394970	MA0482.1.Gata4
21	35395075	35395085	MA0100.3.MYB
21	35395080	35395094	MA0518.1.Stat4
21	35395082	35395100	MA0149.1.EWSR1-FLI1
21	35395117	35395128	MA0442.2.SOX10
21	35395153	35395163	MA1152.1.SOX15
21	35395177	35395187	MA0901.1.HOXB13
21	35395228	35395234	MA0130.1.ZNF354C
21	35395240	35395261	MA0528.1.ZNF263
21	35395244	35395262	MA0149.1.EWSR1-FLI1
21	35395251	35395265	MA0119.1.NFIC::TLX1
21	35395330	35395344	MA0029.1.Mecom
21	35395332	35395349	MA0851.1.Foxj3
21	35395335	35395346	MA0593.1.FOXP2
21	35395337	35395346	MA0084.1.SRY
21	35395338	35395349	MA0442.2.SOX10
21	35395341	35395355	MA0080.4.SPI1
21	35395343	35395355	MA0598.2.EHF
21	35395343	35395356	MA0640.1.ELF3
21	35395344	35395355	MA0136.2.ELF5
21	35395345	35395352	MA0081.1.SPIB
21	35395345	35395355	MA0645.1.ETV6
21	35395376	35395386	MA0692.1.TFEB
21	35395966	35395981	MA0768.1.LEF1
21	35404512	35404520	MA0693.2.VDR
21	35404519	35404530	MA0493.1.Klf1
21	35404519	35404534	MA0742.1.Klf12
21	35404521	35404532	MA0039.3.KLF4
21	35404526	35404547	MA0050.2.IRF1
21	35404528	35404543	MA0517.1.STAT1::STAT2
21	35404532	35404553	MA0050.2.IRF1
21	35404534	35404549	MA0517.1.STAT1::STAT2
21	35410823	35410844	MA0050.2.IRF1
21	35410825	35410840	MA0517.1.STAT1::STAT2
21	35415241	35415251	MA0819.1.CLOCK
21	35419402	35419413	MA0480.1.Foxo1
21	35419569	35419580	MA0079.3.SP1
21	35419732	35419746	MA0146.2.Zfx
21	35419763	35419777	MA0489.1.JUN(var.2)
21	35419764	35419779	MA0150.2.Nfe2l2
21	35419765	35419780	MA0591.1.Bach1::Mafk
21	35419766	35419777	MA0490.1.JUNB
21	35419766	35419778	MA1130.1.FOSL2::JUN
21	35419766	35419779	MA1141.1.FOS::JUND
21	35419767	35419777	MA1135.1.FOSB::JUNB
21	35419767	35419778	MA0841.1.NFE2
21	35419767	35419779	MA1134.1.FOS::JUNB
21	35419767	35419781	MA1101.1.BACH2
21	35419768	35419777	MA0655.1.JDP2
21	35419768	35419778	MA0099.3.FOS::JUN
21	35419768	35419788	MA0066.1.PPARG
21	35419770	35419785	MA0258.2.ESR2
21	35419778	35419787	MA0738.1.HIC2
21	35419783	35419793	MA0684.1.RUNX3
21	35419784	35419797	MA1107.1.KLF9
21	35425655	35425669	MA0772.1.IRF7
21	35425659	35425679	MA0073.1.RREB1
21	35425666	35425680	MA1420.1.IRF5
21	35425730	35425745	MA0142.1.Pou5f1::Sox2
21	35434393	35434403	MA1116.1.RBPJ
21	35434399	35434414	MA0768.1.LEF1
21	35434414	35434426	MA0821.1.HES5
21	35434532	35434543	MA0002.2.RUNX1
21	35441728	35441740	MA0769.1.Tcf7
21	35441905	35441914	MA0124.2.Nkx3-1
21	35441905	35441915	MA0672.1.NKX2-3
21	35441906	35441914	MA0914.1.ISL2
21	35441906	35441915	MA0673.1.NKX2-8
21	35441948	35441957	MA0597.1.THAP1
21	35441958	35441973	MA0065.2.Pparg::Rxra
21	35442753	35442768	MA0142.1.Pou5f1::Sox2
21	35443937	35443945	MA0693.2.VDR
21	35443961	35443971	MA0623.1.Neurog1
21	35443962	35443970	MA0607.1.Bhlha15
21	35444031	35444042	MA0161.2.NFIC
21	35445169	35445187	MA1148.1.PPARA::RXRA
21	35445171	35445186	MA0065.2.Pparg::Rxra
21	35445172	35445186	MA0512.2.Rxra
21	35445173	35445188	MA0505.1.Nr5a2
21	35445176	35445187	MA0592.2.Esrra
21	35445177	35445187	MA0643.1.Esrrg
21	35445177	35445188	MA0141.3.ESRRB
21	35445179	35445187	MA0160.1.NR4A2
21	35445196	35445210	MA0489.1.JUN(var.2)
21	35445198	35445209	MA0462.1.BATF::JUN
21	35445199	35445210	MA0490.1.JUNB
21	35445453	35445463	MA1099.1.Hes1
21	35445567	35445585	MA0149.1.EWSR1-FLI1
21	35445829	35445842	MA1100.1.ASCL1
21	35445831	35445841	MA0816.1.Ascl2
21	35445831	35445842	MA0500.1.Myog
21	35445831	35445844	MA0499.1.Myod1
21	35445936	35445946	MA0599.1.KLF5
21	35445936	35445947	MA0741.1.KLF16
21	35446042	35446057	MA1147.1.NR4A2::RXRA
21	35446046	35446057	MA1110.1.NR1H4
21	35446131	35446145	MA0146.2.Zfx
21	35446352	35446363	MA0506.1.NRF1
21	35447174	35447181	MA0087.1.Sox5
21	35447187	35447200	MA0507.1.POU2F2
21	35447633	35447641	MA0143.3.Sox2
21	35447633	35447643	MA1152.1.SOX15
21	35447650	35447659	MA0671.1.NFIX
21	35447650	35447660	MA0670.1.NFIA
21	35447662	35447672	MA0895.1.HMBOX1
21	35447668	35447680	MA0095.2.YY1
21	35448045	35448056	MA0907.1.HOXC13
21	35448161	35448170	MA0676.1.Nr2e1
21	35448162	35448174	MA0776.1.MYBL1
21	35448667	35448677	MA0092.1.Hand1::Tcf3
21	35448674	35448685	MA0610.1.DMRT3
21	35448724	35448745	MA0495.2.MAFF
21	35448871	35448879	MA0618.1.LBX1
21	35450043	35450059	MA1119.1.SIX2
21	35450047	35450058	MA1118.1.SIX1
21	35450539	35450549	MA0895.1.HMBOX1
21	35450571	35450580	MA0084.1.SRY
21	35450598	35450604	MA0151.1.Arid3a
21	35450775	35450783	MA0158.1.HOXA5
21	35450786	35450800	MA0790.1.POU4F1
21	35450786	35450802	MA0791.1.POU4F3
21	35450792	35450806	MA0489.1.JUN(var.2)
21	35450795	35450806	MA0490.1.JUNB
21	35450796	35450802	MA0089.1.MAFG::NFE2L1
21	35450796	35450806	MA1135.1.FOSB::JUNB
21	35450797	35450806	MA0655.1.JDP2
21	35450835	35450849	MA0072.1.RORA(var.2)
21	35450836	35450848	MA1151.1.RORC
21	35450838	35450849	MA1150.1.RORB
21	35451443	35451454	MA0002.2.RUNX1
21	35451489	35451501	MA1125.1.ZNF384
21	35451513	35451523	MA0672.1.NKX2-3
21	35451514	35451523	MA0673.1.NKX2-8
21	35451565	35451581	MA1119.1.SIX2
21	35451573	35451579	MA0089.1.MAFG::NFE2L1
21	35451696	35451707	MA0480.1.Foxo1
21	35451728	35451749	MA0050.2.IRF1
21	35451734	35451755	MA0050.2.IRF1
21	35451736	35451751	MA0517.1.STAT1::STAT2
21	35452049	35452061	MA0776.1.MYBL1
21	35452538	35452548	MA0877.1.Barhl1
21	35452540	35452550	MA0780.1.PAX3
21	35452600	35452614	MA0835.1.BATF3
21	35452600	35452615	MA1145.1.FOSL2::JUND(var.2)
21	35452601	35452612	MA1127.1.FOSB::JUN
21	35452601	35452613	MA1139.1.FOSL2::JUNB(var.2)
21	35452602	35452612	MA1136.1.FOSB::JUNB(var.2)
21	35452651	35452662	MA0468.1.DUX4
21	35453056	35453069	MA0507.1.POU2F2
21	35453060	35453076	MA0083.3.SRF
21	35453089	35453102	MA0813.1.TFAP2B(var.3)
21	35454694	35454715	MA0050.2.IRF1
21	35455256	35455277	MA1418.1.IRF3
21	35455261	35455276	MA0653.1.IRF9
21	35455262	35455276	MA0652.1.IRF8
21	35455262	35455277	MA1419.1.IRF4
21	35455263	35455281	MA0051.1.IRF2
21	35455313	35455324	MA0907.1.HOXC13
21	35455815	35455836	MA0050.2.IRF1
21	35455817	35455832	MA0517.1.STAT1::STAT2
21	35455820	35455830	MA1152.1.SOX15
21	35456208	35456218	MA0092.1.Hand1::Tcf3
21	35456215	35456226	MA0442.2.SOX10
21	35456221	35456232	MA0593.1.FOXP2
21	35456221	35456233	MA0481.2.FOXP1
21	35456652	35456666	MA0463.1.Bcl6
21	35456693	35456705	MA1125.1.ZNF384
21	35456696	35456707	MA0593.1.FOXP2
21	35456887	35456897	MA0633.1.Twist2
21	35456888	35456896	MA0607.1.Bhlha15
21	35457125	35457131	MA0089.1.MAFG::NFE2L1
21	35457125	35457135	MA1142.1.FOSL1::JUND
21	35457129	35457141	MA1125.1.ZNF384
21	35457471	35457479	MA0143.3.Sox2
21	35457473	35457490	MA0910.1.Hoxd8
21	35457476	35457484	MA0674.1.NKX6-1
21	35457476	35457486	MA0905.1.HOXC10
21	35459229	35459239	MA1116.1.RBPJ
21	35460275	35460292	MA0629.1.Rhox11
21	35460331	35460344	MA0153.2.HNF1B
21	35460529	35460540	MA0479.1.FOXH1
21	35460535	35460543	MA0914.1.ISL2
21	35460951	35460961	MA0665.1.MSC
21	35460962	35460978	MA0009.2.T
21	35460972	35460985	MA0833.1.ATF4
21	35460999	35461012	MA0698.1.ZBTB18
21	35461000	35461012	MA0783.1.PKNOX2
21	35461001	35461011	MA0665.1.MSC
21	35461001	35461012	MA0500.1.Myog
21	35462652	35462663	MA0519.1.Stat5a::Stat5b
21	35462668	35462679	MA0592.2.Esrra
21	35462671	35462682	MA0688.1.TBX2
21	35462676	35462691	MA0653.1.IRF9
21	35462677	35462691	MA0772.1.IRF7
21	35462677	35462692	MA1419.1.IRF4
21	35462678	35462696	MA0051.1.IRF2
21	35462899	35462913	MA0523.1.TCF7L2
21	35462923	35462936	MA0771.1.HSF4
21	35463037	35463058	MA0050.2.IRF1
21	35463039	35463054	MA0517.1.STAT1::STAT2
21	35464026	35464037	MA0144.2.STAT3
21	35464064	35464072	MA0143.3.Sox2
21	35464064	35464074	MA0514.1.Sox3
21	35464069	35464084	MA0505.1.Nr5a2
21	35464729	35464743	MA0080.4.SPI1
21	35464733	35464754	MA0528.1.ZNF263
21	35464975	35464985	MA0645.1.ETV6
21	35464984	35464995	MA0480.1.Foxo1
21	35464984	35464996	MA0041.1.Foxd3
21	35464988	35465007	MA0496.2.MAFK
21	35465038	35465051	MA1137.1.FOSL1::JUNB
21	35465039	35465049	MA1132.1.JUN::JUNB
21	35465040	35465049	MA0655.1.JDP2
21	35465040	35465054	MA0839.1.CREB3L1
21	35465048	35465059	MA0493.1.Klf1
21	35465153	35465169	MA1119.1.SIX2
21	35465161	35465171	MA0887.1.EVX1
21	35465265	35465279	MA0832.1.Tcf21
21	35465267	35465277	MA0665.1.MSC
21	35465283	35465295	MA1113.1.PBX2
21	35465286	35465300	MA1101.1.BACH2
21	35465287	35465302	MA0501.1.MAF::NFE2
21	35465387	35465402	MA0046.2.HNF1A
21	35465388	35465394	MA0151.1.Arid3a
21	35466641	35466653	MA0785.1.POU2F1
21	35466641	35466654	MA0788.1.POU3F3
21	35466642	35466654	MA0786.1.POU3F1
21	35466643	35466652	MA0792.1.POU5F1B
21	35466644	35466653	MA0619.1.LIN54
21	35466675	35466689	MA0852.2.FOXK1
21	35466676	35466687	MA1103.1.FOXK2
21	35466676	35466688	MA0481.2.FOXP1
21	35466678	35466685	MA0033.2.FOXL1
21	35466678	35466686	MA0157.2.FOXO3
21	35466684	35466694	MA0820.1.FIGLA
21	35466684	35466695	MA0103.3.ZEB1
21	35466684	35466697	MA0499.1.Myod1
21	35469175	35469189	MA0080.4.SPI1
21	35469175	35469193	MA0051.1.IRF2
21	35469179	35469186	MA0081.1.SPIB
21	35469986	35469996	MA0670.1.NFIA
21	35473131	35473144	MA0507.1.POU2F2
21	35473143	35473157	MA0758.1.E2F7
21	35473144	35473156	MA0865.1.E2F8
21	35473216	35473227	MA0161.2.NFIC
21	35473397	35473415	MA0106.3.TP53
21	35473404	35473421	MA0113.3.NR3C1
21	35473413	35473428	MA0520.1.Stat6
21	35473415	35473426	MA0519.1.Stat5a::Stat5b
21	35473430	35473445	MA0046.2.HNF1A
21	35473826	35473835	MA0739.1.Hic1
21	35473829	35473838	MA0124.2.Nkx3-1
21	35473975	35473985	MA0802.1.TBR1
21	35474496	35474507	MA0715.1.PROP1
21	35474499	35474509	MA0895.1.HMBOX1
21	35474516	35474524	MA0675.1.NKX6-2
21	35474575	35474587	MA0041.1.Foxd3
21	35474626	35474641	MA0046.2.HNF1A
21	35474626	35474645	MA0496.2.MAFK
21	35474630	35474641	MA0476.1.FOS
21	35474774	35474790	MA0083.3.SRF
21	35474801	35474808	MA0847.1.FOXD2
21	35474801	35474809	MA0614.1.Foxj2
21	35475950	35475961	MA0465.1.CDX2
21	35475952	35475961	MA0878.1.CDX1
21	35476419	35476431	MA0041.1.Foxd3
21	35476451	35476462	MA0601.1.Arid3b
21	35477914	35477923	MA0655.1.JDP2
21	35477996	35478005	MA0619.1.LIN54
21	35477996	35478011	MA0142.1.Pou5f1::Sox2
21	35477998	35478012	MA0790.1.POU4F1
21	35477998	35478014	MA0683.1.POU4F2
21	35478037	35478047	MA0665.1.MSC
21	35478324	35478334	MA0665.1.MSC
21	35478391	35478401	MA0665.1.MSC
21	35478747	35478764	MA0883.1.Dmbx1
21	35478749	35478760	MA0467.1.Crx
21	35479520	35479529	MA0738.1.HIC2
21	35480713	35480724	MA0689.1.TBX20
21	35480714	35480722	MA0807.1.TBX5
21	35480767	35480781	MA0772.1.IRF7
21	35480793	35480804	MA0519.1.Stat5a::Stat5b
21	35482931	35482944	MA0788.1.POU3F3
21	35483748	35483758	MA0599.1.KLF5
21	35483748	35483759	MA0746.1.SP3
21	35485013	35485023	MA0599.1.KLF5
21	35485013	35485024	MA0079.3.SP1
21	35485183	35485194	MA0478.1.FOSL2
21	35485895	35485904	MA0745.1.SNAI2
21	35485913	35485923	MA0672.1.NKX2-3
21	35485914	35485923	MA0673.1.NKX2-8
21	35486129	35486139	MA0514.1.Sox3
21	35486605	35486619	MA0602.1.Arid5a
21	35491350	35491362	MA0785.1.POU2F1
21	35491352	35491361	MA0789.1.POU3F4
21	35494302	35494313	MA0493.1.Klf1
21	35494304	35494315	MA0039.3.KLF4
21	35499126	35499132	MA0089.1.MAFG::NFE2L1
21	35500218	35500231	MA0813.1.TFAP2B(var.3)
21	35501115	35501129	MA0509.1.Rfx1
21	35501118	35501129	MA0161.2.NFIC
21	35501315	35501328	MA0616.1.Hes2
21	35501317	35501330	MA1108.1.MXI1
21	35501318	35501330	MA0147.3.MYC
21	35501319	35501329	MA0664.1.MLXIPL
21	35501320	35501328	MA0259.1.ARNT::HIF1A
21	35501320	35501330	MA1106.1.HIF1A
21	35501321	35501327	MA0004.1.Arnt
21	35501442	35501450	MA0774.1.MEIS2
21	35501573	35501583	MA0625.1.NFATC3
21	35501575	35501594	MA0139.1.CTCF
21	35501605	35501612	MA0081.1.SPIB
21	35502490	35502511	MA0528.1.ZNF263
21	35502500	35502511	MA0442.2.SOX10
21	35502796	35502805	MA0077.1.SOX9
21	35502796	35502806	MA1152.1.SOX15
21	35502798	35502805	MA0087.1.Sox5
21	35502830	35502836	MA0056.1.MZF1
21	35502948	35502956	MA0160.1.NR4A2
21	35502949	35502962	MA1108.1.MXI1
21	35502950	35502960	MA0603.1.Arntl
21	35502950	35502962	MA0104.4.MYCN
21	35502951	35502961	MA0871.1.TFEC
21	35502953	35502959	MA0004.1.Arnt
21	35503067	35503079	MA0797.1.TGIF2
21	35503187	35503202	MA0497.1.MEF2C
21	35503189	35503201	MA0660.1.MEF2B
21	35503190	35503201	MA0621.1.mix-a
21	35503191	35503201	MA0886.1.EMX2
21	35503192	35503200	MA0132.2.PDX1
21	35503193	35503201	MA0125.1.Nobox
21	35503388	35503403	MA0148.3.FOXA1
21	35503392	35503404	MA0047.2.Foxa2
21	35504011	35504023	MA1133.1.JUN::JUNB(var.2)
21	35504323	35504335	MA0641.1.ELF4
21	35504323	35504336	MA0640.1.ELF3
21	35504351	35504361	MA1116.1.RBPJ
21	35504699	35504711	MA0091.1.TAL1::TCF3
21	35504699	35504712	MA1123.1.TWIST1
21	35504701	35504711	MA0665.1.MSC
21	35504758	35504770	MA0155.1.INSM1
21	35505568	35505578	MA0595.1.SREBF1
21	35505602	35505619	MA0883.1.Dmbx1
21	35505663	35505673	MA0780.1.PAX3
21	35505750	35505757	MA0164.1.Nr2e3
21	35507719	35507730	MA0144.2.STAT3
21	35507721	35507731	MA1116.1.RBPJ
21	35507917	35507923	MA0056.1.MZF1
21	35507919	35507933	MA0839.1.CREB3L1
21	35524960	35524971	MA0076.2.ELK4
21	35526975	35526986	MA0845.1.FOXB1
21	35526975	35526987	MA0846.1.FOXC2
21	35527299	35527313	MA0146.2.Zfx
21	35527352	35527362	MA1152.1.SOX15
21	35528495	35528505	MA0669.1.NEUROG2
21	35529007	35529024	MA0112.3.ESR1
21	35529295	35529303	MA0774.1.MEIS2
21	35529298	35529317	MA0496.2.MAFK
21	35529405	35529416	MA0480.1.Foxo1
21	35533168	35533182	MA1102.1.CTCFL
21	35533172	35533185	MA0616.1.Hes2
21	35533172	35533188	MA0526.2.USF2
21	35533172	35533190	MA0620.2.MITF
21	35533174	35533187	MA1108.1.MXI1
21	35533175	35533185	MA0603.1.Arntl
21	35533175	35533186	MA0059.1.MAX::MYC
21	35533175	35533187	MA0821.1.HES5
21	35533176	35533186	MA1099.1.Hes1
21	35533177	35533185	MA0259.1.ARNT::HIF1A
21	35533177	35533187	MA1106.1.HIF1A
21	35533178	35533184	MA0004.1.Arnt
21	35548926	35548938	MA0797.1.TGIF2
21	35548927	35548937	MA0669.1.NEUROG2
21	35557675	35557689	MA0154.3.EBF1
21	35557680	35557690	MA1116.1.RBPJ
21	35557692	35557703	MA0713.1.PHOX2A
21	35557692	35557709	MA0853.1.Alx4
21	35557694	35557704	MA0793.1.POU6F2
21	35557695	35557705	MA0893.1.GSX2
21	35557696	35557704	MA0701.1.LHX9
21	35557711	35557720	MA0745.1.SNAI2
21	35557747	35557757	MA0877.1.Barhl1
21	35557748	35557755	MA0063.1.Nkx2-5
21	35557749	35557757	MA0125.1.Nobox
21	35557749	35557760	MA0842.1.NRL
21	35557749	35557761	MA0117.2.Mafb
21	35558552	35558560	MA0067.1.Pax2
21	35558576	35558586	MA0603.1.Arntl
21	35558576	35558588	MA0104.4.MYCN
21	35558579	35558585	MA0004.1.Arnt
21	35558592	35558605	MA0771.1.HSF4
21	35558605	35558613	MA0766.1.GATA5
21	35558613	35558627	MA0489.1.JUN(var.2)
21	35558615	35558626	MA0462.1.BATF::JUN
21	35558616	35558627	MA0490.1.JUNB
21	35558616	35558628	MA1130.1.FOSL2::JUN
21	35558616	35558629	MA1141.1.FOS::JUND
21	35558617	35558627	MA1135.1.FOSB::JUNB
21	35558617	35558628	MA0841.1.NFE2
21	35558617	35558629	MA1134.1.FOS::JUNB
21	35558618	35558627	MA0655.1.JDP2
21	35558618	35558628	MA0099.3.FOS::JUN
21	35558852	35558863	MA0610.1.DMRT3
21	35558958	35558968	MA0691.1.TFAP4
21	35562920	35562931	MA0141.3.ESRRB
21	35562932	35562942	MA0690.1.TBX21
21	35562932	35562943	MA0689.1.TBX20
21	35562932	35562945	MA0800.1.EOMES
21	35562941	35562953	MA0783.1.PKNOX2
21	35564911	35564926	MA0497.1.MEF2C
21	35564913	35564925	MA0052.3.MEF2A
21	35564919	35564933	MA0784.1.POU1F1
21	35564921	35564932	MA0845.1.FOXB1
21	35564921	35564933	MA0846.1.FOXC2
21	35564922	35564933	MA1103.1.FOXK2
21	35564943	35564953	MA0595.1.SREBF1
21	35564955	35564967	MA0769.1.Tcf7
21	35564955	35564969	MA0523.1.TCF7L2
21	35564955	35564970	MA0768.1.LEF1
21	35564973	35564984	MA0103.3.ZEB1
21	35564979	35564985	MA0056.1.MZF1
21	35565028	35565038	MA0092.1.Hand1::Tcf3
21	35565054	35565072	MA0051.1.IRF2
21	35565086	35565092	MA0056.1.MZF1
21	35565296	35565306	MA0871.1.TFEC
21	35565300	35565311	MA0841.1.NFE2
21	35565306	35565317	MA0002.2.RUNX1
21	35565413	35565423	MA0780.1.PAX3
21	35570525	35570540	MA0074.1.RXRA::VDR
21	35570710	35570721	MA0442.2.SOX10
21	35571013	35571025	MA0155.1.INSM1
21	35571221	35571230	MA0597.1.THAP1
21	35571260	35571270	MA1143.1.FOSL1::JUND(var.2)
21	35571330	35571344	MA0687.1.SPIC
21	35571519	35571528	MA0714.1.PITX3
21	35571520	35571528	MA0712.1.OTX2
21	35572029	35572040	MA0111.1.Spz1
21	35572048	35572059	MA0480.1.Foxo1
21	35572051	35572063	MA0047.2.Foxa2
21	35572062	35572068	MA0130.1.ZNF354C
21	35573234	35573249	MA0728.1.Nr2f6(var.2)
21	35573282	35573297	MA0497.1.MEF2C
21	35574030	35574041	MA0467.1.Crx
21	35574031	35574052	MA0528.1.ZNF263
21	35574034	35574051	MA0159.1.RARA::RXRA
21	35574040	35574061	MA0528.1.ZNF263
21	35574044	35574062	MA1149.1.RARA::RXRG
21	35574045	35574062	MA0858.1.Rarb(var.2)
21	35574047	35574062	MA0065.2.Pparg::Rxra
21	35574050	35574064	MA1102.1.CTCFL
21	35574310	35574328	MA0140.2.GATA1::TAL1
21	35574311	35574322	MA0468.1.DUX4
21	35574324	35574335	MA0472.2.EGR2
21	35574354	35574365	MA0060.3.NFYA
21	35574395	35574405	MA0809.1.TEAD4
21	35574606	35574612	MA0151.1.Arid3a
21	35574658	35574672	MA0163.1.PLAG1
21	35574677	35574688	MA0079.3.SP1
21	35577544	35577553	MA0739.1.Hic1
21	35578511	35578522	MA0842.1.NRL
21	35578511	35578523	MA0117.2.Mafb
21	35600054	35600068	MA0154.3.EBF1
21	35605135	35605146	MA0479.1.FOXH1
21	35605136	35605144	MA0611.1.Dux
21	35605167	35605173	MA0130.1.ZNF354C
21	35605170	35605183	MA1124.1.ZNF24
21	35606973	35606991	MA0620.2.MITF
21	35606977	35606987	MA0692.1.TFEB
21	35606977	35606988	MA0093.2.USF1
21	35606977	35606991	MA0489.1.JUN(var.2)
21	35606979	35606990	MA0462.1.BATF::JUN
21	35606980	35606991	MA0490.1.JUNB
21	35606981	35606991	MA1135.1.FOSB::JUNB
21	35607029	35607045	MA0627.1.Pou2f3
21	35607030	35607042	MA0785.1.POU2F1
21	35607030	35607043	MA0788.1.POU3F3
21	35607030	35607044	MA0784.1.POU1F1
21	35607031	35607042	MA1115.1.POU5F1
21	35607031	35607043	MA0787.1.POU3F2
21	35607032	35607041	MA0789.1.POU3F4
21	35616060	35616073	MA0513.1.SMAD2::SMAD3::SMAD4
21	35616088	35616099	MA0059.1.MAX::MYC
21	35620075	35620087	MA0797.1.TGIF2
21	35620091	35620106	MA0150.2.Nfe2l2
21	35620092	35620103	MA0462.1.BATF::JUN
21	35652754	35652760	MA0056.1.MZF1
21	35654379	35654394	MA0497.1.MEF2C
21	35654381	35654393	MA0660.1.MEF2B
21	35713186	35713200	MA0029.1.Mecom
21	35713195	35713207	MA0095.2.YY1
21	35720174	35720191	MA0629.1.Rhox11
21	35720183	35720200	MA0631.1.Six3
21	35720204	35720212	MA0259.1.ARNT::HIF1A
21	35720314	35720326	MA0018.3.CREB1
21	35720381	35720393	MA0024.3.E2F1
21	35720455	35720462	MA0164.1.Nr2e3
21	35720468	35720482	MA0119.1.NFIC::TLX1
21	35724132	35724144	MA0147.3.MYC
21	35724133	35724144	MA0103.3.ZEB1
21	35724138	35724147	MA0597.1.THAP1
21	35724163	35724172	MA0078.1.Sox17
21	35730300	35730311	MA0480.1.Foxo1
21	35730326	35730339	MA1121.1.TEAD2
21	35730327	35730337	MA0090.2.TEAD1
21	35730328	35730336	MA0808.1.TEAD3
21	35730329	35730345	MA0510.2.RFX5
21	35730352	35730358	MA0130.1.ZNF354C
21	35730353	35730362	MA0124.2.Nkx3-1
21	35730658	35730667	MA0673.1.NKX2-8
21	35730883	35730899	MA0627.1.Pou2f3
21	35730884	35730896	MA0785.1.POU2F1
21	35730884	35730897	MA0788.1.POU3F3
21	35730884	35730898	MA0784.1.POU1F1
21	35730885	35730896	MA1115.1.POU5F1
21	35730885	35730897	MA0787.1.POU3F2
21	35730886	35730895	MA0792.1.POU5F1B
21	35731881	35731890	MA0084.1.SRY
21	35731883	35731899	MA0867.1.SOX4
21	35731884	35731899	MA0869.1.Sox11
21	35734229	35734240	MA1117.1.RELB
21	35734301	35734316	MA0517.1.STAT1::STAT2
21	35734315	35734334	MA0139.1.CTCF
21	35734318	35734331	MA1100.1.ASCL1
21	35734319	35734333	MA1102.1.CTCFL
21	35734320	35734329	MA0745.1.SNAI2
21	35739707	35739721	MA0687.1.SPIC
21	35739825	35739836	MA0471.1.E2F6
21	35739898	35739913	MA0142.1.Pou5f1::Sox2
21	35744739	35744756	MA1114.1.PBX3
21	35744741	35744753	MA1113.1.PBX2
21	35744746	35744758	MA0783.1.PKNOX2
21	35744746	35744759	MA1109.1.NEUROD1
21	35744747	35744757	MA0669.1.NEUROG2
21	35747472	35747484	MA0641.1.ELF4
21	35747485	35747505	MA0073.1.RREB1
21	35747489	35747509	MA0073.1.RREB1
21	35747492	35747503	MA0493.1.Klf1
21	35747640	35747649	MA0597.1.THAP1
21	35747708	35747719	MA0506.1.NRF1
21	35747873	35747883	MA0609.1.Crem
21	35748014	35748029	MA0505.1.Nr5a2
21	35748099	35748112	MA0513.1.SMAD2::SMAD3::SMAD4
21	35748101	35748117	MA0526.2.USF2
21	35748103	35748116	MA1108.1.MXI1
21	35748104	35748114	MA0603.1.Arntl
21	35748104	35748115	MA0059.1.MAX::MYC
21	35748104	35748116	MA0821.1.HES5
21	35748104	35748118	MA0119.1.NFIC::TLX1
21	35748105	35748115	MA1099.1.Hes1
21	35748105	35748116	MA0093.2.USF1
21	35748106	35748114	MA0617.1.Id2
21	35748107	35748113	MA0004.1.Arnt
21	35748405	35748419	MA0146.2.Zfx
21	35749225	35749235	MA1116.1.RBPJ
21	35749231	35749243	MA0769.1.Tcf7
21	35749238	35749254	MA0867.1.SOX4
21	35749239	35749254	MA0866.1.SOX21
21	35749264	35749277	MA0513.1.SMAD2::SMAD3::SMAD4
21	35749325	35749339	MA0463.1.Bcl6
21	35749343	35749354	MA0482.1.Gata4
21	35749369	35749379	MA0816.1.Ascl2
21	35756397	35756415	MA0729.1.RARA
21	35756452	35756465	MA1100.1.ASCL1
21	35756454	35756464	MA0816.1.Ascl2
21	35756454	35756465	MA0500.1.Myog
21	35756501	35756512	MA0465.1.CDX2
21	35756502	35756513	MA0899.1.HOXA10
21	35756503	35756512	MA0878.1.CDX1
21	35756503	35756513	MA0905.1.HOXC10
21	35759088	35759100	MA1125.1.ZNF384
21	35759089	35759101	MA1125.1.ZNF384
21	35759106	35759118	MA0095.2.YY1
21	35759404	35759417	MA1107.1.KLF9
21	35759406	35759417	MA0039.3.KLF4
21	35759766	35759772	MA0056.1.MZF1
21	35760013	35760032	MA0494.1.Nr1h3::Rxra
21	35763220	35763241	MA0050.2.IRF1
21	35763222	35763237	MA0517.1.STAT1::STAT2
21	35763225	35763235	MA1152.1.SOX15
21	35763238	35763253	MA0517.1.STAT1::STAT2
21	35772701	35772717	MA0627.1.Pou2f3
21	35772706	35772716	MA0793.1.POU6F2
21	35772707	35772717	MA0893.1.GSX2
21	35772708	35772716	MA0701.1.LHX9
21	35772708	35772718	MA0913.1.Hoxd9
21	35772711	35772717	MA0151.1.Arid3a
21	35772903	35772924	MA0659.1.MAFG
21	35772904	35772923	MA0496.2.MAFK
21	35773013	35773023	MA0508.2.PRDM1
21	35773015	35773025	MA0625.1.NFATC3
21	35777887	35777898	MA0493.1.Klf1
21	35777887	35777902	MA0742.1.Klf12
21	35777888	35777898	MA0599.1.KLF5
21	35777889	35777909	MA0073.1.RREB1
21	35777890	35777900	MA0753.1.ZNF740
21	35777921	35777937	MA0857.1.Rarb
21	35777922	35777937	MA0728.1.Nr2f6(var.2)
21	35777930	35777938	MA0160.1.NR4A2
21	35777991	35778002	MA0646.1.GCM1
21	35778023	35778037	MA0523.1.TCF7L2
21	35778024	35778039	MA0505.1.Nr5a2
21	35780392	35780407	MA0497.1.MEF2C
21	35780394	35780406	MA0052.3.MEF2A
21	35780406	35780418	MA0052.3.MEF2A
21	35788353	35788359	MA0089.1.MAFG::NFE2L1
21	35788354	35788362	MA0774.1.MEIS2
21	35788355	35788367	MA0783.1.PKNOX2
21	35789924	35789935	MA0472.2.EGR2
21	35790076	35790089	MA0507.1.POU2F2
21	35790078	35790090	MA0047.2.Foxa2
21	35790219	35790229	MA0690.1.TBX21
21	35790219	35790230	MA0688.1.TBX2
21	35790219	35790232	MA0800.1.EOMES
21	35790220	35790230	MA0802.1.TBR1
21	35790449	35790461	MA0821.1.HES5
21	35802144	35802154	MA0824.1.ID4
21	35802274	35802284	MA0038.1.Gfi1
21	35802441	35802449	MA0719.1.RHOXF1
21	35814197	35814211	MA0029.1.Mecom
21	35814236	35814247	MA0842.1.NRL
21	35815712	35815726	MA0509.1.Rfx1
21	35816007	35816021	MA1102.1.CTCFL
21	35818847	35818862	MA0504.1.NR2C2
21	35818856	35818869	MA0135.1.Lhx3
21	35818857	35818868	MA0621.1.mix-a
21	35818858	35818868	MA0634.1.ALX3
21	35818859	35818867	MA0723.1.VAX2
21	35818865	35818871	MA0130.1.ZNF354C
21	35818869	35818881	MA0019.1.Ddit3::Cebpa
21	35818945	35818958	MA0771.1.HSF4
21	35822065	35822076	MA0483.1.Gfi1b
21	35822083	35822093	MA0596.1.SREBF2
21	35836361	35836378	MA1154.1.ZNF282
21	35836445	35836460	MA0074.1.RXRA::VDR
21	35836457	35836468	MA1117.1.RELB
21	35840479	35840492	MA1124.1.ZNF24
21	35840483	35840496	MA1124.1.ZNF24
21	35840522	35840533	MA0060.3.NFYA
21	35853376	35853384	MA0143.3.Sox2
21	35853376	35853386	MA0514.1.Sox3
21	35853463	35853474	MA1110.1.NR1H4
21	35881648	35881663	MA0505.1.Nr5a2
21	35883003	35883017	MA1102.1.CTCFL
21	35889546	35889560	MA1420.1.IRF5
21	35890007	35890016	MA0124.2.Nkx3-1
21	35896161	35896172	MA0079.3.SP1
21	35897436	35897450	MA0029.1.Mecom
21	35899291	35899299	MA0605.1.Atf3
21	35906969	35906977	MA0143.3.Sox2
21	35906982	35906997	MA0065.2.Pparg::Rxra
21	35907002	35907011	MA0078.1.Sox17
21	35916400	35916411	MA0161.2.NFIC
21	35916473	35916480	MA0164.1.Nr2e3
21	35916507	35916518	MA0480.1.Foxo1
21	35917540	35917550	MA0838.1.CEBPG
21	35917540	35917551	MA0102.3.CEBPA
21	35917679	35917695	MA1119.1.SIX2
21	35919332	35919343	MA0490.1.JUNB
21	35919333	35919344	MA0477.1.FOSL1
21	35919364	35919379	MA0520.1.Stat6
21	35919375	35919386	MA0442.2.SOX10
21	35929668	35929684	MA0088.2.ZNF143
21	35942824	35942830	MA0004.1.Arnt
21	35942836	35942846	MA0606.1.NFAT5
21	35942837	35942844	MA0152.1.NFATC2
21	35947761	35947773	MA0117.2.Mafb
21	35947783	35947794	MA0467.1.Crx
21	35947788	35947804	MA0627.1.Pou2f3
21	35947789	35947801	MA0785.1.POU2F1
21	35947789	35947802	MA0788.1.POU3F3
21	35947790	35947801	MA1115.1.POU5F1
21	35947790	35947802	MA0787.1.POU3F2
21	35947791	35947800	MA0789.1.POU3F4
21	35947818	35947833	MA0142.1.Pou5f1::Sox2
21	35949579	35949587	MA0605.1.Atf3
21	35950590	35950604	MA0790.1.POU4F1
21	35950590	35950606	MA0683.1.POU4F2
21	35950596	35950602	MA0151.1.Arid3a
21	35951891	35951901	MA0667.1.MYF6
21	35951901	35951907	MA0089.1.MAFG::NFE2L1
21	35951945	35951956	MA0102.3.CEBPA
21	35956234	35956254	MA0804.1.TBX19
21	35956236	35956252	MA0009.2.T
21	35956249	35956259	MA0780.1.PAX3
21	35956250	35956261	MA0040.1.Foxq1
21	35956259	35956270	MA0465.1.CDX2
21	35956283	35956294	MA0480.1.Foxo1
21	35956294	35956304	MA0893.1.GSX2
21	35956295	35956303	MA0666.1.MSX1
21	35962260	35962275	MA0517.1.STAT1::STAT2
21	35962269	35962283	MA0154.3.EBF1
21	35962270	35962284	MA0463.1.Bcl6
21	35962330	35962346	MA0912.1.Hoxd3
21	35962334	35962344	MA0887.1.EVX1
21	35966063	35966080	MA0851.1.Foxj3
21	35966065	35966079	MA0852.2.FOXK1
21	35966066	35966077	MA1103.1.FOXK2
21	35966066	35966078	MA0481.2.FOXP1
21	35966067	35966082	MA0743.1.SCRT1
21	35966068	35966075	MA0847.1.FOXD2
21	35966068	35966076	MA0614.1.Foxj2
21	35966114	35966123	MA0597.1.THAP1
21	35975335	35975346	MA0471.1.E2F6
21	35975355	35975365	MA0672.1.NKX2-3
21	35975356	35975365	MA0673.1.NKX2-8
21	35975356	35975370	MA0523.1.TCF7L2
21	35976983	35976995	MA1113.1.PBX2
21	35976987	35976995	MA0774.1.MEIS2
21	35981715	35981728	MA0698.1.ZBTB18
21	35984947	35984963	MA1119.1.SIX2
21	35987284	35987290	MA0056.1.MZF1
21	35987290	35987301	MA0472.2.EGR2
21	35987314	35987325	MA0506.1.NRF1
21	35987335	35987349	MA1102.1.CTCFL
21	35987433	35987447	MA1102.1.CTCFL
21	35987755	35987767	MA0091.1.TAL1::TCF3
21	35987755	35987769	MA0832.1.Tcf21
21	35987756	35987769	MA1109.1.NEUROD1
21	35987757	35987767	MA0665.1.MSC
21	35987757	35987768	MA0500.1.Myog
21	35987804	35987818	MA0163.1.PLAG1
21	35987804	35987819	MA0116.1.Znf423
21	35987823	35987829	MA0056.1.MZF1
21	35988027	35988039	MA1130.1.FOSL2::JUN
21	35988027	35988040	MA1141.1.FOS::JUND
21	35988028	35988040	MA1134.1.FOS::JUNB
21	35988029	35988039	MA0099.3.FOS::JUN
21	35988035	35988050	MA0870.1.Sox1
21	35988042	35988050	MA0143.3.Sox2
21	35988054	35988070	MA0912.1.Hoxd3
21	35988055	35988066	MA0713.1.PHOX2A
21	35988058	35988068	MA0634.1.ALX3
21	35988059	35988067	MA0027.2.EN1
21	35998944	35998954	MA0871.1.TFEC
21	35998989	35999004	MA0520.1.Stat6
21	36003155	36003162	MA0081.1.SPIB
21	36003205	36003215	MA0625.1.NFATC3
21	36003206	36003213	MA0152.1.NFATC2
21	36003214	36003229	MA1147.1.NR4A2::RXRA
21	36003250	36003258	MA0693.2.VDR
21	36003250	36003265	MA0504.1.NR2C2
21	36003454	36003460	MA0056.1.MZF1
21	36003870	36003882	MA0131.2.HINFP
21	36009903	36009916	MA1124.1.ZNF24
21	36010249	36010263	MA0069.1.Pax6
21	36011916	36011929	MA1123.1.TWIST1
21	36011917	36011930	MA1109.1.NEUROD1
21	36012551	36012560	MA0084.1.SRY
21	36012664	36012674	MA0690.1.TBX21
21	36012664	36012675	MA0688.1.TBX2
21	36012664	36012677	MA0800.1.EOMES
21	36012665	36012673	MA0801.1.MGA
21	36012665	36012675	MA0802.1.TBR1
21	36012684	36012699	MA0517.1.STAT1::STAT2
21	36012690	36012700	MA0508.2.PRDM1
21	36012777	36012787	MA0109.1.HLTF
21	36012788	36012804	MA0867.1.SOX4
21	36012789	36012804	MA0866.1.SOX21
21	36013070	36013080	MA0092.1.Hand1::Tcf3
21	36013077	36013091	MA0463.1.Bcl6
21	36013175	36013186	MA0503.1.Nkx2-5(var.2)
21	36013329	36013350	MA0138.2.REST
21	36013331	36013346	MA0520.1.Stat6
21	36013349	36013360	MA0478.1.FOSL2
21	36013392	36013403	MA0646.1.GCM1
21	36014329	36014343	MA0679.1.ONECUT1
21	36014332	36014342	MA0780.1.PAX3
21	36014611	36014621	MA0830.1.TCF4
21	36014611	36014622	MA0103.3.ZEB1
21	36014611	36014624	MA0499.1.Myod1
21	36029183	36029193	MA0625.1.NFATC3
21	36029184	36029191	MA0152.1.NFATC2
21	36041661	36041676	MA0505.1.Nr5a2
21	36041907	36041921	MA0163.1.PLAG1
21	36041978	36041996	MA0149.1.EWSR1-FLI1
21	36041998	36042017	MA0139.1.CTCF
21	36041999	36042012	MA0744.1.SCRT2
21	36042001	36042014	MA1100.1.ASCL1
21	36042003	36042012	MA0745.1.SNAI2
21	36042003	36042014	MA0500.1.Myog
21	36042045	36042058	MA0813.1.TFAP2B(var.3)
21	36042094	36042115	MA0528.1.ZNF263
21	36042098	36042112	MA1102.1.CTCFL
21	36042100	36042121	MA0528.1.ZNF263
21	36042107	36042122	MA0065.2.Pparg::Rxra
21	36042109	36042123	MA0146.2.Zfx
21	36042909	36042920	MA0003.3.TFAP2A
21	36043536	36043544	MA0693.2.VDR
21	36045730	36045748	MA0861.1.TP73
21	36045744	36045754	MA0092.1.Hand1::Tcf3
21	36045750	36045760	MA0877.1.Barhl1
21	36045754	36045761	MA0087.1.Sox5
21	36045814	36045826	MA0018.3.CREB1
21	36045816	36045835	MA0494.1.Nr1h3::Rxra
21	36045820	36045830	MA0829.1.Srebf1(var.2)
21	36045820	36045831	MA0093.2.USF1
21	36045823	36045836	MA0105.4.NFKB1
21	36045828	36045834	MA0130.1.ZNF354C
21	36047949	36047958	MA0745.1.SNAI2
21	36050224	36050236	MA0769.1.Tcf7
21	36050228	36050234	MA0151.1.Arid3a
21	36050288	36050295	MA0847.1.FOXD2
21	36050288	36050296	MA0614.1.Foxj2
21	36062815	36062825	MA0871.1.TFEC
21	36062849	36062857	MA0143.3.Sox2
21	36062849	36062859	MA0514.1.Sox3
21	36062863	36062871	MA0807.1.TBX5
21	36072026	36072036	MA0643.1.Esrrg
21	36072026	36072037	MA0141.3.ESRRB
21	36072080	36072094	MA0772.1.IRF7
21	36072085	36072097	MA1125.1.ZNF384
21	36080403	36080413	MA0508.2.PRDM1
21	36080859	36080866	MA0081.1.SPIB
21	36080929	36080938	MA0077.1.SOX9
21	36080929	36080939	MA1152.1.SOX15
21	36087913	36087929	MA0868.1.SOX8
21	36087946	36087957	MA1117.1.RELB
21	36087952	36087962	MA0100.3.MYB
21	36087969	36087983	MA0687.1.SPIC
21	36087972	36087983	MA0136.2.ELF5
21	36087973	36087980	MA0081.1.SPIB
21	36087973	36087983	MA0645.1.ETV6
21	36088641	36088650	MA0619.1.LIN54
21	36088643	36088653	MA0107.1.RELA
21	36089472	36089487	MA0065.2.Pparg::Rxra
21	36089476	36089488	MA0155.1.INSM1
21	36089528	36089539	MA0079.3.SP1
21	36095083	36095094	MA0503.1.Nkx2-5(var.2)
21	36095143	36095154	MA0079.3.SP1
21	36095144	36095160	MA0733.1.EGR4
21	36095177	36095191	MA1102.1.CTCFL
21	36095225	36095232	MA0498.2.MEIS1
21	36095225	36095233	MA0774.1.MEIS2
21	36095252	36095262	MA0596.1.SREBF2
21	36095260	36095269	MA0738.1.HIC2
21	36102487	36102497	MA0793.1.POU6F2
21	36102495	36102501	MA0151.1.Arid3a
21	36102551	36102560	MA0511.2.RUNX2
21	36102551	36102561	MA0684.1.RUNX3
21	36102556	36102566	MA0623.1.Neurog1
21	36102591	36102602	MA0601.1.Arid3b
21	36105035	36105045	MA0058.3.MAX
21	36105037	36105043	MA0004.1.Arnt
21	36117657	36117667	MA0890.1.GBX2
21	36117658	36117666	MA0666.1.MSX1
21	36117883	36117895	MA0091.1.TAL1::TCF3
21	36117883	36117896	MA0698.1.ZBTB18
21	36117885	36117895	MA0665.1.MSC
21	36117885	36117896	MA0500.1.Myog
21	36117913	36117922	MA0077.1.SOX9
21	36117913	36117923	MA0515.1.Sox6
21	36117914	36117925	MA0040.1.Foxq1
21	36117915	36117922	MA0087.1.Sox5
21	36117958	36117973	MA0591.1.Bach1::Mafk
21	36117960	36117974	MA1101.1.BACH2
21	36117961	36117976	MA0501.1.MAF::NFE2
21	36118015	36118025	MA0596.1.SREBF2
21	36118061	36118069	MA0774.1.MEIS2
21	36137426	36137441	MA0492.1.JUND(var.2)
21	36137427	36137440	MA0488.1.JUN
21	36137428	36137441	MA0833.1.ATF4
21	36137428	36137442	MA0834.1.ATF7
21	36137429	36137440	MA1127.1.FOSB::JUN
21	36137429	36137441	MA0639.1.DBP
21	36137430	36137440	MA1143.1.FOSL1::JUND(var.2)
21	36137431	36137442	MA0025.1.NFIL3
21	36137433	36137444	MA0465.1.CDX2
21	36137434	36137445	MA0899.1.HOXA10
21	36137435	36137444	MA0878.1.CDX1
21	36137435	36137445	MA0913.1.Hoxd9
21	36137440	36137453	MA0616.1.Hes2
21	36137443	36137455	MA0821.1.HES5
21	36137448	36137457	MA0671.1.NFIX
21	36137448	36137458	MA0670.1.NFIA
21	36155472	36155487	MA0150.2.Nfe2l2
21	36155473	36155488	MA0591.1.Bach1::Mafk
21	36155474	36155487	MA1141.1.FOS::JUND
21	36155475	36155489	MA1101.1.BACH2
21	36155476	36155486	MA0099.3.FOS::JUN
21	36155492	36155505	MA0750.2.ZBTB7A
21	36155497	36155515	MA0149.1.EWSR1-FLI1
21	36155569	36155580	MA0601.1.Arid3b
21	36158708	36158719	MA0480.1.Foxo1
21	36159635	36159646	MA0079.3.SP1
21	36159635	36159650	MA0516.1.SP2
21	36160173	36160191	MA0149.1.EWSR1-FLI1
21	36160182	36160189	MA0081.1.SPIB
21	36161564	36161585	MA0528.1.ZNF263
21	36161565	36161583	MA0149.1.EWSR1-FLI1
21	36161567	36161588	MA0528.1.ZNF263
21	36161570	36161591	MA0528.1.ZNF263
21	36161572	36161583	MA0471.1.E2F6
21	36164041	36164050	MA0676.1.Nr2e1
21	36164376	36164388	MA0524.2.TFAP2C
21	36164396	36164409	MA0813.1.TFAP2B(var.3)
21	36164501	36164515	MA0146.2.Zfx
21	36164502	36164514	MA0524.2.TFAP2C
21	36165144	36165152	MA0605.1.Atf3
21	36165218	36165230	MA0734.1.GLI2
21	36165220	36165231	MA0503.1.Nkx2-5(var.2)
21	36165231	36165240	MA0739.1.Hic1
21	36165555	36165571	MA0868.1.SOX8
21	36165661	36165673	MA0019.1.Ddit3::Cebpa
21	36165672	36165689	MA0752.1.ZNF410
21	36165711	36165719	MA0712.1.OTX2
21	36165748	36165758	MA0092.1.Hand1::Tcf3
21	36165755	36165768	MA0507.1.POU2F2
21	36165782	36165796	MA0790.1.POU4F1
21	36165782	36165798	MA0791.1.POU4F3
21	36165796	36165805	MA0619.1.LIN54
21	36165805	36165817	MA1125.1.ZNF384
21	36165806	36165818	MA1125.1.ZNF384
21	36165807	36165819	MA1125.1.ZNF384
21	36165808	36165820	MA1125.1.ZNF384
21	36166082	36166097	MA0697.1.ZIC3
21	36166803	36166816	MA0698.1.ZBTB18
21	36166805	36166820	MA1155.1.ZSCAN4
21	36173657	36173675	MA0861.1.TP73
21	36174003	36174009	MA0056.1.MZF1
21	36174112	36174125	MA0507.1.POU2F2
21	36174415	36174431	MA0683.1.POU4F2
21	36174443	36174450	MA0081.1.SPIB
21	36174443	36174453	MA0645.1.ETV6
21	36174443	36174464	MA0528.1.ZNF263
21	36175043	36175064	MA0528.1.ZNF263
21	36175056	36175069	MA0778.1.NFKB2
21	36175153	36175164	MA0476.1.FOS
21	36175174	36175186	MA0769.1.Tcf7
21	36175174	36175188	MA0523.1.TCF7L2
21	36175174	36175189	MA0768.1.LEF1
21	36179975	36179986	MA0686.1.SPDEF
21	36179976	36179986	MA0474.2.ERG
21	36179998	36180012	MA0489.1.JUN(var.2)
21	36180001	36180012	MA0490.1.JUNB
21	36180001	36180013	MA1130.1.FOSL2::JUN
21	36180002	36180012	MA1135.1.FOSB::JUNB
21	36180002	36180013	MA0476.1.FOS
21	36180496	36180508	MA1130.1.FOSL2::JUN
21	36180496	36180509	MA1141.1.FOS::JUND
21	36180497	36180508	MA0476.1.FOS
21	36180497	36180509	MA1134.1.FOS::JUNB
21	36180498	36180508	MA0099.3.FOS::JUN
21	36181810	36181825	MA0520.1.Stat6
21	36181833	36181849	MA1119.1.SIX2
21	36182122	36182134	MA1125.1.ZNF384
21	36182123	36182135	MA1125.1.ZNF384
21	36182124	36182136	MA1125.1.ZNF384
21	36182125	36182137	MA1125.1.ZNF384
21	36182127	36182141	MA0080.4.SPI1
21	36182254	36182263	MA0745.1.SNAI2
21	36182257	36182265	MA0807.1.TBX5
21	36183919	36183934	MA0517.1.STAT1::STAT2
21	36184952	36184967	MA0148.3.FOXA1
21	36184953	36184965	MA0041.1.Foxd3
21	36184956	36184968	MA0047.2.Foxa2
21	36185508	36185524	MA0088.2.ZNF143
21	36185521	36185533	MA0095.2.YY1
21	36185616	36185627	MA1120.1.SOX13
21	36185641	36185659	MA0525.2.TP63
21	36185675	36185696	MA0138.2.REST
21	36185750	36185758	MA0807.1.TBX5
21	36185784	36185799	MA0116.1.Znf423
21	36185921	36185931	MA0690.1.TBX21
21	36185921	36185932	MA0688.1.TBX2
21	36185921	36185934	MA0800.1.EOMES
21	36185922	36185930	MA0807.1.TBX5
21	36185922	36185932	MA0802.1.TBR1
21	36186041	36186051	MA1132.1.JUN::JUNB
21	36186042	36186050	MA0604.1.Atf1
21	36186042	36186052	MA1143.1.FOSL1::JUND(var.2)
21	36186092	36186107	MA0150.2.Nfe2l2
21	36186138	36186147	MA0739.1.Hic1
21	36187941	36187956	MA1155.1.ZSCAN4
21	36187951	36187965	MA0080.4.SPI1
21	36188046	36188058	MA0794.1.PROX1
21	36188120	36188127	MA0081.1.SPIB
21	36190165	36190177	MA0810.1.TFAP2A(var.2)
21	36194570	36194587	MA1154.1.ZNF282
21	36194611	36194617	MA0056.1.MZF1
21	36194618	36194629	MA1110.1.NR1H4
21	36195133	36195146	MA0884.1.DUXA
21	36195134	36195145	MA0468.1.DUX4
21	36195164	36195174	MA0692.1.TFEB
21	36195166	36195174	MA0831.2.TFE3
21	36195187	36195199	MA0019.1.Ddit3::Cebpa
21	36197732	36197744	MA1125.1.ZNF384
21	36197733	36197745	MA1125.1.ZNF384
21	36197734	36197746	MA1125.1.ZNF384
21	36207395	36207406	MA0519.1.Stat5a::Stat5b
21	36207402	36207409	MA0081.1.SPIB
21	36207438	36207444	MA0056.1.MZF1
21	36208524	36208536	MA1130.1.FOSL2::JUN
21	36208524	36208537	MA1141.1.FOS::JUND
21	36208525	36208537	MA1134.1.FOS::JUNB
21	36208526	36208536	MA0099.3.FOS::JUN
21	36208529	36208537	MA0067.1.Pax2
21	36208602	36208618	MA0857.1.Rarb
21	36208603	36208619	MA0859.1.Rarg
21	36209057	36209072	MA0505.1.Nr5a2
21	36209099	36209116	MA0858.1.Rarb(var.2)
21	36209104	36209125	MA0659.1.MAFG
21	36209107	36209118	MA0479.1.FOXH1
21	36209117	36209127	MA0672.1.NKX2-3
21	36209118	36209127	MA0673.1.NKX2-8
21	36209155	36209169	MA0832.1.Tcf21
21	36209157	36209167	MA0665.1.MSC
21	36209162	36209173	MA0161.2.NFIC
21	36209487	36209498	MA0480.1.Foxo1
21	36209828	36209834	MA0056.1.MZF1
21	36209831	36209849	MA0051.1.IRF2
21	36209836	36209850	MA0790.1.POU4F1
21	36209836	36209852	MA0683.1.POU4F2
21	36211286	36211302	MA0868.1.SOX8
21	36211297	36211311	MA0638.1.CREB3
21	36211300	36211308	MA0862.1.GMEB2
21	36211320	36211330	MA0508.2.PRDM1
21	36211356	36211370	MA0029.1.Mecom
21	36211457	36211470	MA0488.1.JUN
21	36211458	36211473	MA1145.1.FOSL2::JUND(var.2)
21	36211459	36211471	MA1139.1.FOSL2::JUNB(var.2)
21	36211460	36211470	MA1129.1.FOSL1::JUN(var.2)
21	36211474	36211492	MA0140.2.GATA1::TAL1
21	36211530	36211541	MA0039.3.KLF4
21	36211532	36211544	MA0695.1.ZBTB7C
21	36211532	36211552	MA0073.1.RREB1
21	36211533	36211553	MA0073.1.RREB1
21	36211540	36211553	MA1107.1.KLF9
21	36211647	36211660	MA1107.1.KLF9
21	36215845	36215866	MA0138.2.REST
21	36216071	36216086	MA0732.1.EGR3
21	36216072	36216086	MA0162.3.EGR1
21	36216073	36216084	MA0472.2.EGR2
21	36216329	36216337	MA0719.1.RHOXF1
21	36216407	36216418	MA1118.1.SIX1
21	36216658	36216672	MA1102.1.CTCFL
21	36216707	36216718	MA0503.1.Nkx2-5(var.2)
21	36216937	36216950	MA0771.1.HSF4
21	36217228	36217237	MA0676.1.Nr2e1
21	36217234	36217243	MA0511.2.RUNX2
21	36217284	36217295	MA0076.2.ELK4
21	36217440	36217450	MA0795.1.SMAD3
21	36217519	36217530	MA0040.1.Foxq1
21	36217560	36217572	MA0734.1.GLI2
21	36217618	36217639	MA0528.1.ZNF263
21	36217621	36217639	MA0149.1.EWSR1-FLI1
21	36217972	36217982	MA0057.1.MZF1(var.2)
21	36217977	36217994	MA0685.1.SP4
21	36217979	36217993	MA0740.1.KLF14
21	36217979	36217994	MA0742.1.Klf12
21	36217980	36217990	MA0599.1.KLF5
21	36217980	36217991	MA0746.1.SP3
21	36217980	36217992	MA0747.1.SP8
21	36217980	36217995	MA0516.1.SP2
21	36217981	36218001	MA0073.1.RREB1
21	36217985	36218000	MA0516.1.SP2
21	36217987	36217997	MA0599.1.KLF5
21	36218008	36218018	MA0599.1.KLF5
21	36218008	36218019	MA0746.1.SP3
21	36218011	36218021	MA0753.1.ZNF740
21	36218057	36218070	MA1100.1.ASCL1
21	36218059	36218069	MA0816.1.Ascl2
21	36218059	36218070	MA0500.1.Myog
21	36218192	36218203	MA0490.1.JUNB
21	36218192	36218205	MA1141.1.FOS::JUND
21	36218193	36218203	MA1142.1.FOSL1::JUND
21	36218194	36218203	MA0655.1.JDP2
21	36218210	36218220	MA0508.2.PRDM1
21	36218991	36218999	MA0693.2.VDR
21	36219051	36219064	MA0771.1.HSF4
21	36219098	36219111	MA1141.1.FOS::JUND
21	36224917	36224936	MA0494.1.Nr1h3::Rxra
21	36224941	36224959	MA0149.1.EWSR1-FLI1
21	36224949	36224963	MA0489.1.JUN(var.2)
21	36224952	36224963	MA0490.1.JUNB
21	36224952	36224964	MA1130.1.FOSL2::JUN
21	36224952	36224965	MA1141.1.FOS::JUND
21	36224953	36224963	MA1135.1.FOSB::JUNB
21	36224953	36224964	MA0841.1.NFE2
21	36224953	36224965	MA1134.1.FOS::JUNB
21	36224954	36224963	MA0655.1.JDP2
21	36224954	36224964	MA0099.3.FOS::JUN
21	36225491	36225501	MA0100.3.MYB
21	36230660	36230666	MA0056.1.MZF1
21	36230764	36230771	MA0081.1.SPIB
21	36230891	36230897	MA0056.1.MZF1
21	36232387	36232396	MA0619.1.LIN54
21	36232408	36232418	MA0669.1.NEUROG2
21	36232589	36232602	MA0135.1.Lhx3
21	36233404	36233416	MA0865.1.E2F8
21	36233457	36233463	MA0056.1.MZF1
21	36233482	36233495	MA0698.1.ZBTB18
21	36233590	36233600	MA0596.1.SREBF2
21	36233621	36233642	MA0528.1.ZNF263
21	36233632	36233644	MA0155.1.INSM1
21	36233640	36233650	MA0100.3.MYB
21	36235727	36235733	MA0089.1.MAFG::NFE2L1
21	36235760	36235775	MA0108.2.TBP
21	36237691	36237704	MA1100.1.ASCL1
21	36237691	36237705	MA0832.1.Tcf21
21	36237692	36237705	MA1109.1.NEUROD1
21	36237738	36237752	MA0030.1.FOXF2
21	36237738	36237755	MA0851.1.Foxj3
21	36237740	36237751	MA0845.1.FOXB1
21	36237740	36237752	MA0846.1.FOXC2
21	36237740	36237754	MA0852.2.FOXK1
21	36237741	36237752	MA1103.1.FOXK2
21	36237741	36237753	MA0481.2.FOXP1
21	36237743	36237750	MA0033.2.FOXL1
21	36237743	36237751	MA0614.1.Foxj2
21	36237961	36237973	MA0524.2.TFAP2C
21	36237967	36237982	MA1147.1.NR4A2::RXRA
21	36238135	36238146	MA0467.1.Crx
21	36238386	36238397	MA0490.1.JUNB
21	36238386	36238398	MA1130.1.FOSL2::JUN
21	36238386	36238399	MA1141.1.FOS::JUND
21	36238387	36238397	MA1135.1.FOSB::JUNB
21	36238387	36238398	MA0841.1.NFE2
21	36238387	36238399	MA1134.1.FOS::JUNB
21	36238387	36238401	MA1101.1.BACH2
21	36238388	36238397	MA0655.1.JDP2
21	36238388	36238398	MA0099.3.FOS::JUN
21	36238388	36238403	MA0501.1.MAF::NFE2
21	36238407	36238413	MA0056.1.MZF1
21	36238438	36238446	MA0143.3.Sox2
21	36238464	36238475	MA0442.2.SOX10
21	36238481	36238494	MA0813.1.TFAP2B(var.3)
21	36240160	36240173	MA1124.1.ZNF24
21	36240166	36240177	MA0594.1.Hoxa9
21	36240189	36240201	MA0155.1.INSM1
21	36240342	36240360	MA0149.1.EWSR1-FLI1
21	36240895	36240906	MA0103.3.ZEB1
21	36242821	36242831	MA0635.1.BARHL2
21	36242884	36242895	MA0493.1.Klf1
21	36242886	36242897	MA0039.3.KLF4
21	36243249	36243261	MA1125.1.ZNF384
21	36243250	36243262	MA1125.1.ZNF384
21	36243251	36243263	MA1125.1.ZNF384
21	36243252	36243264	MA1125.1.ZNF384
21	36243252	36243269	MA0851.1.Foxj3
21	36243254	36243266	MA0846.1.FOXC2
21	36243255	36243266	MA0593.1.FOXP2
21	36243261	36243275	MA0772.1.IRF7
21	36243265	36243277	MA1125.1.ZNF384
21	36243266	36243278	MA1125.1.ZNF384
21	36243269	36243280	MA0593.1.FOXP2
21	36243343	36243353	MA0820.1.FIGLA
21	36243493	36243500	MA0164.1.Nr2e3
21	36243623	36243629	MA0089.1.MAFG::NFE2L1
21	36246888	36246899	MA0471.1.E2F6
21	36247520	36247535	MA0065.2.Pparg::Rxra
21	36247635	36247642	MA0164.1.Nr2e3
21	36247761	36247773	MA0041.1.Foxd3
21	36251132	36251143	MA0144.2.STAT3
21	36251175	36251192	MA0781.1.PAX9
21	36251378	36251386	MA0143.3.Sox2
21	36251378	36251388	MA1152.1.SOX15
21	36251441	36251451	MA0795.1.SMAD3
21	36251464	36251480	MA0627.1.Pou2f3
21	36251465	36251477	MA0785.1.POU2F1
21	36251465	36251478	MA0788.1.POU3F3
21	36251465	36251479	MA0784.1.POU1F1
21	36251466	36251477	MA1115.1.POU5F1
21	36251466	36251478	MA0787.1.POU3F2
21	36251467	36251476	MA0789.1.POU3F4
21	36251471	36251481	MA0090.2.TEAD1
21	36253492	36253500	MA0719.1.RHOXF1
21	36253920	36253930	MA0691.1.TFAP4
21	36254322	36254331	MA0619.1.LIN54
21	36254551	36254562	MA0002.2.RUNX1
21	36254574	36254583	MA0077.1.SOX9
21	36254574	36254584	MA1152.1.SOX15
21	36254575	36254586	MA0040.1.Foxq1
21	36254576	36254583	MA0087.1.Sox5
21	36254580	36254593	MA1124.1.ZNF24
21	36255634	36255655	MA0528.1.ZNF263
21	36255641	36255656	MA0065.2.Pparg::Rxra
21	36255642	36255656	MA0163.1.PLAG1
21	36255642	36255662	MA0066.1.PPARG
21	36255646	36255660	MA0080.4.SPI1
21	36255759	36255765	MA0006.1.Ahr::Arnt
21	36256039	36256050	MA0161.2.NFIC
21	36256084	36256095	MA0621.1.mix-a
21	36256085	36256095	MA0886.1.EMX2
21	36256086	36256094	MA0701.1.LHX9
21	36258610	36258621	MA1115.1.POU5F1
21	36258610	36258622	MA0787.1.POU3F2
21	36258611	36258620	MA0789.1.POU3F4
21	36258756	36258767	MA0688.1.TBX2
21	36260232	36260247	MA0497.1.MEF2C
21	36260237	36260249	MA0846.1.FOXC2
21	36260241	36260253	MA0070.1.PBX1
21	36260314	36260320	MA0056.1.MZF1
21	36260424	36260434	MA0691.1.TFAP4
21	36260537	36260546	MA0511.2.RUNX2
21	36260537	36260547	MA0684.1.RUNX3
21	36260542	36260555	MA1100.1.ASCL1
21	36260544	36260553	MA0745.1.SNAI2
21	36260544	36260555	MA0500.1.Myog
21	36260621	36260636	MA1155.1.ZSCAN4
21	36260631	36260642	MA0746.1.SP3
21	36260645	36260659	MA0162.3.EGR1
21	36260646	36260657	MA0472.2.EGR2
21	36260684	36260694	MA0508.2.PRDM1
21	36260899	36260911	MA0155.1.INSM1
21	36261078	36261089	MA0060.3.NFYA
21	36261080	36261090	MA0038.1.Gfi1
21	36261204	36261219	MA0732.1.EGR3
21	36261205	36261219	MA0162.3.EGR1
21	36261536	36261550	MA0163.1.PLAG1
21	36261548	36261559	MA0503.1.Nkx2-5(var.2)
21	36261572	36261585	MA0513.1.SMAD2::SMAD3::SMAD4
21	36261576	36261589	MA1100.1.ASCL1
21	36261578	36261588	MA0816.1.Ascl2
21	36261578	36261589	MA0500.1.Myog
21	36261578	36261591	MA0499.1.Myod1
21	36261738	36261744	MA0006.1.Ahr::Arnt
21	36262049	36262066	MA0685.1.SP4
21	36262051	36262062	MA0493.1.Klf1
21	36262051	36262065	MA0740.1.KLF14
21	36262051	36262066	MA0742.1.Klf12
21	36262052	36262062	MA0599.1.KLF5
21	36262052	36262063	MA0746.1.SP3
21	36262052	36262067	MA0516.1.SP2
21	36262067	36262079	MA0131.2.HINFP
21	36262086	36262102	MA0735.1.GLIS1
21	36262143	36262156	MA1107.1.KLF9
21	36262144	36262154	MA0599.1.KLF5
21	36262144	36262155	MA0746.1.SP3
21	36262145	36262156	MA0039.3.KLF4
21	36262187	36262193	MA0130.1.ZNF354C
21	36262326	36262336	MA0599.1.KLF5
21	36262326	36262337	MA0079.3.SP1
21	36262921	36262929	MA0693.2.VDR
21	36264540	36264558	MA0106.3.TP53
21	36264746	36264767	MA0050.2.IRF1
21	36264752	36264773	MA0050.2.IRF1
21	36264754	36264764	MA0508.2.PRDM1
21	36264754	36264769	MA0517.1.STAT1::STAT2
21	36264772	36264781	MA0078.1.Sox17
21	36264773	36264781	MA0143.3.Sox2
21	36266982	36266995	MA0513.1.SMAD2::SMAD3::SMAD4
21	36267011	36267022	MA0713.1.PHOX2A
21	36267012	36267023	MA0845.1.FOXB1
21	36267014	36267024	MA0707.1.MNX1
21	36267015	36267023	MA0885.1.Dlx2
21	36267596	36267607	MA0103.3.ZEB1
21	36269564	36269574	MA0900.1.HOXA2
21	36270010	36270019	MA0878.1.CDX1
21	36270181	36270189	MA0607.1.Bhlha15
21	36271212	36271233	MA0050.2.IRF1
21	36272821	36272827	MA0089.1.MAFG::NFE2L1
21	36272908	36272916	MA0158.1.HOXA5
21	36281166	36281181	MA0520.1.Stat6
21	36281175	36281189	MA0080.4.SPI1
21	36281179	36281186	MA0081.1.SPIB
21	36281969	36281980	MA0003.3.TFAP2A
21	36282316	36282331	MA0258.2.ESR2
21	36282370	36282383	MA0507.1.POU2F2
21	36289927	36289940	MA1109.1.NEUROD1
21	36289958	36289976	MA0149.1.EWSR1-FLI1
21	36290423	36290435	MA1125.1.ZNF384
21	36290424	36290436	MA1125.1.ZNF384
21	36290425	36290437	MA1125.1.ZNF384
21	36290426	36290438	MA1125.1.ZNF384
21	36290427	36290439	MA1125.1.ZNF384
21	36290428	36290440	MA1125.1.ZNF384
21	36290429	36290441	MA1125.1.ZNF384
21	36290430	36290442	MA1125.1.ZNF384
21	36290431	36290443	MA1125.1.ZNF384
21	36290432	36290444	MA1125.1.ZNF384
21	36290433	36290445	MA1125.1.ZNF384
21	36290558	36290576	MA0106.3.TP53
21	36290570	36290576	MA0089.1.MAFG::NFE2L1
21	36290582	36290596	MA0509.1.Rfx1
21	36290600	36290606	MA0056.1.MZF1
21	36297260	36297276	MA1126.1.FOS::JUN(var.2)
21	36297261	36297272	MA0102.3.CEBPA
21	36297269	36297282	MA0488.1.JUN
21	36297271	36297277	MA0089.1.MAFG::NFE2L1
21	36297271	36297282	MA1131.1.FOSL2::JUN(var.2)
21	36297272	36297282	MA1143.1.FOSL1::JUND(var.2)
21	36297272	36297285	MA0884.1.DUXA
21	36297272	36297288	MA0912.1.Hoxd3
21	36297273	36297284	MA0713.1.PHOX2A
21	36297273	36297290	MA0854.1.Alx1
21	36297275	36297285	MA0793.1.POU6F2
21	36297276	36297286	MA0900.1.HOXA2
21	36297277	36297285	MA0027.2.EN1
21	36299223	36299234	MA0478.1.FOSL2
21	36299440	36299455	MA0065.2.Pparg::Rxra
21	36300374	36300389	MA0497.1.MEF2C
21	36300376	36300388	MA0660.1.MEF2B
21	36300475	36300488	MA0698.1.ZBTB18
21	36300477	36300487	MA0633.1.Twist2
21	36301102	36301113	MA0002.2.RUNX1
21	36301150	36301159	MA0671.1.NFIX
21	36301154	36301165	MA0141.3.ESRRB
21	36301157	36301167	MA0793.1.POU6F2
21	36301158	36301168	MA0893.1.GSX2
21	36301158	36301169	MA0873.1.HOXD12
21	36301158	36301170	MA0911.1.Hoxa11
21	36301159	36301167	MA0675.1.NKX6-2
21	36301159	36301169	MA0905.1.HOXC10
21	36301162	36301168	MA0151.1.Arid3a
21	36301714	36301735	MA0528.1.ZNF263
21	36304208	36304214	MA0056.1.MZF1
21	36304241	36304252	MA0032.2.FOXC1
21	36304277	36304285	MA0607.1.Bhlha15
21	36304761	36304772	MA0076.2.ELK4
21	36305634	36305648	MA0072.1.RORA(var.2)
21	36305635	36305647	MA1151.1.RORC
21	36305637	36305647	MA0071.1.RORA
21	36305637	36305648	MA1150.1.RORB
21	36305638	36305649	MA1111.1.NR2F2
21	36305639	36305656	MA0115.1.NR1H2::RXRA
21	36305640	36305656	MA0114.3.Hnf4a
21	36305721	36305731	MA0071.1.RORA
21	36305721	36305732	MA1150.1.RORB
21	36305732	36305743	MA1120.1.SOX13
21	36305775	36305787	MA0070.1.PBX1
21	36305811	36305823	MA0783.1.PKNOX2
21	36306006	36306016	MA0596.1.SREBF2
21	36306007	36306015	MA0801.1.MGA
21	36306149	36306161	MA1421.1.TCF7L1
21	36306149	36306164	MA0768.1.LEF1
21	36306164	36306174	MA0633.1.Twist2
21	36306471	36306492	MA0050.2.IRF1
21	36306477	36306498	MA0050.2.IRF1
21	36306479	36306494	MA0517.1.STAT1::STAT2
21	36306485	36306500	MA0517.1.STAT1::STAT2
21	36306644	36306657	MA0507.1.POU2F2
21	36307667	36307688	MA0050.2.IRF1
21	36307669	36307684	MA0517.1.STAT1::STAT2
21	36307793	36307808	MA0866.1.SOX21
21	36307813	36307828	MA0870.1.Sox1
21	36307941	36307955	MA0489.1.JUN(var.2)
21	36307943	36307954	MA0462.1.BATF::JUN
21	36307945	36307955	MA1135.1.FOSB::JUNB
21	36307946	36307955	MA0655.1.JDP2
21	36308212	36308224	MA1421.1.TCF7L1
21	36308259	36308274	MA0148.3.FOXA1
21	36308260	36308271	MA0040.1.Foxq1
21	36308263	36308275	MA0047.2.Foxa2
21	36308351	36308363	MA0095.2.YY1
21	36308383	36308394	MA0519.1.Stat5a::Stat5b
21	36308413	36308423	MA0633.1.Twist2
21	36308414	36308422	MA0607.1.Bhlha15
21	36308571	36308583	MA1125.1.ZNF384
21	36308572	36308584	MA1125.1.ZNF384
21	36308573	36308585	MA1125.1.ZNF384
21	36308574	36308586	MA1125.1.ZNF384
21	36308632	36308644	MA0660.1.MEF2B
21	36308680	36308701	MA1418.1.IRF3
21	36308685	36308696	MA0593.1.FOXP2
21	36308685	36308697	MA0481.2.FOXP1
21	36308685	36308700	MA0653.1.IRF9
21	36308863	36308876	MA0744.1.SCRT2
21	36308863	36308878	MA0743.1.SCRT1
21	36308867	36308876	MA0745.1.SNAI2
21	36308870	36308878	MA0807.1.TBX5
21	36308998	36309013	MA0116.1.Znf423
21	36309686	36309692	MA0056.1.MZF1
21	36310317	36310330	MA0507.1.POU2F2
21	36310335	36310354	MA0494.1.Nr1h3::Rxra
21	36310336	36310354	MA0525.2.TP63
21	36310340	36310352	MA1113.1.PBX2
21	36310606	36310619	MA0153.2.HNF1B
21	36310606	36310620	MA0790.1.POU4F1
21	36310606	36310622	MA0683.1.POU4F2
21	36310607	36310621	MA0602.1.Arid5a
21	36310611	36310624	MA0135.1.Lhx3
21	36310698	36310708	MA0109.1.HLTF
21	36313028	36313041	MA0488.1.JUN
21	36313357	36313367	MA1112.1.NR4A1
21	36313849	36313864	MA0502.1.NFYB
21	36313953	36313965	MA0041.1.Foxd3
21	36313957	36313968	MA0035.3.Gata1
21	36313958	36313969	MA0482.1.Gata4
21	36314064	36314080	MA0867.1.SOX4
21	36314065	36314080	MA0866.1.SOX21
21	36314072	36314082	MA1152.1.SOX15
21	36314074	36314081	MA0087.1.Sox5
21	36315075	36315085	MA0684.1.RUNX3
21	36315138	36315156	MA0149.1.EWSR1-FLI1
21	36315142	36315157	MA0150.2.Nfe2l2
21	36315143	36315158	MA0591.1.Bach1::Mafk
21	36315146	36315161	MA0501.1.MAF::NFE2
21	36315402	36315416	MA0679.1.ONECUT1
21	36315403	36315416	MA0485.1.Hoxc9
21	36315404	36315412	MA0611.1.Dux
21	36315404	36315415	MA0594.1.Hoxa9
21	36315405	36315417	MA0070.1.PBX1
21	36315460	36315471	MA0593.1.FOXP2
21	36315462	36315471	MA0084.1.SRY
21	36316556	36316571	MA0697.1.ZIC3
21	36316705	36316715	MA0692.1.TFEB
21	36316705	36316716	MA0093.2.USF1
21	36316707	36316715	MA0831.2.TFE3
21	36316730	36316741	MA0137.3.STAT1
21	36316730	36316744	MA0518.1.Stat4
21	36316895	36316907	MA1421.1.TCF7L1
21	36316896	36316911	MA0520.1.Stat6
21	36316947	36316959	MA0783.1.PKNOX2
21	36316947	36316960	MA1109.1.NEUROD1
21	36316948	36316958	MA0461.2.Atoh1
21	36316954	36316966	MA0822.1.HES7
21	36316955	36316970	MA1155.1.ZSCAN4
21	36316984	36316990	MA0056.1.MZF1
21	36317005	36317016	MA0002.2.RUNX1
21	36318837	36318847	MA0606.1.NFAT5
21	36318838	36318845	MA0152.1.NFATC2
21	36318868	36318880	MA1125.1.ZNF384
21	36318869	36318881	MA1125.1.ZNF384
21	36318870	36318882	MA1125.1.ZNF384
21	36318871	36318883	MA1125.1.ZNF384
21	36319105	36319123	MA0140.2.GATA1::TAL1
21	36319108	36319119	MA0442.2.SOX10
21	36319263	36319273	MA0895.1.HMBOX1
21	36319292	36319304	MA1421.1.TCF7L1
21	36319292	36319309	MA0115.1.NR1H2::RXRA
21	36319734	36319751	MA1114.1.PBX3
21	36319762	36319773	MA0040.1.Foxq1
21	36319763	36319775	MA0660.1.MEF2B
21	36319822	36319832	MA0109.1.HLTF
21	36319823	36319834	MA0035.3.Gata1
21	36319824	36319835	MA0482.1.Gata4
21	36319825	36319843	MA0140.2.GATA1::TAL1
21	36319850	36319860	MA1152.1.SOX15
21	36319851	36319863	MA0041.1.Foxd3
21	36320763	36320775	MA1421.1.TCF7L1
21	36320763	36320780	MA0115.1.NR1H2::RXRA
21	36320764	36320779	MA0484.1.HNF4G
21	36321031	36321046	MA0517.1.STAT1::STAT2
21	36321033	36321054	MA0050.2.IRF1
21	36321035	36321050	MA0517.1.STAT1::STAT2
21	36321037	36321058	MA0050.2.IRF1
21	36321038	36321059	MA0050.2.IRF1
21	36321039	36321060	MA0050.2.IRF1
21	36321043	36321064	MA0050.2.IRF1
21	36321437	36321455	MA0149.1.EWSR1-FLI1
21	36321449	36321462	MA1123.1.TWIST1
21	36321450	36321463	MA1109.1.NEUROD1
21	36321953	36321966	MA1107.1.KLF9
21	36321954	36321965	MA0746.1.SP3
21	36321955	36321966	MA0039.3.KLF4
21	36323410	36323419	MA0745.1.SNAI2
21	36323428	36323434	MA0130.1.ZNF354C
21	36323429	36323438	MA0122.2.NKX3-2
21	36323431	36323442	MA0035.3.Gata1
21	36325141	36325155	MA0072.1.RORA(var.2)
21	36325142	36325154	MA1151.1.RORC
21	36325153	36325164	MA0035.3.Gata1
21	36325154	36325165	MA0482.1.Gata4
21	36325181	36325193	MA0639.1.DBP
21	36325183	36325194	MA0025.1.NFIL3
21	36325183	36325199	MA1119.1.SIX2
21	36325194	36325205	MA0462.1.BATF::JUN
21	36328468	36328477	MA0745.1.SNAI2
21	36328515	36328524	MA0738.1.HIC2
21	36329026	36329039	MA0771.1.HSF4
21	36329410	36329420	MA0595.1.SREBF1
21	36329427	36329440	MA0513.1.SMAD2::SMAD3::SMAD4
21	36329490	36329501	MA0025.1.NFIL3
21	36329515	36329527	MA0769.1.Tcf7
21	36329515	36329529	MA0523.1.TCF7L2
21	36329515	36329530	MA0768.1.LEF1
21	36329599	36329611	MA0598.2.EHF
21	36329600	36329611	MA0136.2.ELF5
21	36329620	36329628	MA0774.1.MEIS2
21	36329620	36329634	MA0518.1.Stat4
21	36329621	36329635	MA0119.1.NFIC::TLX1
21	36332107	36332113	MA0056.1.MZF1
21	36334743	36334757	MA0029.1.Mecom
21	36334748	36334762	MA0029.1.Mecom
21	36335073	36335084	MA0137.3.STAT1
21	36335433	36335446	MA0813.1.TFAP2B(var.3)
21	36335452	36335470	MA0657.1.KLF13
21	36335454	36335465	MA0746.1.SP3
21	36335455	36335470	MA0732.1.EGR3
21	36335456	36335470	MA0162.3.EGR1
21	36335457	36335468	MA0472.2.EGR2
21	36335474	36335484	MA0690.1.TBX21
21	36335519	36335530	MA0519.1.Stat5a::Stat5b
21	36335961	36335971	MA0753.1.ZNF740
21	36335973	36335991	MA0140.2.GATA1::TAL1
21	36339732	36339746	MA0844.1.XBP1
21	36339733	36339747	MA0638.1.CREB3
21	36339734	36339750	MA0009.2.T
21	36339735	36339744	MA0608.1.Creb3l2
21	36339745	36339753	MA0067.1.Pax2
21	36339854	36339870	MA0857.1.Rarb
21	36339855	36339871	MA0859.1.Rarg
21	36339855	36339873	MA0729.1.RARA
21	36339861	36339871	MA1112.1.NR4A1
21	36339883	36339895	MA0769.1.Tcf7
21	36339916	36339930	MA0489.1.JUN(var.2)
21	36339935	36339947	MA0639.1.DBP
21	36339981	36339991	MA0793.1.POU6F2
21	36339982	36339992	MA0893.1.GSX2
21	36339983	36339991	MA0675.1.NKX6-2
21	36339986	36339995	MA0714.1.PITX3
21	36339986	36339996	MA0648.1.GSC
21	36339987	36339995	MA0712.1.OTX2
21	36340033	36340045	MA0041.1.Foxd3
21	36340037	36340054	MA1114.1.PBX3
21	36340092	36340102	MA0100.3.MYB
21	36340703	36340709	MA0056.1.MZF1
21	36341154	36341163	MA0671.1.NFIX
21	36341154	36341164	MA0670.1.NFIA
21	36342244	36342250	MA0056.1.MZF1
21	36346691	36346703	MA1125.1.ZNF384
21	36346692	36346704	MA1125.1.ZNF384
21	36346693	36346705	MA1125.1.ZNF384
21	36346694	36346706	MA1125.1.ZNF384
21	36346695	36346707	MA1125.1.ZNF384
21	36346696	36346708	MA1125.1.ZNF384
21	36346697	36346709	MA1125.1.ZNF384
21	36346746	36346757	MA0002.2.RUNX1
21	36346758	36346776	MA0861.1.TP73
21	36348587	36348601	MA0772.1.IRF7
21	36349090	36349101	MA0137.3.STAT1
21	36349155	36349167	MA1125.1.ZNF384
21	36349156	36349168	MA1125.1.ZNF384
21	36349157	36349169	MA1125.1.ZNF384
21	36349158	36349170	MA1125.1.ZNF384
21	36349159	36349171	MA1125.1.ZNF384
21	36351880	36351896	MA0912.1.Hoxd3
21	36351880	36351897	MA0874.1.Arx
21	36351882	36351893	MA0601.1.Arid3b
21	36351882	36351895	MA0135.1.Lhx3
21	36351882	36351898	MA0904.1.Hoxb5
21	36351883	36351894	MA0621.1.mix-a
21	36351884	36351894	MA0628.1.POU6F1
21	36351885	36351893	MA0723.1.VAX2
21	36353249	36353263	MA0072.1.RORA(var.2)
21	36353250	36353258	MA0875.1.BARX1
21	36353250	36353262	MA1151.1.RORC
21	36353251	36353265	MA0834.1.ATF7
21	36353252	36353262	MA0071.1.RORA
21	36353252	36353263	MA1150.1.RORB
21	36355108	36355122	MA0146.2.Zfx
21	36355440	36355451	MA0467.1.Crx
21	36355490	36355501	MA0480.1.Foxo1
21	36355508	36355519	MA0137.3.STAT1
21	36355508	36355522	MA0518.1.Stat4
21	36355542	36355556	MA0489.1.JUN(var.2)
21	36355545	36355557	MA1130.1.FOSL2::JUN
21	36355545	36355558	MA1141.1.FOS::JUND
21	36355546	36355556	MA1138.1.FOSL2::JUNB
21	36355546	36355557	MA0476.1.FOS
21	36355546	36355558	MA1134.1.FOS::JUNB
21	36355547	36355557	MA0099.3.FOS::JUN
21	36355576	36355590	MA0489.1.JUN(var.2)
21	36355578	36355589	MA0462.1.BATF::JUN
21	36355579	36355590	MA0490.1.JUNB
21	36355579	36355591	MA1130.1.FOSL2::JUN
21	36355579	36355592	MA1141.1.FOS::JUND
21	36355580	36355590	MA1135.1.FOSB::JUNB
21	36355580	36355591	MA0841.1.NFE2
21	36355580	36355592	MA1134.1.FOS::JUNB
21	36355581	36355590	MA0655.1.JDP2
21	36355581	36355591	MA0099.3.FOS::JUN
21	36355599	36355610	MA1120.1.SOX13
21	36355899	36355910	MA0161.2.NFIC
21	36355959	36355968	MA0878.1.CDX1
21	36355959	36355969	MA0913.1.Hoxd9
21	36355959	36355970	MA0594.1.Hoxa9
21	36355965	36355975	MA0109.1.HLTF
21	36355966	36355977	MA0035.3.Gata1
21	36355986	36355998	MA0019.1.Ddit3::Cebpa
21	36356051	36356062	MA0062.2.Gabpa
21	36356066	36356087	MA0528.1.ZNF263
21	36356069	36356087	MA0149.1.EWSR1-FLI1
21	36356069	36356090	MA0528.1.ZNF263
21	36356072	36356093	MA0528.1.ZNF263
21	36356146	36356163	MA0860.1.Rarg(var.2)
21	36356165	36356177	MA0776.1.MYBL1
21	36356245	36356259	MA0489.1.JUN(var.2)
21	36356248	36356261	MA1137.1.FOSL1::JUNB
21	36356249	36356259	MA1138.1.FOSL2::JUNB
21	36356539	36356553	MA0029.1.Mecom
21	36356542	36356555	MA1104.1.GATA6
21	36356545	36356553	MA0037.3.GATA3
21	36358895	36358905	MA0109.1.HLTF
21	36358898	36358912	MA0518.1.Stat4
21	36359177	36359188	MA0762.1.ETV2
21	36359365	36359371	MA0089.1.MAFG::NFE2L1
21	36359367	36359378	MA1120.1.SOX13
21	36359410	36359418	MA0611.1.Dux
21	36359422	36359436	MA0080.4.SPI1
21	36359426	36359433	MA0081.1.SPIB
21	36359462	36359476	MA0696.1.ZIC1
21	36359462	36359477	MA0697.1.ZIC3
21	36359499	36359509	MA0514.1.Sox3
21	36359500	36359515	MA0142.1.Pou5f1::Sox2
21	36359507	36359519	MA1130.1.FOSL2::JUN
21	36359508	36359518	MA1138.1.FOSL2::JUNB
21	36359508	36359519	MA0476.1.FOS
21	36359571	36359586	MA0501.1.MAF::NFE2
21	36360083	36360104	MA1418.1.IRF3
21	36360084	36360102	MA0051.1.IRF2
21	36360088	36360103	MA0653.1.IRF9
21	36360089	36360103	MA0772.1.IRF7
21	36360090	36360108	MA0051.1.IRF2
21	36360091	36360105	MA0523.1.TCF7L2
21	36360099	36360113	MA0029.1.Mecom
21	36360103	36360115	MA0794.1.PROX1
21	36360117	36360128	MA0144.2.STAT3
21	36361354	36361366	MA0019.1.Ddit3::Cebpa
21	36361371	36361381	MA0595.1.SREBF1
21	36361456	36361467	MA0493.1.Klf1
21	36361456	36361469	MA1107.1.KLF9
21	36361456	36361471	MA0742.1.Klf12
21	36361457	36361467	MA0599.1.KLF5
21	36361457	36361468	MA0746.1.SP3
21	36361457	36361469	MA0747.1.SP8
21	36361458	36361469	MA0039.3.KLF4
21	36361713	36361724	MA0519.1.Stat5a::Stat5b
21	36361765	36361773	MA0807.1.TBX5
21	36361860	36361866	MA0151.1.Arid3a
21	36361907	36361928	MA0050.2.IRF1
21	36361999	36362008	MA0619.1.LIN54
21	36362008	36362018	MA0514.1.Sox3
21	36362009	36362024	MA0142.1.Pou5f1::Sox2
21	36362021	36362038	MA0115.1.NR1H2::RXRA
21	36362158	36362171	MA0513.1.SMAD2::SMAD3::SMAD4
21	36362402	36362420	MA0140.2.GATA1::TAL1
21	36363615	36363627	MA0783.1.PKNOX2
21	36363720	36363728	MA0605.1.Atf3
21	36364099	36364109	MA0071.1.RORA
21	36364103	36364118	MA0258.2.ESR2
21	36365182	36365200	MA0861.1.TP73
21	36365205	36365220	MA0150.2.Nfe2l2
21	36365206	36365221	MA0591.1.Bach1::Mafk
21	36365209	36365224	MA0501.1.MAF::NFE2
21	36365382	36365395	MA0105.4.NFKB1
21	36365507	36365518	MA0468.1.DUX4
21	36365554	36365563	MA0619.1.LIN54
21	36365704	36365714	MA0101.1.REL
21	36365707	36365717	MA0625.1.NFATC3
21	36366918	36366928	MA0877.1.Barhl1
21	36367387	36367396	MA0671.1.NFIX
21	36367388	36367397	MA0739.1.Hic1
21	36367426	36367432	MA0056.1.MZF1
21	36367446	36367460	MA0119.1.NFIC::TLX1
21	36367463	36367474	MA0493.1.Klf1
21	36367569	36367579	MA0612.1.EMX1
21	36368378	36368390	MA0782.1.PKNOX1
21	36368379	36368388	MA0745.1.SNAI2
21	36368382	36368390	MA0807.1.TBX5
21	36368562	36368570	MA0807.1.TBX5
21	36368703	36368721	MA0140.2.GATA1::TAL1
21	36368767	36368777	MA0514.1.Sox3
21	36368870	36368881	MA0519.1.Stat5a::Stat5b
21	36368871	36368882	MA0137.3.STAT1
21	36369024	36369034	MA0793.1.POU6F2
21	36369026	36369034	MA0675.1.NKX6-2
21	36370035	36370046	MA0076.2.ELK4
21	36370111	36370124	MA0507.1.POU2F2
21	36370448	36370462	MA0602.1.Arid5a
21	36370451	36370462	MA0601.1.Arid3b
21	36370476	36370487	MA0503.1.Nkx2-5(var.2)
21	36371070	36371078	MA0831.2.TFE3
21	36371812	36371825	MA0771.1.HSF4
21	36371867	36371877	MA0058.3.MAX
21	36371869	36371875	MA0004.1.Arnt
21	36371901	36371912	MA0593.1.FOXP2
21	36371935	36371941	MA0056.1.MZF1
21	36375202	36375208	MA0130.1.ZNF354C
21	36375217	36375228	MA0025.1.NFIL3
21	36375226	36375240	MA0029.1.Mecom
21	36375233	36375246	MA0744.1.SCRT2
21	36375233	36375248	MA0743.1.SCRT1
21	36375823	36375835	MA1125.1.ZNF384
21	36375824	36375836	MA1125.1.ZNF384
21	36375825	36375837	MA1125.1.ZNF384
21	36375826	36375838	MA1125.1.ZNF384
21	36375857	36375863	MA0151.1.Arid3a
21	36375874	36375887	MA0507.1.POU2F2
21	36375885	36375900	MA1145.1.FOSL2::JUND(var.2)
21	36375886	36375898	MA0840.1.Creb5
21	36375929	36375939	MA0684.1.RUNX3
21	36376385	36376400	MA0591.1.Bach1::Mafk
21	36376388	36376403	MA0501.1.MAF::NFE2
21	36377323	36377329	MA0130.1.ZNF354C
21	36377334	36377343	MA0511.2.RUNX2
21	36377334	36377344	MA0684.1.RUNX3
21	36377738	36377751	MA0884.1.DUXA
21	36377738	36377755	MA0874.1.Arx
21	36377739	36377750	MA0715.1.PROP1
21	36377739	36377756	MA0854.1.Alx1
21	36377740	36377751	MA0601.1.Arid3b
21	36377740	36377753	MA0135.1.Lhx3
21	36377740	36377756	MA0904.1.Hoxb5
21	36377740	36377757	MA0910.1.Hoxd8
21	36377741	36377752	MA0621.1.mix-a
21	36377741	36377756	MA0046.2.HNF1A
21	36377742	36377752	MA0634.1.ALX3
21	36377742	36377755	MA0153.2.HNF1B
21	36377742	36377756	MA0790.1.POU4F1
21	36377742	36377758	MA0791.1.POU4F3
21	36377743	36377751	MA0675.1.NKX6-2
21	36377744	36377754	MA0780.1.PAX3
21	36377744	36377755	MA0601.1.Arid3b
21	36377744	36377757	MA0135.1.Lhx3
21	36377745	36377760	MA0046.2.HNF1A
21	36377746	36377760	MA0790.1.POU4F1
21	36377746	36377762	MA0791.1.POU4F3
21	36377751	36377762	MA0715.1.PROP1
21	36378058	36378069	MA0079.3.SP1
21	36379133	36379144	MA0144.2.STAT3
21	36379205	36379215	MA0624.1.NFATC1
21	36379206	36379213	MA0152.1.NFATC2
21	36379267	36379282	MA0116.1.Znf423
21	36379333	36379344	MA0059.1.MAX::MYC
21	36379391	36379409	MA0051.1.IRF2
21	36382393	36382401	MA0774.1.MEIS2
21	36382394	36382406	MA0796.1.TGIF1
21	36382395	36382405	MA0691.1.TFAP4
21	36382395	36382406	MA0500.1.Myog
21	36382824	36382835	MA0161.2.NFIC
21	36382843	36382855	MA0660.1.MEF2B
21	36382858	36382871	MA0884.1.DUXA
21	36382859	36382870	MA0468.1.DUX4
21	36384008	36384026	MA0140.2.GATA1::TAL1
21	36384027	36384039	MA0794.1.PROX1
21	36384037	36384047	MA0793.1.POU6F2
21	36384039	36384047	MA0027.2.EN1
21	36384221	36384237	MA1119.1.SIX2
21	36384225	36384236	MA1118.1.SIX1
21	36384225	36384239	MA0489.1.JUN(var.2)
21	36384227	36384238	MA0462.1.BATF::JUN
21	36384228	36384239	MA0490.1.JUNB
21	36384228	36384240	MA1130.1.FOSL2::JUN
21	36384228	36384241	MA1141.1.FOS::JUND
21	36384229	36384239	MA1135.1.FOSB::JUNB
21	36384229	36384240	MA0841.1.NFE2
21	36384229	36384241	MA1134.1.FOS::JUNB
21	36384230	36384239	MA0655.1.JDP2
21	36384230	36384240	MA0099.3.FOS::JUN
21	36385045	36385060	MA1155.1.ZSCAN4
21	36385047	36385068	MA0495.2.MAFF
21	36385048	36385067	MA0496.2.MAFK
21	36385065	36385083	MA0149.1.EWSR1-FLI1
21	36385066	36385084	MA0051.1.IRF2
21	36385161	36385172	MA0465.1.CDX2
21	36385162	36385173	MA0899.1.HOXA10
21	36385162	36385175	MA0485.1.Hoxc9
21	36385163	36385172	MA0878.1.CDX1
21	36385163	36385173	MA0913.1.Hoxd9
21	36385166	36385180	MA0790.1.POU4F1
21	36386591	36386605	MA0602.1.Arid5a
21	36386702	36386712	MA0107.1.RELA
21	36386744	36386755	MA0812.1.TFAP2B(var.2)
21	36386756	36386767	MA0102.3.CEBPA
21	36386799	36386810	MA1103.1.FOXK2
21	36386801	36386808	MA0847.1.FOXD2
21	36386801	36386809	MA0614.1.Foxj2
21	36386817	36386828	MA0035.3.Gata1
21	36386818	36386829	MA0482.1.Gata4
21	36386866	36386877	MA0035.3.Gata1
21	36386867	36386878	MA0482.1.Gata4
21	36386926	36386937	MA0483.1.Gfi1b
21	36387720	36387732	MA0047.2.Foxa2
21	36387873	36387884	MA0503.1.Nkx2-5(var.2)
21	36387922	36387931	MA0676.1.Nr2e1
21	36387927	36387938	MA1110.1.NR1H4
21	36388034	36388045	MA0102.3.CEBPA
21	36388196	36388213	MA0727.1.NR3C2
21	36389032	36389038	MA0056.1.MZF1
21	36389779	36389794	MA0768.1.LEF1
21	36389827	36389840	MA0488.1.JUN
21	36392709	36392720	MA0713.1.PHOX2A
21	36392709	36392726	MA0854.1.Alx1
21	36392710	36392726	MA0904.1.Hoxb5
21	36392712	36392722	MA0886.1.EMX2
21	36392713	36392721	MA0027.2.EN1
21	36392714	36392722	MA0125.1.Nobox
21	36392758	36392773	MA0520.1.Stat6
21	36392834	36392849	MA0142.1.Pou5f1::Sox2
21	36392837	36392853	MA0627.1.Pou2f3
21	36392838	36392850	MA0785.1.POU2F1
21	36392838	36392852	MA0784.1.POU1F1
21	36392839	36392850	MA1115.1.POU5F1
21	36392839	36392851	MA0787.1.POU3F2
21	36392840	36392849	MA0789.1.POU3F4
21	36392847	36392857	MA0107.1.RELA
21	36392850	36392860	MA0625.1.NFATC3
21	36392907	36392928	MA0528.1.ZNF263
21	36392910	36392920	MA0057.1.MZF1(var.2)
21	36392913	36392919	MA0056.1.MZF1
21	36392915	36392929	MA0080.4.SPI1
21	36392919	36392926	MA0081.1.SPIB
21	36392935	36392946	MA0103.3.ZEB1
21	36393054	36393066	MA0694.1.ZBTB7B
21	36393066	36393077	MA0681.1.Phox2b
21	36393066	36393078	MA0846.1.FOXC2
21	36393164	36393170	MA0056.1.MZF1
21	36393171	36393184	MA0771.1.HSF4
21	36393455	36393466	MA0476.1.FOS
21	36393463	36393474	MA0462.1.BATF::JUN
21	36393464	36393477	MA1141.1.FOS::JUND
21	36393465	36393476	MA0476.1.FOS
21	36393524	36393534	MA0596.1.SREBF2
21	36393547	36393558	MA0845.1.FOXB1
21	36394675	36394685	MA0092.1.Hand1::Tcf3
21	36394675	36394692	MA0631.1.Six3
21	36395393	36395404	MA0519.1.Stat5a::Stat5b
21	36395394	36395405	MA0137.3.STAT1
21	36395394	36395408	MA0463.1.Bcl6
21	36395623	36395631	MA0611.1.Dux
21	36395667	36395677	MA0623.1.Neurog1
21	36395668	36395676	MA0607.1.Bhlha15
21	36396648	36396657	MA0739.1.Hic1
21	36396800	36396811	MA0002.2.RUNX1
21	36396859	36396869	MA0508.2.PRDM1
21	36396867	36396884	MA0752.1.ZNF410
21	36396944	36396952	MA0774.1.MEIS2
21	36396953	36396974	MA0050.2.IRF1
21	36396955	36396970	MA0517.1.STAT1::STAT2
21	36396959	36396980	MA0050.2.IRF1
21	36396972	36396980	MA0618.1.LBX1
21	36396977	36396987	MA0690.1.TBX21
21	36396977	36396988	MA0688.1.TBX2
21	36396977	36396990	MA0800.1.EOMES
21	36396977	36396991	MA0489.1.JUN(var.2)
21	36396978	36396986	MA0807.1.TBX5
21	36396978	36396988	MA0802.1.TBR1
21	36396980	36396991	MA0490.1.JUNB
21	36396981	36396991	MA1135.1.FOSB::JUNB
21	36397532	36397546	MA0687.1.SPIC
21	36397974	36397985	MA0621.1.mix-a
21	36397975	36397985	MA0886.1.EMX2
21	36397976	36397984	MA0132.2.PDX1
21	36397982	36397997	MA0492.1.JUND(var.2)
21	36397983	36397996	MA0488.1.JUN
21	36397997	36398011	MA0687.1.SPIC
21	36398001	36398008	MA0081.1.SPIB
21	36398898	36398908	MA0635.1.BARHL2
21	36398900	36398916	MA0864.1.E2F2
21	36398916	36398922	MA0089.1.MAFG::NFE2L1
21	36398937	36398952	MA0116.1.Znf423
21	36399083	36399094	MA1122.1.TFDP1
21	36399105	36399118	MA0750.2.ZBTB7A
21	36399262	36399273	MA0686.1.SPDEF
21	36399306	36399324	MA0149.1.EWSR1-FLI1
21	36399325	36399336	MA0493.1.Klf1
21	36399325	36399340	MA0742.1.Klf12
21	36399326	36399336	MA0599.1.KLF5
21	36399365	36399376	MA0519.1.Stat5a::Stat5b
21	36399710	36399725	MA0484.1.HNF4G
21	36399943	36399949	MA0056.1.MZF1
21	36400062	36400074	MA0070.1.PBX1
21	36400072	36400085	MA0507.1.POU2F2
21	36403123	36403131	MA0766.1.GATA5
21	36403130	36403141	MA0601.1.Arid3b
21	36403176	36403190	MA0757.1.ONECUT3
21	36403176	36403193	MA0851.1.Foxj3
21	36403177	36403190	MA0485.1.Hoxc9
21	36403177	36403191	MA0790.1.POU4F1
21	36403177	36403193	MA0683.1.POU4F2
21	36403186	36403197	MA0713.1.PHOX2A
21	36403214	36403226	MA1125.1.ZNF384
21	36403215	36403227	MA1125.1.ZNF384
21	36403260	36403272	MA1125.1.ZNF384
21	36403286	36403298	MA0070.1.PBX1
21	36403301	36403310	MA0511.2.RUNX2
21	36403301	36403311	MA0684.1.RUNX3
21	36403323	36403333	MA0824.1.ID4
21	36403372	36403383	MA0478.1.FOSL2
21	36403419	36403436	MA0860.1.Rarg(var.2)
21	36403422	36403432	MA0829.1.Srebf1(var.2)
21	36403426	36403438	MA0018.3.CREB1
21	36403427	36403440	MA0017.2.NR2F1
21	36403478	36403493	MA0497.1.MEF2C
21	36403480	36403492	MA0660.1.MEF2B
21	36403486	36403501	MA0497.1.MEF2C
21	36403490	36403500	MA0879.1.Dlx1
21	36403893	36403907	MA0030.1.FOXF2
21	36404658	36404668	MA0895.1.HMBOX1
21	36404676	36404683	MA0081.1.SPIB
21	36405993	36406006	MA0507.1.POU2F2
21	36406026	36406037	MA0715.1.PROP1
21	36407050	36407058	MA0801.1.MGA
21	36407053	36407068	MA0065.2.Pparg::Rxra
21	36407056	36407070	MA1102.1.CTCFL
21	36407588	36407603	MA0591.1.Bach1::Mafk
21	36407589	36407600	MA0490.1.JUNB
21	36407589	36407602	MA1137.1.FOSL1::JUNB
21	36407590	36407600	MA1135.1.FOSB::JUNB
21	36407590	36407601	MA0476.1.FOS
21	36407590	36407602	MA1134.1.FOS::JUNB
21	36407590	36407604	MA1101.1.BACH2
21	36407971	36407986	MA0258.2.ESR2
21	36408201	36408211	MA0100.3.MYB
21	36408210	36408226	MA0627.1.Pou2f3
21	36408213	36408222	MA0792.1.POU5F1B
21	36408331	36408342	MA0592.2.Esrra
21	36408855	36408870	MA0504.1.NR2C2
21	36408855	36408871	MA0857.1.Rarb
21	36408855	36408876	MA0528.1.ZNF263
21	36408857	36408878	MA0528.1.ZNF263
21	36408858	36408879	MA0528.1.ZNF263
21	36408860	36408878	MA0149.1.EWSR1-FLI1
21	36408861	36408871	MA0057.1.MZF1(var.2)
21	36408861	36408882	MA0528.1.ZNF263
21	36409057	36409074	MA1114.1.PBX3
21	36409096	36409106	MA0816.1.Ascl2
21	36409756	36409765	MA0739.1.Hic1
21	36409995	36410012	MA0883.1.Dmbx1
21	36409997	36410008	MA0467.1.Crx
21	36410033	36410042	MA0671.1.NFIX
21	36410033	36410043	MA0670.1.NFIA
21	36410042	36410053	MA0601.1.Arid3b
21	36410133	36410148	MA0484.1.HNF4G
21	36410134	36410148	MA0512.2.Rxra
21	36410140	36410156	MA0857.1.Rarb
21	36410217	36410238	MA0050.2.IRF1
21	36410218	36410239	MA0050.2.IRF1
21	36410229	36410240	MA0035.3.Gata1
21	36410230	36410241	MA0482.1.Gata4
21	36410244	36410253	MA0738.1.HIC2
21	36410432	36410447	MA0148.3.FOXA1
21	36410433	36410444	MA0480.1.Foxo1
21	36410436	36410448	MA0047.2.Foxa2
21	36410483	36410494	MA0141.3.ESRRB
21	36410492	36410501	MA0745.1.SNAI2
21	36410645	36410656	MA0593.1.FOXP2
21	36411823	36411837	MA1101.1.BACH2
21	36411824	36411839	MA0501.1.MAF::NFE2
21	36411860	36411871	MA1120.1.SOX13
21	36412241	36412255	MA0790.1.POU4F1
21	36412241	36412257	MA0683.1.POU4F2
21	36412250	36412261	MA0715.1.PROP1
21	36412379	36412389	MA0633.1.Twist2
21	36412380	36412388	MA0607.1.Bhlha15
21	36412437	36412450	MA0499.1.Myod1
21	36412469	36412478	MA0597.1.THAP1
21	36412518	36412526	MA0693.2.VDR
21	36412569	36412580	MA0688.1.TBX2
21	36412610	36412621	MA0610.1.DMRT3
21	36412797	36412808	MA0478.1.FOSL2
21	36412933	36412949	MA0009.2.T
21	36412934	36412949	MA1155.1.ZSCAN4
21	36412938	36412948	MA0824.1.ID4
21	36412962	36412983	MA0528.1.ZNF263
21	36413242	36413253	MA1120.1.SOX13
21	36413252	36413262	MA0109.1.HLTF
21	36413285	36413295	MA0871.1.TFEC
21	36413811	36413825	MA0756.1.ONECUT2
21	36413811	36413828	MA0851.1.Foxj3
21	36413812	36413823	MA0479.1.FOXH1
21	36413813	36413824	MA0032.2.FOXC1
21	36413813	36413825	MA0846.1.FOXC2
21	36413816	36413824	MA0614.1.Foxj2
21	36413853	36413868	MA0653.1.IRF9
21	36413854	36413868	MA0772.1.IRF7
21	36413854	36413875	MA1418.1.IRF3
21	36413855	36413873	MA0051.1.IRF2
21	36413859	36413874	MA0653.1.IRF9
21	36413860	36413874	MA0772.1.IRF7
21	36413860	36413875	MA1419.1.IRF4
21	36413860	36413881	MA1418.1.IRF3
21	36413861	36413879	MA0051.1.IRF2
21	36413887	36413902	MA0520.1.Stat6
21	36413919	36413932	MA1124.1.ZNF24
21	36413923	36413936	MA1124.1.ZNF24
21	36413926	36413947	MA0050.2.IRF1
21	36413930	36413940	MA0514.1.Sox3
21	36413931	36413952	MA0050.2.IRF1
21	36413984	36413994	MA0508.2.PRDM1
21	36414001	36414014	MA0507.1.POU2F2
21	36414956	36414968	MA0769.1.Tcf7
21	36415996	36416007	MA0478.1.FOSL2
21	36415996	36416008	MA0047.2.Foxa2
21	36415997	36416008	MA0841.1.NFE2
21	36415998	36416007	MA0655.1.JDP2
21	36416021	36416037	MA0510.2.RFX5
21	36416022	36416033	MA1118.1.SIX1
21	36416022	36416036	MA0509.1.Rfx1
21	36417938	36417951	MA0513.1.SMAD2::SMAD3::SMAD4
21	36417957	36417968	MA0032.2.FOXC1
21	36418196	36418207	MA0002.2.RUNX1
21	36418300	36418308	MA0259.1.ARNT::HIF1A
21	36418300	36418310	MA1106.1.HIF1A
21	36418321	36418334	MA1107.1.KLF9
21	36418321	36418341	MA0073.1.RREB1
21	36418322	36418333	MA0746.1.SP3
21	36418420	36418435	MA0520.1.Stat6
21	36418428	36418438	MA0107.1.RELA
21	36418542	36418555	MA0513.1.SMAD2::SMAD3::SMAD4
21	36418750	36418756	MA0056.1.MZF1
21	36418752	36418763	MA0471.1.E2F6
21	36419369	36419380	MA0003.3.TFAP2A
21	36419369	36419382	MA0813.1.TFAP2B(var.3)
21	36419371	36419385	MA1102.1.CTCFL
21	36419541	36419555	MA0602.1.Arid5a
21	36419744	36419755	MA1118.1.SIX1
21	36419944	36419959	MA0870.1.Sox1
21	36419986	36419997	MA1117.1.RELB
21	36420715	36420727	MA0524.2.TFAP2C
21	36421163	36421177	MA0489.1.JUN(var.2)
21	36421165	36421176	MA0462.1.BATF::JUN
21	36421166	36421177	MA0490.1.JUNB
21	36421166	36421179	MA1137.1.FOSL1::JUNB
21	36421167	36421177	MA1132.1.JUN::JUNB
21	36421168	36421177	MA0655.1.JDP2
21	36421441	36421452	MA0002.2.RUNX1
21	36421598	36421612	MA0863.1.MTF1
21	36422614	36422629	MA0497.1.MEF2C
21	36422616	36422628	MA0052.3.MEF2A
21	36423204	36423210	MA0006.1.Ahr::Arnt
21	36423285	36423294	MA0676.1.Nr2e1
21	36423289	36423303	MA0069.1.Pax6
21	36423343	36423354	MA0519.1.Stat5a::Stat5b
21	36423344	36423358	MA0463.1.Bcl6
21	36423406	36423415	MA0124.2.Nkx3-1
21	36423407	36423415	MA0914.1.ISL2
21	36423500	36423513	MA1123.1.TWIST1
21	36423514	36423535	MA0528.1.ZNF263
21	36423618	36423633	MA0504.1.NR2C2
21	36423718	36423733	MA0484.1.HNF4G
21	36423720	36423731	MA0442.2.SOX10
21	36423764	36423775	MA0111.1.Spz1
21	36423868	36423878	MA0665.1.MSC
21	36423935	36423946	MA1110.1.NR1H4
21	36423958	36423967	MA0714.1.PITX3
21	36423958	36423968	MA0891.1.GSC2
21	36423959	36423967	MA0712.1.OTX2
21	36423970	36423978	MA0618.1.LBX1
21	36424875	36424886	MA0079.3.SP1
21	36425261	36425271	MA0100.3.MYB
21	36429879	36429892	MA1141.1.FOS::JUND
21	36429880	36429891	MA0476.1.FOS
21	36429880	36429894	MA1101.1.BACH2
21	36429897	36429908	MA0002.2.RUNX1
21	36432257	36432266	MA0078.1.Sox17
21	36432259	36432270	MA0002.2.RUNX1
21	36435995	36436005	MA0684.1.RUNX3
21	36436289	36436304	MA0520.1.Stat6
21	36436292	36436306	MA0518.1.Stat4
21	36443889	36443896	MA0087.1.Sox5
21	36447937	36447950	MA0153.2.HNF1B
21	36450417	36450428	MA0841.1.NFE2
21	36450418	36450428	MA0099.3.FOS::JUN
21	36450475	36450486	MA0076.2.ELK4
21	36451663	36451680	MA0851.1.Foxj3
21	36451665	36451679	MA0852.2.FOXK1
21	36451666	36451677	MA1103.1.FOXK2
21	36451666	36451678	MA0481.2.FOXP1
21	36451668	36451675	MA0033.2.FOXL1
21	36451668	36451676	MA0614.1.Foxj2
21	36451668	36451677	MA0084.1.SRY
21	36451669	36451680	MA0032.2.FOXC1
21	36460710	36460722	MA1113.1.PBX2
21	36469457	36469469	MA1421.1.TCF7L1
21	36469569	36469579	MA0877.1.Barhl1
21	36474959	36474970	MA0002.2.RUNX1
21	36475481	36475492	MA0035.3.Gata1
21	36475482	36475493	MA0482.1.Gata4
21	36475502	36475513	MA0076.2.ELK4
21	36475609	36475620	MA0493.1.Klf1
21	36475610	36475620	MA0599.1.KLF5
21	36475610	36475621	MA0079.3.SP1
21	36482094	36482110	MA0683.1.POU4F2
21	36482208	36482224	MA0627.1.Pou2f3
21	36482211	36482222	MA0845.1.FOXB1
21	36482211	36482228	MA0910.1.Hoxd8
21	36482213	36482223	MA0893.1.GSX2
21	36482213	36482224	MA0899.1.HOXA10
21	36482214	36482222	MA0675.1.NKX6-2
21	36482214	36482224	MA0913.1.Hoxd9
21	36482217	36482223	MA0151.1.Arid3a
21	36485560	36485571	MA0003.3.TFAP2A
21	36485580	36485593	MA1124.1.ZNF24
21	36485623	36485644	MA0659.1.MAFG
21	36511068	36511077	MA0077.1.SOX9
21	36511068	36511078	MA0515.1.Sox6
21	36511070	36511077	MA0087.1.Sox5
21	36511171	36511182	MA0482.1.Gata4
21	36511185	36511195	MA1152.1.SOX15
21	36511199	36511209	MA0879.1.Dlx1
21	36511202	36511217	MA0046.2.HNF1A
21	36511206	36511220	MA0489.1.JUN(var.2)
21	36511207	36511222	MA0150.2.Nfe2l2
21	36511208	36511223	MA0591.1.Bach1::Mafk
21	36511209	36511220	MA0490.1.JUNB
21	36511209	36511222	MA1137.1.FOSL1::JUNB
21	36511210	36511220	MA1135.1.FOSB::JUNB
21	36511210	36511221	MA0476.1.FOS
21	36511210	36511224	MA1101.1.BACH2
21	36511211	36511226	MA0501.1.MAF::NFE2
21	36511246	36511260	MA0029.1.Mecom
21	36512003	36512024	MA0050.2.IRF1
21	36512007	36512028	MA0050.2.IRF1
21	36513340	36513357	MA0883.1.Dmbx1
21	36513347	36513363	MA0627.1.Pou2f3
21	36513348	36513360	MA0785.1.POU2F1
21	36513348	36513361	MA0788.1.POU3F3
21	36513348	36513362	MA0784.1.POU1F1
21	36513349	36513360	MA1115.1.POU5F1
21	36513349	36513361	MA0787.1.POU3F2
21	36513350	36513359	MA0789.1.POU3F4
21	36513369	36513379	MA0824.1.ID4
21	36513369	36513380	MA0103.3.ZEB1
21	36513369	36513382	MA0499.1.Myod1
21	36513391	36513407	MA0683.1.POU4F2
21	36513398	36513413	MA0492.1.JUND(var.2)
21	36513399	36513412	MA0488.1.JUN
21	36513401	36513412	MA1127.1.FOSB::JUN
21	36513402	36513412	MA1143.1.FOSL1::JUND(var.2)
21	36513416	36513433	MA0752.1.ZNF410
21	36513417	36513434	MA1154.1.ZNF282
21	36513429	36513440	MA0503.1.Nkx2-5(var.2)
21	36513539	36513548	MA0676.1.Nr2e1
21	36523223	36523234	MA0465.1.CDX2
21	36523224	36523235	MA0899.1.HOXA10
21	36523225	36523234	MA0878.1.CDX1
21	36523225	36523235	MA0913.1.Hoxd9
21	36523227	36523239	MA0846.1.FOXC2
21	36540512	36540523	MA0713.1.PHOX2A
21	36540643	36540659	MA0088.2.ZNF143
21	36540651	36540667	MA0735.1.GLIS1
21	36540652	36540666	MA0696.1.ZIC1
21	36542719	36542735	MA0627.1.Pou2f3
21	36542720	36542732	MA0785.1.POU2F1
21	36542720	36542733	MA0788.1.POU3F3
21	36542720	36542734	MA0784.1.POU1F1
21	36542721	36542732	MA1115.1.POU5F1
21	36542721	36542733	MA0787.1.POU3F2
21	36542722	36542731	MA0789.1.POU3F4
21	36542726	36542736	MA0038.1.Gfi1
21	36544113	36544134	MA0528.1.ZNF263
21	36544155	36544170	MA0591.1.Bach1::Mafk
21	36544332	36544353	MA0138.2.REST
21	36544335	36544347	MA0695.1.ZBTB7C
21	36544338	36544351	MA0813.1.TFAP2B(var.3)
21	36544341	36544355	MA1102.1.CTCFL
21	36544425	36544439	MA1102.1.CTCFL
21	36544432	36544443	MA1120.1.SOX13
21	36544809	36544823	MA0844.1.XBP1
21	36544810	36544824	MA0638.1.CREB3
21	36544810	36544825	MA1145.1.FOSL2::JUND(var.2)
21	36544831	36544846	MA0148.3.FOXA1
21	36544835	36544847	MA0047.2.Foxa2
21	36546036	36546046	MA0606.1.NFAT5
21	36546037	36546044	MA0152.1.NFATC2
21	36551182	36551193	MA1120.1.SOX13
21	36551210	36551220	MA0071.1.RORA
21	36551211	36551221	MA1112.1.NR4A1
21	36551211	36551222	MA1111.1.NR2F2
21	36551213	36551221	MA0160.1.NR4A2
21	36551273	36551282	MA0655.1.JDP2
21	36551273	36551283	MA0099.3.FOS::JUN
21	36551373	36551386	MA1123.1.TWIST1
21	36551377	36551390	MA0488.1.JUN
21	36551382	36551391	MA0671.1.NFIX
21	36551382	36551392	MA0670.1.NFIA
21	36553174	36553182	MA0614.1.Foxj2
21	36553196	36553207	MA0845.1.FOXB1
21	36562879	36562890	MA0462.1.BATF::JUN
21	36562880	36562891	MA0490.1.JUNB
21	36562880	36562892	MA1130.1.FOSL2::JUN
21	36562880	36562893	MA1141.1.FOS::JUND
21	36562881	36562891	MA1135.1.FOSB::JUNB
21	36562881	36562892	MA0841.1.NFE2
21	36562881	36562893	MA1134.1.FOS::JUNB
21	36562882	36562891	MA0655.1.JDP2
21	36562882	36562892	MA0099.3.FOS::JUN
21	36562886	36562895	MA0078.1.Sox17
21	36562887	36562897	MA0515.1.Sox6
21	36567711	36567724	MA1137.1.FOSL1::JUNB
21	36567712	36567722	MA1135.1.FOSB::JUNB
21	36567712	36567723	MA0841.1.NFE2
21	36567712	36567724	MA1134.1.FOS::JUNB
21	36567713	36567722	MA0655.1.JDP2
21	36569671	36569679	MA0607.1.Bhlha15
21	36569695	36569709	MA0489.1.JUN(var.2)
21	36569698	36569709	MA0490.1.JUNB
21	36569698	36569710	MA1130.1.FOSL2::JUN
21	36569698	36569711	MA1141.1.FOS::JUND
21	36569699	36569709	MA1135.1.FOSB::JUNB
21	36569699	36569710	MA0841.1.NFE2
21	36569699	36569711	MA1134.1.FOS::JUNB
21	36569700	36569709	MA0655.1.JDP2
21	36569700	36569710	MA0099.3.FOS::JUN
21	36569727	36569733	MA0056.1.MZF1
21	36575840	36575846	MA0089.1.MAFG::NFE2L1
21	36575875	36575886	MA0519.1.Stat5a::Stat5b
21	36575892	36575902	MA0596.1.SREBF2
21	36576035	36576046	MA0111.1.Spz1
21	36576770	36576781	MA0842.1.NRL
21	36576770	36576782	MA0117.2.Mafb
21	36576771	36576781	MA0596.1.SREBF2
21	36577542	36577553	MA0519.1.Stat5a::Stat5b
21	36577543	36577554	MA0137.3.STAT1
21	36577543	36577557	MA0518.1.Stat4
21	36577543	36577558	MA0497.1.MEF2C
21	36577552	36577563	MA0465.1.CDX2
21	36577554	36577563	MA0878.1.CDX1
21	36578082	36578098	MA0526.2.USF2
21	36578084	36578097	MA1108.1.MXI1
21	36578084	36578098	MA0839.1.CREB3L1
21	36578085	36578097	MA0147.3.MYC
21	36578086	36578095	MA0608.1.Creb3l2
21	36578086	36578096	MA0649.1.HEY2
21	36578088	36578094	MA0004.1.Arnt
21	36578220	36578235	MA1147.1.NR4A2::RXRA
21	36578227	36578239	MA0695.1.ZBTB7C
21	36578667	36578673	MA0056.1.MZF1
21	36585177	36585188	MA0493.1.Klf1
21	36585178	36585188	MA0599.1.KLF5
21	36590070	36590086	MA1119.1.SIX2
21	36590074	36590085	MA1118.1.SIX1
21	36590079	36590090	MA0490.1.JUNB
21	36590080	36590090	MA1132.1.JUN::JUNB
21	36590117	36590128	MA0688.1.TBX2
21	36590117	36590130	MA0800.1.EOMES
21	36590118	36590128	MA0802.1.TBR1
21	36590124	36590136	MA1151.1.RORC
21	36590126	36590136	MA0071.1.RORA
21	36590126	36590137	MA1150.1.RORB
21	36590127	36590140	MA0017.2.NR2F1
21	36590152	36590163	MA1115.1.POU5F1
21	36594731	36594739	MA0693.2.VDR
21	36594732	36594747	MA0520.1.Stat6
21	36594976	36594997	MA0050.2.IRF1
21	36594978	36594989	MA0076.2.ELK4
21	36595077	36595083	MA0056.1.MZF1
21	36595160	36595168	MA0774.1.MEIS2
21	36595649	36595660	MA0035.3.Gata1
21	36595650	36595661	MA0482.1.Gata4
21	36598884	36598896	MA0810.1.TFAP2A(var.2)
21	36598911	36598923	MA0734.1.GLI2
21	36599741	36599750	MA0511.2.RUNX2
21	36599782	36599798	MA0526.2.USF2
21	36599782	36599800	MA0620.2.MITF
21	36599785	36599795	MA0603.1.Arntl
21	36599785	36599797	MA0822.1.HES7
21	36599786	36599796	MA0058.3.MAX
21	36599788	36599794	MA0004.1.Arnt
21	36599810	36599819	MA0745.1.SNAI2
21	36599827	36599840	MA0507.1.POU2F2
21	36603698	36603712	MA0518.1.Stat4
21	36603723	36603735	MA0785.1.POU2F1
21	36603723	36603736	MA0788.1.POU3F3
21	36603724	36603735	MA1115.1.POU5F1
21	36603725	36603736	MA0032.2.FOXC1
21	36603725	36603737	MA0846.1.FOXC2
21	36603743	36603755	MA0660.1.MEF2B
21	36607196	36607208	MA0660.1.MEF2B
21	36607214	36607225	MA0002.2.RUNX1
21	36607249	36607259	MA0895.1.HMBOX1
21	36607270	36607282	MA1125.1.ZNF384
21	36607441	36607456	MA0768.1.LEF1
21	36608492	36608507	MA0520.1.Stat6
21	36610231	36610245	MA0790.1.POU4F1
21	36610363	36610374	MA0002.2.RUNX1
21	36610598	36610615	MA0631.1.Six3
21	36610605	36610626	MA0495.2.MAFF
21	36610610	36610621	MA0477.1.FOSL1
21	36610836	36610847	MA0899.1.HOXA10
21	36625229	36625240	MA0003.3.TFAP2A
21	36627816	36627827	MA0002.2.RUNX1
21	36627827	36627837	MA0780.1.PAX3
21	36627827	36627838	MA0601.1.Arid3b
21	36627827	36627840	MA0135.1.Lhx3
21	36627828	36627841	MA1124.1.ZNF24
21	36627832	36627845	MA1124.1.ZNF24
21	36629103	36629114	MA0111.1.Spz1
21	36629108	36629118	MA0691.1.TFAP4
21	36629863	36629884	MA1418.1.IRF3
21	36629868	36629883	MA0653.1.IRF9
21	36629869	36629884	MA1419.1.IRF4
21	36638101	36638107	MA0006.1.Ahr::Arnt
21	36658175	36658186	MA0079.3.SP1
21	36666917	36666927	MA0508.2.PRDM1
21	36666937	36666952	MA0591.1.Bach1::Mafk
21	36666939	36666950	MA0841.1.NFE2
21	36689508	36689518	MA0596.1.SREBF2
21	36689509	36689523	MA0119.1.NFIC::TLX1
21	36689692	36689702	MA0795.1.SMAD3
21	36690881	36690890	MA0676.1.Nr2e1
21	36690912	36690929	MA1154.1.ZNF282
21	36690931	36690940	MA0714.1.PITX3
21	36690932	36690940	MA0719.1.RHOXF1
21	36694146	36694152	MA0151.1.Arid3a
21	36694245	36694259	MA0030.1.FOXF2
21	36694246	36694254	MA0862.1.GMEB2
21	36694247	36694261	MA0852.2.FOXK1
21	36694248	36694259	MA1103.1.FOXK2
21	36694248	36694260	MA0481.2.FOXP1
21	36694250	36694257	MA0033.2.FOXL1
21	36694250	36694258	MA0157.2.FOXO3
21	36694251	36694263	MA0647.1.GRHL1
21	36699329	36699343	MA0163.1.PLAG1
21	36699330	36699342	MA0524.2.TFAP2C
21	36707248	36707257	MA0077.1.SOX9
21	36707248	36707258	MA1152.1.SOX15
21	36707250	36707257	MA0087.1.Sox5
21	36707315	36707325	MA0595.1.SREBF1
21	36707467	36707479	MA0598.2.EHF
21	36707467	36707480	MA0640.1.ELF3
21	36707468	36707479	MA0136.2.ELF5
21	36707479	36707490	MA0462.1.BATF::JUN
21	36707480	36707493	MA1128.1.FOSL1::JUN
21	36707494	36707504	MA0816.1.Ascl2
21	36708491	36708505	MA0489.1.JUN(var.2)
21	36708492	36708506	MA0790.1.POU4F1
21	36708494	36708505	MA0490.1.JUNB
21	36708494	36708506	MA1130.1.FOSL2::JUN
21	36708495	36708505	MA1135.1.FOSB::JUNB
21	36708495	36708506	MA0841.1.NFE2
21	36708496	36708505	MA0655.1.JDP2
21	36708496	36708506	MA0099.3.FOS::JUN
21	36708883	36708892	MA0739.1.Hic1
21	36712693	36712704	MA0503.1.Nkx2-5(var.2)
21	36712713	36712722	MA0739.1.Hic1
21	36712713	36712727	MA0839.1.CREB3L1
21	36712733	36712744	MA0002.2.RUNX1
21	36712739	36712752	MA1107.1.KLF9
21	36714820	36714827	MA0081.1.SPIB
21	36714820	36714841	MA0528.1.ZNF263
21	36714821	36714842	MA0528.1.ZNF263
21	36714829	36714843	MA0080.4.SPI1
21	36714831	36714843	MA0641.1.ELF4
21	36714832	36714843	MA0136.2.ELF5
21	36714833	36714840	MA0081.1.SPIB
21	36714837	36714848	MA1117.1.RELB
21	36714846	36714857	MA0480.1.Foxo1
21	36714983	36714996	MA0884.1.DUXA
21	36714984	36714995	MA0468.1.DUX4
21	36714984	36714996	MA0019.1.Ddit3::Cebpa
21	36715040	36715047	MA0164.1.Nr2e3
21	36715359	36715380	MA1418.1.IRF3
21	36715365	36715379	MA0652.1.IRF8
21	36715406	36715417	MA0442.2.SOX10
21	36715628	36715645	MA0629.1.Rhox11
21	36715719	36715730	MA0040.1.Foxq1
21	36715750	36715764	MA0030.1.FOXF2
21	36715751	36715762	MA0479.1.FOXH1
21	36715752	36715761	MA0878.1.CDX1
21	36715752	36715762	MA0650.1.HOXA13
21	36715753	36715764	MA1103.1.FOXK2
21	36715753	36715765	MA0481.2.FOXP1
21	36715754	36715767	MA0744.1.SCRT2
21	36715755	36715762	MA0847.1.FOXD2
21	36715758	36715767	MA0745.1.SNAI2
21	36716616	36716626	MA0690.1.TBX21
21	36716616	36716627	MA0688.1.TBX2
21	36716616	36716629	MA0800.1.EOMES
21	36716617	36716625	MA0807.1.TBX5
21	36716617	36716627	MA0802.1.TBR1
21	36716851	36716862	MA0035.3.Gata1
21	36717747	36717756	MA0671.1.NFIX
21	36717747	36717757	MA0670.1.NFIA
21	36717769	36717779	MA0092.1.Hand1::Tcf3
21	36717780	36717791	MA0470.1.E2F4
21	36717813	36717823	MA1135.1.FOSB::JUNB
21	36717813	36717824	MA0841.1.NFE2
21	36717814	36717823	MA0655.1.JDP2
21	36717814	36717824	MA0099.3.FOS::JUN
21	36719490	36719501	MA0506.1.NRF1
21	36723439	36723449	MA1135.1.FOSB::JUNB
21	36723439	36723450	MA0841.1.NFE2
21	36723439	36723451	MA1134.1.FOS::JUNB
21	36723440	36723449	MA0655.1.JDP2
21	36723440	36723450	MA0099.3.FOS::JUN
21	36723888	36723898	MA0595.1.SREBF1
21	36723888	36723899	MA0093.2.USF1
21	36725072	36725084	MA0817.1.BHLHE23
21	36725073	36725083	MA0623.1.Neurog1
21	36727313	36727326	MA0778.1.NFKB2
21	36727330	36727351	MA0050.2.IRF1
21	36727332	36727347	MA0517.1.STAT1::STAT2
21	36727373	36727384	MA0748.1.YY2
21	36727399	36727411	MA0817.1.BHLHE23
21	36727400	36727410	MA0623.1.Neurog1
21	36727401	36727409	MA0607.1.Bhlha15
21	36727421	36727427	MA0151.1.Arid3a
21	36730167	36730177	MA0623.1.Neurog1
21	36730175	36730190	MA1419.1.IRF4
21	36730456	36730466	MA0625.1.NFATC3
21	36730457	36730464	MA0152.1.NFATC2
21	36739920	36739926	MA0151.1.Arid3a
21	36739920	36739930	MA0635.1.BARHL2
21	36739944	36739954	MA0820.1.FIGLA
21	36739944	36739955	MA0103.3.ZEB1
21	36758888	36758903	MA1155.1.ZSCAN4
21	36758890	36758900	MA0090.2.TEAD1
21	36759323	36759341	MA0657.1.KLF13
21	36759333	36759343	MA0514.1.Sox3
21	36761467	36761477	MA0606.1.NFAT5
21	36761474	36761484	MA0508.2.PRDM1
21	36761550	36761562	MA0660.1.MEF2B
21	36762396	36762407	MA0490.1.JUNB
21	36762397	36762408	MA0477.1.FOSL1
21	36762454	36762468	MA0119.1.NFIC::TLX1
21	36762472	36762484	MA0091.1.TAL1::TCF3
21	36762473	36762485	MA0817.1.BHLHE23
21	36762474	36762484	MA0623.1.Neurog1
21	36762475	36762483	MA0607.1.Bhlha15
21	36762827	36762836	MA0619.1.LIN54
21	36762987	36762998	MA0040.1.Foxq1
21	36767456	36767469	MA0833.1.ATF4
21	36767468	36767482	MA0757.1.ONECUT3
21	36767523	36767540	MA0897.1.Hmx2
21	36767567	36767577	MA1152.1.SOX15
21	36771434	36771449	MA0520.1.Stat6
21	36771491	36771506	MA0502.1.NFYB
21	36771493	36771506	MA0884.1.DUXA
21	36771494	36771505	MA0468.1.DUX4
21	36771496	36771507	MA0060.3.NFYA
21	36771498	36771506	MA0611.1.Dux
21	36771521	36771535	MA0080.4.SPI1
21	36782596	36782617	MA0495.2.MAFF
21	36782597	36782616	MA0496.2.MAFK
21	36782609	36782618	MA0124.2.Nkx3-1
21	36782625	36782634	MA0124.2.Nkx3-1
21	36782628	36782639	MA0476.1.FOS
21	36782629	36782644	MA0142.1.Pou5f1::Sox2
21	36796005	36796019	MA0679.1.ONECUT1
21	36796021	36796034	MA0884.1.DUXA
21	36796022	36796033	MA0468.1.DUX4
21	36799059	36799070	MA0841.1.NFE2
21	36799060	36799069	MA0655.1.JDP2
21	36800394	36800406	MA0041.1.Foxd3
21	36800425	36800437	MA1130.1.FOSL2::JUN
21	36800426	36800436	MA1135.1.FOSB::JUNB
21	36800426	36800437	MA0841.1.NFE2
21	36800427	36800436	MA0655.1.JDP2
21	36800427	36800437	MA0099.3.FOS::JUN
21	36800500	36800518	MA0106.3.TP53
21	36800507	36800519	MA0639.1.DBP
21	36800509	36800520	MA0025.1.NFIL3
21	36800899	36800908	MA0739.1.Hic1
21	36800906	36800917	MA0079.3.SP1
21	36800973	36800986	MA1107.1.KLF9
21	36800975	36800986	MA0493.1.Klf1
21	36800975	36800988	MA1107.1.KLF9
21	36800977	36800988	MA0039.3.KLF4
21	36801176	36801184	MA0774.1.MEIS2
21	36801177	36801189	MA0783.1.PKNOX2
21	36801298	36801311	MA0698.1.ZBTB18
21	36801353	36801365	MA1125.1.ZNF384
21	36817648	36817661	MA0135.1.Lhx3
21	36817652	36817662	MA0109.1.HLTF
21	36817656	36817668	MA0041.1.Foxd3
21	36817699	36817713	MA0835.1.BATF3
21	36818604	36818614	MA0057.1.MZF1(var.2)
21	36818649	36818662	MA1123.1.TWIST1
21	36818650	36818656	MA0130.1.ZNF354C
21	36818651	36818661	MA0633.1.Twist2
21	36818659	36818676	MA0898.1.Hmx3
21	36818663	36818674	MA0713.1.PHOX2A
21	36818663	36818680	MA0854.1.Alx1
21	36818665	36818676	MA0621.1.mix-a
21	36818665	36818680	MA0046.2.HNF1A
21	36818666	36818676	MA0628.1.POU6F1
21	36818666	36818679	MA0153.2.HNF1B
21	36818667	36818675	MA0723.1.VAX2
21	36829562	36829577	MA0742.1.Klf12
21	36834201	36834212	MA0462.1.BATF::JUN
21	36834202	36834214	MA1130.1.FOSL2::JUN
21	36834203	36834214	MA0476.1.FOS
21	36834204	36834214	MA0099.3.FOS::JUN
21	36835185	36835200	MA0074.1.RXRA::VDR
21	36848133	36848142	MA0714.1.PITX3
21	36848134	36848142	MA0712.1.OTX2
21	36848160	36848168	MA0774.1.MEIS2
21	36848182	36848195	MA1104.1.GATA6
21	36848184	36848199	MA0497.1.MEF2C
21	36848208	36848222	MA0756.1.ONECUT2
21	36848220	36848231	MA0519.1.Stat5a::Stat5b
21	36848221	36848232	MA0137.3.STAT1
21	36848221	36848235	MA0518.1.Stat4
21	36848346	36848358	MA0660.1.MEF2B
21	36848482	36848493	MA0483.1.Gfi1b
21	36848515	36848524	MA0676.1.Nr2e1
21	36848535	36848544	MA0619.1.LIN54
21	36848555	36848566	MA1118.1.SIX1
21	36848561	36848572	MA0503.1.Nkx2-5(var.2)
21	36855680	36855691	MA0035.3.Gata1
21	36855681	36855692	MA0482.1.Gata4
21	36855745	36855759	MA0154.3.EBF1
21	36862908	36862919	MA1120.1.SOX13
21	36862928	36862939	MA0493.1.Klf1
21	36862928	36862941	MA1107.1.KLF9
21	36862928	36862942	MA0740.1.KLF14
21	36862929	36862939	MA0599.1.KLF5
21	36862929	36862940	MA0746.1.SP3
21	36862929	36862941	MA0747.1.SP8
21	36874645	36874652	MA0847.1.FOXD2
21	36874645	36874653	MA0614.1.Foxj2
21	36875789	36875800	MA0907.1.HOXC13
21	36876102	36876108	MA0151.1.Arid3a
21	36876357	36876367	MA0670.1.NFIA
21	36876363	36876377	MA0080.4.SPI1
21	36883644	36883654	MA0667.1.MYF6
21	36883778	36883789	MA0493.1.Klf1
21	36883778	36883791	MA1107.1.KLF9
21	36883779	36883789	MA0599.1.KLF5
21	36883779	36883790	MA0746.1.SP3
21	36883779	36883794	MA0516.1.SP2
21	36897614	36897635	MA1418.1.IRF3
21	36897619	36897633	MA0772.1.IRF7
21	36897624	36897635	MA0032.2.FOXC1
21	36897624	36897636	MA0846.1.FOXC2
21	36897635	36897641	MA0056.1.MZF1
21	36897829	36897840	MA0490.1.JUNB
21	36897829	36897842	MA1137.1.FOSL1::JUNB
21	36897830	36897840	MA1135.1.FOSB::JUNB
21	36897830	36897841	MA0476.1.FOS
21	36897886	36897898	MA0041.1.Foxd3
21	36898462	36898478	MA0912.1.Hoxd3
21	36899937	36899943	MA0089.1.MAFG::NFE2L1
21	36899962	36899971	MA0676.1.Nr2e1
21	36900618	36900629	MA0462.1.BATF::JUN
21	36900619	36900631	MA1130.1.FOSL2::JUN
21	36900619	36900632	MA1141.1.FOS::JUND
21	36900620	36900631	MA0476.1.FOS
21	36900620	36900632	MA1134.1.FOS::JUNB
21	36900621	36900631	MA0099.3.FOS::JUN
21	36900868	36900881	MA1104.1.GATA6
21	36900869	36900881	MA1421.1.TCF7L1
21	36900875	36900889	MA0784.1.POU1F1
21	36901104	36901115	MA0137.3.STAT1
21	36901119	36901134	MA0065.2.Pparg::Rxra
21	36901121	36901127	MA0056.1.MZF1
21	36901374	36901386	MA0734.1.GLI2
21	36901421	36901430	MA0511.2.RUNX2
21	36901421	36901431	MA0684.1.RUNX3
21	36901456	36901473	MA0629.1.Rhox11
21	36901476	36901482	MA0151.1.Arid3a
21	36901544	36901562	MA0149.1.EWSR1-FLI1
21	36901591	36901603	MA1421.1.TCF7L1
21	36901634	36901647	MA0513.1.SMAD2::SMAD3::SMAD4
21	36901648	36901658	MA0508.2.PRDM1
21	36901661	36901671	MA0780.1.PAX3
21	36901662	36901677	MA0046.2.HNF1A
21	36901709	36901721	MA0785.1.POU2F1
21	36901709	36901722	MA0788.1.POU3F3
21	36901709	36901723	MA0784.1.POU1F1
21	36901710	36901722	MA0787.1.POU3F2
21	36901712	36901723	MA0601.1.Arid3b
21	36901714	36901727	MA0153.2.HNF1B
21	36901716	36901728	MA0070.1.PBX1
21	36901716	36901729	MA1124.1.ZNF24
21	36901720	36901734	MA0030.1.FOXF2
21	36901720	36901737	MA0851.1.Foxj3
21	36901721	36901735	MA0790.1.POU4F1
21	36901721	36901737	MA0791.1.POU4F3
21	36901725	36901739	MA0790.1.POU4F1
21	36901972	36901985	MA0770.1.HSF2
21	36902895	36902904	MA0789.1.POU3F4
21	36902973	36902981	MA0143.3.Sox2
21	36902973	36902983	MA0514.1.Sox3
21	36903360	36903375	MA0065.2.Pparg::Rxra
21	36903402	36903415	MA0488.1.JUN
21	36903406	36903417	MA0025.1.NFIL3
21	36903417	36903433	MA0088.2.ZNF143
21	36903429	36903437	MA0693.2.VDR
21	36912156	36912162	MA0089.1.MAFG::NFE2L1
21	36912157	36912174	MA0685.1.SP4
21	36912159	36912170	MA0493.1.Klf1
21	36912159	36912174	MA0742.1.Klf12
21	36912290	36912302	MA0797.1.TGIF2
21	36912360	36912370	MA0665.1.MSC
21	36921851	36921860	MA0671.1.NFIX
21	36951360	36951369	MA0738.1.HIC2
21	36951531	36951538	MA0498.2.MEIS1
21	36951531	36951539	MA0774.1.MEIS2
21	36951539	36951551	MA0095.2.YY1
21	36951540	36951556	MA0864.1.E2F2
21	36951542	36951554	MA0024.3.E2F1
21	36952031	36952040	MA0084.1.SRY
21	36955046	36955061	MA0517.1.STAT1::STAT2
21	36955084	36955099	MA0870.1.Sox1
21	36955093	36955100	MA0087.1.Sox5
21	36960406	36960413	MA0087.1.Sox5
21	36966550	36966560	MA0595.1.SREBF1
21	36986882	36986899	MA0851.1.Foxj3
21	36986883	36986898	MA0108.2.TBP
21	36986884	36986895	MA0845.1.FOXB1
21	36986884	36986896	MA0846.1.FOXC2
21	36986884	36986898	MA0852.2.FOXK1
21	36986885	36986896	MA1103.1.FOXK2
21	36986885	36986897	MA0481.2.FOXP1
21	36986887	36986894	MA0847.1.FOXD2
21	36986887	36986895	MA0613.1.FOXG1
21	36987037	36987050	MA0813.1.TFAP2B(var.3)
21	36987038	36987050	MA0524.2.TFAP2C
21	36987076	36987085	MA0077.1.SOX9
21	36987076	36987086	MA1152.1.SOX15
21	36987084	36987097	MA1137.1.FOSL1::JUNB
21	36987085	36987095	MA1132.1.JUN::JUNB
21	36987086	36987095	MA0655.1.JDP2
21	36987118	36987126	MA0143.3.Sox2
21	36987118	36987128	MA1152.1.SOX15
21	36988550	36988561	MA0483.1.Gfi1b
21	36988556	36988569	MA0640.1.ELF3
21	37007693	37007709	MA1119.1.SIX2
21	37007705	37007713	MA0807.1.TBX5
21	37007727	37007733	MA0089.1.MAFG::NFE2L1
21	37007730	37007745	MA0150.2.Nfe2l2
21	37007731	37007746	MA0591.1.Bach1::Mafk
21	37007733	37007747	MA1101.1.BACH2
21	37037150	37037164	MA0835.1.BATF3
21	37037150	37037165	MA1145.1.FOSL2::JUND(var.2)
21	37037151	37037162	MA1127.1.FOSB::JUN
21	37037151	37037163	MA1139.1.FOSL2::JUNB(var.2)
21	37037151	37037167	MA1126.1.FOS::JUN(var.2)
21	37037152	37037162	MA1136.1.FOSB::JUNB(var.2)
21	37037153	37037169	MA1119.1.SIX2
21	37037157	37037167	MA0829.1.Srebf1(var.2)
21	37037157	37037168	MA1118.1.SIX1
21	37037201	37037210	MA0739.1.Hic1
21	37037236	37037245	MA0077.1.SOX9
21	37037236	37037246	MA1152.1.SOX15
21	37037238	37037245	MA0087.1.Sox5
21	37043796	37043808	MA0041.1.Foxd3
21	37043799	37043811	MA0047.2.Foxa2
21	37043799	37043812	MA1124.1.ZNF24
21	37043801	37043815	MA0069.1.Pax6
21	37043872	37043887	MA1105.1.GRHL2
21	37075650	37075671	MA0050.2.IRF1
21	37075652	37075667	MA0517.1.STAT1::STAT2
21	37075668	37075681	MA1123.1.TWIST1
21	37085816	37085825	MA0739.1.Hic1
21	37085837	37085850	MA1121.1.TEAD2
21	37085838	37085848	MA0090.2.TEAD1
21	37085864	37085878	MA0832.1.Tcf21
21	37085865	37085877	MA0783.1.PKNOX2
21	37085866	37085876	MA0667.1.MYF6
21	37085893	37085906	MA0749.1.ZBED1
21	37085897	37085903	MA0089.1.MAFG::NFE2L1
21	37085897	37085909	MA0639.1.DBP
21	37105195	37105206	MA0103.3.ZEB1
21	37105223	37105234	MA0842.1.NRL
21	37105223	37105235	MA0117.2.Mafb
21	37105227	37105243	MA1119.1.SIX2
21	37105263	37105270	MA0087.1.Sox5
21	37118153	37118168	MA0653.1.IRF9
21	37118154	37118168	MA0772.1.IRF7
21	37118155	37118169	MA0080.4.SPI1
21	37118155	37118173	MA0051.1.IRF2
21	37118201	37118215	MA0489.1.JUN(var.2)
21	37118203	37118214	MA0462.1.BATF::JUN
21	37118204	37118216	MA1130.1.FOSL2::JUN
21	37118204	37118217	MA1141.1.FOS::JUND
21	37118205	37118216	MA0476.1.FOS
21	37118205	37118217	MA1134.1.FOS::JUNB
21	37118206	37118216	MA0099.3.FOS::JUN
21	37118209	37118217	MA0067.1.Pax2
21	37118221	37118230	MA0745.1.SNAI2
21	37118287	37118298	MA0519.1.Stat5a::Stat5b
21	37118288	37118299	MA0137.3.STAT1
21	37118288	37118302	MA0518.1.Stat4
21	37121121	37121132	MA0462.1.BATF::JUN
21	37121206	37121218	MA0091.1.TAL1::TCF3
21	37121401	37121412	MA1111.1.NR2F2
21	37121405	37121421	MA0627.1.Pou2f3
21	37121406	37121418	MA0785.1.POU2F1
21	37121406	37121419	MA0788.1.POU3F3
21	37121406	37121420	MA0784.1.POU1F1
21	37121407	37121419	MA0787.1.POU3F2
21	37121408	37121417	MA0789.1.POU3F4
21	37141023	37141039	MA0683.1.POU4F2
21	37141048	37141059	MA0477.1.FOSL1
21	37141074	37141080	MA0056.1.MZF1
21	37141159	37141180	MA0528.1.ZNF263
21	37141160	37141175	MA0653.1.IRF9
21	37141161	37141175	MA0652.1.IRF8
21	37141171	37141182	MA0471.1.E2F6
21	37145074	37145085	MA0519.1.Stat5a::Stat5b
21	37145085	37145099	MA1101.1.BACH2
21	37145086	37145101	MA0501.1.MAF::NFE2
21	37183884	37183902	MA0149.1.EWSR1-FLI1
21	37183910	37183920	MA0905.1.HOXC10
21	37183939	37183960	MA1418.1.IRF3
21	37183945	37183966	MA1418.1.IRF3
21	37183950	37183962	MA0481.2.FOXP1
21	37195813	37195834	MA0050.2.IRF1
21	37195819	37195825	MA0130.1.ZNF354C
21	37195819	37195840	MA0050.2.IRF1
21	37207876	37207887	MA0471.1.E2F6
21	37212628	37212638	MA0625.1.NFATC3
21	37212629	37212636	MA0152.1.NFATC2
21	37212659	37212670	MA0480.1.Foxo1
21	37216002	37216017	MA0653.1.IRF9
21	37216003	37216017	MA1420.1.IRF5
21	37216003	37216018	MA1419.1.IRF4
21	37226993	37227006	MA1121.1.TEAD2
21	37226994	37227004	MA0090.2.TEAD1
21	37226995	37227003	MA0808.1.TEAD3
21	37229813	37229822	MA0739.1.Hic1
21	37229840	37229851	MA0478.1.FOSL2
21	37244304	37244314	MA0107.1.RELA
21	37245395	37245407	MA0783.1.PKNOX2
21	37245473	37245485	MA0095.2.YY1
21	37249215	37249226	MA0479.1.FOXH1
21	37249216	37249226	MA0650.1.HOXA13
21	37249216	37249230	MA0852.2.FOXK1
21	37249217	37249228	MA1103.1.FOXK2
21	37249219	37249226	MA0847.1.FOXD2
21	37249219	37249227	MA0613.1.FOXG1
21	37297412	37297426	MA0489.1.JUN(var.2)
21	37297415	37297426	MA0490.1.JUNB
21	37297415	37297427	MA1130.1.FOSL2::JUN
21	37297415	37297428	MA1137.1.FOSL1::JUNB
21	37297416	37297426	MA1135.1.FOSB::JUNB
21	37297416	37297427	MA0841.1.NFE2
21	37297416	37297428	MA1134.1.FOS::JUNB
21	37297416	37297430	MA1101.1.BACH2
21	37297417	37297426	MA0655.1.JDP2
21	37297417	37297427	MA0099.3.FOS::JUN
21	37297484	37297504	MA0073.1.RREB1
21	37297963	37297974	MA0161.2.NFIC
21	37299804	37299814	MA0048.2.NHLH1
21	37299804	37299817	MA0499.1.Myod1
21	37299814	37299824	MA0672.1.NKX2-3
21	37304627	37304641	MA0489.1.JUN(var.2)
21	37304630	37304641	MA0490.1.JUNB
21	37304630	37304643	MA1137.1.FOSL1::JUNB
21	37304631	37304641	MA1138.1.FOSL2::JUNB
21	37304716	37304727	MA0593.1.FOXP2
21	37304737	37304747	MA1112.1.NR4A1
21	37304859	37304873	MA0080.4.SPI1
21	37304900	37304913	MA0744.1.SCRT2
21	37304900	37304915	MA0743.1.SCRT1
21	37304902	37304915	MA1100.1.ASCL1
21	37304903	37304917	MA1102.1.CTCFL
21	37304904	37304913	MA0745.1.SNAI2
21	37304917	37304929	MA0473.2.ELF1
21	37304918	37304929	MA0136.2.ELF5
21	37304918	37304931	MA0750.2.ZBTB7A
21	37304979	37304992	MA1124.1.ZNF24
21	37305006	37305021	MA0065.2.Pparg::Rxra
21	37305007	37305021	MA0677.1.Nr2f6
21	37307785	37307793	MA0808.1.TEAD3
21	37312575	37312592	MA0874.1.Arx
21	37312579	37312589	MA0893.1.GSX2
21	37312580	37312588	MA0701.1.LHX9
21	37312580	37312590	MA0913.1.Hoxd9
21	37312583	37312589	MA0151.1.Arid3a
21	37312746	37312752	MA0006.1.Ahr::Arnt
21	37312817	37312829	MA1125.1.ZNF384
21	37320409	37320426	MA0898.1.Hmx3
21	37320416	37320422	MA0151.1.Arid3a
21	37320419	37320430	MA0032.2.FOXC1
21	37320419	37320431	MA0846.1.FOXC2
21	37320448	37320463	MA0866.1.SOX21
21	37320460	37320476	MA0912.1.Hoxd3
21	37320466	37320476	MA0780.1.PAX3
21	37351291	37351302	MA0482.1.Gata4
21	37368037	37368046	MA0597.1.THAP1
21	37368589	37368605	MA0904.1.Hoxb5
21	37368591	37368601	MA0887.1.EVX1
21	37368617	37368626	MA0619.1.LIN54
21	37368751	37368762	MA0610.1.DMRT3
21	37368775	37368782	MA0152.1.NFATC2
21	37370399	37370409	MA0763.1.ETV3
21	37379216	37379226	MA0824.1.ID4
21	37389313	37389330	MA1114.1.PBX3
21	37389340	37389354	MA0772.1.IRF7
21	37389340	37389361	MA1418.1.IRF3
21	37389341	37389359	MA0051.1.IRF2
21	37389341	37389362	MA1418.1.IRF3
21	37389343	37389360	MA0851.1.Foxj3
21	37389346	37389360	MA0772.1.IRF7
21	37389347	37389365	MA0051.1.IRF2
21	37389352	37389366	MA0772.1.IRF7
21	37389356	37389368	MA1125.1.ZNF384
21	37401006	37401012	MA0130.1.ZNF354C
21	37402691	37402711	MA0804.1.TBX19
21	37402693	37402709	MA0009.2.T
21	37402695	37402703	MA0875.1.BARX1
21	37402761	37402782	MA0050.2.IRF1
21	37402763	37402784	MA0050.2.IRF1
21	37402764	37402785	MA0050.2.IRF1
21	37402765	37402786	MA0050.2.IRF1
21	37402766	37402787	MA0050.2.IRF1
21	37402767	37402788	MA0050.2.IRF1
21	37402768	37402789	MA0050.2.IRF1
21	37402769	37402790	MA0050.2.IRF1
21	37402770	37402791	MA0050.2.IRF1
21	37403636	37403650	MA0119.1.NFIC::TLX1
21	37405639	37405651	MA0695.1.ZBTB7C
21	37405684	37405697	MA0813.1.TFAP2B(var.3)
21	37405684	37405699	MA0116.1.Znf423
21	37409986	37409998	MA0095.2.YY1
21	37420907	37420922	MA0653.1.IRF9
21	37420908	37420922	MA0772.1.IRF7
21	37420909	37420927	MA0051.1.IRF2
21	37420910	37420922	MA0769.1.Tcf7
21	37420910	37420927	MA0115.1.NR1H2::RXRA
21	37420911	37420925	MA0677.1.Nr2f6
21	37420916	37420926	MA1112.1.NR4A1
21	37420916	37420927	MA1111.1.NR2F2
21	37420916	37420929	MA0017.2.NR2F1
21	37420917	37420926	MA0676.1.Nr2e1
21	37420918	37420926	MA0160.1.NR4A2
21	37421224	37421234	MA0508.2.PRDM1
21	37421254	37421268	MA0030.1.FOXF2
21	37421254	37421271	MA0851.1.Foxj3
21	37421256	37421270	MA0852.2.FOXK1
21	37421257	37421268	MA1103.1.FOXK2
21	37421257	37421269	MA0481.2.FOXP1
21	37421259	37421266	MA0033.2.FOXL1
21	37421259	37421267	MA0157.2.FOXO3
21	37425905	37425916	MA0076.2.ELK4
21	37425910	37425931	MA0138.2.REST
21	37426671	37426681	MA0665.1.MSC
21	37430475	37430485	MA0913.1.Hoxd9
21	37430476	37430486	MA0650.1.HOXA13
21	37430477	37430489	MA1125.1.ZNF384
21	37430478	37430484	MA0151.1.Arid3a
21	37431754	37431765	MA0003.3.TFAP2A
21	37432588	37432602	MA0863.1.MTF1
21	37432596	37432612	MA0510.2.RFX5
21	37432597	37432611	MA0509.1.Rfx1
21	37432665	37432677	MA0095.2.YY1
21	37432688	37432699	MA0812.1.TFAP2B(var.2)
21	37432822	37432834	MA0131.2.HINFP
21	37432824	37432838	MA0740.1.KLF14
21	37432825	37432836	MA0079.3.SP1
21	37432825	37432840	MA0516.1.SP2
21	37438106	37438116	MA0625.1.NFATC3
21	37438138	37438148	MA0793.1.POU6F2
21	37438176	37438184	MA1153.1.Smad4
21	37438176	37438186	MA0092.1.Hand1::Tcf3
21	37439009	37439020	MA0035.3.Gata1
21	37439075	37439090	MA0502.1.NFYB
21	37442098	37442110	MA0147.3.MYC
21	37442098	37442111	MA0872.1.TFAP2A(var.3)
21	37442099	37442108	MA0608.1.Creb3l2
21	37442099	37442109	MA0649.1.HEY2
21	37442101	37442107	MA0004.1.Arnt
21	37442216	37442222	MA0056.1.MZF1
21	37442219	37442229	MA0057.1.MZF1(var.2)
21	37442236	37442253	MA0685.1.SP4
21	37442238	37442252	MA0740.1.KLF14
21	37442238	37442253	MA0742.1.Klf12
21	37442239	37442249	MA0599.1.KLF5
21	37442239	37442250	MA0746.1.SP3
21	37442239	37442251	MA0747.1.SP8
21	37442239	37442254	MA0516.1.SP2
21	37442251	37442265	MA0146.2.Zfx
21	37442264	37442275	MA0506.1.NRF1
21	37448210	37448224	MA0679.1.ONECUT1
21	37448223	37448235	MA0095.2.YY1
21	37448342	37448360	MA0051.1.IRF2
21	37448368	37448389	MA1418.1.IRF3
21	37448373	37448388	MA0653.1.IRF9
21	37448374	37448388	MA1420.1.IRF5
21	37448374	37448389	MA1419.1.IRF4
21	37448375	37448393	MA0051.1.IRF2
21	37448514	37448526	MA1421.1.TCF7L1
21	37449387	37449405	MA0140.2.GATA1::TAL1
21	37449401	37449413	MA1421.1.TCF7L1
21	37449407	37449420	MA1108.1.MXI1
21	37449409	37449419	MA0058.3.MAX
21	37449410	37449418	MA0617.1.Id2
21	37449411	37449417	MA0004.1.Arnt
21	37451384	37451395	MA0841.1.NFE2
21	37451427	37451442	MA0653.1.IRF9
21	37451428	37451442	MA0772.1.IRF7
21	37451428	37451443	MA1419.1.IRF4
21	37451663	37451673	MA0649.1.HEY2
21	37451669	37451680	MA0003.3.TFAP2A
21	37456094	37456109	MA0728.1.Nr2f6(var.2)
21	37456122	37456134	MA0095.2.YY1
21	37456143	37456158	MA0497.1.MEF2C
21	37456145	37456157	MA0660.1.MEF2B
21	37467833	37467848	MA0497.1.MEF2C
21	37467835	37467847	MA0660.1.MEF2B
21	37467842	37467854	MA1125.1.ZNF384
21	37467877	37467893	MA0799.1.RFX4
21	37467879	37467890	MA0483.1.Gfi1b
21	37470317	37470325	MA0143.3.Sox2
21	37470356	37470373	MA0629.1.Rhox11
21	37470359	37470374	MA0497.1.MEF2C
21	37470360	37470373	MA0485.1.Hoxc9
21	37470361	37470372	MA0594.1.Hoxa9
21	37470361	37470373	MA0660.1.MEF2B
21	37470363	37470377	MA0757.1.ONECUT3
21	37470363	37470378	MA0046.2.HNF1A
21	37470363	37470380	MA0851.1.Foxj3
21	37470364	37470377	MA0153.2.HNF1B
21	37470364	37470378	MA0790.1.POU4F1
21	37470364	37470380	MA0791.1.POU4F3
21	37470365	37470376	MA0845.1.FOXB1
21	37470365	37470377	MA0846.1.FOXC2
21	37470365	37470378	MA0135.1.Lhx3
21	37470434	37470440	MA0056.1.MZF1
21	37473435	37473448	MA0884.1.DUXA
21	37473435	37473452	MA0874.1.Arx
21	37473436	37473447	MA0715.1.PROP1
21	37473436	37473453	MA0854.1.Alx1
21	37473437	37473453	MA0904.1.Hoxb5
21	37473438	37473448	MA0793.1.POU6F2
21	37473439	37473449	MA0893.1.GSX2
21	37473440	37473448	MA0701.1.LHX9
21	37473446	37473457	MA0465.1.CDX2
21	37473448	37473457	MA0878.1.CDX1
21	37473511	37473522	MA0076.2.ELK4
21	37473516	37473527	MA0002.2.RUNX1
21	37473560	37473570	MA0612.1.EMX1
21	37473599	37473611	MA0052.3.MEF2A
21	37473703	37473713	MA0514.1.Sox3
21	37476478	37476496	MA0051.1.IRF2
21	37476731	37476744	MA1137.1.FOSL1::JUNB
21	37476732	37476742	MA1135.1.FOSB::JUNB
21	37476732	37476743	MA0841.1.NFE2
21	37476732	37476744	MA1134.1.FOS::JUNB
21	37476733	37476742	MA0655.1.JDP2
21	37476769	37476783	MA0758.1.E2F7
21	37476770	37476782	MA0865.1.E2F8
21	37476805	37476820	MA0502.1.NFYB
21	37476913	37476921	MA0143.3.Sox2
21	37476913	37476923	MA0515.1.Sox6
21	37485242	37485259	MA1114.1.PBX3
21	37485249	37485267	MA0469.2.E2F3
21	37485250	37485266	MA0864.1.E2F2
21	37485430	37485441	MA0144.2.STAT3
21	37485432	37485442	MA1116.1.RBPJ
21	37485467	37485475	MA0880.1.Dlx3
21	37485485	37485499	MA0119.1.NFIC::TLX1
21	37485505	37485521	MA0526.2.USF2
21	37485508	37485518	MA0603.1.Arntl
21	37485509	37485519	MA0692.1.TFEB
21	37485509	37485520	MA0093.2.USF1
21	37485511	37485517	MA0004.1.Arnt
21	37485511	37485519	MA0831.2.TFE3
21	37486086	37486093	MA0033.2.FOXL1
21	37486086	37486094	MA0157.2.FOXO3
21	37486102	37486116	MA0852.2.FOXK1
21	37486103	37486114	MA1103.1.FOXK2
21	37486103	37486115	MA0481.2.FOXP1
21	37486105	37486112	MA0033.2.FOXL1
21	37486105	37486113	MA0614.1.Foxj2
21	37486943	37486954	MA0519.1.Stat5a::Stat5b
21	37486953	37486963	MA0816.1.Ascl2
21	37487364	37487372	MA0719.1.RHOXF1
21	37492676	37492691	MA0866.1.SOX21
21	37497994	37498005	MA0503.1.Nkx2-5(var.2)
21	37498666	37498678	MA0047.2.Foxa2
21	37498836	37498847	MA0503.1.Nkx2-5(var.2)
21	37498852	37498861	MA0122.2.NKX3-2
21	37499096	37499105	MA0084.1.SRY
21	37499823	37499834	MA0468.1.DUX4
21	37500009	37500020	MA0493.1.Klf1
21	37500010	37500020	MA0599.1.KLF5
21	37500491	37500509	MA0149.1.EWSR1-FLI1
21	37500492	37500507	MA0065.2.Pparg::Rxra
21	37500495	37500508	MA1109.1.NEUROD1
21	37500545	37500556	MA0715.1.PROP1
21	37500593	37500604	MA0035.3.Gata1
21	37500594	37500605	MA0482.1.Gata4
21	37501163	37501173	MA0824.1.ID4
21	37501176	37501186	MA1152.1.SOX15
21	37501176	37501197	MA0050.2.IRF1
21	37501181	37501191	MA1152.1.SOX15
21	37501181	37501202	MA0050.2.IRF1
21	37501186	37501196	MA1152.1.SOX15
21	37501186	37501207	MA0050.2.IRF1
21	37501188	37501203	MA0517.1.STAT1::STAT2
21	37501191	37501201	MA1152.1.SOX15
21	37501192	37501204	MA0041.1.Foxd3
21	37501196	37501208	MA0041.1.Foxd3
21	37501199	37501209	MA1152.1.SOX15
21	37501448	37501462	MA0146.2.Zfx
21	37501492	37501504	MA1125.1.ZNF384
21	37501493	37501505	MA1125.1.ZNF384
21	37501494	37501506	MA1125.1.ZNF384
21	37501495	37501507	MA1125.1.ZNF384
21	37501505	37501515	MA0508.2.PRDM1
21	37501899	37501910	MA1120.1.SOX13
21	37501916	37501930	MA0679.1.ONECUT1
21	37502203	37502222	MA0494.1.Nr1h3::Rxra
21	37502222	37502232	MA0090.2.TEAD1
21	37502223	37502231	MA0808.1.TEAD3
21	37502256	37502268	MA1125.1.ZNF384
21	37502258	37502270	MA0773.1.MEF2D
21	37502259	37502276	MA0910.1.Hoxd8
21	37502260	37502274	MA0756.1.ONECUT2
21	37502260	37502277	MA0851.1.Foxj3
21	37502262	37502273	MA0845.1.FOXB1
21	37502262	37502274	MA0846.1.FOXC2
21	37502264	37502278	MA0757.1.ONECUT3
21	37502264	37502279	MA0046.2.HNF1A
21	37502264	37502281	MA0851.1.Foxj3
21	37502265	37502279	MA0790.1.POU4F1
21	37502266	37502277	MA0845.1.FOXB1
21	37502266	37502278	MA0846.1.FOXC2
21	37502270	37502285	MA0497.1.MEF2C
21	37502276	37502291	MA0497.1.MEF2C
21	37502278	37502290	MA0846.1.FOXC2
21	37502282	37502297	MA0497.1.MEF2C
21	37502284	37502296	MA0660.1.MEF2B
21	37502534	37502545	MA0076.2.ELK4
21	37502599	37502610	MA0079.3.SP1
21	37502656	37502666	MA0599.1.KLF5
21	37502850	37502860	MA0048.2.NHLH1
21	37505123	37505134	MA0842.1.NRL
21	37505158	37505171	MA1100.1.ASCL1
21	37505159	37505170	MA0059.1.MAX::MYC
21	37505160	37505169	MA0745.1.SNAI2
21	37505384	37505401	MA0883.1.Dmbx1
21	37505507	37505518	MA0471.1.E2F6
21	37506552	37506563	MA0111.1.Spz1
21	37507007	37507023	MA0867.1.SOX4
21	37507048	37507059	MA0032.2.FOXC1
21	37507048	37507060	MA0846.1.FOXC2
21	37507082	37507093	MA0493.1.Klf1
21	37507082	37507095	MA1107.1.KLF9
21	37507083	37507098	MA1155.1.ZSCAN4
21	37507084	37507095	MA0039.3.KLF4
21	37507579	37507585	MA0056.1.MZF1
21	37507598	37507609	MA1122.1.TFDP1
21	37507608	37507622	MA0119.1.NFIC::TLX1
21	37507751	37507759	MA0614.1.Foxj2
21	37507801	37507815	MA0696.1.ZIC1
21	37507801	37507816	MA0697.1.ZIC3
21	37507837	37507848	MA0003.3.TFAP2A
21	37507876	37507893	MA0112.3.ESR1
21	37507908	37507919	MA0746.1.SP3
21	37508024	37508035	MA0079.3.SP1
21	37508240	37508252	MA0647.1.GRHL1
21	37508240	37508257	MA0883.1.Dmbx1
21	37508242	37508253	MA0467.1.Crx
21	37508339	37508349	MA0599.1.KLF5
21	37508339	37508350	MA0746.1.SP3
21	37508339	37508354	MA0516.1.SP2
21	37508340	37508355	MA0732.1.EGR3
21	37508341	37508355	MA0162.3.EGR1
21	37508377	37508387	MA1106.1.HIF1A
21	37508382	37508388	MA0006.1.Ahr::Arnt
21	37508715	37508725	MA0599.1.KLF5
21	37508715	37508726	MA0079.3.SP1
21	37508715	37508730	MA0516.1.SP2
21	37508720	37508730	MA0599.1.KLF5
21	37508720	37508731	MA0079.3.SP1
21	37508720	37508735	MA0516.1.SP2
21	37508943	37508953	MA0057.1.MZF1(var.2)
21	37508946	37508952	MA0056.1.MZF1
21	37509246	37509260	MA1102.1.CTCFL
21	37511735	37511743	MA0774.1.MEIS2
21	37511745	37511755	MA0595.1.SREBF1
21	37511842	37511856	MA0602.1.Arid5a
21	37513604	37513615	MA1111.1.NR2F2
21	37513607	37513622	MA0258.2.ESR2
21	37513895	37513906	MA0462.1.BATF::JUN
21	37513924	37513943	MA0139.1.CTCF
21	37513928	37513942	MA1102.1.CTCFL
21	37514043	37514056	MA1137.1.FOSL1::JUNB
21	37514044	37514052	MA0605.1.Atf3
21	37514044	37514054	MA1135.1.FOSB::JUNB
21	37514044	37514055	MA0841.1.NFE2
21	37514045	37514053	MA0604.1.Atf1
21	37514045	37514054	MA0655.1.JDP2
21	37514045	37514055	MA1143.1.FOSL1::JUND(var.2)
21	37514136	37514147	MA0467.1.Crx
21	37514147	37514161	MA0463.1.Bcl6
21	37514175	37514190	MA0517.1.STAT1::STAT2
21	37514187	37514208	MA0050.2.IRF1
21	37514193	37514214	MA0050.2.IRF1
21	37514226	37514241	MA0520.1.Stat6
21	37514229	37514240	MA0137.3.STAT1
21	37514229	37514243	MA0518.1.Stat4
21	37514235	37514246	MA0442.2.SOX10
21	37514238	37514255	MA0629.1.Rhox11
21	37516358	37516376	MA0051.1.IRF2
21	37516438	37516444	MA0056.1.MZF1
21	37516462	37516474	MA0155.1.INSM1
21	37516483	37516496	MA0513.1.SMAD2::SMAD3::SMAD4
21	37516489	37516499	MA0824.1.ID4
21	37516514	37516528	MA0163.1.PLAG1
21	37517694	37517702	MA0801.1.MGA
21	37517788	37517799	MA0493.1.Klf1
21	37517789	37517799	MA0599.1.KLF5
21	37517789	37517800	MA0746.1.SP3
21	37517809	37517818	MA0077.1.SOX9
21	37517809	37517819	MA1152.1.SOX15
21	37517811	37517818	MA0087.1.Sox5
21	37518287	37518300	MA0884.1.DUXA
21	37518288	37518299	MA0468.1.DUX4
21	37518289	37518301	MA0070.1.PBX1
21	37518294	37518306	MA0817.1.BHLHE23
21	37518295	37518305	MA0678.1.OLIG2
21	37519524	37519535	MA0144.2.STAT3
21	37519524	37519538	MA0463.1.Bcl6
21	37519562	37519572	MA0649.1.HEY2
21	37519574	37519584	MA0092.1.Hand1::Tcf3
21	37522622	37522632	MA0672.1.NKX2-3
21	37522623	37522632	MA0673.1.NKX2-8
21	37522653	37522664	MA0762.1.ETV2
21	37522654	37522664	MA0759.1.ELK3
21	37522679	37522700	MA0050.2.IRF1
21	37522685	37522706	MA0050.2.IRF1
21	37522691	37522712	MA0050.2.IRF1
21	37522702	37522712	MA0514.1.Sox3
21	37522751	37522761	MA0514.1.Sox3
21	37523185	37523194	MA0745.1.SNAI2
21	37523270	37523283	MA0698.1.ZBTB18
21	37523275	37523283	MA0807.1.TBX5
21	37525373	37525388	MA1146.1.NR1A4::RXRA
21	37525381	37525396	MA0492.1.JUND(var.2)
21	37525511	37525525	MA1102.1.CTCFL
21	37525570	37525585	MA0142.1.Pou5f1::Sox2
21	37525649	37525657	MA0693.2.VDR
21	37528635	37528650	MA0516.1.SP2
21	37528666	37528676	MA0599.1.KLF5
21	37528666	37528677	MA0746.1.SP3
21	37528685	37528696	MA0079.3.SP1
21	37528685	37528700	MA0516.1.SP2
21	37528697	37528708	MA0493.1.Klf1
21	37528698	37528708	MA0599.1.KLF5
21	37528698	37528709	MA0746.1.SP3
21	37528786	37528798	MA0524.2.TFAP2C
21	37528827	37528838	MA0079.3.SP1
21	37528957	37528967	MA0599.1.KLF5
21	37528957	37528968	MA0746.1.SP3
21	37528960	37528971	MA0472.2.EGR2
21	37528991	37529001	MA0599.1.KLF5
21	37528991	37529002	MA0741.1.KLF16
21	37529069	37529079	MA0599.1.KLF5
21	37529069	37529080	MA0079.3.SP1
21	37529534	37529545	MA0472.2.EGR2
21	37529534	37529551	MA0685.1.SP4
21	37529536	37529547	MA0493.1.Klf1
21	37529536	37529549	MA1107.1.KLF9
21	37529536	37529550	MA0740.1.KLF14
21	37529536	37529551	MA0742.1.Klf12
21	37529537	37529547	MA0599.1.KLF5
21	37529537	37529548	MA0746.1.SP3
21	37529538	37529549	MA0039.3.KLF4
21	37529538	37529553	MA0732.1.EGR3
21	37529538	37529554	MA0733.1.EGR4
21	37530874	37530891	MA0159.1.RARA::RXRA
21	37530875	37530891	MA0857.1.Rarb
21	37530876	37530891	MA0728.1.Nr2f6(var.2)
21	37530876	37530892	MA0859.1.Rarg
21	37530878	37530893	MA0505.1.Nr5a2
21	37530881	37530891	MA0071.1.RORA
21	37530881	37530892	MA0592.2.Esrra
21	37530882	37530892	MA0643.1.Esrrg
21	37530882	37530893	MA0141.3.ESRRB
21	37530882	37530895	MA0017.2.NR2F1
21	37530884	37530892	MA0160.1.NR4A2
21	37531152	37531163	MA0478.1.FOSL2
21	37531362	37531379	MA0112.3.ESR1
21	37531366	37531380	MA0119.1.NFIC::TLX1
21	37531373	37531387	MA0029.1.Mecom
21	37531378	37531386	MA0160.1.NR4A2
21	37534111	37534124	MA0507.1.POU2F2
21	37534116	37534135	MA0139.1.CTCF
21	37534491	37534502	MA0715.1.PROP1
21	37534494	37534505	MA0040.1.Foxq1
21	37534498	37534510	MA0041.1.Foxd3
21	37534804	37534813	MA0714.1.PITX3
21	37534805	37534813	MA0711.1.OTX1
21	37536510	37536531	MA0528.1.ZNF263
21	37536511	37536532	MA0528.1.ZNF263
21	37542212	37542221	MA0738.1.HIC2
21	37542214	37542227	MA1107.1.KLF9
21	37542218	37542230	MA0695.1.ZBTB7C
21	37542270	37542280	MA0508.2.PRDM1
21	37544486	37544497	MA0470.1.E2F4
21	37544492	37544502	MA0057.1.MZF1(var.2)
21	37544494	37544507	MA0105.4.NFKB1
21	37544546	37544556	MA0599.1.KLF5
21	37544552	37544569	MA0731.1.BCL6B
21	37544554	37544565	MA0519.1.Stat5a::Stat5b
21	37544555	37544566	MA0137.3.STAT1
21	37544562	37544573	MA1117.1.RELB
21	37545399	37545406	MA0081.1.SPIB
21	37545954	37545965	MA0478.1.FOSL2
21	37545954	37545966	MA1130.1.FOSL2::JUN
21	37545954	37545967	MA1141.1.FOS::JUND
21	37545955	37545965	MA1135.1.FOSB::JUNB
21	37545955	37545966	MA0841.1.NFE2
21	37545955	37545967	MA1134.1.FOS::JUNB
21	37545956	37545965	MA0655.1.JDP2
21	37545956	37545966	MA0099.3.FOS::JUN
21	37545964	37545978	MA0146.2.Zfx
21	37546625	37546636	MA1115.1.POU5F1
21	37546794	37546805	MA0715.1.PROP1
21	37546795	37546806	MA0601.1.Arid3b
21	37546797	37546808	MA0899.1.HOXA10
21	37546798	37546808	MA0909.1.HOXD13
21	37546851	37546863	MA0019.1.Ddit3::Cebpa
21	37546858	37546868	MA0596.1.SREBF2
21	37547121	37547132	MA0479.1.FOXH1
21	37552871	37552886	MA0497.1.MEF2C
21	37552872	37552884	MA1125.1.ZNF384
21	37552873	37552885	MA1125.1.ZNF384
21	37552880	37552892	MA1125.1.ZNF384
21	37552881	37552893	MA1125.1.ZNF384
21	37552882	37552894	MA1125.1.ZNF384
21	37560470	37560480	MA0100.3.MYB
21	37560479	37560496	MA0851.1.Foxj3
21	37560481	37560492	MA0845.1.FOXB1
21	37560481	37560493	MA0846.1.FOXC2
21	37560518	37560532	MA0518.1.Stat4
21	37560534	37560549	MA0148.3.FOXA1
21	37560535	37560546	MA0480.1.Foxo1
21	37560538	37560550	MA0047.2.Foxa2
21	37560825	37560834	MA0745.1.SNAI2
21	37560856	37560867	MA0103.3.ZEB1
21	37574663	37574673	MA0514.1.Sox3
21	37574670	37574681	MA0907.1.HOXC13
21	37575717	37575730	MA0698.1.ZBTB18
21	37575722	37575730	MA0807.1.TBX5
21	37575729	37575737	MA0774.1.MEIS2
21	37575956	37575969	MA1108.1.MXI1
21	37575957	37575968	MA0059.1.MAX::MYC
21	37575957	37575969	MA0104.4.MYCN
21	37575958	37575968	MA0058.3.MAX
21	37575959	37575967	MA0617.1.Id2
21	37575960	37575966	MA0004.1.Arnt
21	37576012	37576023	MA0490.1.JUNB
21	37576012	37576024	MA1130.1.FOSL2::JUN
21	37576012	37576025	MA1141.1.FOS::JUND
21	37576013	37576023	MA1135.1.FOSB::JUNB
21	37576013	37576024	MA0841.1.NFE2
21	37576013	37576025	MA1134.1.FOS::JUNB
21	37576014	37576023	MA0655.1.JDP2
21	37576014	37576024	MA0099.3.FOS::JUN
21	37580021	37580028	MA0087.1.Sox5
21	37580075	37580089	MA0489.1.JUN(var.2)
21	37580077	37580088	MA0462.1.BATF::JUN
21	37580078	37580089	MA0490.1.JUNB
21	37580078	37580090	MA1130.1.FOSL2::JUN
21	37580078	37580091	MA1141.1.FOS::JUND
21	37580079	37580089	MA1135.1.FOSB::JUNB
21	37580079	37580090	MA0491.1.JUND
21	37580079	37580091	MA1134.1.FOS::JUNB
21	37580080	37580090	MA0099.3.FOS::JUN
21	37581660	37581666	MA0130.1.ZNF354C
21	37582108	37582127	MA0139.1.CTCF
21	37582110	37582120	MA0820.1.FIGLA
21	37582548	37582559	MA0483.1.Gfi1b
21	37582577	37582590	MA0105.4.NFKB1
21	37582639	37582654	MA0497.1.MEF2C
21	37582641	37582647	MA0151.1.Arid3a
21	37582641	37582653	MA0773.1.MEF2D
21	37582775	37582790	MA0497.1.MEF2C
21	37582777	37582789	MA0660.1.MEF2B
21	37584203	37584209	MA0006.1.Ahr::Arnt
21	37584204	37584220	MA0857.1.Rarb
21	37584205	37584220	MA0728.1.Nr2f6(var.2)
21	37584212	37584221	MA0676.1.Nr2e1
21	37594455	37594468	MA1107.1.KLF9
21	37594457	37594468	MA0039.3.KLF4
21	37605546	37605557	MA0137.3.STAT1
21	37605800	37605812	MA0147.3.MYC
21	37606229	37606240	MA0483.1.Gfi1b
21	37606445	37606454	MA0738.1.HIC2
21	37606448	37606458	MA0816.1.Ascl2
21	37606448	37606461	MA0499.1.Myod1
21	37606454	37606469	MA0148.3.FOXA1
21	37606458	37606470	MA0047.2.Foxa2
21	37606591	37606603	MA0769.1.Tcf7
21	37606591	37606606	MA0065.2.Pparg::Rxra
21	37606592	37606606	MA0677.1.Nr2f6
21	37606897	37606909	MA0019.1.Ddit3::Cebpa
21	37606904	37606914	MA0596.1.SREBF2
21	37606940	37606951	MA1117.1.RELB
21	37611781	37611791	MA0665.1.MSC
21	37615065	37615076	MA0493.1.Klf1
21	37615065	37615080	MA0742.1.Klf12
21	37615066	37615076	MA0599.1.KLF5
21	37617728	37617745	MA0007.3.Ar
21	37618848	37618858	MA0090.2.TEAD1
21	37618849	37618857	MA0808.1.TEAD3
21	37618944	37618958	MA0772.1.IRF7
21	37618944	37618959	MA1419.1.IRF4
21	37618945	37618963	MA0051.1.IRF2
21	37619255	37619266	MA0483.1.Gfi1b
21	37619365	37619378	MA0778.1.NFKB2
21	37619366	37619377	MA0111.1.Spz1
21	37622537	37622548	MA0479.1.FOXH1
21	37622541	37622548	MA0847.1.FOXD2
21	37622541	37622549	MA0614.1.Foxj2
21	37625131	37625141	MA0672.1.NKX2-3
21	37625132	37625141	MA0673.1.NKX2-8
21	37625198	37625206	MA0143.3.Sox2
21	37625198	37625208	MA0514.1.Sox3
21	37625204	37625215	MA0079.3.SP1
21	37625204	37625219	MA0516.1.SP2
21	37625205	37625221	MA0733.1.EGR4
21	37625208	37625219	MA0079.3.SP1
21	37625208	37625223	MA0516.1.SP2
21	37628229	37628239	MA0634.1.ALX3
21	37628887	37628898	MA0442.2.SOX10
21	37628905	37628911	MA0006.1.Ahr::Arnt
21	37628934	37628941	MA0081.1.SPIB
21	37628946	37628959	MA0616.1.Hes2
21	37628949	37628959	MA0603.1.Arntl
21	37628949	37628961	MA0821.1.HES5
21	37628950	37628960	MA0058.3.MAX
21	37628952	37628958	MA0004.1.Arnt
21	37632952	37632967	MA0517.1.STAT1::STAT2
21	37632956	37632977	MA0050.2.IRF1
21	37632958	37632968	MA0508.2.PRDM1
21	37632958	37632973	MA0517.1.STAT1::STAT2
21	37632961	37632976	MA0142.1.Pou5f1::Sox2
21	37632987	37632997	MA0101.1.REL
21	37632988	37633001	MA1121.1.TEAD2
21	37632989	37632999	MA0809.1.TEAD4
21	37632990	37632998	MA0808.1.TEAD3
21	37636252	37636261	MA0597.1.THAP1
21	37636346	37636353	MA0498.2.MEIS1
21	37636346	37636354	MA0774.1.MEIS2
21	37637989	37637999	MA0816.1.Ascl2
21	37638010	37638016	MA0089.1.MAFG::NFE2L1
21	37638013	37638023	MA0824.1.ID4
21	37638013	37638024	MA0103.3.ZEB1
21	37638301	37638321	MA0073.1.RREB1
21	37638308	37638325	MA0685.1.SP4
21	37638310	37638321	MA0493.1.Klf1
21	37638310	37638323	MA1107.1.KLF9
21	37638310	37638324	MA0740.1.KLF14
21	37638311	37638321	MA0599.1.KLF5
21	37638311	37638322	MA0746.1.SP3
21	37638311	37638323	MA0747.1.SP8
21	37638311	37638326	MA0516.1.SP2
21	37638886	37638899	MA1123.1.TWIST1
21	37638888	37638898	MA0633.1.Twist2
21	37639019	37639033	MA0463.1.Bcl6
21	37639031	37639037	MA0056.1.MZF1
21	37639055	37639075	MA0073.1.RREB1
21	37639060	37639073	MA1107.1.KLF9
21	37639381	37639398	MA0883.1.Dmbx1
21	37639528	37639539	MA0841.1.NFE2
21	37639528	37639540	MA0794.1.PROX1
21	37639528	37639542	MA1101.1.BACH2
21	37639741	37639754	MA0744.1.SCRT2
21	37639741	37639756	MA0743.1.SCRT1
21	37639745	37639754	MA0745.1.SNAI2
21	37639816	37639833	MA0898.1.Hmx3
21	37643277	37643293	MA0627.1.Pou2f3
21	37643278	37643291	MA0788.1.POU3F3
21	37643280	37643289	MA0789.1.POU3F4
21	37648826	37648840	MA0772.1.IRF7
21	37648829	37648844	MA0497.1.MEF2C
21	37648831	37648843	MA0846.1.FOXC2
21	37649494	37649507	MA1107.1.KLF9
21	37654956	37654966	MA0090.2.TEAD1
21	37655024	37655034	MA0508.2.PRDM1
21	37655068	37655080	MA0018.3.CREB1
21	37655132	37655146	MA0489.1.JUN(var.2)
21	37655135	37655146	MA0490.1.JUNB
21	37655135	37655147	MA1130.1.FOSL2::JUN
21	37655135	37655148	MA1141.1.FOS::JUND
21	37655136	37655146	MA1135.1.FOSB::JUNB
21	37655136	37655147	MA0841.1.NFE2
21	37655136	37655148	MA1134.1.FOS::JUNB
21	37655137	37655146	MA0655.1.JDP2
21	37655137	37655147	MA0099.3.FOS::JUN
21	37655150	37655158	MA0719.1.RHOXF1
21	37658420	37658426	MA0056.1.MZF1
21	37660126	37660140	MA0146.2.Zfx
21	37660187	37660200	MA1124.1.ZNF24
21	37660209	37660223	MA0463.1.Bcl6
21	37660823	37660835	MA1125.1.ZNF384
21	37660824	37660836	MA1125.1.ZNF384
21	37660839	37660849	MA0780.1.PAX3
21	37660839	37660850	MA0601.1.Arid3b
21	37660919	37660936	MA1114.1.PBX3
21	37660984	37660996	MA1125.1.ZNF384
21	37660985	37660997	MA1125.1.ZNF384
21	37660986	37660998	MA1125.1.ZNF384
21	37660987	37660999	MA1125.1.ZNF384
21	37660989	37661000	MA0032.2.FOXC1
21	37661027	37661038	MA1118.1.SIX1
21	37661046	37661061	MA0142.1.Pou5f1::Sox2
21	37661091	37661105	MA0489.1.JUN(var.2)
21	37661093	37661104	MA0462.1.BATF::JUN
21	37661094	37661105	MA0490.1.JUNB
21	37661094	37661106	MA1130.1.FOSL2::JUN
21	37661094	37661107	MA1141.1.FOS::JUND
21	37661095	37661105	MA1135.1.FOSB::JUNB
21	37661095	37661106	MA0841.1.NFE2
21	37661095	37661107	MA1134.1.FOS::JUNB
21	37661096	37661105	MA0655.1.JDP2
21	37661096	37661106	MA0099.3.FOS::JUN
21	37661134	37661141	MA0081.1.SPIB
21	37661136	37661150	MA0029.1.Mecom
21	37661153	37661159	MA0151.1.Arid3a
21	37661499	37661513	MA0072.1.RORA(var.2)
21	37661574	37661587	MA0507.1.POU2F2
21	37661586	37661597	MA0040.1.Foxq1
21	37661591	37661602	MA0137.3.STAT1
21	37661591	37661605	MA0518.1.Stat4
21	37661906	37661919	MA0813.1.TFAP2B(var.3)
21	37661939	37661949	MA0816.1.Ascl2
21	37661939	37661950	MA0500.1.Myog
21	37661939	37661952	MA0499.1.Myod1
21	37661950	37661962	MA0041.1.Foxd3
21	37661963	37661969	MA0089.1.MAFG::NFE2L1
21	37665278	37665295	MA0860.1.Rarg(var.2)
21	37665285	37665297	MA0018.3.CREB1
21	37665286	37665299	MA0017.2.NR2F1
21	37665287	37665303	MA0857.1.Rarb
21	37665288	37665303	MA0728.1.Nr2f6(var.2)
21	37665288	37665304	MA0859.1.Rarg
21	37665288	37665306	MA0729.1.RARA
21	37665336	37665351	MA0497.1.MEF2C
21	37665358	37665375	MA0112.3.ESR1
21	37667918	37667931	MA1108.1.MXI1
21	37667919	37667931	MA0104.4.MYCN
21	37667921	37667929	MA0617.1.Id2
21	37667922	37667928	MA0004.1.Arnt
21	37669638	37669647	MA0738.1.HIC2
21	37669656	37669667	MA0040.1.Foxq1
21	37669657	37669664	MA0087.1.Sox5
21	37669725	37669740	MA0520.1.Stat6
21	37669769	37669775	MA0056.1.MZF1
21	37669794	37669809	MA0065.2.Pparg::Rxra
21	37669797	37669811	MA0119.1.NFIC::TLX1
21	37669801	37669816	MA0065.2.Pparg::Rxra
21	37669802	37669816	MA0163.1.PLAG1
21	37669806	37669820	MA0080.4.SPI1
21	37669842	37669863	MA0528.1.ZNF263
21	37669853	37669863	MA0057.1.MZF1(var.2)
21	37669866	37669881	MA1155.1.ZSCAN4
21	37669998	37670004	MA0056.1.MZF1
21	37670091	37670102	MA0842.1.NRL
21	37670091	37670103	MA0117.2.Mafb
21	37670469	37670483	MA0737.1.GLIS3
21	37670745	37670758	MA0105.4.NFKB1
21	37670800	37670810	MA0508.2.PRDM1
21	37670813	37670827	MA0863.1.MTF1
21	37670815	37670831	MA0088.2.ZNF143
21	37670903	37670909	MA0056.1.MZF1
21	37671118	37671129	MA0483.1.Gfi1b
21	37671192	37671203	MA0102.3.CEBPA
21	37671240	37671252	MA1125.1.ZNF384
21	37671241	37671253	MA1125.1.ZNF384
21	37671242	37671254	MA1125.1.ZNF384
21	37671243	37671255	MA1125.1.ZNF384
21	37671244	37671256	MA1125.1.ZNF384
21	37672021	37672035	MA0772.1.IRF7
21	37672029	37672041	MA0041.1.Foxd3
21	37672033	37672047	MA0679.1.ONECUT1
21	37672034	37672050	MA0912.1.Hoxd3
21	37672034	37672051	MA0874.1.Arx
21	37672035	37672052	MA0898.1.Hmx3
21	37672036	37672046	MA0780.1.PAX3
21	37672036	37672049	MA0135.1.Lhx3
21	37672036	37672053	MA0910.1.Hoxd8
21	37672038	37672048	MA0718.1.RAX
21	37672039	37672047	MA0701.1.LHX9
21	37672193	37672214	MA0050.2.IRF1
21	37672195	37672216	MA0050.2.IRF1
21	37672196	37672217	MA0050.2.IRF1
21	37672197	37672218	MA0050.2.IRF1
21	37672198	37672219	MA0050.2.IRF1
21	37672199	37672220	MA0050.2.IRF1
21	37672200	37672221	MA0050.2.IRF1
21	37672201	37672222	MA0050.2.IRF1
21	37672660	37672681	MA0050.2.IRF1
21	37672665	37672686	MA0050.2.IRF1
21	37672666	37672687	MA0050.2.IRF1
21	37672676	37672697	MA0050.2.IRF1
21	37674785	37674794	MA0676.1.Nr2e1
21	37675732	37675747	MA0497.1.MEF2C
21	37675734	37675746	MA0773.1.MEF2D
21	37675736	37675750	MA0030.1.FOXF2
21	37675736	37675753	MA0851.1.Foxj3
21	37675738	37675749	MA0845.1.FOXB1
21	37675738	37675750	MA0846.1.FOXC2
21	37675739	37675756	MA0910.1.Hoxd8
21	37675740	37675754	MA0756.1.ONECUT2
21	37675740	37675755	MA0046.2.HNF1A
21	37675740	37675757	MA0851.1.Foxj3
21	37675741	37675755	MA0790.1.POU4F1
21	37675741	37675757	MA0683.1.POU4F2
21	37675742	37675753	MA0845.1.FOXB1
21	37675742	37675754	MA0846.1.FOXC2
21	37675744	37675758	MA0756.1.ONECUT2
21	37675744	37675759	MA0046.2.HNF1A
21	37675744	37675761	MA0851.1.Foxj3
21	37675745	37675759	MA0790.1.POU4F1
21	37675746	37675757	MA0845.1.FOXB1
21	37675746	37675758	MA0846.1.FOXC2
21	37675746	37675763	MA0910.1.Hoxd8
21	37675749	37675763	MA0790.1.POU4F1
21	37675826	37675837	MA0715.1.PROP1
21	37675861	37675876	MA0142.1.Pou5f1::Sox2
21	37675865	37675877	MA0785.1.POU2F1
21	37675865	37675878	MA0788.1.POU3F3
21	37675865	37675879	MA0784.1.POU1F1
21	37675866	37675877	MA1115.1.POU5F1
21	37675886	37675907	MA0050.2.IRF1
21	37677666	37677681	MA0728.1.Nr2f6(var.2)
21	37677666	37677682	MA0859.1.Rarg
21	37677694	37677706	MA0095.2.YY1
21	37678291	37678303	MA1125.1.ZNF384
21	37679583	37679595	MA0647.1.GRHL1
21	37682458	37682470	MA1125.1.ZNF384
21	37682460	37682480	MA0073.1.RREB1
21	37682461	37682481	MA0073.1.RREB1
21	37682466	37682486	MA0073.1.RREB1
21	37682469	37682480	MA0493.1.Klf1
21	37682469	37682482	MA1107.1.KLF9
21	37682470	37682480	MA0599.1.KLF5
21	37682470	37682481	MA0746.1.SP3
21	37682470	37682482	MA0747.1.SP8
21	37682512	37682523	MA0476.1.FOS
21	37682513	37682525	MA1113.1.PBX2
21	37682536	37682551	MA0517.1.STAT1::STAT2
21	37682540	37682550	MA1152.1.SOX15
21	37682566	37682575	MA0619.1.LIN54
21	37682591	37682600	MA0745.1.SNAI2
21	37682591	37682601	MA0048.2.NHLH1
21	37682597	37682603	MA0006.1.Ahr::Arnt
21	37682607	37682617	MA0816.1.Ascl2
21	37690860	37690872	MA0095.2.YY1
21	37690866	37690876	MA0793.1.POU6F2
21	37690957	37690965	MA0875.1.BARX1
21	37691019	37691029	MA0596.1.SREBF2
21	37691020	37691028	MA0801.1.MGA
21	37692030	37692051	MA0050.2.IRF1
21	37692046	37692055	MA0619.1.LIN54
21	37692310	37692321	MA0506.1.NRF1
21	37692317	37692328	MA0003.3.TFAP2A
21	37692324	37692337	MA0813.1.TFAP2B(var.3)
21	37692423	37692433	MA0057.1.MZF1(var.2)
21	37692423	37692444	MA0528.1.ZNF263
21	37692424	37692436	MA0598.2.EHF
21	37692424	37692437	MA0640.1.ELF3
21	37692425	37692436	MA0136.2.ELF5
21	37692425	37692438	MA0750.2.ZBTB7A
21	37692426	37692436	MA0028.2.ELK1
21	37692427	37692438	MA0062.2.Gabpa
21	37692435	37692446	MA0471.1.E2F6
21	37692449	37692457	MA0259.1.ARNT::HIF1A
21	37692449	37692459	MA1106.1.HIF1A
21	37692720	37692734	MA0163.1.PLAG1
21	37692727	37692741	MA1102.1.CTCFL
21	37692888	37692902	MA0146.2.Zfx
21	37693015	37693029	MA1102.1.CTCFL
21	37693047	37693059	MA0524.2.TFAP2C
21	37695010	37695026	MA0088.2.ZNF143
21	37695026	37695038	MA1113.1.PBX2
21	37695476	37695484	MA1153.1.Smad4
21	37695476	37695486	MA0092.1.Hand1::Tcf3
21	37695477	37695490	MA0771.1.HSF4
21	37695481	37695491	MA0107.1.RELA
21	37695581	37695595	MA0489.1.JUN(var.2)
21	37695581	37695600	MA0496.2.MAFK
21	37695584	37695597	MA1137.1.FOSL1::JUNB
21	37695585	37695595	MA1135.1.FOSB::JUNB
21	37695585	37695596	MA0476.1.FOS
21	37695585	37695597	MA1134.1.FOS::JUNB
21	37695585	37695599	MA1101.1.BACH2
21	37695586	37695595	MA0655.1.JDP2
21	37695586	37695596	MA0099.3.FOS::JUN
21	37695594	37695607	MA1123.1.TWIST1
21	37696329	37696339	MA0092.1.Hand1::Tcf3
21	37696764	37696777	MA0778.1.NFKB2
21	37696765	37696776	MA0111.1.Spz1
21	37696997	37697018	MA0050.2.IRF1
21	37696998	37697019	MA0050.2.IRF1
21	37696999	37697020	MA0050.2.IRF1
21	37697000	37697021	MA0050.2.IRF1
21	37697071	37697081	MA0595.1.SREBF1
21	37698143	37698152	MA0671.1.NFIX
21	37698144	37698153	MA0739.1.Hic1
21	37698152	37698164	MA1130.1.FOSL2::JUN
21	37698152	37698165	MA1141.1.FOS::JUND
21	37698153	37698165	MA1134.1.FOS::JUNB
21	37698154	37698164	MA0099.3.FOS::JUN
21	37698193	37698204	MA0610.1.DMRT3
21	37698205	37698222	MA0910.1.Hoxd8
21	37698212	37698223	MA0715.1.PROP1
21	37698214	37698220	MA0151.1.Arid3a
21	37698275	37698288	MA0105.4.NFKB1
21	37698278	37698295	MA0860.1.Rarg(var.2)
21	37698316	37698328	MA0095.2.YY1
21	37698337	37698352	MA0497.1.MEF2C
21	37698339	37698351	MA0660.1.MEF2B
21	37698472	37698486	MA0509.1.Rfx1
21	37698483	37698498	MA0653.1.IRF9
21	37698485	37698503	MA0051.1.IRF2
21	37698638	37698651	MA0778.1.NFKB2
21	37699349	37699363	MA0740.1.KLF14
21	37699350	37699362	MA0747.1.SP8
21	37699520	37699530	MA0595.1.SREBF1
21	37699919	37699936	MA1114.1.PBX3
21	37699921	37699933	MA1113.1.PBX2
21	37699926	37699945	MA0494.1.Nr1h3::Rxra
21	37699944	37699955	MA0906.1.HOXC12
21	37699945	37699955	MA0908.1.HOXD11
21	37699949	37699961	MA0846.1.FOXC2
21	37699957	37699969	MA0095.2.YY1
21	37699981	37699996	MA1105.1.GRHL2
21	37700026	37700037	MA0482.1.Gata4
21	37700143	37700154	MA0467.1.Crx
21	37700266	37700274	MA0693.2.VDR
21	37700704	37700716	MA0024.3.E2F1
21	37700944	37700958	MA0790.1.POU4F1
21	37701045	37701058	MA0698.1.ZBTB18
21	37701046	37701058	MA0783.1.PKNOX2
21	37701047	37701056	MA0745.1.SNAI2
21	37701049	37701059	MA0690.1.TBX21
21	37701050	37701058	MA0807.1.TBX5
21	37701050	37701060	MA0802.1.TBR1
21	37701201	37701213	MA1125.1.ZNF384
21	37701202	37701214	MA1125.1.ZNF384
21	37701203	37701215	MA1125.1.ZNF384
21	37701204	37701216	MA1125.1.ZNF384
21	37701205	37701217	MA1125.1.ZNF384
21	37701206	37701218	MA1125.1.ZNF384
21	37701207	37701219	MA1125.1.ZNF384
21	37701208	37701220	MA1125.1.ZNF384
21	37701210	37701231	MA1418.1.IRF3
21	37701215	37701230	MA0653.1.IRF9
21	37701216	37701230	MA0772.1.IRF7
21	37701216	37701237	MA1418.1.IRF3
21	37701246	37701266	MA0073.1.RREB1
21	37701257	37701269	MA1125.1.ZNF384
21	37701258	37701270	MA1125.1.ZNF384
21	37701259	37701271	MA1125.1.ZNF384
21	37701663	37701678	MA0116.1.Znf423
21	37701701	37701712	MA0594.1.Hoxa9
21	37701958	37701964	MA0089.1.MAFG::NFE2L1
21	37701959	37701967	MA0774.1.MEIS2
21	37701961	37701972	MA0762.1.ETV2
21	37701961	37701974	MA0750.2.ZBTB7A
21	37701962	37701972	MA0759.1.ELK3
21	37702226	37702236	MA0595.1.SREBF1
21	37702393	37702406	MA0105.4.NFKB1
21	37702398	37702404	MA0130.1.ZNF354C
21	37702403	37702417	MA0146.2.Zfx
21	37702467	37702477	MA0824.1.ID4
21	37702467	37702478	MA0103.3.ZEB1
21	37702548	37702559	MA0032.2.FOXC1
21	37702548	37702560	MA0846.1.FOXC2
21	37703219	37703233	MA0069.1.Pax6
21	37703227	37703244	MA0629.1.Rhox11
21	37703410	37703423	MA1108.1.MXI1
21	37703412	37703422	MA0871.1.TFEC
21	37703413	37703421	MA0617.1.Id2
21	37703414	37703420	MA0004.1.Arnt
21	37703423	37703436	MA1123.1.TWIST1
21	37703454	37703465	MA0715.1.PROP1
21	37703895	37703907	MA1125.1.ZNF384
21	37703896	37703908	MA1125.1.ZNF384
21	37703899	37703910	MA0593.1.FOXP2
21	37703903	37703915	MA1125.1.ZNF384
21	37703905	37703925	MA0073.1.RREB1
21	37703907	37703924	MA0851.1.Foxj3
21	37703909	37703921	MA0846.1.FOXC2
21	37703914	37703926	MA1125.1.ZNF384
21	37704332	37704353	MA0528.1.ZNF263
21	37704435	37704447	MA1125.1.ZNF384
21	37704491	37704512	MA0528.1.ZNF263
21	37704492	37704506	MA0163.1.PLAG1
21	37704558	37704569	MA0035.3.Gata1
21	37704587	37704597	MA0633.1.Twist2
21	37704603	37704613	MA0824.1.ID4
21	37704869	37704885	MA0627.1.Pou2f3
21	37704870	37704882	MA0785.1.POU2F1
21	37704870	37704884	MA0784.1.POU1F1
21	37704871	37704883	MA0787.1.POU3F2
21	37704872	37704881	MA0792.1.POU5F1B
21	37704873	37704882	MA0619.1.LIN54
21	37704877	37704891	MA0832.1.Tcf21
21	37704879	37704889	MA0691.1.TFAP4
21	37705149	37705160	MA0161.2.NFIC
21	37705234	37705251	MA0685.1.SP4
21	37705236	37705247	MA0493.1.Klf1
21	37705236	37705249	MA1107.1.KLF9
21	37705236	37705251	MA0742.1.Klf12
21	37705237	37705247	MA0599.1.KLF5
21	37705237	37705248	MA0746.1.SP3
21	37705238	37705249	MA0039.3.KLF4
21	37705238	37705253	MA0732.1.EGR3
21	37705238	37705254	MA0733.1.EGR4
21	37705838	37705848	MA1152.1.SOX15
21	37709228	37709239	MA1110.1.NR1H4
21	37709232	37709248	MA0083.3.SRF
21	37709233	37709243	MA0109.1.HLTF
21	37709285	37709297	MA0639.1.DBP
21	37709355	37709362	MA0152.1.NFATC2
21	37709455	37709476	MA0495.2.MAFF
21	37709456	37709470	MA0489.1.JUN(var.2)
21	37709456	37709475	MA0496.2.MAFK
21	37709458	37709469	MA0462.1.BATF::JUN
21	37709459	37709470	MA0490.1.JUNB
21	37709459	37709471	MA1130.1.FOSL2::JUN
21	37709459	37709472	MA1141.1.FOS::JUND
21	37709460	37709470	MA1135.1.FOSB::JUNB
21	37709460	37709471	MA0841.1.NFE2
21	37709460	37709472	MA1134.1.FOS::JUNB
21	37709460	37709474	MA1101.1.BACH2
21	37709461	37709471	MA0099.3.FOS::JUN
21	37709490	37709501	MA0493.1.Klf1
21	37709490	37709505	MA0742.1.Klf12
21	37709491	37709501	MA0599.1.KLF5
21	37712409	37712421	MA0660.1.MEF2B
21	37712410	37712424	MA0602.1.Arid5a
21	37712416	37712428	MA1125.1.ZNF384
21	37713597	37713609	MA0041.1.Foxd3
21	37713600	37713615	MA0148.3.FOXA1
21	37713601	37713613	MA0041.1.Foxd3
21	37713604	37713615	MA0842.1.NRL
21	37713792	37713813	MA0528.1.ZNF263
21	37714133	37714144	MA0842.1.NRL
21	37714133	37714145	MA0117.2.Mafb
21	37714137	37714151	MA0835.1.BATF3
21	37714534	37714554	MA0073.1.RREB1
21	37714537	37714550	MA1107.1.KLF9
21	37714538	37714553	MA1155.1.ZSCAN4
21	37714572	37714582	MA0090.2.TEAD1
21	37714572	37714589	MA0752.1.ZNF410
21	37714579	37714589	MA0877.1.Barhl1
21	37714580	37714587	MA0063.1.Nkx2-5
21	37714595	37714606	MA0465.1.CDX2
21	37714596	37714607	MA0899.1.HOXA10
21	37714596	37714609	MA0485.1.Hoxc9
21	37714597	37714606	MA0878.1.CDX1
21	37714597	37714607	MA0913.1.Hoxd9
21	37714597	37714608	MA0594.1.Hoxa9
21	37714620	37714628	MA0037.3.GATA3
21	37714663	37714673	MA0606.1.NFAT5
21	37714684	37714694	MA1152.1.SOX15
21	37714685	37714697	MA0041.1.Foxd3
21	37714686	37714707	MA0050.2.IRF1
21	37714687	37714708	MA0050.2.IRF1
21	37714689	37714701	MA0041.1.Foxd3
21	37714692	37714702	MA1152.1.SOX15
21	37714692	37714713	MA0050.2.IRF1
21	37714694	37714709	MA0517.1.STAT1::STAT2
21	37720110	37720120	MA1143.1.FOSL1::JUND(var.2)
21	37720295	37720306	MA0467.1.Crx
21	37720420	37720432	MA1130.1.FOSL2::JUN
21	37720420	37720433	MA1141.1.FOS::JUND
21	37720421	37720433	MA1134.1.FOS::JUNB
21	37720422	37720432	MA0099.3.FOS::JUN
21	37720493	37720506	MA0135.1.Lhx3
21	37720529	37720536	MA0087.1.Sox5
21	37721661	37721678	MA0752.1.ZNF410
21	37721667	37721681	MA0030.1.FOXF2
21	37721669	37721683	MA0852.2.FOXK1
21	37721670	37721681	MA1103.1.FOXK2
21	37721672	37721679	MA0847.1.FOXD2
21	37721672	37721680	MA0614.1.Foxj2
21	37721692	37721702	MA0612.1.EMX1
21	37721734	37721749	MA0520.1.Stat6
21	37721759	37721773	MA0080.4.SPI1
21	37721776	37721791	MA0520.1.Stat6
21	37721804	37721814	MA0895.1.HMBOX1
21	37721818	37721827	MA0619.1.LIN54
21	37721873	37721885	MA0041.1.Foxd3
21	37724986	37724998	MA0776.1.MYBL1
21	37725877	37725889	MA0041.1.Foxd3
21	37726166	37726179	MA0698.1.ZBTB18
21	37726167	37726179	MA0783.1.PKNOX2
21	37726168	37726177	MA0745.1.SNAI2
21	37726170	37726180	MA0690.1.TBX21
21	37726171	37726179	MA0807.1.TBX5
21	37726171	37726181	MA0802.1.TBR1
21	37726201	37726216	MA0497.1.MEF2C
21	37726203	37726215	MA0660.1.MEF2B
21	37726280	37726290	MA0672.1.NKX2-3
21	37726281	37726290	MA0673.1.NKX2-8
21	37726288	37726307	MA0139.1.CTCF
21	37726294	37726315	MA0528.1.ZNF263
21	37726301	37726318	MA0112.3.ESR1
21	37732018	37732028	MA0514.1.Sox3
21	37732041	37732052	MA0111.1.Spz1
21	37735707	37735719	MA1125.1.ZNF384
21	37735708	37735720	MA1125.1.ZNF384
21	37735711	37735722	MA0593.1.FOXP2
21	37735715	37735727	MA1125.1.ZNF384
21	37735721	37735733	MA0846.1.FOXC2
21	37735735	37735742	MA0087.1.Sox5
21	37735759	37735767	MA0914.1.ISL2
21	37736746	37736756	MA0665.1.MSC
21	37736895	37736910	MA0591.1.Bach1::Mafk
21	37737047	37737059	MA1125.1.ZNF384
21	37737048	37737060	MA1125.1.ZNF384
21	37738411	37738426	MA0492.1.JUND(var.2)
21	37738466	37738481	MA0516.1.SP2
21	37738470	37738485	MA0516.1.SP2
21	37741632	37741646	MA0029.1.Mecom
21	37741712	37741724	MA0695.1.ZBTB7C
21	37741747	37741755	MA0666.1.MSX1
21	37746788	37746800	MA0647.1.GRHL1
21	37746815	37746833	MA0525.2.TP63
21	37746929	37746941	MA0660.1.MEF2B
21	37746930	37746941	MA0601.1.Arid3b
21	37746931	37746942	MA0465.1.CDX2
21	37746932	37746943	MA0899.1.HOXA10
21	37746933	37746942	MA0878.1.CDX1
21	37746933	37746943	MA0913.1.Hoxd9
21	37749717	37749726	MA0671.1.NFIX
21	37749717	37749727	MA0670.1.NFIA
21	37749858	37749869	MA0040.1.Foxq1
21	37749858	37749870	MA0786.1.POU3F1
21	37750096	37750110	MA0072.1.RORA(var.2)
21	37750104	37750121	MA0781.1.PAX9
21	37750105	37750116	MA0594.1.Hoxa9
21	37751011	37751021	MA0090.2.TEAD1
21	37751030	37751039	MA0724.1.VENTX
21	37751034	37751040	MA0151.1.Arid3a
21	37751047	37751062	MA0046.2.HNF1A
21	37751048	37751061	MA0153.2.HNF1B
21	37751052	37751059	MA0087.1.Sox5
21	37751500	37751510	MA0596.1.SREBF2
21	37751500	37751513	MA0800.1.EOMES
21	37751501	37751509	MA0801.1.MGA
21	37751607	37751621	MA0602.1.Arid5a
21	37751641	37751659	MA0861.1.TP73
21	37751888	37751895	MA0081.1.SPIB
21	37751940	37751950	MA0508.2.PRDM1
21	37752157	37752178	MA0050.2.IRF1
21	37752158	37752170	MA0041.1.Foxd3
21	37752158	37752179	MA0050.2.IRF1
21	37752159	37752180	MA0050.2.IRF1
21	37752160	37752181	MA0050.2.IRF1
21	37752161	37752182	MA0050.2.IRF1
21	37752162	37752174	MA0041.1.Foxd3
21	37752162	37752183	MA0050.2.IRF1
21	37752163	37752184	MA0050.2.IRF1
21	37752164	37752185	MA0050.2.IRF1
21	37752165	37752186	MA0050.2.IRF1
21	37752166	37752187	MA0050.2.IRF1
21	37752167	37752188	MA0050.2.IRF1
21	37752168	37752189	MA0050.2.IRF1
21	37752169	37752190	MA0050.2.IRF1
21	37752170	37752191	MA0050.2.IRF1
21	37752171	37752192	MA0050.2.IRF1
21	37752172	37752193	MA0050.2.IRF1
21	37752173	37752194	MA0050.2.IRF1
21	37752174	37752195	MA0050.2.IRF1
21	37752175	37752196	MA0050.2.IRF1
21	37752176	37752197	MA0050.2.IRF1
21	37752207	37752218	MA0610.1.DMRT3
21	37752322	37752335	MA0616.1.Hes2
21	37752325	37752337	MA0821.1.HES5
21	37752352	37752361	MA0619.1.LIN54
21	37752422	37752431	MA0597.1.THAP1
21	37752423	37752438	MA0516.1.SP2
21	37752425	37752439	MA0146.2.Zfx
21	37752519	37752530	MA0442.2.SOX10
21	37753276	37753286	MA0795.1.SMAD3
21	37753288	37753296	MA0774.1.MEIS2
21	37753393	37753414	MA0050.2.IRF1
21	37753396	37753417	MA0050.2.IRF1
21	37753399	37753420	MA0050.2.IRF1
21	37753402	37753423	MA0050.2.IRF1
21	37753403	37753424	MA0050.2.IRF1
21	37753404	37753425	MA0050.2.IRF1
21	37753405	37753426	MA0050.2.IRF1
21	37753406	37753427	MA0050.2.IRF1
21	37753407	37753428	MA0050.2.IRF1
21	37753408	37753429	MA0050.2.IRF1
21	37753409	37753430	MA0050.2.IRF1
21	37753410	37753431	MA0050.2.IRF1
21	37753411	37753432	MA0050.2.IRF1
21	37753412	37753433	MA0050.2.IRF1
21	37753413	37753434	MA0050.2.IRF1
21	37753414	37753435	MA0050.2.IRF1
21	37753415	37753436	MA0050.2.IRF1
21	37753416	37753437	MA0050.2.IRF1
21	37753417	37753438	MA0050.2.IRF1
21	37753579	37753600	MA0050.2.IRF1
21	37753580	37753601	MA0050.2.IRF1
21	37753583	37753595	MA0041.1.Foxd3
21	37753859	37753870	MA0025.1.NFIL3
21	37753860	37753871	MA0610.1.DMRT3
21	37753904	37753911	MA0164.1.Nr2e3
21	37754140	37754151	MA0002.2.RUNX1
21	37754300	37754310	MA1152.1.SOX15
21	37754440	37754454	MA0696.1.ZIC1
21	37754440	37754455	MA0751.1.ZIC4
21	37755452	37755462	MA0595.1.SREBF1
21	37756180	37756197	MA0685.1.SP4
21	37756182	37756196	MA0740.1.KLF14
21	37756183	37756195	MA0747.1.SP8
21	37756189	37756203	MA0146.2.Zfx
21	37756290	37756305	MA0869.1.Sox11
21	37756293	37756314	MA0050.2.IRF1
21	37756295	37756310	MA0517.1.STAT1::STAT2
21	37756307	37756322	MA0520.1.Stat6
21	37756314	37756325	MA0032.2.FOXC1
21	37756325	37756332	MA0498.2.MEIS1
21	37756325	37756333	MA0774.1.MEIS2
21	37756462	37756473	MA0035.3.Gata1
21	37756463	37756474	MA0482.1.Gata4
21	37756496	37756505	MA0673.1.NKX2-8
21	37756499	37756512	MA0744.1.SCRT2
21	37756541	37756552	MA0137.3.STAT1
21	37756541	37756555	MA0518.1.Stat4
21	37756568	37756585	MA1114.1.PBX3
21	37757250	37757266	MA0867.1.SOX4
21	37757251	37757266	MA0866.1.SOX21
21	37757319	37757334	MA0148.3.FOXA1
21	37757367	37757376	MA0738.1.HIC2
21	37757389	37757402	MA0513.1.SMAD2::SMAD3::SMAD4
21	37757437	37757445	MA0614.1.Foxj2
21	37757444	37757458	MA0790.1.POU4F1
21	37757444	37757460	MA0683.1.POU4F2
21	37757445	37757462	MA0910.1.Hoxd8
21	37757458	37757470	MA0052.3.MEF2A
21	37757461	37757473	MA0660.1.MEF2B
21	37757461	37757477	MA0683.1.POU4F2
21	37757462	37757473	MA0601.1.Arid3b
21	37757462	37757479	MA0910.1.Hoxd8
21	37757463	37757477	MA0030.1.FOXF2
21	37757463	37757480	MA0851.1.Foxj3
21	37757464	37757480	MA0791.1.POU4F3
21	37757465	37757477	MA0846.1.FOXC2
21	37757706	37757717	MA0470.1.E2F4
21	37757800	37757815	MA0065.2.Pparg::Rxra
21	37757954	37757964	MA1116.1.RBPJ
21	37758142	37758157	MA0517.1.STAT1::STAT2
21	37758273	37758287	MA0790.1.POU4F1
21	37758273	37758289	MA0683.1.POU4F2
21	37758278	37758287	MA0619.1.LIN54
21	37762688	37762701	MA1124.1.ZNF24
21	37762713	37762728	MA1155.1.ZSCAN4
21	37762714	37762727	MA1121.1.TEAD2
21	37762715	37762725	MA0090.2.TEAD1
21	37762716	37762724	MA0808.1.TEAD3
21	37762718	37762732	MA0463.1.Bcl6
21	37763978	37763994	MA0867.1.SOX4
21	37763979	37763994	MA0866.1.SOX21
21	37764031	37764052	MA0050.2.IRF1
21	37764033	37764048	MA0517.1.STAT1::STAT2
21	37764035	37764056	MA0050.2.IRF1
21	37764036	37764057	MA0050.2.IRF1
21	37768448	37768459	MA0493.1.Klf1
21	37768449	37768460	MA0746.1.SP3
21	37774580	37774597	MA1114.1.PBX3
21	37776035	37776048	MA1104.1.GATA6
21	37776038	37776046	MA0037.3.GATA3
21	37776810	37776822	MA0131.2.HINFP
21	37780524	37780530	MA0056.1.MZF1
21	37780580	37780595	MA0505.1.Nr5a2
21	37780580	37780596	MA0114.3.Hnf4a
21	37780588	37780602	MA0509.1.Rfx1
21	37780619	37780637	MA1148.1.PPARA::RXRA
21	37780621	37780636	MA0065.2.Pparg::Rxra
21	37780623	37780629	MA0056.1.MZF1
21	37780668	37780680	MA0598.2.EHF
21	37780668	37780681	MA0640.1.ELF3
21	37780669	37780680	MA0136.2.ELF5
21	37780780	37780797	MA0727.1.NR3C2
21	37791271	37791284	MA0485.1.Hoxc9
21	37791272	37791283	MA0594.1.Hoxa9
21	37791273	37791285	MA0070.1.PBX1
21	37791303	37791315	MA0018.3.CREB1
21	37791341	37791353	MA0091.1.TAL1::TCF3
21	37792375	37792389	MA0069.1.Pax6
21	37792381	37792389	MA0158.1.HOXA5
21	37792393	37792410	MA0860.1.Rarg(var.2)
21	37792419	37792430	MA0479.1.FOXH1
21	37792423	37792429	MA0130.1.ZNF354C
21	37792466	37792476	MA0599.1.KLF5
21	37792466	37792477	MA0079.3.SP1
21	37792471	37792482	MA0746.1.SP3
21	37792471	37792486	MA0516.1.SP2
21	37792512	37792529	MA0727.1.NR3C2
21	37792535	37792546	MA0076.2.ELK4
21	37792551	37792564	MA1107.1.KLF9
21	37792576	37792597	MA0528.1.ZNF263
21	37792585	37792606	MA0528.1.ZNF263
21	37792587	37792598	MA0471.1.E2F6
21	37792596	37792609	MA0488.1.JUN
21	37792597	37792610	MA0833.1.ATF4
21	37792597	37792615	MA0051.1.IRF2
21	37792598	37792612	MA0523.1.TCF7L2
21	37793018	37793029	MA0161.2.NFIC
21	37793040	37793048	MA1153.1.Smad4
21	37793082	37793096	MA0154.3.EBF1
21	37793097	37793111	MA0736.1.GLIS2
21	37793266	37793287	MA0528.1.ZNF263
21	37793347	37793357	MA0057.1.MZF1(var.2)
21	37793358	37793368	MA0625.1.NFATC3
21	37794174	37794184	MA0038.1.Gfi1
21	37794713	37794727	MA1102.1.CTCFL
21	37794730	37794739	MA0714.1.PITX3
21	37794730	37794740	MA0648.1.GSC
21	37794731	37794739	MA0712.1.OTX2
21	37795872	37795878	MA0056.1.MZF1
21	37795994	37796004	MA0595.1.SREBF1
21	37796314	37796325	MA0686.1.SPDEF
21	37796315	37796325	MA0474.2.ERG
21	37797251	37797266	MA0697.1.ZIC3
21	37799556	37799577	MA0528.1.ZNF263
21	37799559	37799580	MA0528.1.ZNF263
21	37801694	37801714	MA0073.1.RREB1
21	37801697	37801708	MA0493.1.Klf1
21	37802417	37802429	MA1130.1.FOSL2::JUN
21	37802418	37802428	MA1135.1.FOSB::JUNB
21	37802418	37802429	MA0476.1.FOS
21	37802419	37802428	MA0655.1.JDP2
21	37802419	37802429	MA0099.3.FOS::JUN
21	37802422	37802432	MA0887.1.EVX1
21	37802431	37802442	MA0480.1.Foxo1
21	37802531	37802537	MA0006.1.Ahr::Arnt
21	37802540	37802548	MA0831.2.TFE3
21	37802605	37802617	MA1130.1.FOSL2::JUN
21	37802605	37802618	MA1141.1.FOS::JUND
21	37802605	37802622	MA1114.1.PBX3
21	37802606	37802618	MA1134.1.FOS::JUNB
21	37802607	37802617	MA0099.3.FOS::JUN
21	37802629	37802643	MA0162.3.EGR1
21	37802770	37802779	MA0738.1.HIC2
21	37802821	37802842	MA0050.2.IRF1
21	37802823	37802838	MA0517.1.STAT1::STAT2
21	37802824	37802845	MA0050.2.IRF1
21	37805290	37805308	MA0729.1.RARA
21	37805401	37805416	MA0501.1.MAF::NFE2
21	37805403	37805417	MA0679.1.ONECUT1
21	37805409	37805423	MA0832.1.Tcf21
21	37805411	37805421	MA0665.1.MSC
21	37805475	37805483	MA0774.1.MEIS2
21	37812789	37812804	MA0653.1.IRF9
21	37822825	37822837	MA1125.1.ZNF384
21	37822826	37822838	MA1125.1.ZNF384
21	37822828	37822848	MA0073.1.RREB1
21	37822829	37822840	MA0593.1.FOXP2
21	37822833	37822853	MA0073.1.RREB1
21	37822915	37822923	MA0604.1.Atf1
21	37823038	37823054	MA0912.1.Hoxd3
21	37823041	37823055	MA0489.1.JUN(var.2)
21	37823043	37823054	MA0462.1.BATF::JUN
21	37823044	37823055	MA0490.1.JUNB
21	37823044	37823056	MA1130.1.FOSL2::JUN
21	37823045	37823055	MA1135.1.FOSB::JUNB
21	37823045	37823056	MA0841.1.NFE2
21	37823046	37823055	MA0655.1.JDP2
21	37823046	37823056	MA0099.3.FOS::JUN
21	37826344	37826359	MA0142.1.Pou5f1::Sox2
21	37826369	37826381	MA1125.1.ZNF384
21	37826406	37826419	MA0813.1.TFAP2B(var.3)
21	37826447	37826458	MA0471.1.E2F6
21	37829138	37829147	MA0714.1.PITX3
21	37829138	37829148	MA0648.1.GSC
21	37829139	37829147	MA0719.1.RHOXF1
21	37829176	37829186	MA0667.1.MYF6
21	37829192	37829202	MA0871.1.TFEC
21	37829192	37829206	MA0489.1.JUN(var.2)
21	37829195	37829206	MA0490.1.JUNB
21	37829195	37829207	MA1130.1.FOSL2::JUN
21	37829195	37829208	MA1141.1.FOS::JUND
21	37829196	37829206	MA1135.1.FOSB::JUNB
21	37829196	37829207	MA0477.1.FOSL1
21	37829196	37829208	MA1134.1.FOS::JUNB
21	37829197	37829207	MA0099.3.FOS::JUN
21	37829207	37829228	MA0050.2.IRF1
21	37831513	37831526	MA1100.1.ASCL1
21	37831515	37831524	MA0745.1.SNAI2
21	37831573	37831584	MA0003.3.TFAP2A
21	37831833	37831848	MA0742.1.Klf12
21	37833461	37833472	MA0060.3.NFYA
21	37836632	37836643	MA0477.1.FOSL1
21	37843678	37843688	MA0706.1.MEOX2
21	37843680	37843691	MA0715.1.PROP1
21	37843682	37843696	MA0489.1.JUN(var.2)
21	37843683	37843698	MA0150.2.Nfe2l2
21	37843684	37843695	MA0462.1.BATF::JUN
21	37843684	37843699	MA0591.1.Bach1::Mafk
21	37843685	37843696	MA0490.1.JUNB
21	37843685	37843698	MA1137.1.FOSL1::JUNB
21	37843686	37843696	MA1135.1.FOSB::JUNB
21	37843686	37843697	MA0841.1.NFE2
21	37843686	37843700	MA1101.1.BACH2
21	37843687	37843697	MA0099.3.FOS::JUN
21	37843687	37843702	MA0501.1.MAF::NFE2
21	37843713	37843723	MA0690.1.TBX21
21	37843713	37843726	MA0800.1.EOMES
21	37843818	37843828	MA0092.1.Hand1::Tcf3
21	37843891	37843900	MA0619.1.LIN54
21	37843897	37843911	MA0489.1.JUN(var.2)
21	37843898	37843913	MA0150.2.Nfe2l2
21	37843899	37843914	MA0591.1.Bach1::Mafk
21	37843900	37843911	MA0490.1.JUNB
21	37843900	37843913	MA1137.1.FOSL1::JUNB
21	37843901	37843911	MA1135.1.FOSB::JUNB
21	37843901	37843912	MA0476.1.FOS
21	37843901	37843913	MA1134.1.FOS::JUNB
21	37843901	37843915	MA1101.1.BACH2
21	37844725	37844739	MA0679.1.ONECUT1
21	37844728	37844738	MA0755.1.CUX2
21	37850571	37850578	MA0164.1.Nr2e3
21	37850597	37850618	MA0528.1.ZNF263
21	37850600	37850613	MA1104.1.GATA6
21	37850603	37850611	MA0037.3.GATA3
21	37851307	37851322	MA0065.2.Pparg::Rxra
21	37852307	37852318	MA0479.1.FOXH1
21	37852311	37852317	MA0130.1.ZNF354C
21	37857366	37857382	MA0083.3.SRF
21	37857372	37857382	MA0071.1.RORA
21	37857372	37857383	MA1150.1.RORB
21	37857373	37857383	MA1112.1.NR4A1
21	37857375	37857383	MA0160.1.NR4A2
21	37864271	37864286	MA0520.1.Stat6
21	37864296	37864306	MA0690.1.TBX21
21	37864296	37864307	MA0689.1.TBX20
21	37864296	37864309	MA0800.1.EOMES
21	37864297	37864305	MA0807.1.TBX5
21	37867459	37867471	MA1125.1.ZNF384
21	37867496	37867506	MA0824.1.ID4
21	37874496	37874513	MA0731.1.BCL6B
21	37874500	37874512	MA0598.2.EHF
21	37874500	37874513	MA0640.1.ELF3
21	37874501	37874512	MA0136.2.ELF5
21	37876662	37876683	MA0050.2.IRF1
21	37876690	37876700	MA0667.1.MYF6
21	37876702	37876714	MA0776.1.MYBL1
21	37876710	37876729	MA0139.1.CTCF
21	37876719	37876736	MA0112.3.ESR1
21	37880292	37880303	MA0845.1.FOXB1
21	37880302	37880317	MA1155.1.ZSCAN4
21	37880303	37880316	MA1107.1.KLF9
21	37880304	37880319	MA1155.1.ZSCAN4
21	37880342	37880363	MA0528.1.ZNF263
21	37880350	37880356	MA0056.1.MZF1
21	37880448	37880464	MA0868.1.SOX8
21	37884074	37884084	MA0816.1.Ascl2
21	37906536	37906548	MA1125.1.ZNF384
21	37906547	37906562	MA0142.1.Pou5f1::Sox2
21	37906561	37906573	MA0787.1.POU3F2
21	37906563	37906580	MA0910.1.Hoxd8
21	37906564	37906578	MA0679.1.ONECUT1
21	37906567	37906578	MA0601.1.Arid3b
21	37906567	37906580	MA0135.1.Lhx3
21	37906568	37906583	MA0046.2.HNF1A
21	37907987	37907998	MA0093.2.USF1
21	37915156	37915171	MA0516.1.SP2
21	37923185	37923201	MA0083.3.SRF
21	37923220	37923235	MA0492.1.JUND(var.2)
21	37923221	37923234	MA0488.1.JUN
21	37923222	37923236	MA0835.1.BATF3
21	37923222	37923237	MA1145.1.FOSL2::JUND(var.2)
21	37923223	37923234	MA1127.1.FOSB::JUN
21	37923223	37923235	MA1139.1.FOSL2::JUNB(var.2)
21	37923223	37923239	MA1126.1.FOS::JUN(var.2)
21	37923224	37923234	MA1140.1.JUNB(var.2)
21	37923226	37923234	MA0160.1.NR4A2
21	37933794	37933805	MA0161.2.NFIC
21	37941084	37941094	MA0461.2.Atoh1
21	37952441	37952451	MA0809.1.TEAD4
21	37955878	37955888	MA0625.1.NFATC3
21	37955879	37955886	MA0152.1.NFATC2
21	37961656	37961667	MA0845.1.FOXB1
21	37961656	37961670	MA0852.2.FOXK1
21	37961657	37961668	MA1103.1.FOXK2
21	37961659	37961666	MA0847.1.FOXD2
21	37961659	37961667	MA0614.1.Foxj2
21	37963474	37963489	MA0116.1.Znf423
21	37972526	37972537	MA0519.1.Stat5a::Stat5b
21	37989197	37989213	MA0088.2.ZNF143
21	38003207	38003221	MA1102.1.CTCFL
21	38003226	38003237	MA0003.3.TFAP2A
21	38004016	38004031	MA0497.1.MEF2C
21	38004018	38004030	MA0660.1.MEF2B
21	38004029	38004047	MA0140.2.GATA1::TAL1
21	38010758	38010773	MA0866.1.SOX21
21	38010839	38010851	MA0019.1.Ddit3::Cebpa
21	38011796	38011812	MA0083.3.SRF
21	38011802	38011812	MA0071.1.RORA
21	38011802	38011813	MA1150.1.RORB
21	38011803	38011813	MA1112.1.NR4A1
21	38011803	38011814	MA1111.1.NR2F2
21	38011805	38011813	MA0160.1.NR4A2
21	38011806	38011821	MA0258.2.ESR2
21	38011922	38011934	MA0598.2.EHF
21	38011922	38011935	MA0640.1.ELF3
21	38011923	38011934	MA0136.2.ELF5
21	38011923	38011936	MA0750.2.ZBTB7A
21	38011924	38011934	MA0645.1.ETV6
21	38011925	38011936	MA0062.2.Gabpa
21	38011932	38011938	MA0056.1.MZF1
21	38045610	38045620	MA0595.1.SREBF1
21	38045631	38045643	MA1113.1.PBX2
21	38062044	38062054	MA0596.1.SREBF2
21	38065103	38065109	MA0056.1.MZF1
21	38065170	38065181	MA0039.3.KLF4
21	38065171	38065185	MA0162.3.EGR1
21	38065172	38065183	MA0472.2.EGR2
21	38065173	38065186	MA1108.1.MXI1
21	38065174	38065186	MA0147.3.MYC
21	38065175	38065185	MA0058.3.MAX
21	38065176	38065186	MA1106.1.HIF1A
21	38065176	38065188	MA0131.2.HINFP
21	38065177	38065183	MA0004.1.Arnt
21	38065621	38065635	MA0696.1.ZIC1
21	38066057	38066070	MA1104.1.GATA6
21	38066057	38066075	MA0149.1.EWSR1-FLI1
21	38066059	38066073	MA0029.1.Mecom
21	38066061	38066079	MA0149.1.EWSR1-FLI1
21	38066094	38066105	MA0470.1.E2F4
21	38066156	38066171	MA0116.1.Znf423
21	38067438	38067453	MA0516.1.SP2
21	38068318	38068331	MA1123.1.TWIST1
21	38068458	38068464	MA0056.1.MZF1
21	38068554	38068569	MA0116.1.Znf423
21	38068577	38068588	MA0748.1.YY2
21	38068860	38068871	MA0002.2.RUNX1
21	38070511	38070520	MA0738.1.HIC2
21	38070579	38070589	MA0830.1.TCF4
21	38070579	38070590	MA0103.3.ZEB1
21	38070588	38070599	MA0103.3.ZEB1
21	38071705	38071720	MA0732.1.EGR3
21	38071709	38071722	MA1107.1.KLF9
21	38071710	38071720	MA0599.1.KLF5
21	38071710	38071721	MA0746.1.SP3
21	38071710	38071722	MA0747.1.SP8
21	38071710	38071725	MA0516.1.SP2
21	38071713	38071729	MA0735.1.GLIS1
21	38071714	38071728	MA0737.1.GLIS3
21	38071903	38071917	MA0736.1.GLIS2
21	38071905	38071915	MA0753.1.ZNF740
21	38071910	38071920	MA0824.1.ID4
21	38071910	38071921	MA0103.3.ZEB1
21	38071910	38071923	MA0499.1.Myod1
21	38071969	38071984	MA0732.1.EGR3
21	38071971	38071982	MA0472.2.EGR2
21	38072027	38072039	MA0810.1.TFAP2A(var.2)
21	38072112	38072121	MA0671.1.NFIX
21	38072517	38072527	MA0514.1.Sox3
21	38073019	38073030	MA1122.1.TFDP1
21	38073039	38073056	MA0685.1.SP4
21	38073041	38073055	MA0740.1.KLF14
21	38073042	38073053	MA0746.1.SP3
21	38073042	38073057	MA0516.1.SP2
21	38073043	38073058	MA0732.1.EGR3
21	38073043	38073059	MA0733.1.EGR4
21	38073044	38073058	MA0162.3.EGR1
21	38073045	38073056	MA0472.2.EGR2
21	38073196	38073210	MA0687.1.SPIC
21	38073199	38073210	MA0136.2.ELF5
21	38073695	38073705	MA0599.1.KLF5
21	38073695	38073706	MA0079.3.SP1
21	38073728	38073742	MA0146.2.Zfx
21	38076642	38076654	MA0785.1.POU2F1
21	38076642	38076655	MA0788.1.POU3F3
21	38076642	38076656	MA0784.1.POU1F1
21	38076643	38076654	MA1115.1.POU5F1
21	38076655	38076661	MA0151.1.Arid3a
21	38076656	38076667	MA0592.2.Esrra
21	38076657	38076667	MA1112.1.NR4A1
21	38076906	38076920	MA0163.1.PLAG1
21	38076956	38076969	MA1100.1.ASCL1
21	38076958	38076968	MA0665.1.MSC
21	38076958	38076969	MA0500.1.Myog
21	38076958	38076971	MA0499.1.Myod1
21	38076959	38076972	MA1100.1.ASCL1
21	38076992	38077006	MA0863.1.MTF1
21	38078229	38078242	MA1107.1.KLF9
21	38078258	38078269	MA0470.1.E2F4
21	38078268	38078281	MA0513.1.SMAD2::SMAD3::SMAD4
21	38078833	38078846	MA1123.1.TWIST1
21	38078844	38078857	MA1108.1.MXI1
21	38078845	38078856	MA0059.1.MAX::MYC
21	38078845	38078857	MA0147.3.MYC
21	38078846	38078856	MA0058.3.MAX
21	38078847	38078857	MA1106.1.HIF1A
21	38078848	38078854	MA0004.1.Arnt
21	38079094	38079104	MA1116.1.RBPJ
21	38079116	38079126	MA0038.1.Gfi1
21	38079144	38079150	MA0056.1.MZF1
21	38079609	38079621	MA0104.4.MYCN
21	38080037	38080053	MA0088.2.ZNF143
21	38081310	38081323	MA1109.1.NEUROD1
21	38081596	38081606	MA0599.1.KLF5
21	38081597	38081617	MA0073.1.RREB1
21	38082073	38082083	MA0599.1.KLF5
21	38082073	38082084	MA0746.1.SP3
21	38082106	38082127	MA0050.2.IRF1
21	38082111	38082121	MA1152.1.SOX15
21	38082111	38082132	MA0050.2.IRF1
21	38082113	38082128	MA0517.1.STAT1::STAT2
21	38082116	38082126	MA1152.1.SOX15
21	38082124	38082136	MA0041.1.Foxd3
21	38082128	38082140	MA0041.1.Foxd3
21	38082472	38082487	MA0504.1.NR2C2
21	38082472	38082489	MA0115.1.NR1H2::RXRA
21	38082473	38082487	MA0512.2.Rxra
21	38082478	38082488	MA1112.1.NR4A1
21	38082478	38082489	MA1111.1.NR2F2
21	38082478	38082491	MA0017.2.NR2F1
21	38082480	38082488	MA0160.1.NR4A2
21	38083254	38083260	MA0056.1.MZF1
21	38083316	38083332	MA0912.1.Hoxd3
21	38083316	38083333	MA0874.1.Arx
21	38083317	38083334	MA0854.1.Alx1
21	38083318	38083331	MA0135.1.Lhx3
21	38083318	38083335	MA0910.1.Hoxd8
21	38083319	38083330	MA0621.1.mix-a
21	38083320	38083330	MA0634.1.ALX3
21	38083321	38083329	MA0675.1.NKX6-2
21	38083322	38083332	MA0780.1.PAX3
21	38091467	38091478	MA0470.1.E2F4
21	38091552	38091563	MA0003.3.TFAP2A
21	38091552	38091565	MA0813.1.TFAP2B(var.3)
21	38096343	38096361	MA0149.1.EWSR1-FLI1
21	38096345	38096366	MA0528.1.ZNF263
21	38096349	38096370	MA0528.1.ZNF263
21	38096352	38096373	MA0528.1.ZNF263
21	38096355	38096376	MA0528.1.ZNF263
21	38096360	38096370	MA0596.1.SREBF2
21	38096368	38096375	MA0081.1.SPIB
21	38108114	38108120	MA0056.1.MZF1
21	38108114	38108135	MA0528.1.ZNF263
21	38108196	38108209	MA0513.1.SMAD2::SMAD3::SMAD4
21	38108386	38108399	MA0513.1.SMAD2::SMAD3::SMAD4
21	38109938	38109947	MA0597.1.THAP1
21	38111963	38111975	MA0155.1.INSM1
21	38111969	38111979	MA0690.1.TBX21
21	38111970	38111978	MA0807.1.TBX5
21	38111988	38112005	MA0731.1.BCL6B
21	38111990	38112007	MA1154.1.ZNF282
21	38113272	38113283	MA0079.3.SP1
21	38113275	38113285	MA0753.1.ZNF740
21	38113280	38113290	MA0830.1.TCF4
21	38113280	38113291	MA0103.3.ZEB1
21	38113280	38113293	MA0499.1.Myod1
21	38114848	38114857	MA0738.1.HIC2
21	38114889	38114902	MA1123.1.TWIST1
21	38114890	38114902	MA0783.1.PKNOX2
21	38114891	38114901	MA0461.2.Atoh1
21	38115820	38115831	MA0442.2.SOX10
21	38115887	38115899	MA0797.1.TGIF2
21	38115932	38115938	MA0056.1.MZF1
21	38116180	38116189	MA0077.1.SOX9
21	38116180	38116190	MA1152.1.SOX15
21	38119413	38119426	MA0507.1.POU2F2
21	38119415	38119425	MA0606.1.NFAT5
21	38119421	38119436	MA0150.2.Nfe2l2
21	38119425	38119440	MA0501.1.MAF::NFE2
21	38119433	38119447	MA1420.1.IRF5
21	38120138	38120150	MA0695.1.ZBTB7C
21	38125346	38125357	MA0144.2.STAT3
21	38137745	38137751	MA0089.1.MAFG::NFE2L1
21	38137774	38137786	MA0817.1.BHLHE23
21	38137775	38137785	MA0623.1.Neurog1
21	38137795	38137810	MA0870.1.Sox1
21	38144935	38144947	MA1125.1.ZNF384
21	38144936	38144948	MA1125.1.ZNF384
21	38144937	38144949	MA1125.1.ZNF384
21	38144938	38144950	MA1125.1.ZNF384
21	38144939	38144951	MA1125.1.ZNF384
21	38144940	38144952	MA1125.1.ZNF384
21	38144941	38144953	MA1125.1.ZNF384
21	38144942	38144954	MA1125.1.ZNF384
21	38144943	38144955	MA1125.1.ZNF384
21	38144944	38144956	MA1125.1.ZNF384
21	38144945	38144957	MA1125.1.ZNF384
21	38144946	38144958	MA1125.1.ZNF384
21	38144947	38144959	MA1125.1.ZNF384
21	38144948	38144960	MA1125.1.ZNF384
21	38144949	38144961	MA1125.1.ZNF384
21	38144950	38144962	MA1125.1.ZNF384
21	38145008	38145026	MA0861.1.TP73
21	38155037	38155046	MA0745.1.SNAI2
21	38155229	38155239	MA0595.1.SREBF1
21	38156364	38156370	MA0130.1.ZNF354C
21	38156401	38156410	MA0619.1.LIN54
21	38156435	38156444	MA0671.1.NFIX
21	38156435	38156445	MA0670.1.NFIA
21	38164965	38164978	MA0017.2.NR2F1
21	38164970	38164980	MA0871.1.TFEC
21	38177721	38177739	MA0149.1.EWSR1-FLI1
21	38177725	38177743	MA0149.1.EWSR1-FLI1
21	38177740	38177746	MA0089.1.MAFG::NFE2L1
21	38179892	38179902	MA0819.1.CLOCK
21	38179900	38179913	MA0698.1.ZBTB18
21	38179947	38179957	MA0871.1.TFEC
21	38179949	38179957	MA0831.2.TFE3
21	38182121	38182127	MA0089.1.MAFG::NFE2L1
21	38183392	38183407	MA1155.1.ZSCAN4
21	38183423	38183435	MA0091.1.TAL1::TCF3
21	38183424	38183436	MA0817.1.BHLHE23
21	38183425	38183435	MA0678.1.OLIG2
21	38183426	38183434	MA0607.1.Bhlha15
21	38184455	38184463	MA0807.1.TBX5
21	38184473	38184484	MA0592.2.Esrra
21	38184474	38184484	MA0643.1.Esrrg
21	38184474	38184485	MA0141.3.ESRRB
21	38188829	38188842	MA0507.1.POU2F2
21	38192708	38192721	MA0750.2.ZBTB7A
21	38192718	38192728	MA0599.1.KLF5
21	38192718	38192729	MA0746.1.SP3
21	38192718	38192730	MA0747.1.SP8
21	38192718	38192733	MA0516.1.SP2
21	38192721	38192731	MA0753.1.ZNF740
21	38192723	38192736	MA0813.1.TFAP2B(var.3)
21	38194363	38194374	MA0907.1.HOXC13
21	38194383	38194394	MA0842.1.NRL
21	38194383	38194395	MA0117.2.Mafb
21	38214641	38214651	MA0092.1.Hand1::Tcf3
21	38215041	38215061	MA0073.1.RREB1
21	38215042	38215053	MA0593.1.FOXP2
21	38215045	38215057	MA0846.1.FOXC2
21	38215045	38215065	MA0073.1.RREB1
21	38215048	38215068	MA0073.1.RREB1
21	38215057	38215069	MA1125.1.ZNF384
21	38215084	38215093	MA0084.1.SRY
21	38215089	38215104	MA0505.1.Nr5a2
21	38215092	38215103	MA0592.2.Esrra
21	38215093	38215104	MA0141.3.ESRRB
21	38215115	38215128	MA1107.1.KLF9
21	38222318	38222327	MA0738.1.HIC2
21	38222327	38222337	MA0599.1.KLF5
21	38222391	38222405	MA0489.1.JUN(var.2)
21	38222529	38222538	MA0671.1.NFIX
21	38222529	38222539	MA0670.1.NFIA
21	38225333	38225348	MA0517.1.STAT1::STAT2
21	38225446	38225460	MA1102.1.CTCFL
21	38225479	38225491	MA1125.1.ZNF384
21	38226744	38226756	MA0769.1.Tcf7
21	38226744	38226758	MA0523.1.TCF7L2
21	38226744	38226759	MA0768.1.LEF1
21	38226751	38226762	MA0136.2.ELF5
21	38226822	38226833	MA0480.1.Foxo1
21	38226865	38226871	MA0056.1.MZF1
21	38226934	38226945	MA0002.2.RUNX1
21	38226952	38226965	MA0813.1.TFAP2B(var.3)
21	38226952	38226966	MA0154.3.EBF1
21	38226952	38226967	MA0116.1.Znf423
21	38226953	38226965	MA0524.2.TFAP2C
21	38229104	38229119	MA0501.1.MAF::NFE2
21	38232189	38232199	MA0838.1.CEBPG
21	38232195	38232209	MA0679.1.ONECUT1
21	38232198	38232208	MA0780.1.PAX3
21	38232651	38232661	MA0599.1.KLF5
21	38232651	38232662	MA0746.1.SP3
21	38232651	38232663	MA0747.1.SP8
21	38232652	38232663	MA0039.3.KLF4
21	38239727	38239737	MA0508.2.PRDM1
21	38239735	38239749	MA0509.1.Rfx1
21	38239738	38239749	MA0161.2.NFIC
21	38239832	38239843	MA0503.1.Nkx2-5(var.2)
21	38241752	38241767	MA0517.1.STAT1::STAT2
21	38241788	38241801	MA0507.1.POU2F2
21	38252455	38252461	MA0089.1.MAFG::NFE2L1
21	38252462	38252472	MA0625.1.NFATC3
21	38252463	38252470	MA0152.1.NFATC2
21	38252463	38252474	MA0519.1.Stat5a::Stat5b
21	38252527	38252538	MA0144.2.STAT3
21	38252531	38252546	MA0065.2.Pparg::Rxra
21	38252533	38252544	MA0442.2.SOX10
21	38252541	38252552	MA0519.1.Stat5a::Stat5b
21	38252542	38252553	MA0137.3.STAT1
21	38252542	38252556	MA0518.1.Stat4
21	38256221	38256238	MA0629.1.Rhox11
21	38256226	38256247	MA0495.2.MAFF
21	38256227	38256241	MA0489.1.JUN(var.2)
21	38256227	38256246	MA0496.2.MAFK
21	38256228	38256243	MA0150.2.Nfe2l2
21	38256229	38256240	MA0462.1.BATF::JUN
21	38256229	38256244	MA0591.1.Bach1::Mafk
21	38256230	38256241	MA0490.1.JUNB
21	38256230	38256242	MA1130.1.FOSL2::JUN
21	38256230	38256243	MA1141.1.FOS::JUND
21	38256231	38256241	MA1135.1.FOSB::JUNB
21	38256231	38256242	MA0841.1.NFE2
21	38256231	38256243	MA1134.1.FOS::JUNB
21	38256231	38256245	MA1101.1.BACH2
21	38256232	38256242	MA0099.3.FOS::JUN
21	38256232	38256247	MA0501.1.MAF::NFE2
21	38256242	38256255	MA1107.1.KLF9
21	38275236	38275248	MA0734.1.GLI2
21	38275237	38275247	MA0684.1.RUNX3
21	38275266	38275280	MA0030.1.FOXF2
21	38275268	38275279	MA0845.1.FOXB1
21	38275291	38275297	MA0056.1.MZF1
21	38275291	38275312	MA0528.1.ZNF263
21	38275294	38275315	MA0528.1.ZNF263
21	38275296	38275313	MA1114.1.PBX3
21	38275297	38275315	MA0051.1.IRF2
21	38275305	38275312	MA0081.1.SPIB
21	38275335	38275356	MA0138.2.REST
21	38275364	38275375	MA1115.1.POU5F1
21	38276595	38276606	MA1127.1.FOSB::JUN
21	38276595	38276607	MA0840.1.Creb5
21	38276596	38276606	MA1140.1.JUNB(var.2)
21	38276615	38276632	MA0874.1.Arx
21	38276619	38276629	MA0886.1.EMX2
21	38276620	38276628	MA0027.2.EN1
21	38276622	38276638	MA0510.2.RFX5
21	38276629	38276640	MA0610.1.DMRT3
21	38277091	38277101	MA0665.1.MSC
21	38277091	38277104	MA0499.1.Myod1
21	38277396	38277410	MA0790.1.POU4F1
21	38277400	38277413	MA0507.1.POU2F2
21	38280703	38280718	MA0653.1.IRF9
21	38280718	38280729	MA1120.1.SOX13
21	38281941	38281953	MA0019.1.Ddit3::Cebpa
21	38282078	38282089	MA0035.3.Gata1
21	38282079	38282090	MA0482.1.Gata4
21	38282300	38282313	MA0884.1.DUXA
21	38282301	38282312	MA0468.1.DUX4
21	38282310	38282324	MA0772.1.IRF7
21	38282311	38282325	MA0489.1.JUN(var.2)
21	38282313	38282324	MA0468.1.DUX4
21	38282314	38282326	MA1130.1.FOSL2::JUN
21	38282314	38282327	MA1141.1.FOS::JUND
21	38282315	38282325	MA1138.1.FOSL2::JUNB
21	38282315	38282326	MA0841.1.NFE2
21	38282315	38282327	MA1134.1.FOS::JUNB
21	38282315	38282329	MA1101.1.BACH2
21	38282316	38282325	MA0655.1.JDP2
21	38282316	38282326	MA0099.3.FOS::JUN
21	38282316	38282331	MA0501.1.MAF::NFE2
21	38282319	38282331	MA0769.1.Tcf7
21	38282319	38282333	MA0523.1.TCF7L2
21	38282319	38282334	MA0768.1.LEF1
21	38282615	38282628	MA0105.4.NFKB1
21	38282618	38282635	MA0860.1.Rarg(var.2)
21	38282621	38282631	MA0829.1.Srebf1(var.2)
21	38282625	38282637	MA0018.3.CREB1
21	38282626	38282639	MA0017.2.NR2F1
21	38282678	38282690	MA1125.1.ZNF384
21	38284572	38284580	MA0875.1.BARX1
21	38285210	38285225	MA0065.2.Pparg::Rxra
21	38285217	38285226	MA0676.1.Nr2e1
21	38285227	38285238	MA0592.2.Esrra
21	38285256	38285266	MA0635.1.BARHL2
21	38285285	38285294	MA0124.2.Nkx3-1
21	38285383	38285397	MA0863.1.MTF1
21	38285592	38285602	MA0710.1.NOTO
21	38285610	38285620	MA0606.1.NFAT5
21	38286143	38286154	MA0442.2.SOX10
21	38286179	38286190	MA0842.1.NRL
21	38286183	38286197	MA0835.1.BATF3
21	38286184	38286196	MA0018.3.CREB1
21	38286215	38286231	MA0864.1.E2F2
21	38286218	38286229	MA0688.1.TBX2
21	38286218	38286231	MA0800.1.EOMES
21	38286219	38286227	MA0807.1.TBX5
21	38286219	38286229	MA0802.1.TBR1
21	38286248	38286269	MA0138.2.REST
21	38286256	38286271	MA0065.2.Pparg::Rxra
21	38286293	38286302	MA0671.1.NFIX
21	38286293	38286303	MA0670.1.NFIA
21	38286325	38286346	MA0528.1.ZNF263
21	38286372	38286384	MA0796.1.TGIF1
21	38286740	38286751	MA0503.1.Nkx2-5(var.2)
21	38290115	38290125	MA0643.1.Esrrg
21	38290115	38290126	MA0141.3.ESRRB
21	38295780	38295790	MA0109.1.HLTF
21	38295781	38295792	MA0035.3.Gata1
21	38295782	38295793	MA0482.1.Gata4
21	38295805	38295817	MA0769.1.Tcf7
21	38295814	38295823	MA0511.2.RUNX2
21	38295814	38295824	MA0684.1.RUNX3
21	38295845	38295858	MA0884.1.DUXA
21	38295845	38295861	MA0912.1.Hoxd3
21	38295845	38295862	MA0874.1.Arx
21	38295846	38295857	MA0715.1.PROP1
21	38295846	38295863	MA0854.1.Alx1
21	38295847	38295860	MA0135.1.Lhx3
21	38295848	38295858	MA0793.1.POU6F2
21	38295848	38295859	MA0621.1.mix-a
21	38295849	38295859	MA0893.1.GSX2
21	38295850	38295858	MA0701.1.LHX9
21	38295850	38295860	MA0909.1.HOXD13
21	38295853	38295859	MA0151.1.Arid3a
21	38295915	38295930	MA0148.3.FOXA1
21	38295919	38295931	MA0047.2.Foxa2
21	38296124	38296138	MA0080.4.SPI1
21	38296126	38296138	MA0598.2.EHF
21	38296126	38296139	MA0640.1.ELF3
21	38296127	38296138	MA0136.2.ELF5
21	38296127	38296140	MA0750.2.ZBTB7A
21	38296128	38296138	MA0763.1.ETV3
21	38296627	38296636	MA0745.1.SNAI2
21	38296629	38296644	MA1147.1.NR4A2::RXRA
21	38296692	38296707	MA0497.1.MEF2C
21	38296694	38296706	MA0660.1.MEF2B
21	38296729	38296739	MA0824.1.ID4
21	38296780	38296792	MA0641.1.ELF4
21	38297468	38297478	MA0090.2.TEAD1
21	38298357	38298376	MA0139.1.CTCF
21	38298362	38298373	MA0093.2.USF1
21	38300010	38300024	MA0652.1.IRF8
21	38300025	38300037	MA1125.1.ZNF384
21	38300101	38300112	MA0039.3.KLF4
21	38300102	38300116	MA0696.1.ZIC1
21	38300102	38300117	MA0697.1.ZIC3
21	38300322	38300333	MA0442.2.SOX10
21	38304709	38304723	MA0463.1.Bcl6
21	38311712	38311722	MA0100.3.MYB
21	38311719	38311733	MA0737.1.GLIS3
21	38311719	38311734	MA0697.1.ZIC3
21	38311731	38311741	MA0871.1.TFEC
21	38311933	38311951	MA0149.1.EWSR1-FLI1
21	38314047	38314056	MA0511.2.RUNX2
21	38314047	38314058	MA0483.1.Gfi1b
21	38314072	38314081	MA0745.1.SNAI2
21	38314085	38314097	MA0018.3.CREB1
21	38314086	38314099	MA0017.2.NR2F1
21	38314088	38314103	MA0728.1.Nr2f6(var.2)
21	38314088	38314104	MA0859.1.Rarg
21	38326365	38326379	MA0163.1.PLAG1
21	38326596	38326611	MA0497.1.MEF2C
21	38328127	38328136	MA0745.1.SNAI2
21	38328141	38328152	MA0035.3.Gata1
21	38328142	38328153	MA0482.1.Gata4
21	38329348	38329360	MA1125.1.ZNF384
21	38329349	38329361	MA1125.1.ZNF384
21	38329350	38329362	MA1125.1.ZNF384
21	38329351	38329363	MA1125.1.ZNF384
21	38329352	38329364	MA1125.1.ZNF384
21	38329353	38329365	MA1125.1.ZNF384
21	38329354	38329366	MA1125.1.ZNF384
21	38329355	38329367	MA1125.1.ZNF384
21	38329356	38329368	MA1125.1.ZNF384
21	38329357	38329369	MA1125.1.ZNF384
21	38329358	38329370	MA1125.1.ZNF384
21	38329359	38329371	MA1125.1.ZNF384
21	38329360	38329372	MA1125.1.ZNF384
21	38329361	38329373	MA1125.1.ZNF384
21	38329407	38329421	MA0758.1.E2F7
21	38329416	38329426	MA0038.1.Gfi1
21	38329430	38329442	MA0019.1.Ddit3::Cebpa
21	38337331	38337344	MA0507.1.POU2F2
21	38337632	38337643	MA0601.1.Arid3b
21	38337642	38337653	MA1120.1.SOX13
21	38337710	38337720	MA0691.1.TFAP4
21	38337710	38337721	MA0500.1.Myog
21	38337836	38337850	MA0072.1.RORA(var.2)
21	38337844	38337856	MA1125.1.ZNF384
21	38337845	38337857	MA1125.1.ZNF384
21	38337846	38337858	MA1125.1.ZNF384
21	38337846	38337863	MA0851.1.Foxj3
21	38337848	38337860	MA0846.1.FOXC2
21	38337849	38337860	MA0593.1.FOXP2
21	38337852	38337863	MA0442.2.SOX10
21	38338191	38338203	MA0821.1.HES5
21	38338192	38338202	MA0823.1.HEY1
21	38338198	38338212	MA0119.1.NFIC::TLX1
21	38338201	38338215	MA0740.1.KLF14
21	38338202	38338214	MA0747.1.SP8
21	38338217	38338238	MA0050.2.IRF1
21	38338223	38338233	MA1152.1.SOX15
21	38338223	38338244	MA0050.2.IRF1
21	38338225	38338240	MA0517.1.STAT1::STAT2
21	38338228	38338238	MA1152.1.SOX15
21	38338376	38338396	MA0066.1.PPARG
21	38338501	38338509	MA0067.1.Pax2
21	38338585	38338597	MA0524.2.TFAP2C
21	38338585	38338599	MA0509.1.Rfx1
21	38338666	38338677	MA1122.1.TFDP1
21	38338729	38338746	MA0685.1.SP4
21	38338731	38338745	MA0740.1.KLF14
21	38338732	38338743	MA0746.1.SP3
21	38338732	38338744	MA0747.1.SP8
21	38338732	38338747	MA0516.1.SP2
21	38338738	38338748	MA0830.1.TCF4
21	38338738	38338749	MA0103.3.ZEB1
21	38339052	38339058	MA0056.1.MZF1
21	38339074	38339086	MA0598.2.EHF
21	38339074	38339087	MA0640.1.ELF3
21	38339075	38339086	MA0136.2.ELF5
21	38339075	38339088	MA0750.2.ZBTB7A
21	38339116	38339127	MA0470.1.E2F4
21	38339260	38339274	MA0163.1.PLAG1
21	38339329	38339350	MA0528.1.ZNF263
21	38339545	38339556	MA0715.1.PROP1
21	38339547	38339553	MA0151.1.Arid3a
21	38339566	38339577	MA1115.1.POU5F1
21	38339605	38339617	MA0019.1.Ddit3::Cebpa
21	38339613	38339625	MA0041.1.Foxd3
21	38339621	38339630	MA0619.1.LIN54
21	38339632	38339643	MA0762.1.ETV2
21	38339633	38339643	MA0098.3.ETS1
21	38339634	38339646	MA0481.2.FOXP1
21	38339721	38339735	MA0072.1.RORA(var.2)
21	38339722	38339734	MA1151.1.RORC
21	38339724	38339734	MA0071.1.RORA
21	38339724	38339735	MA1150.1.RORB
21	38339727	38339743	MA0859.1.Rarg
21	38339728	38339743	MA0074.1.RXRA::VDR
21	38340049	38340062	MA0513.1.SMAD2::SMAD3::SMAD4
21	38341251	38341267	MA0083.3.SRF
21	38342498	38342510	MA0070.1.PBX1
21	38346869	38346877	MA0674.1.NKX6-1
21	38346998	38347008	MA0795.1.SMAD3
21	38348299	38348310	MA0621.1.mix-a
21	38348300	38348310	MA0886.1.EMX2
21	38348301	38348309	MA0132.2.PDX1
21	38348323	38348332	MA0619.1.LIN54
21	38348378	38348390	MA0769.1.Tcf7
21	38348978	38348993	MA0520.1.Stat6
21	38348980	38348991	MA0519.1.Stat5a::Stat5b
21	38349483	38349501	MA0140.2.GATA1::TAL1
21	38349491	38349510	MA0139.1.CTCF
21	38349540	38349557	MA0781.1.PAX9
21	38349624	38349635	MA0519.1.Stat5a::Stat5b
21	38349745	38349754	MA0078.1.Sox17
21	38349746	38349756	MA1152.1.SOX15
21	38353045	38353058	MA1109.1.NEUROD1
21	38353272	38353285	MA0105.4.NFKB1
21	38353305	38353323	MA1148.1.PPARA::RXRA
21	38353306	38353317	MA1111.1.NR2F2
21	38353306	38353319	MA0017.2.NR2F1
21	38353307	38353319	MA1421.1.TCF7L1
21	38353307	38353324	MA0115.1.NR1H2::RXRA
21	38353308	38353322	MA0512.2.Rxra
21	38353338	38353353	MA0516.1.SP2
21	38353429	38353443	MA0154.3.EBF1
21	38358184	38358195	MA0842.1.NRL
21	38358184	38358196	MA0117.2.Mafb
21	38358190	38358202	MA0117.2.Mafb
21	38358320	38358329	MA0619.1.LIN54
21	38358328	38358339	MA1117.1.RELB
21	38358708	38358729	MA0050.2.IRF1
21	38358715	38358727	MA0041.1.Foxd3
21	38358767	38358779	MA0019.1.Ddit3::Cebpa
21	38360210	38360220	MA0514.1.Sox3
21	38360211	38360223	MA0041.1.Foxd3
21	38360215	38360226	MA0480.1.Foxo1
21	38360355	38360368	MA0788.1.POU3F3
21	38360355	38360370	MA0148.3.FOXA1
21	38360356	38360368	MA0041.1.Foxd3
21	38360377	38360386	MA0619.1.LIN54
21	38360396	38360414	MA0525.2.TP63
21	38360407	38360416	MA0676.1.Nr2e1
21	38360445	38360454	MA0655.1.JDP2
21	38362154	38362165	MA0506.1.NRF1
21	38362232	38362244	MA0524.2.TFAP2C
21	38362264	38362275	MA0762.1.ETV2
21	38362264	38362277	MA0750.2.ZBTB7A
21	38362265	38362275	MA0028.2.ELK1
21	38362266	38362277	MA0062.2.Gabpa
21	38362269	38362286	MA0685.1.SP4
21	38362270	38362288	MA0657.1.KLF13
21	38362271	38362284	MA1107.1.KLF9
21	38362271	38362285	MA0740.1.KLF14
21	38362271	38362286	MA0742.1.Klf12
21	38362272	38362282	MA0599.1.KLF5
21	38362272	38362283	MA0746.1.SP3
21	38362272	38362284	MA0747.1.SP8
21	38362272	38362287	MA0516.1.SP2
21	38362285	38362298	MA1100.1.ASCL1
21	38362287	38362298	MA0500.1.Myog
21	38362323	38362335	MA0524.2.TFAP2C
21	38362323	38362337	MA0146.2.Zfx
21	38363156	38363167	MA0470.1.E2F4
21	38365246	38365263	MA0727.1.NR3C2
21	38365249	38365266	MA0615.1.Gmeb1
21	38366564	38366578	MA0163.1.PLAG1
21	38367004	38367015	MA0076.2.ELK4
21	38369817	38369828	MA0478.1.FOSL2
21	38369926	38369940	MA0029.1.Mecom
21	38369931	38369946	MA0497.1.MEF2C
21	38369933	38369945	MA0660.1.MEF2B
21	38369941	38369954	MA0698.1.ZBTB18
21	38369946	38369954	MA0807.1.TBX5
21	38372780	38372789	MA0745.1.SNAI2
21	38372780	38372790	MA0048.2.NHLH1
21	38375117	38375126	MA0078.1.Sox17
21	38376457	38376463	MA0130.1.ZNF354C
21	38378141	38378147	MA0151.1.Arid3a
21	38378175	38378185	MA1116.1.RBPJ
21	38378802	38378813	MA0079.3.SP1
21	38378802	38378817	MA0516.1.SP2
21	38378870	38378880	MA0101.1.REL
21	38378871	38378881	MA0101.1.REL
21	38378942	38378953	MA0506.1.NRF1
21	38378954	38378971	MA0685.1.SP4
21	38378956	38378970	MA0740.1.KLF14
21	38378957	38378967	MA0599.1.KLF5
21	38378957	38378968	MA0746.1.SP3
21	38378957	38378972	MA0516.1.SP2
21	38378958	38378973	MA0732.1.EGR3
21	38378958	38378974	MA0733.1.EGR4
21	38378959	38378973	MA0162.3.EGR1
21	38379095	38379108	MA0813.1.TFAP2B(var.3)
21	38379096	38379109	MA0750.2.ZBTB7A
21	38379098	38379109	MA0062.2.Gabpa
21	38379107	38379118	MA0506.1.NRF1
21	38379174	38379189	MA0258.2.ESR2
21	38379182	38379199	MA0685.1.SP4
21	38382109	38382117	MA0067.1.Pax2
21	38382224	38382234	MA0691.1.TFAP4
21	38382372	38382383	MA1117.1.RELB
21	38383965	38383977	MA0785.1.POU2F1
21	38383965	38383978	MA0788.1.POU3F3
21	38383965	38383979	MA0784.1.POU1F1
21	38383966	38383977	MA1115.1.POU5F1
21	38383966	38383978	MA0787.1.POU3F2
21	38383967	38383976	MA0792.1.POU5F1B
21	38383967	38383978	MA0845.1.FOXB1
21	38383971	38383981	MA0678.1.OLIG2
21	38385759	38385769	MA1132.1.JUN::JUNB
21	38385782	38385793	MA0483.1.Gfi1b
21	38386911	38386921	MA0895.1.HMBOX1
21	38405375	38405387	MA1130.1.FOSL2::JUN
21	38405375	38405388	MA1141.1.FOS::JUND
21	38405376	38405386	MA1138.1.FOSL2::JUNB
21	38405376	38405387	MA0841.1.NFE2
21	38405377	38405386	MA0655.1.JDP2
21	38405377	38405387	MA0099.3.FOS::JUN
21	38405387	38405401	MA0489.1.JUN(var.2)
21	38405389	38405395	MA0006.1.Ahr::Arnt
21	38405390	38405401	MA0490.1.JUNB
21	38405390	38405402	MA1130.1.FOSL2::JUN
21	38405390	38405403	MA1137.1.FOSL1::JUNB
21	38405391	38405401	MA1135.1.FOSB::JUNB
21	38405391	38405402	MA0841.1.NFE2
21	38405391	38405403	MA1134.1.FOS::JUNB
21	38405392	38405401	MA0655.1.JDP2
21	38405392	38405402	MA0099.3.FOS::JUN
21	38407792	38407801	MA0738.1.HIC2
21	38413746	38413754	MA0719.1.RHOXF1
21	38423205	38423217	MA1125.1.ZNF384
21	38423226	38423239	MA0698.1.ZBTB18
21	38432671	38432680	MA0739.1.Hic1
21	38432673	38432687	MA0696.1.ZIC1
21	38432673	38432688	MA0697.1.ZIC3
21	38432674	38432689	MA0116.1.Znf423
21	38432676	38432692	MA0088.2.ZNF143
21	38443404	38443414	MA0648.1.GSC
21	38443405	38443413	MA0712.1.OTX2
21	38443446	38443458	MA0773.1.MEF2D
21	38443644	38443653	MA0511.2.RUNX2
21	38443644	38443654	MA0684.1.RUNX3
21	38443644	38443655	MA0483.1.Gfi1b
21	38444883	38444892	MA0077.1.SOX9
21	38444884	38444897	MA1124.1.ZNF24
21	38444954	38444966	MA0131.2.HINFP
21	38444966	38444977	MA0746.1.SP3
21	38444967	38444982	MA0732.1.EGR3
21	38444968	38444982	MA0162.3.EGR1
21	38444972	38444983	MA0079.3.SP1
21	38445005	38445015	MA0632.1.Tcfl5
21	38445034	38445055	MA0528.1.ZNF263
21	38445331	38445337	MA0056.1.MZF1
21	38445344	38445350	MA0056.1.MZF1
21	38445656	38445673	MA0781.1.PAX9
21	38446104	38446113	MA0745.1.SNAI2
21	38446111	38446125	MA0696.1.ZIC1
21	38446111	38446126	MA0697.1.ZIC3
21	38446117	38446125	MA0143.3.Sox2
21	38446117	38446127	MA0514.1.Sox3
21	38446241	38446249	MA0604.1.Atf1
21	38446310	38446327	MA0631.1.Six3
21	38446315	38446333	MA0140.2.GATA1::TAL1
21	38447833	38447850	MA0113.3.NR3C1
21	38448563	38448576	MA0153.2.HNF1B
21	38448566	38448576	MA0903.1.HOXB3
21	38448567	38448575	MA0674.1.NKX6-1
21	38448588	38448602	MA0602.1.Arid5a
21	38448597	38448607	MA0690.1.TBX21
21	38448597	38448608	MA0688.1.TBX2
21	38448597	38448610	MA0800.1.EOMES
21	38448598	38448606	MA0806.1.TBX4
21	38448598	38448608	MA0802.1.TBR1
21	38451822	38451843	MA0050.2.IRF1
21	38451823	38451844	MA0050.2.IRF1
21	38451824	38451845	MA0050.2.IRF1
21	38451825	38451846	MA0050.2.IRF1
21	38451826	38451847	MA0050.2.IRF1
21	38451827	38451848	MA0050.2.IRF1
21	38451828	38451849	MA0050.2.IRF1
21	38451829	38451850	MA0050.2.IRF1
21	38451830	38451851	MA0050.2.IRF1
21	38451831	38451852	MA0050.2.IRF1
21	38451909	38451920	MA0483.1.Gfi1b
21	38451923	38451931	MA0693.2.VDR
21	38452105	38452117	MA0783.1.PKNOX2
21	38452106	38452115	MA0745.1.SNAI2
21	38452108	38452118	MA0690.1.TBX21
21	38452109	38452117	MA0807.1.TBX5
21	38452109	38452119	MA0802.1.TBR1
21	38459564	38459575	MA0842.1.NRL
21	38459564	38459576	MA0117.2.Mafb
21	38459613	38459622	MA0597.1.THAP1
21	38459788	38459796	MA0259.1.ARNT::HIF1A
21	38459788	38459798	MA1106.1.HIF1A
21	38478777	38478787	MA0643.1.Esrrg
21	38478777	38478788	MA1111.1.NR2F2
21	38478777	38478790	MA0017.2.NR2F1
21	38478779	38478787	MA0160.1.NR4A2
21	38478779	38478796	MA0860.1.Rarg(var.2)
21	38478790	38478800	MA0606.1.NFAT5
21	38478813	38478823	MA0877.1.Barhl1
21	38478814	38478821	MA0063.1.Nkx2-5
21	38489812	38489828	MA1119.1.SIX2
21	38489813	38489828	MA0653.1.IRF9
21	38489814	38489828	MA1420.1.IRF5
21	38489814	38489829	MA1419.1.IRF4
21	38490642	38490653	MA0467.1.Crx
21	38490676	38490686	MA0508.2.PRDM1
21	38490693	38490707	MA0489.1.JUN(var.2)
21	38490695	38490706	MA0462.1.BATF::JUN
21	38490696	38490707	MA0490.1.JUNB
21	38490696	38490708	MA1130.1.FOSL2::JUN
21	38490696	38490709	MA1141.1.FOS::JUND
21	38490697	38490707	MA1135.1.FOSB::JUNB
21	38490697	38490708	MA0841.1.NFE2
21	38490697	38490709	MA1134.1.FOS::JUNB
21	38490698	38490707	MA0655.1.JDP2
21	38490698	38490708	MA0099.3.FOS::JUN
21	38490744	38490762	MA0106.3.TP53
21	38490745	38490757	MA0041.1.Foxd3
21	38492262	38492273	MA0478.1.FOSL2
21	38492502	38492512	MA0802.1.TBR1
21	38493187	38493194	MA0081.1.SPIB
21	38493248	38493258	MA0690.1.TBX21
21	38493248	38493259	MA0688.1.TBX2
21	38493248	38493261	MA0800.1.EOMES
21	38493249	38493257	MA0806.1.TBX4
21	38493249	38493259	MA0802.1.TBR1
21	38508776	38508788	MA1421.1.TCF7L1
21	38508776	38508791	MA0768.1.LEF1
21	38509149	38509165	MA0912.1.Hoxd3
21	38509152	38509162	MA0793.1.POU6F2
21	38509156	38509166	MA1142.1.FOSL1::JUND
21	38509157	38509166	MA0655.1.JDP2
21	38509174	38509187	MA1100.1.ASCL1
21	38517663	38517678	MA0497.1.MEF2C
21	38517665	38517677	MA0660.1.MEF2B
21	38517667	38517677	MA0879.1.Dlx1
21	38517715	38517735	MA0073.1.RREB1
21	38517721	38517742	MA0138.2.REST
21	38517725	38517734	MA0511.2.RUNX2
21	38517725	38517735	MA0684.1.RUNX3
21	38517740	38517750	MA0672.1.NKX2-3
21	38517741	38517750	MA0673.1.NKX2-8
21	38518166	38518179	MA0135.1.Lhx3
21	38518200	38518220	MA0073.1.RREB1
21	38518207	38518219	MA0747.1.SP8
21	38518208	38518222	MA0696.1.ZIC1
21	38518208	38518223	MA0697.1.ZIC3
21	38518211	38518227	MA0088.2.ZNF143
21	38518239	38518255	MA0114.3.Hnf4a
21	38518253	38518264	MA0002.2.RUNX1
21	38518292	38518302	MA0461.2.Atoh1
21	38518292	38518303	MA0093.2.USF1
21	38518293	38518308	MA0150.2.Nfe2l2
21	38518814	38518826	MA1125.1.ZNF384
21	38518815	38518827	MA1125.1.ZNF384
21	38518816	38518828	MA1125.1.ZNF384
21	38518817	38518829	MA1125.1.ZNF384
21	38518818	38518830	MA1125.1.ZNF384
21	38518819	38518831	MA1125.1.ZNF384
21	38518820	38518832	MA1125.1.ZNF384
21	38530504	38530514	MA0707.1.MNX1
21	38530504	38530515	MA0899.1.HOXA10
21	38530505	38530514	MA0878.1.CDX1
21	38530505	38530515	MA0913.1.Hoxd9
21	38531413	38531426	MA1107.1.KLF9
21	38531415	38531426	MA0039.3.KLF4
21	38531494	38531511	MA0685.1.SP4
21	38531496	38531507	MA0493.1.Klf1
21	38531496	38531510	MA0740.1.KLF14
21	38531496	38531511	MA0742.1.Klf12
21	38531497	38531507	MA0599.1.KLF5
21	38531497	38531508	MA0746.1.SP3
21	38531497	38531509	MA0747.1.SP8
21	38531497	38531512	MA0516.1.SP2
21	38549021	38549036	MA0497.1.MEF2C
21	38549021	38549038	MA0851.1.Foxj3
21	38549022	38549036	MA0790.1.POU4F1
21	38549023	38549034	MA0032.2.FOXC1
21	38549023	38549035	MA0846.1.FOXC2
21	38549026	38549039	MA0485.1.Hoxc9
21	38549046	38549059	MA0488.1.JUN
21	38549213	38549222	MA0124.2.Nkx3-1
21	38549257	38549268	MA0842.1.NRL
21	38549257	38549269	MA0117.2.Mafb
21	38549289	38549307	MA0620.2.MITF
21	38549292	38549308	MA0009.2.T
21	38549293	38549303	MA0692.1.TFEB
21	38549293	38549304	MA0093.2.USF1
21	38549297	38549303	MA0089.1.MAFG::NFE2L1
21	38549329	38549339	MA0691.1.TFAP4
21	38549336	38549353	MA0781.1.PAX9
21	38556283	38556301	MA0620.2.MITF
21	38556287	38556298	MA0093.2.USF1
21	38556291	38556309	MA0620.2.MITF
21	38556301	38556311	MA0508.2.PRDM1
21	38557279	38557288	MA0511.2.RUNX2
21	38557279	38557289	MA0684.1.RUNX3
21	38557279	38557290	MA0483.1.Gfi1b
21	38557282	38557295	MA1109.1.NEUROD1
21	38557291	38557309	MA0149.1.EWSR1-FLI1
21	38557653	38557664	MA0479.1.FOXH1
21	38557657	38557663	MA0130.1.ZNF354C
21	38559474	38559486	MA0797.1.TGIF2
21	38559485	38559497	MA0041.1.Foxd3
21	38573440	38573453	MA1100.1.ASCL1
21	38573442	38573452	MA0048.2.NHLH1
21	38573442	38573453	MA0500.1.Myog
21	38573489	38573503	MA0696.1.ZIC1
21	38573489	38573504	MA0697.1.ZIC3
21	38573493	38573506	MA0813.1.TFAP2B(var.3)
21	38573494	38573506	MA0810.1.TFAP2A(var.2)
21	38573495	38573506	MA0003.3.TFAP2A
21	38576458	38576473	MA0497.1.MEF2C
21	38577138	38577149	MA0102.3.CEBPA
21	38577910	38577921	MA0592.2.Esrra
21	38577915	38577927	MA1125.1.ZNF384
21	38577946	38577963	MA0851.1.Foxj3
21	38577948	38577960	MA0846.1.FOXC2
21	38577951	38577960	MA0084.1.SRY
21	38577975	38577985	MA0612.1.EMX1
21	38577976	38577987	MA0462.1.BATF::JUN
21	38577977	38577988	MA0490.1.JUNB
21	38577977	38577989	MA1130.1.FOSL2::JUN
21	38577977	38577990	MA1141.1.FOS::JUND
21	38577978	38577988	MA1135.1.FOSB::JUNB
21	38577978	38577989	MA0841.1.NFE2
21	38577978	38577990	MA1134.1.FOS::JUNB
21	38577978	38577992	MA1101.1.BACH2
21	38577979	38577988	MA0655.1.JDP2
21	38577979	38577989	MA0099.3.FOS::JUN
21	38577979	38577994	MA0501.1.MAF::NFE2
21	38577988	38578000	MA0070.1.PBX1
21	38580087	38580101	MA0489.1.JUN(var.2)
21	38580090	38580101	MA0490.1.JUNB
21	38580090	38580102	MA1130.1.FOSL2::JUN
21	38580090	38580103	MA1141.1.FOS::JUND
21	38580091	38580101	MA1135.1.FOSB::JUNB
21	38580091	38580102	MA0841.1.NFE2
21	38580091	38580103	MA1134.1.FOS::JUNB
21	38580091	38580105	MA1101.1.BACH2
21	38580092	38580101	MA0655.1.JDP2
21	38580092	38580102	MA0099.3.FOS::JUN
21	38580092	38580107	MA0501.1.MAF::NFE2
21	38580111	38580118	MA0081.1.SPIB
21	38580425	38580436	MA0137.3.STAT1
21	38580425	38580439	MA0518.1.Stat4
21	38580506	38580520	MA0080.4.SPI1
21	38580510	38580517	MA0081.1.SPIB
21	38580538	38580552	MA0696.1.ZIC1
21	38580538	38580553	MA0697.1.ZIC3
21	38580683	38580693	MA0599.1.KLF5
21	38581031	38581047	MA0088.2.ZNF143
21	38581045	38581058	MA0017.2.NR2F1
21	38581047	38581055	MA0160.1.NR4A2
21	38592770	38592776	MA0056.1.MZF1
21	38593136	38593151	MA0751.1.ZIC4
21	38593304	38593315	MA0503.1.Nkx2-5(var.2)
21	38593316	38593329	MA0872.1.TFAP2A(var.3)
21	38593356	38593367	MA0003.3.TFAP2A
21	38593576	38593582	MA0056.1.MZF1
21	38593576	38593589	MA0778.1.NFKB2
21	38593581	38593587	MA0130.1.ZNF354C
21	38593616	38593626	MA0818.1.BHLHE22
21	38593646	38593662	MA0526.2.USF2
21	38593646	38593664	MA0620.2.MITF
21	38593648	38593662	MA0638.1.CREB3
21	38593649	38593659	MA0603.1.Arntl
21	38593650	38593659	MA0608.1.Creb3l2
21	38593650	38593660	MA0692.1.TFEB
21	38593650	38593661	MA0093.2.USF1
21	38593652	38593658	MA0004.1.Arnt
21	38593652	38593660	MA0831.2.TFE3
21	38593655	38593672	MA0685.1.SP4
21	38593657	38593671	MA0740.1.KLF14
21	38593657	38593672	MA0742.1.Klf12
21	38593658	38593669	MA0746.1.SP3
21	38593658	38593670	MA0747.1.SP8
21	38593678	38593688	MA0057.1.MZF1(var.2)
21	38593705	38593716	MA0136.2.ELF5
21	38593705	38593718	MA0750.2.ZBTB7A
21	38593706	38593716	MA0474.2.ERG
21	38593707	38593718	MA0062.2.Gabpa
21	38593712	38593722	MA0764.1.ETV4
21	38593713	38593724	MA0062.2.Gabpa
21	38593716	38593737	MA0528.1.ZNF263
21	38593717	38593730	MA0640.1.ELF3
21	38596561	38596574	MA0513.1.SMAD2::SMAD3::SMAD4
21	38596567	38596577	MA0824.1.ID4
21	38596671	38596685	MA0784.1.POU1F1
21	38596679	38596691	MA0117.2.Mafb
21	38596700	38596711	MA0103.3.ZEB1
21	38596724	38596745	MA0528.1.ZNF263
21	38596802	38596808	MA0006.1.Ahr::Arnt
21	38596823	38596836	MA0513.1.SMAD2::SMAD3::SMAD4
21	38597474	38597489	MA0517.1.STAT1::STAT2
21	38597482	38597492	MA0514.1.Sox3
21	38597490	38597503	MA0488.1.JUN
21	38597555	38597568	MA1104.1.GATA6
21	38597557	38597571	MA0029.1.Mecom
21	38597558	38597566	MA0037.3.GATA3
21	38597598	38597609	MA0161.2.NFIC
21	38597976	38597985	MA0511.2.RUNX2
21	38598063	38598080	MA0112.3.ESR1
21	38598101	38598116	MA0501.1.MAF::NFE2
21	38598106	38598115	MA0789.1.POU3F4
21	38598131	38598141	MA0508.2.PRDM1
21	38598621	38598631	MA0048.2.NHLH1
21	38598769	38598778	MA0078.1.Sox17
21	38598809	38598820	MA0493.1.Klf1
21	38598809	38598824	MA0742.1.Klf12
21	38598829	38598839	MA0599.1.KLF5
21	38598829	38598840	MA0079.3.SP1
21	38599849	38599867	MA0149.1.EWSR1-FLI1
21	38599945	38599954	MA0124.2.Nkx3-1
21	38601858	38601868	MA0650.1.HOXA13
21	38601860	38601866	MA0151.1.Arid3a
21	38604574	38604582	MA0605.1.Atf3
21	38604631	38604642	MA0137.3.STAT1
21	38604633	38604643	MA1116.1.RBPJ
21	38604780	38604795	MA0505.1.Nr5a2
21	38604821	38604836	MA0497.1.MEF2C
21	38606412	38606422	MA0824.1.ID4
21	38606412	38606423	MA0103.3.ZEB1
21	38609393	38609409	MA0627.1.Pou2f3
21	38609396	38609405	MA0789.1.POU3F4
21	38609406	38609418	MA0091.1.TAL1::TCF3
21	38609406	38609420	MA0832.1.Tcf21
21	38609408	38609418	MA0461.2.Atoh1
21	38609412	38609426	MA0509.1.Rfx1
21	38609415	38609426	MA0161.2.NFIC
21	38610300	38610311	MA0762.1.ETV2
21	38610301	38610311	MA0763.1.ETV3
21	38610310	38610321	MA0479.1.FOXH1
21	38610311	38610319	MA0719.1.RHOXF1
21	38610314	38610320	MA0130.1.ZNF354C
21	38610466	38610483	MA0897.1.Hmx2
21	38610468	38610479	MA0465.1.CDX2
21	38610469	38610480	MA0899.1.HOXA10
21	38610470	38610479	MA0878.1.CDX1
21	38610470	38610480	MA0913.1.Hoxd9
21	38611167	38611178	MA0079.3.SP1
21	38611265	38611275	MA0690.1.TBX21
21	38611265	38611276	MA0688.1.TBX2
21	38611265	38611278	MA0800.1.EOMES
21	38611266	38611274	MA0801.1.MGA
21	38611266	38611276	MA0802.1.TBR1
21	38613405	38613419	MA0790.1.POU4F1
21	38613408	38613418	MA1135.1.FOSB::JUNB
21	38613409	38613418	MA0655.1.JDP2
21	38613447	38613456	MA0597.1.THAP1
21	38613489	38613498	MA0739.1.Hic1
21	38613490	38613504	MA0737.1.GLIS3
21	38613493	38613509	MA0088.2.ZNF143
21	38613645	38613660	MA0046.2.HNF1A
21	38613650	38613666	MA0683.1.POU4F2
21	38613655	38613665	MA0780.1.PAX3
21	38613961	38613973	MA1125.1.ZNF384
21	38613962	38613974	MA1125.1.ZNF384
21	38613963	38613975	MA1125.1.ZNF384
21	38613987	38614003	MA0009.2.T
21	38613992	38614002	MA0830.1.TCF4
21	38613992	38614003	MA0103.3.ZEB1
21	38616970	38616981	MA0519.1.Stat5a::Stat5b
21	38616971	38616982	MA0137.3.STAT1
21	38616971	38616985	MA0463.1.Bcl6
21	38616988	38617009	MA1418.1.IRF3
21	38617003	38617012	MA0511.2.RUNX2
21	38617003	38617013	MA0684.1.RUNX3
21	38617088	38617109	MA0528.1.ZNF263
21	38617146	38617157	MA0144.2.STAT3
21	38617167	38617177	MA1116.1.RBPJ
21	38617173	38617183	MA0048.2.NHLH1
21	38617173	38617184	MA0500.1.Myog
21	38617205	38617222	MA0685.1.SP4
21	38617208	38617220	MA0747.1.SP8
21	38617385	38617396	MA0468.1.DUX4
21	38621507	38621517	MA0895.1.HMBOX1
21	38621658	38621666	MA0774.1.MEIS2
21	38621659	38621672	MA1109.1.NEUROD1
21	38621660	38621671	MA0500.1.Myog
21	38621668	38621683	MA0497.1.MEF2C
21	38621692	38621709	MA0631.1.Six3
21	38629887	38629893	MA0056.1.MZF1
21	38629922	38629943	MA1418.1.IRF3
21	38629924	38629942	MA0149.1.EWSR1-FLI1
21	38630027	38630048	MA0528.1.ZNF263
21	38630029	38630050	MA0528.1.ZNF263
21	38630031	38630042	MA0471.1.E2F6
21	38630033	38630054	MA0528.1.ZNF263
21	38630045	38630051	MA0056.1.MZF1
21	38630140	38630150	MA0795.1.SMAD3
21	38630717	38630728	MA0506.1.NRF1
21	38630825	38630832	MA0087.1.Sox5
21	38630942	38630957	MA0492.1.JUND(var.2)
21	38630945	38630953	MA0605.1.Atf3
21	38630945	38630956	MA1127.1.FOSB::JUN
21	38630945	38630957	MA0639.1.DBP
21	38630946	38630956	MA1143.1.FOSL1::JUND(var.2)
21	38631704	38631710	MA0056.1.MZF1
21	38631706	38631719	MA0485.1.Hoxc9
21	38631861	38631876	MA0502.1.NFYB
21	38631866	38631877	MA0060.3.NFYA
21	38635642	38635653	MA0462.1.BATF::JUN
21	38635669	38635679	MA0090.2.TEAD1
21	38636387	38636397	MA0871.1.TFEC
21	38636590	38636602	MA0524.2.TFAP2C
21	38637076	38637082	MA0130.1.ZNF354C
21	38637104	38637115	MA0845.1.FOXB1
21	38637696	38637706	MA0633.1.Twist2
21	38637697	38637705	MA0607.1.Bhlha15
21	38637702	38637716	MA0030.1.FOXF2
21	38637704	38637715	MA0032.2.FOXC1
21	38637704	38637716	MA0846.1.FOXC2
21	38637707	38637714	MA0847.1.FOXD2
21	38637707	38637715	MA0614.1.Foxj2
21	38637711	38637719	MA0607.1.Bhlha15
21	38639416	38639426	MA0824.1.ID4
21	38639416	38639427	MA0103.3.ZEB1
21	38639617	38639628	MA0076.2.ELK4
21	38639704	38639720	MA0526.2.USF2
21	38639704	38639722	MA0620.2.MITF
21	38639707	38639717	MA0603.1.Arntl
21	38639708	38639718	MA0692.1.TFEB
21	38639708	38639719	MA0093.2.USF1
21	38639710	38639716	MA0004.1.Arnt
21	38639710	38639718	MA0831.2.TFE3
21	38639731	38639746	MA1155.1.ZSCAN4
21	38639758	38639773	MA0732.1.EGR3
21	38639758	38639774	MA0733.1.EGR4
21	38639759	38639773	MA0162.3.EGR1
21	38639760	38639769	MA0738.1.HIC2
21	38639760	38639771	MA0472.2.EGR2
21	38639762	38639777	MA0742.1.Klf12
21	38639763	38639774	MA0746.1.SP3
21	38639774	38639785	MA0076.2.ELK4
21	38639928	38639946	MA0149.1.EWSR1-FLI1
21	38639929	38639947	MA0149.1.EWSR1-FLI1
21	38639932	38639943	MA0471.1.E2F6
21	38639958	38639970	MA0524.2.TFAP2C
21	38640016	38640024	MA0605.1.Atf3
21	38640256	38640262	MA0006.1.Ahr::Arnt
21	38642889	38642901	MA0660.1.MEF2B
21	38642905	38642915	MA0793.1.POU6F2
21	38646274	38646288	MA0069.1.Pax6
21	38646331	38646337	MA0089.1.MAFG::NFE2L1
21	38646332	38646340	MA0774.1.MEIS2
21	38646364	38646379	MA0046.2.HNF1A
21	38646369	38646384	MA0497.1.MEF2C
21	38646372	38646378	MA0151.1.Arid3a
21	38646397	38646418	MA0495.2.MAFF
21	38646398	38646408	MA0596.1.SREBF2
21	38646398	38646412	MA0489.1.JUN(var.2)
21	38646398	38646417	MA0496.2.MAFK
21	38646400	38646411	MA0462.1.BATF::JUN
21	38646400	38646415	MA0591.1.Bach1::Mafk
21	38646401	38646412	MA0490.1.JUNB
21	38646401	38646413	MA1130.1.FOSL2::JUN
21	38646401	38646414	MA1141.1.FOS::JUND
21	38646402	38646413	MA0476.1.FOS
21	38646402	38646414	MA1134.1.FOS::JUNB
21	38646402	38646416	MA1101.1.BACH2
21	38646403	38646413	MA0099.3.FOS::JUN
21	38646415	38646428	MA0778.1.NFKB2
21	38646503	38646517	MA0119.1.NFIC::TLX1
21	38654446	38654456	MA0599.1.KLF5
21	38654446	38654457	MA0746.1.SP3
21	38654446	38654458	MA0747.1.SP8
21	38654993	38655008	MA0768.1.LEF1
21	38654995	38655006	MA0442.2.SOX10
21	38655067	38655078	MA0035.3.Gata1
21	38655068	38655079	MA0482.1.Gata4
21	38655074	38655091	MA0685.1.SP4
21	38655076	38655087	MA0493.1.Klf1
21	38655076	38655089	MA1107.1.KLF9
21	38655076	38655090	MA0740.1.KLF14
21	38655076	38655091	MA0742.1.Klf12
21	38655077	38655087	MA0599.1.KLF5
21	38655077	38655088	MA0746.1.SP3
21	38655077	38655089	MA0747.1.SP8
21	38655077	38655092	MA0516.1.SP2
21	38655121	38655128	MA0498.2.MEIS1
21	38655121	38655129	MA0774.1.MEIS2
21	38663723	38663739	MA1119.1.SIX2
21	38663736	38663752	MA0798.1.RFX3
21	38663776	38663782	MA0151.1.Arid3a
21	38672423	38672435	MA0846.1.FOXC2
21	38672450	38672462	MA1125.1.ZNF384
21	38672451	38672463	MA1125.1.ZNF384
21	38672452	38672464	MA1125.1.ZNF384
21	38672454	38672466	MA0846.1.FOXC2
21	38672457	38672466	MA0084.1.SRY
21	38672459	38672470	MA1120.1.SOX13
21	38672460	38672475	MA0866.1.SOX21
21	38672487	38672503	MA0627.1.Pou2f3
21	38672488	38672502	MA0784.1.POU1F1
21	38672502	38672512	MA0643.1.Esrrg
21	38672502	38672513	MA0141.3.ESRRB
21	38672521	38672531	MA0628.1.POU6F1
21	38672612	38672623	MA0842.1.NRL
21	38672612	38672624	MA0117.2.Mafb
21	38672612	38672625	MA0788.1.POU3F3
21	38675600	38675614	MA0119.1.NFIC::TLX1
21	38675626	38675635	MA0673.1.NKX2-8
21	38675659	38675671	MA1125.1.ZNF384
21	38675660	38675672	MA1125.1.ZNF384
21	38675661	38675673	MA1125.1.ZNF384
21	38675662	38675674	MA1125.1.ZNF384
21	38675663	38675675	MA1125.1.ZNF384
21	38675664	38675676	MA1125.1.ZNF384
21	38675665	38675677	MA1125.1.ZNF384
21	38675666	38675678	MA1125.1.ZNF384
21	38675667	38675679	MA1125.1.ZNF384
21	38675865	38675886	MA0050.2.IRF1
21	38675867	38675888	MA0050.2.IRF1
21	38675872	38675893	MA0050.2.IRF1
21	38675873	38675894	MA0050.2.IRF1
21	38675874	38675895	MA0050.2.IRF1
21	38675878	38675899	MA0050.2.IRF1
21	38675879	38675900	MA0050.2.IRF1
21	38677301	38677310	MA0084.1.SRY
21	38677303	38677314	MA1120.1.SOX13
21	38677311	38677327	MA0867.1.SOX4
21	38677312	38677322	MA0100.3.MYB
21	38677312	38677327	MA0869.1.Sox11
21	38678180	38678192	MA1125.1.ZNF384
21	38678181	38678193	MA1125.1.ZNF384
21	38678182	38678194	MA1125.1.ZNF384
21	38678183	38678195	MA1125.1.ZNF384
21	38702300	38702315	MA0520.1.Stat6
21	38702328	38702334	MA0089.1.MAFG::NFE2L1
21	38711063	38711075	MA0018.3.CREB1
21	38711064	38711077	MA0017.2.NR2F1
21	38711066	38711074	MA0160.1.NR4A2
21	38711082	38711092	MA0665.1.MSC
21	38711082	38711095	MA0499.1.Myod1
21	38711100	38711114	MA0489.1.JUN(var.2)
21	38711101	38711116	MA0150.2.Nfe2l2
21	38711102	38711113	MA0462.1.BATF::JUN
21	38711102	38711117	MA0591.1.Bach1::Mafk
21	38711103	38711114	MA0490.1.JUNB
21	38711103	38711115	MA1130.1.FOSL2::JUN
21	38711103	38711116	MA1141.1.FOS::JUND
21	38711104	38711114	MA1135.1.FOSB::JUNB
21	38711104	38711115	MA0841.1.NFE2
21	38711104	38711116	MA1134.1.FOS::JUNB
21	38711104	38711118	MA1101.1.BACH2
21	38711105	38711115	MA0099.3.FOS::JUN
21	38711105	38711120	MA0501.1.MAF::NFE2
21	38711167	38711184	MA0851.1.Foxj3
21	38711170	38711181	MA1103.1.FOXK2
21	38711172	38711179	MA0847.1.FOXD2
21	38711172	38711180	MA0613.1.FOXG1
21	38711175	38711189	MA0029.1.Mecom
21	38727677	38727686	MA0673.1.NKX2-8
21	38730716	38730722	MA0089.1.MAFG::NFE2L1
21	38730930	38730940	MA0877.1.Barhl1
21	38730931	38730938	MA0063.1.Nkx2-5
21	38730932	38730940	MA0125.1.Nobox
21	38731086	38731101	MA0517.1.STAT1::STAT2
21	38731169	38731183	MA0463.1.Bcl6
21	38732022	38732037	MA0768.1.LEF1
21	38734985	38734997	MA1125.1.ZNF384
21	38735058	38735064	MA0056.1.MZF1
21	38735425	38735440	MA0497.1.MEF2C
21	38735427	38735439	MA0660.1.MEF2B
21	38735444	38735457	MA0698.1.ZBTB18
21	38735449	38735457	MA0807.1.TBX5
21	38735462	38735472	MA0824.1.ID4
21	38737195	38737209	MA0163.1.PLAG1
21	38737208	38737219	MA0076.2.ELK4
21	38737208	38737223	MA0517.1.STAT1::STAT2
21	38737962	38737974	MA0660.1.MEF2B
21	38737963	38737974	MA0601.1.Arid3b
21	38738082	38738095	MA0105.4.NFKB1
21	38738085	38738103	MA1149.1.RARA::RXRG
21	38738086	38738103	MA0858.1.Rarb(var.2)
21	38738100	38738108	MA0808.1.TEAD3
21	38738133	38738151	MA1148.1.PPARA::RXRA
21	38738137	38738143	MA0056.1.MZF1
21	38738150	38738163	MA1100.1.ASCL1
21	38738151	38738164	MA1109.1.NEUROD1
21	38738343	38738353	MA0599.1.KLF5
21	38738343	38738354	MA0079.3.SP1
21	38738343	38738358	MA0516.1.SP2
21	38738345	38738362	MA0685.1.SP4
21	38738348	38738358	MA0599.1.KLF5
21	38738348	38738359	MA0746.1.SP3
21	38738348	38738360	MA0747.1.SP8
21	38738348	38738363	MA0516.1.SP2
21	38738349	38738364	MA0732.1.EGR3
21	38738356	38738370	MA0146.2.Zfx
21	38738492	38738505	MA0813.1.TFAP2B(var.3)
21	38738552	38738563	MA0741.1.KLF16
21	38738552	38738567	MA0516.1.SP2
21	38738555	38738566	MA0079.3.SP1
21	38738555	38738570	MA0516.1.SP2
21	38738558	38738569	MA0079.3.SP1
21	38738558	38738573	MA0516.1.SP2
21	38738564	38738574	MA0599.1.KLF5
21	38738589	38738599	MA0599.1.KLF5
21	38738589	38738600	MA0746.1.SP3
21	38738589	38738601	MA0747.1.SP8
21	38738589	38738604	MA0516.1.SP2
21	38738625	38738637	MA0598.2.EHF
21	38738625	38738638	MA0640.1.ELF3
21	38738626	38738637	MA0136.2.ELF5
21	38738626	38738639	MA0750.2.ZBTB7A
21	38738627	38738637	MA0645.1.ETV6
21	38738628	38738639	MA0062.2.Gabpa
21	38738889	38738907	MA0620.2.MITF
21	38738892	38738902	MA0603.1.Arntl
21	38738893	38738903	MA0692.1.TFEB
21	38738893	38738904	MA0093.2.USF1
21	38738895	38738901	MA0004.1.Arnt
21	38738895	38738903	MA0831.2.TFE3
21	38738925	38738931	MA0056.1.MZF1
21	38738926	38738940	MA0163.1.PLAG1
21	38739057	38739064	MA0498.2.MEIS1
21	38739139	38739151	MA0660.1.MEF2B
21	38739140	38739151	MA0601.1.Arid3b
21	38739141	38739152	MA0465.1.CDX2
21	38739142	38739153	MA0899.1.HOXA10
21	38739143	38739152	MA0878.1.CDX1
21	38739143	38739153	MA0913.1.Hoxd9
21	38739195	38739209	MA0163.1.PLAG1
21	38739343	38739354	MA0003.3.TFAP2A
21	38739394	38739405	MA0506.1.NRF1
21	38740299	38740310	MA0079.3.SP1
21	38740299	38740314	MA0516.1.SP2
21	38740323	38740333	MA1116.1.RBPJ
21	38740566	38740587	MA0528.1.ZNF263
21	38740709	38740719	MA0599.1.KLF5
21	38740744	38740758	MA0489.1.JUN(var.2)
21	38740747	38740758	MA0490.1.JUNB
21	38740747	38740759	MA1130.1.FOSL2::JUN
21	38740747	38740760	MA1141.1.FOS::JUND
21	38740748	38740759	MA0476.1.FOS
21	38741015	38741032	MA0115.1.NR1H2::RXRA
21	38741016	38741030	MA0512.2.Rxra
21	38741020	38741031	MA0592.2.Esrra
21	38741021	38741031	MA0643.1.Esrrg
21	38741021	38741032	MA0141.3.ESRRB
21	38741021	38741034	MA0017.2.NR2F1
21	38741136	38741150	MA0489.1.JUN(var.2)
21	38741138	38741149	MA0462.1.BATF::JUN
21	38741139	38741150	MA0490.1.JUNB
21	38741140	38741150	MA1135.1.FOSB::JUNB
21	38741198	38741206	MA0143.3.Sox2
21	38741375	38741396	MA0495.2.MAFF
21	38741376	38741390	MA0489.1.JUN(var.2)
21	38741376	38741395	MA0496.2.MAFK
21	38741378	38741389	MA0462.1.BATF::JUN
21	38741379	38741390	MA0490.1.JUNB
21	38741379	38741391	MA1130.1.FOSL2::JUN
21	38741379	38741392	MA1141.1.FOS::JUND
21	38741380	38741390	MA1135.1.FOSB::JUNB
21	38741380	38741391	MA0841.1.NFE2
21	38741380	38741392	MA1134.1.FOS::JUNB
21	38741380	38741394	MA1101.1.BACH2
21	38741381	38741390	MA0655.1.JDP2
21	38741381	38741391	MA0099.3.FOS::JUN
21	38741458	38741469	MA0040.1.Foxq1
21	38741801	38741812	MA0715.1.PROP1
21	38741801	38741814	MA0135.1.Lhx3
21	38742903	38742913	MA0599.1.KLF5
21	38742903	38742914	MA0079.3.SP1
21	38743054	38743064	MA0508.2.PRDM1
21	38743104	38743114	MA0606.1.NFAT5
21	38743126	38743136	MA0609.1.Crem
21	38743136	38743152	MA0868.1.SOX8
21	38743156	38743167	MA1118.1.SIX1
21	38743213	38743223	MA0109.1.HLTF
21	38743217	38743229	MA0786.1.POU3F1
21	38743218	38743227	MA0789.1.POU3F4
21	38743218	38743229	MA0845.1.FOXB1
21	38743255	38743267	MA0091.1.TAL1::TCF3
21	38743255	38743268	MA1123.1.TWIST1
21	38743257	38743267	MA0623.1.Neurog1
21	38744575	38744587	MA1125.1.ZNF384
21	38744582	38744602	MA0073.1.RREB1
21	38744587	38744607	MA0073.1.RREB1
21	38744592	38744604	MA1125.1.ZNF384
21	38744593	38744605	MA1125.1.ZNF384
21	38744594	38744606	MA1125.1.ZNF384
21	38744595	38744607	MA1125.1.ZNF384
21	38744617	38744626	MA0739.1.Hic1
21	38744619	38744629	MA0820.1.FIGLA
21	38744625	38744641	MA0799.1.RFX4
21	38744650	38744668	MA0729.1.RARA
21	38744651	38744662	MA0471.1.E2F6
21	38744810	38744820	MA0667.1.MYF6
21	38745576	38745587	MA0845.1.FOXB1
21	38745576	38745591	MA0497.1.MEF2C
21	38745578	38745590	MA0052.3.MEF2A
21	38745579	38745593	MA0790.1.POU4F1
21	38745579	38745595	MA0683.1.POU4F2
21	38745586	38745598	MA0095.2.YY1
21	38745605	38745616	MA0483.1.Gfi1b
21	38745788	38745801	MA0135.1.Lhx3
21	38746061	38746072	MA0442.2.SOX10
21	38746453	38746467	MA0602.1.Arid5a
21	38746458	38746474	MA1119.1.SIX2
21	38746462	38746473	MA1118.1.SIX1
21	38746463	38746474	MA0483.1.Gfi1b
21	38746470	38746483	MA0507.1.POU2F2
21	38746534	38746543	MA0084.1.SRY
21	38746536	38746547	MA1120.1.SOX13
21	38747265	38747279	MA0489.1.JUN(var.2)
21	38747266	38747281	MA0150.2.Nfe2l2
21	38747268	38747279	MA0490.1.JUNB
21	38747268	38747281	MA1137.1.FOSL1::JUNB
21	38747269	38747279	MA1135.1.FOSB::JUNB
21	38747269	38747280	MA0491.1.JUND
21	38747269	38747283	MA1101.1.BACH2
21	38747270	38747285	MA0501.1.MAF::NFE2
21	38747273	38747283	MA0658.1.LHX6
21	38747274	38747282	MA0705.1.Lhx8
21	38747275	38747286	MA0483.1.Gfi1b
21	38747310	38747319	MA0077.1.SOX9
21	38747310	38747320	MA1152.1.SOX15
21	38747312	38747319	MA0087.1.Sox5
21	38747334	38747344	MA0514.1.Sox3
21	38747341	38747356	MA0520.1.Stat6
21	38747363	38747380	MA0727.1.NR3C2
21	38747393	38747404	MA0137.3.STAT1
21	38747393	38747407	MA0518.1.Stat4
21	38747423	38747434	MA0002.2.RUNX1
21	38748249	38748263	MA0740.1.KLF14
21	38748250	38748261	MA0746.1.SP3
21	38748250	38748262	MA0747.1.SP8
21	38748272	38748282	MA0650.1.HOXA13
21	38748338	38748349	MA0161.2.NFIC
21	38748538	38748549	MA0478.1.FOSL2
21	38748571	38748586	MA0505.1.Nr5a2
21	38748626	38748639	MA0778.1.NFKB2
21	38749335	38749347	MA0047.2.Foxa2
21	38749336	38749348	MA0481.2.FOXP1
21	38749445	38749458	MA0513.1.SMAD2::SMAD3::SMAD4
21	38749932	38749945	MA0153.2.HNF1B
21	38749933	38749947	MA0602.1.Arid5a
21	38749938	38749947	MA0619.1.LIN54
21	38750031	38750044	MA1100.1.ASCL1
21	38750033	38750046	MA0499.1.Myod1
21	38750059	38750068	MA0077.1.SOX9
21	38750059	38750069	MA1152.1.SOX15
21	38750123	38750129	MA0151.1.Arid3a
21	38750127	38750144	MA0860.1.Rarg(var.2)
21	38750136	38750144	MA0693.2.VDR
21	38751292	38751313	MA0528.1.ZNF263
21	38751295	38751316	MA0528.1.ZNF263
21	38751298	38751308	MA1116.1.RBPJ
21	38752937	38752948	MA0592.2.Esrra
21	38752938	38752948	MA0643.1.Esrrg
21	38752938	38752949	MA0141.3.ESRRB
21	38752939	38752951	MA0769.1.Tcf7
21	38752939	38752954	MA0768.1.LEF1
21	38752939	38752956	MA0115.1.NR1H2::RXRA
21	38752940	38752948	MA0160.1.NR4A2
21	38753027	38753039	MA1125.1.ZNF384
21	38753028	38753040	MA1125.1.ZNF384
21	38753029	38753041	MA1125.1.ZNF384
21	38753041	38753058	MA0910.1.Hoxd8
21	38753169	38753179	MA0692.1.TFEB
21	38753169	38753180	MA0093.2.USF1
21	38753171	38753179	MA0831.2.TFE3
21	38753275	38753293	MA0620.2.MITF
21	38753279	38753290	MA0093.2.USF1
21	38753450	38753463	MA0884.1.DUXA
21	38753451	38753462	MA0468.1.DUX4
21	38753577	38753591	MA0080.4.SPI1
21	38753735	38753741	MA0151.1.Arid3a
21	38753948	38753961	MA0698.1.ZBTB18
21	38753953	38753961	MA0807.1.TBX5
21	38754094	38754108	MA0772.1.IRF7
21	38754099	38754119	MA0073.1.RREB1
21	38754251	38754262	MA0841.1.NFE2
21	38755705	38755716	MA0479.1.FOXH1
21	38755730	38755744	MA0030.1.FOXF2
21	38755735	38755744	MA0084.1.SRY
21	38755736	38755747	MA0442.2.SOX10
21	38756968	38756979	MA0621.1.mix-a
21	38756969	38756979	MA0886.1.EMX2
21	38756970	38756978	MA0132.2.PDX1
21	38757021	38757028	MA0498.2.MEIS1
21	38757021	38757029	MA0774.1.MEIS2
21	38757714	38757727	MA0485.1.Hoxc9
21	38757715	38757726	MA0594.1.Hoxa9
21	38757749	38757760	MA0059.1.MAX::MYC
21	38757749	38757761	MA0104.4.MYCN
21	38757750	38757761	MA0093.2.USF1
21	38757773	38757782	MA0124.2.Nkx3-1
21	38757777	38757792	MA0142.1.Pou5f1::Sox2
21	38757929	38757939	MA0474.2.ERG
21	38757937	38757956	MA0139.1.CTCF
21	38757950	38757970	MA0066.1.PPARG
21	38758004	38758010	MA0089.1.MAFG::NFE2L1
21	38758656	38758665	MA0671.1.NFIX
21	38758656	38758666	MA0670.1.NFIA
21	38758676	38758693	MA0629.1.Rhox11
21	38758866	38758887	MA0495.2.MAFF
21	38758960	38758975	MA0497.1.MEF2C
21	38759500	38759517	MA0910.1.Hoxd8
21	38759509	38759521	MA0041.1.Foxd3
21	38760785	38760793	MA0143.3.Sox2
21	38760863	38760875	MA0041.1.Foxd3
21	38760884	38760895	MA0601.1.Arid3b
21	38761825	38761840	MA0148.3.FOXA1
21	38761826	38761838	MA0041.1.Foxd3
21	38761830	38761851	MA0050.2.IRF1
21	38761836	38761846	MA1152.1.SOX15
21	38761837	38761848	MA0480.1.Foxo1
21	38761841	38761851	MA0625.1.NFATC3
21	38761842	38761849	MA0152.1.NFATC2
21	38762391	38762406	MA0517.1.STAT1::STAT2
21	38762394	38762404	MA1152.1.SOX15
21	38762395	38762406	MA0480.1.Foxo1
21	38763312	38763325	MA1104.1.GATA6
21	38763337	38763354	MA0629.1.Rhox11
21	38763346	38763355	MA0619.1.LIN54
21	38763365	38763373	MA0723.1.VAX2
21	38763589	38763595	MA0056.1.MZF1
21	38765486	38765496	MA0692.1.TFEB
21	38766152	38766166	MA0863.1.MTF1
21	38766154	38766164	MA0820.1.FIGLA
21	38766178	38766190	MA0783.1.PKNOX2
21	38766179	38766189	MA0048.2.NHLH1
21	38766179	38766192	MA0499.1.Myod1
21	38769090	38769101	MA0689.1.TBX20
21	38769237	38769253	MA0526.2.USF2
21	38769240	38769250	MA0603.1.Arntl
21	38769240	38769252	MA0104.4.MYCN
21	38769241	38769251	MA0663.1.MLX
21	38769241	38769252	MA0093.2.USF1
21	38769243	38769249	MA0004.1.Arnt
21	38769269	38769279	MA0625.1.NFATC3
21	38769395	38769408	MA0750.2.ZBTB7A
21	38769524	38769536	MA0117.2.Mafb
21	38769697	38769708	MA0715.1.PROP1
21	38769697	38769714	MA0854.1.Alx1
21	38769698	38769708	MA0780.1.PAX3
21	38769698	38769709	MA0601.1.Arid3b
21	38769698	38769711	MA0135.1.Lhx3
21	38769699	38769710	MA0621.1.mix-a
21	38769700	38769710	MA0886.1.EMX2
21	38769701	38769709	MA0704.1.Lhx4
21	38769738	38769746	MA0143.3.Sox2
21	38769738	38769748	MA0514.1.Sox3
21	38769749	38769759	MA0893.1.GSX2
21	38769750	38769758	MA0701.1.LHX9
21	38769750	38769760	MA0913.1.Hoxd9
21	38769753	38769759	MA0151.1.Arid3a
21	38770002	38770010	MA0693.2.VDR
21	38770641	38770653	MA1125.1.ZNF384
21	38770642	38770654	MA1125.1.ZNF384
21	38770643	38770655	MA1125.1.ZNF384
21	38770644	38770656	MA1125.1.ZNF384
21	38770645	38770657	MA1125.1.ZNF384
21	38770646	38770658	MA1125.1.ZNF384
21	38770664	38770675	MA0906.1.HOXC12
21	38770665	38770675	MA0905.1.HOXC10
21	38770989	38770998	MA0078.1.Sox17
21	38770997	38771006	MA0597.1.THAP1
21	38771148	38771164	MA0526.2.USF2
21	38771148	38771166	MA0620.2.MITF
21	38771149	38771166	MA0860.1.Rarg(var.2)
21	38771150	38771163	MA1108.1.MXI1
21	38771151	38771163	MA0147.3.MYC
21	38771152	38771161	MA0608.1.Creb3l2
21	38771152	38771162	MA0692.1.TFEB
21	38771153	38771161	MA0617.1.Id2
21	38771154	38771160	MA0004.1.Arnt
21	38771157	38771167	MA0596.1.SREBF2
21	38771177	38771188	MA0483.1.Gfi1b
21	38771200	38771221	MA0050.2.IRF1
21	38771202	38771217	MA0517.1.STAT1::STAT2
21	38771203	38771224	MA0050.2.IRF1
21	38771204	38771225	MA0050.2.IRF1
21	38771205	38771226	MA0050.2.IRF1
21	38771225	38771234	MA0511.2.RUNX2
21	38771225	38771235	MA0684.1.RUNX3
21	38771298	38771310	MA0846.1.FOXC2
21	38771302	38771312	MA0901.1.HOXB13
21	38771759	38771770	MA0137.3.STAT1
21	38771759	38771773	MA0518.1.Stat4
21	38771761	38771772	MA0762.1.ETV2
21	38771762	38771772	MA0156.2.FEV
21	38771934	38771945	MA0040.1.Foxq1
21	38772410	38772419	MA0597.1.THAP1
21	38773347	38773358	MA0470.1.E2F4
21	38774011	38774030	MA0494.1.Nr1h3::Rxra
21	38774015	38774025	MA0829.1.Srebf1(var.2)
21	38774015	38774026	MA0093.2.USF1
21	38774018	38774031	MA0105.4.NFKB1
21	38774023	38774029	MA0130.1.ZNF354C
21	38774119	38774130	MA0025.1.NFIL3
21	38774144	38774154	MA0838.1.CEBPG
21	38774149	38774157	MA0666.1.MSX1
21	38776292	38776300	MA1153.1.Smad4
21	38776292	38776302	MA0092.1.Hand1::Tcf3
21	38776616	38776626	MA0690.1.TBX21
21	38776616	38776627	MA0688.1.TBX2
21	38776616	38776629	MA0800.1.EOMES
21	38776617	38776625	MA0807.1.TBX5
21	38776617	38776627	MA0802.1.TBR1
21	38777754	38777760	MA0089.1.MAFG::NFE2L1
21	38777754	38777765	MA0841.1.NFE2
21	38777754	38777766	MA0794.1.PROX1
21	38777771	38777780	MA0078.1.Sox17
21	38777772	38777782	MA1152.1.SOX15
21	38778286	38778297	MA0610.1.DMRT3
21	38778306	38778327	MA0050.2.IRF1
21	38778340	38778352	MA0041.1.Foxd3
21	38778349	38778363	MA0463.1.Bcl6
21	38779529	38779542	MA1124.1.ZNF24
21	38779587	38779595	MA0158.1.HOXA5
21	38779596	38779610	MA0863.1.MTF1
21	38780222	38780230	MA0605.1.Atf3
21	38780224	38780236	MA0783.1.PKNOX2
21	38780291	38780302	MA1120.1.SOX13
21	38780919	38780929	MA0514.1.Sox3
21	38781338	38781353	MA0870.1.Sox1
21	38784945	38784952	MA0081.1.SPIB
21	38785446	38785456	MA0057.1.MZF1(var.2)
21	38785448	38785458	MA0645.1.ETV6
21	38785504	38785518	MA0772.1.IRF7
21	38785995	38786006	MA0519.1.Stat5a::Stat5b
21	38786790	38786800	MA0893.1.GSX2
21	38786791	38786799	MA0876.1.BSX
21	38786794	38786800	MA0151.1.Arid3a
21	38786796	38786809	MA1104.1.GATA6
21	38786801	38786810	MA0676.1.Nr2e1
21	38786906	38786922	MA0683.1.POU4F2
21	38786941	38786951	MA0100.3.MYB
21	38787023	38787033	MA0508.2.PRDM1
21	38787663	38787671	MA0719.1.RHOXF1
21	38787697	38787713	MA0627.1.Pou2f3
21	38787698	38787711	MA0788.1.POU3F3
21	38787699	38787710	MA1115.1.POU5F1
21	38787699	38787711	MA0787.1.POU3F2
21	38787706	38787717	MA0462.1.BATF::JUN
21	38787707	38787720	MA1137.1.FOSL1::JUNB
21	38787708	38787719	MA0841.1.NFE2
21	38787708	38787722	MA1101.1.BACH2
21	38787709	38787718	MA0655.1.JDP2
21	38787913	38787933	MA0073.1.RREB1
21	38787916	38787927	MA0493.1.Klf1
21	38787916	38787929	MA1107.1.KLF9
21	38787916	38787931	MA0742.1.Klf12
21	38787917	38787927	MA0599.1.KLF5
21	38787917	38787928	MA0746.1.SP3
21	38787917	38787929	MA0747.1.SP8
21	38787918	38787929	MA0039.3.KLF4
21	38788327	38788337	MA0612.1.EMX1
21	38788369	38788378	MA0077.1.SOX9
21	38788399	38788408	MA0714.1.PITX3
21	38788399	38788409	MA0648.1.GSC
21	38788400	38788408	MA0712.1.OTX2
21	38790615	38790625	MA1135.1.FOSB::JUNB
21	38790615	38790626	MA0491.1.JUND
21	38790616	38790625	MA0655.1.JDP2
21	38790618	38790633	MA0046.2.HNF1A
21	38790619	38790632	MA0153.2.HNF1B
21	38790619	38790636	MA0898.1.Hmx3
21	38790620	38790637	MA0910.1.Hoxd8
21	38790622	38790632	MA1142.1.FOSL1::JUND
21	38790765	38790775	MA0514.1.Sox3
21	38791065	38791081	MA0735.1.GLIS1
21	38791066	38791076	MA0753.1.ZNF740
21	38791066	38791080	MA0737.1.GLIS3
21	38791066	38791083	MA0752.1.ZNF410
21	38791857	38791868	MA0610.1.DMRT3
21	38792076	38792086	MA0672.1.NKX2-3
21	38792160	38792172	MA1113.1.PBX2
21	38795608	38795619	MA0079.3.SP1
21	38795608	38795623	MA0516.1.SP2
21	38795611	38795622	MA0079.3.SP1
21	38795611	38795626	MA0516.1.SP2
21	38795614	38795625	MA0079.3.SP1
21	38795706	38795715	MA0619.1.LIN54
21	38799796	38799807	MA0462.1.BATF::JUN
21	38799797	38799808	MA0490.1.JUNB
21	38799797	38799810	MA1137.1.FOSL1::JUNB
21	38799798	38799808	MA1135.1.FOSB::JUNB
21	38799798	38799809	MA0841.1.NFE2
21	38799799	38799808	MA0655.1.JDP2
21	38799803	38799811	MA0705.1.Lhx8
21	38801695	38801702	MA0063.1.Nkx2-5
21	38802471	38802485	MA0832.1.Tcf21
21	38802472	38802484	MA0783.1.PKNOX2
21	38802473	38802483	MA0665.1.MSC
21	38802473	38802484	MA0521.1.Tcf12
21	38802473	38802486	MA0499.1.Myod1
21	38802767	38802777	MA0508.2.PRDM1
21	38802776	38802784	MA0143.3.Sox2
21	38802776	38802786	MA0514.1.Sox3
21	38802815	38802826	MA0102.3.CEBPA
21	38802864	38802876	MA1113.1.PBX2
21	38802868	38802876	MA0774.1.MEIS2
21	38803016	38803027	MA0002.2.RUNX1
21	38803045	38803054	MA0745.1.SNAI2
21	38803080	38803091	MA0493.1.Klf1
21	38803081	38803091	MA0599.1.KLF5
21	38803084	38803099	MA0116.1.Znf423
21	38803844	38803854	MA0633.1.Twist2
21	38803895	38803906	MA0103.3.ZEB1
21	38803906	38803919	MA0499.1.Myod1
21	38804034	38804045	MA0480.1.Foxo1
21	38804499	38804509	MA1116.1.RBPJ
21	38804501	38804522	MA0528.1.ZNF263
21	38804502	38804523	MA0528.1.ZNF263
21	38804504	38804522	MA0149.1.EWSR1-FLI1
21	38804506	38804527	MA0528.1.ZNF263
21	38804508	38804519	MA0471.1.E2F6
21	38804510	38804531	MA0528.1.ZNF263
21	38804543	38804560	MA0874.1.Arx
21	38804546	38804567	MA0495.2.MAFF
21	38808282	38808297	MA0520.1.Stat6
21	38808469	38808479	MA1116.1.RBPJ
21	38808477	38808488	MA0111.1.Spz1
21	38808572	38808590	MA1149.1.RARA::RXRG
21	38808573	38808590	MA0159.1.RARA::RXRA
21	38808589	38808604	MA0866.1.SOX21
21	38808661	38808669	MA0807.1.TBX5
21	38809480	38809491	MA0137.3.STAT1
21	38809482	38809493	MA0907.1.HOXC13
21	38809502	38809511	MA0619.1.LIN54
21	38809960	38809970	MA0633.1.Twist2
21	38810222	38810232	MA0877.1.Barhl1
21	38810667	38810680	MA0507.1.POU2F2
21	38810711	38810723	MA0041.1.Foxd3
21	38810717	38810728	MA0480.1.Foxo1
21	38816848	38816861	MA0488.1.JUN
21	38818943	38818953	MA0603.1.Arntl
21	38818944	38818954	MA0664.1.MLXIPL
21	38818946	38818952	MA0004.1.Arnt
21	38819289	38819299	MA0672.1.NKX2-3
21	38819309	38819330	MA0528.1.ZNF263
21	38819310	38819331	MA0528.1.ZNF263
21	38819322	38819332	MA0057.1.MZF1(var.2)
21	38819325	38819340	MA0065.2.Pparg::Rxra
21	38820110	38820123	MA0750.2.ZBTB7A
21	38820111	38820121	MA0645.1.ETV6
21	38822587	38822603	MA0868.1.SOX8
21	38822894	38822903	MA0676.1.Nr2e1
21	38822938	38822949	MA0812.1.TFAP2B(var.2)
21	38823109	38823123	MA0758.1.E2F7
21	38823110	38823122	MA0865.1.E2F8
21	38823241	38823252	MA1117.1.RELB
21	38823242	38823259	MA1154.1.ZNF282
21	38823243	38823257	MA0154.3.EBF1
21	38824081	38824089	MA0774.1.MEIS2
21	38824380	38824394	MA0852.2.FOXK1
21	38824381	38824392	MA1103.1.FOXK2
21	38824381	38824393	MA0481.2.FOXP1
21	38824383	38824390	MA0033.2.FOXL1
21	38824383	38824391	MA0157.2.FOXO3
21	38824386	38824395	MA0124.2.Nkx3-1
21	38824386	38824396	MA0672.1.NKX2-3
21	38824387	38824395	MA0914.1.ISL2
21	38827869	38827884	MA0743.1.SCRT1
21	38827871	38827883	MA0647.1.GRHL1
21	38827930	38827940	MA0514.1.Sox3
21	38828092	38828105	MA0153.2.HNF1B
21	38828910	38828920	MA0057.1.MZF1(var.2)
21	38828913	38828919	MA0056.1.MZF1
21	38828937	38828947	MA0508.2.PRDM1
21	38828986	38828997	MA0506.1.NRF1
21	38830288	38830303	MA0505.1.Nr5a2
21	38830773	38830787	MA0509.1.Rfx1
21	38830943	38830957	MA0687.1.SPIC
21	38831061	38831068	MA0081.1.SPIB
21	38833938	38833949	MA0686.1.SPDEF
21	38833939	38833949	MA0759.1.ELK3
21	38834037	38834050	MA0778.1.NFKB2
21	38834043	38834059	MA0083.3.SRF
21	38834053	38834068	MA0743.1.SCRT1
21	38834055	38834069	MA0832.1.Tcf21
21	38834057	38834066	MA0745.1.SNAI2
21	38834057	38834067	MA0665.1.MSC
21	38834729	38834741	MA0155.1.INSM1
21	38834792	38834812	MA0804.1.TBX19
21	38835554	38835573	MA0139.1.CTCF
21	38835676	38835688	MA0047.2.Foxa2
21	38835729	38835743	MA0489.1.JUN(var.2)
21	38835731	38835742	MA0462.1.BATF::JUN
21	38835732	38835743	MA0490.1.JUNB
21	38835825	38835838	MA1124.1.ZNF24
21	38835910	38835923	MA1124.1.ZNF24
21	38835991	38836002	MA0442.2.SOX10
21	38836012	38836025	MA1124.1.ZNF24
21	38836115	38836124	MA0597.1.THAP1
21	38836204	38836220	MA0912.1.Hoxd3
21	38836206	38836217	MA0601.1.Arid3b
21	38836207	38836218	MA0621.1.mix-a
21	38836208	38836218	MA0893.1.GSX2
21	38836209	38836217	MA0675.1.NKX6-2
21	38836212	38836218	MA0151.1.Arid3a
21	38836228	38836243	MA0517.1.STAT1::STAT2
21	38836232	38836242	MA1152.1.SOX15
21	38836330	38836341	MA0442.2.SOX10
21	38836568	38836579	MA0483.1.Gfi1b
21	38838255	38838270	MA0866.1.SOX21
21	38838467	38838480	MA1123.1.TWIST1
21	38838468	38838481	MA0771.1.HSF4
21	38843547	38843558	MA0111.1.Spz1
21	38847488	38847509	MA0495.2.MAFF
21	38847489	38847508	MA0496.2.MAFK
21	38847491	38847506	MA0591.1.Bach1::Mafk
21	38847493	38847507	MA1101.1.BACH2
21	38847496	38847515	MA0139.1.CTCF
21	38847509	38847517	MA0160.1.NR4A2
21	38847510	38847525	MA0258.2.ESR2
21	38847510	38847527	MA0858.1.Rarb(var.2)
21	38847531	38847542	MA1150.1.RORB
21	38847552	38847563	MA1150.1.RORB
21	38847677	38847691	MA0080.4.SPI1
21	38847679	38847691	MA0598.2.EHF
21	38847679	38847692	MA0640.1.ELF3
21	38847680	38847691	MA0136.2.ELF5
21	38847680	38847693	MA0750.2.ZBTB7A
21	38847681	38847691	MA0760.1.ERF
21	38847682	38847693	MA0062.2.Gabpa
21	38848771	38848787	MA1119.1.SIX2
21	38850280	38850291	MA0500.1.Myog
21	38850302	38850313	MA0715.1.PROP1
21	38867904	38867921	MA1114.1.PBX3
21	38867991	38868009	MA0729.1.RARA
21	38869466	38869474	MA0807.1.TBX5
21	38875663	38875678	MA0517.1.STAT1::STAT2
21	38875719	38875727	MA0831.2.TFE3
21	38875728	38875738	MA1152.1.SOX15
21	38875729	38875741	MA0041.1.Foxd3
21	38875730	38875737	MA0087.1.Sox5
21	38875773	38875785	MA0019.1.Ddit3::Cebpa
21	38875780	38875790	MA0596.1.SREBF2
21	38875781	38875789	MA0801.1.MGA
21	38875874	38875886	MA0695.1.ZBTB7C
21	38875875	38875891	MA0088.2.ZNF143
21	38875886	38875903	MA0898.1.Hmx3
21	38875893	38875899	MA0151.1.Arid3a
21	38876247	38876258	MA0040.1.Foxq1
21	38876749	38876759	MA0514.1.Sox3
21	38879535	38879546	MA0003.3.TFAP2A
21	38879540	38879557	MA0685.1.SP4
21	38879541	38879559	MA0657.1.KLF13
21	38879542	38879556	MA0740.1.KLF14
21	38879542	38879557	MA0742.1.Klf12
21	38879543	38879554	MA0741.1.KLF16
21	38879543	38879555	MA0747.1.SP8
21	38879545	38879559	MA0162.3.EGR1
21	38880202	38880212	MA0877.1.Barhl1
21	38880204	38880214	MA0780.1.PAX3
21	38880204	38880219	MA0148.3.FOXA1
21	38880205	38880216	MA0040.1.Foxq1
21	38880206	38880213	MA0087.1.Sox5
21	38880208	38880220	MA0047.2.Foxa2
21	38880240	38880250	MA0623.1.Neurog1
21	38880265	38880279	MA0835.1.BATF3
21	38880266	38880282	MA1126.1.FOS::JUN(var.2)
21	38880412	38880430	MA0140.2.GATA1::TAL1
21	38880414	38880424	MA0092.1.Hand1::Tcf3
21	38880468	38880478	MA1152.1.SOX15
21	38880470	38880477	MA0087.1.Sox5
21	38882241	38882252	MA0493.1.Klf1
21	38882242	38882252	MA0599.1.KLF5
21	38882255	38882261	MA0089.1.MAFG::NFE2L1
21	38882255	38882265	MA1135.1.FOSB::JUNB
21	38882255	38882266	MA0841.1.NFE2
21	38882255	38882267	MA1134.1.FOS::JUNB
21	38882255	38882269	MA1101.1.BACH2
21	38882256	38882265	MA0655.1.JDP2
21	38882256	38882266	MA0099.3.FOS::JUN
21	38882256	38882271	MA0501.1.MAF::NFE2
21	38882384	38882390	MA0056.1.MZF1
21	38884827	38884835	MA0831.2.TFE3
21	38884837	38884853	MA1119.1.SIX2
21	38884841	38884852	MA1118.1.SIX1
21	38884923	38884934	MA0467.1.Crx
21	38888772	38888783	MA0442.2.SOX10
21	38889296	38889304	MA0807.1.TBX5
21	38889296	38889306	MA0802.1.TBR1
21	38890356	38890367	MA0480.1.Foxo1
21	38890374	38890385	MA0842.1.NRL
21	38890374	38890386	MA0117.2.Mafb
21	38890409	38890428	MA0494.1.Nr1h3::Rxra
21	38890426	38890440	MA0146.2.Zfx
21	38890728	38890739	MA0468.1.DUX4
21	38891952	38891962	MA0690.1.TBX21
21	38891952	38891963	MA0688.1.TBX2
21	38891952	38891965	MA0800.1.EOMES
21	38891953	38891961	MA0807.1.TBX5
21	38891953	38891963	MA0802.1.TBR1
21	38891959	38891972	MA1121.1.TEAD2
21	38891960	38891970	MA0090.2.TEAD1
21	38891961	38891969	MA0808.1.TEAD3
21	38895002	38895022	MA0804.1.TBX19
21	38895010	38895017	MA0063.1.Nkx2-5
21	38895011	38895022	MA0689.1.TBX20
21	38895271	38895283	MA0104.4.MYCN
21	38895272	38895283	MA0093.2.USF1
21	38903517	38903527	MA0824.1.ID4
21	38905621	38905635	MA0489.1.JUN(var.2)
21	38905623	38905634	MA0462.1.BATF::JUN
21	38905624	38905635	MA0490.1.JUNB
21	38905624	38905636	MA1130.1.FOSL2::JUN
21	38905624	38905637	MA1141.1.FOS::JUND
21	38905625	38905631	MA0089.1.MAFG::NFE2L1
21	38905625	38905635	MA1135.1.FOSB::JUNB
21	38905625	38905636	MA0841.1.NFE2
21	38905625	38905637	MA1134.1.FOS::JUNB
21	38905626	38905635	MA0655.1.JDP2
21	38905626	38905636	MA0099.3.FOS::JUN
21	38905644	38905654	MA0690.1.TBX21
21	38905645	38905653	MA0807.1.TBX5
21	38905654	38905664	MA1135.1.FOSB::JUNB
21	38905654	38905665	MA0841.1.NFE2
21	38905655	38905664	MA0655.1.JDP2
21	38905686	38905699	MA0778.1.NFKB2
21	38905718	38905732	MA0696.1.ZIC1
21	38905751	38905765	MA0638.1.CREB3
21	38905753	38905762	MA0608.1.Creb3l2
21	38909626	38909637	MA0002.2.RUNX1
21	38909707	38909719	MA1125.1.ZNF384
21	38909709	38909721	MA0773.1.MEF2D
21	38909712	38909724	MA0769.1.Tcf7
21	38919657	38919667	MA0092.1.Hand1::Tcf3
21	38919851	38919869	MA0149.1.EWSR1-FLI1
21	38919857	38919868	MA0137.3.STAT1
21	38919857	38919871	MA0518.1.Stat4
21	38919859	38919872	MA0750.2.ZBTB7A
21	38929501	38929513	MA0070.1.PBX1
21	38929503	38929517	MA0523.1.TCF7L2
21	38929821	38929830	MA0738.1.HIC2
21	38936166	38936177	MA0059.1.MAX::MYC
21	38936166	38936178	MA0147.3.MYC
21	38936167	38936176	MA0608.1.Creb3l2
21	38936167	38936177	MA1099.1.Hes1
21	38936167	38936178	MA0093.2.USF1
21	38936168	38936176	MA0617.1.Id2
21	38936169	38936175	MA0004.1.Arnt
21	38936169	38936177	MA0831.2.TFE3
21	38936199	38936210	MA0059.1.MAX::MYC
21	38936199	38936211	MA0147.3.MYC
21	38936200	38936210	MA0058.3.MAX
21	38936200	38936211	MA0093.2.USF1
21	38936201	38936209	MA0617.1.Id2
21	38936202	38936208	MA0004.1.Arnt
21	38936202	38936210	MA0831.2.TFE3
21	38936211	38936223	MA0131.2.HINFP
21	38936244	38936261	MA0685.1.SP4
21	38936246	38936257	MA0493.1.Klf1
21	38936246	38936259	MA1107.1.KLF9
21	38936246	38936261	MA0742.1.Klf12
21	38936247	38936257	MA0599.1.KLF5
21	38936247	38936258	MA0746.1.SP3
21	38936248	38936259	MA0039.3.KLF4
21	38936566	38936576	MA1116.1.RBPJ
21	38936693	38936707	MA0737.1.GLIS3
21	38936726	38936737	MA0490.1.JUNB
21	38936726	38936738	MA1130.1.FOSL2::JUN
21	38936726	38936739	MA1137.1.FOSL1::JUNB
21	38936727	38936737	MA1135.1.FOSB::JUNB
21	38936727	38936738	MA0841.1.NFE2
21	38936727	38936739	MA1134.1.FOS::JUNB
21	38936728	38936737	MA0655.1.JDP2
21	38936728	38936738	MA0099.3.FOS::JUN
21	38936803	38936816	MA0513.1.SMAD2::SMAD3::SMAD4
21	38936811	38936821	MA0038.1.Gfi1
21	38936841	38936852	MA0490.1.JUNB
21	38936841	38936853	MA1130.1.FOSL2::JUN
21	38936841	38936854	MA1141.1.FOS::JUND
21	38936842	38936852	MA1135.1.FOSB::JUNB
21	38936842	38936853	MA0841.1.NFE2
21	38936842	38936854	MA1134.1.FOS::JUNB
21	38936843	38936852	MA0655.1.JDP2
21	38936843	38936853	MA0099.3.FOS::JUN
21	38936850	38936859	MA0738.1.HIC2
21	38937041	38937054	MA1100.1.ASCL1
21	38937043	38937053	MA0816.1.Ascl2
21	38937043	38937054	MA0500.1.Myog
21	38937043	38937056	MA0499.1.Myod1
21	38937050	38937062	MA0695.1.ZBTB7C
21	38939348	38939358	MA1135.1.FOSB::JUNB
21	38939348	38939359	MA0491.1.JUND
21	38939348	38939362	MA1101.1.BACH2
21	38939349	38939364	MA0501.1.MAF::NFE2
21	38941104	38941121	MA0898.1.Hmx3
21	38941111	38941126	MA0653.1.IRF9
21	38941166	38941175	MA0078.1.Sox17
21	38941168	38941183	MA0142.1.Pou5f1::Sox2
21	38941172	38941181	MA0078.1.Sox17
21	38942212	38942223	MA0040.1.Foxq1
21	38955852	38955864	MA0041.1.Foxd3
21	38955853	38955860	MA0087.1.Sox5
21	38956151	38956160	MA0745.1.SNAI2
21	38974425	38974438	MA1100.1.ASCL1
21	38974427	38974437	MA0048.2.NHLH1
21	38974427	38974438	MA0500.1.Myog
21	38974427	38974441	MA0489.1.JUN(var.2)
21	38974429	38974444	MA0591.1.Bach1::Mafk
21	38974430	38974441	MA0490.1.JUNB
21	38974430	38974442	MA1130.1.FOSL2::JUN
21	38974430	38974443	MA1141.1.FOS::JUND
21	38974431	38974442	MA0476.1.FOS
21	38974431	38974443	MA1134.1.FOS::JUNB
21	38974432	38974442	MA0099.3.FOS::JUN
21	38991462	38991473	MA0503.1.Nkx2-5(var.2)
21	38991488	38991498	MA0625.1.NFATC3
21	38991488	38991503	MA0520.1.Stat6
21	38991489	38991496	MA0152.1.NFATC2
21	39004000	39004018	MA0106.3.TP53
21	39004016	39004026	MA0038.1.Gfi1
21	39004017	39004028	MA0483.1.Gfi1b
21	39004152	39004162	MA0048.2.NHLH1
21	39015024	39015039	MA0743.1.SCRT1
21	39023125	39023131	MA0130.1.ZNF354C
21	39023140	39023148	MA0705.1.Lhx8
21	39023179	39023189	MA0818.1.BHLHE22
21	39023215	39023231	MA0857.1.Rarb
21	39023216	39023231	MA0728.1.Nr2f6(var.2)
21	39023216	39023232	MA0859.1.Rarg
21	39023216	39023234	MA0729.1.RARA
21	39023227	39023242	MA0870.1.Sox1
21	39031842	39031863	MA0528.1.ZNF263
21	39031843	39031864	MA0528.1.ZNF263
21	39031851	39031866	MA0065.2.Pparg::Rxra
21	39031853	39031860	MA0081.1.SPIB
21	39040231	39040245	MA1102.1.CTCFL
21	39041020	39041030	MA0508.2.PRDM1
21	39041026	39041037	MA0476.1.FOS
21	39041119	39041125	MA0089.1.MAFG::NFE2L1
21	39041120	39041128	MA0774.1.MEIS2
21	39047605	39047623	MA0149.1.EWSR1-FLI1
21	39047606	39047613	MA0081.1.SPIB
21	39047609	39047627	MA0149.1.EWSR1-FLI1
21	39047703	39047713	MA1099.1.Hes1
21	39047890	39047899	MA0597.1.THAP1
21	39047930	39047941	MA0465.1.CDX2
21	39047931	39047942	MA0899.1.HOXA10
21	39047932	39047941	MA0878.1.CDX1
21	39047932	39047942	MA0913.1.Hoxd9
21	39048533	39048540	MA0081.1.SPIB
21	39048556	39048575	MA0139.1.CTCF
21	39048583	39048593	MA0690.1.TBX21
21	39048583	39048594	MA0688.1.TBX2
21	39048584	39048592	MA0807.1.TBX5
21	39048584	39048594	MA0802.1.TBR1
21	39049101	39049113	MA0095.2.YY1
21	39049145	39049156	MA0842.1.NRL
21	39049145	39049157	MA0117.2.Mafb
21	39056517	39056531	MA0146.2.Zfx
21	39063415	39063426	MA1111.1.NR2F2
21	39067065	39067081	MA0859.1.Rarg
21	39067220	39067231	MA0144.2.STAT3
21	39067220	39067234	MA0518.1.Stat4
21	39071245	39071259	MA0146.2.Zfx
21	39071290	39071300	MA0824.1.ID4
21	39073084	39073095	MA0111.1.Spz1
21	39073117	39073136	MA0139.1.CTCF
21	39073120	39073133	MA1100.1.ASCL1
21	39073121	39073134	MA1109.1.NEUROD1
21	39073121	39073135	MA1102.1.CTCFL
21	39073163	39073176	MA0507.1.POU2F2
21	39073186	39073196	MA0092.1.Hand1::Tcf3
21	39082000	39082008	MA0067.1.Pax2
21	39082112	39082122	MA1116.1.RBPJ
21	39083236	39083251	MA0497.1.MEF2C
21	39083238	39083250	MA0773.1.MEF2D
21	39083246	39083264	MA0620.2.MITF
21	39083250	39083260	MA0692.1.TFEB
21	39083250	39083261	MA0093.2.USF1
21	39083254	39083260	MA0089.1.MAFG::NFE2L1
21	39083350	39083356	MA0006.1.Ahr::Arnt
21	39083491	39083497	MA0130.1.ZNF354C
21	39084639	39084658	MA0139.1.CTCF
21	39084645	39084655	MA0057.1.MZF1(var.2)
21	39084669	39084679	MA0691.1.TFAP4
21	39084680	39084693	MA0486.2.HSF1
21	39084681	39084687	MA0056.1.MZF1
21	39087695	39087704	MA0597.1.THAP1
21	39087708	39087723	MA0591.1.Bach1::Mafk
21	39087709	39087720	MA0490.1.JUNB
21	39087710	39087721	MA0476.1.FOS
21	39087711	39087721	MA0099.3.FOS::JUN
21	39091554	39091569	MA1155.1.ZSCAN4
21	39091646	39091656	MA0690.1.TBX21
21	39091646	39091657	MA0688.1.TBX2
21	39091646	39091659	MA0800.1.EOMES
21	39091647	39091655	MA0807.1.TBX5
21	39091647	39091657	MA0802.1.TBR1
21	39113064	39113075	MA0465.1.CDX2
21	39125790	39125805	MA0653.1.IRF9
21	39125791	39125812	MA1418.1.IRF3
21	39131278	39131292	MA1101.1.BACH2
21	39131358	39131365	MA0498.2.MEIS1
21	39131358	39131366	MA0774.1.MEIS2
21	39131386	39131396	MA0691.1.TFAP4
21	39134734	39134750	MA0857.1.Rarb
21	39134735	39134750	MA0728.1.Nr2f6(var.2)
21	39134784	39134795	MA0479.1.FOXH1
21	39134787	39134800	MA0744.1.SCRT2
21	39134787	39134802	MA0743.1.SCRT1
21	39134788	39134794	MA0130.1.ZNF354C
21	39134791	39134800	MA0745.1.SNAI2
21	39134791	39134802	MA0500.1.Myog
21	39134911	39134922	MA0746.1.SP3
21	39134911	39134923	MA0747.1.SP8
21	39166682	39166697	MA0108.2.TBP
21	39166694	39166705	MA0899.1.HOXA10
21	39166695	39166704	MA0878.1.CDX1
21	39166695	39166705	MA0913.1.Hoxd9
21	39166695	39166710	MA0497.1.MEF2C
21	39166697	39166709	MA0660.1.MEF2B
21	39166727	39166739	MA0786.1.POU3F1
21	39166794	39166802	MA0158.1.HOXA5
21	39166828	39166834	MA0089.1.MAFG::NFE2L1
21	39191965	39191976	MA0462.1.BATF::JUN
21	39192004	39192015	MA0040.1.Foxq1
21	39192004	39192016	MA0041.1.Foxd3
21	39192042	39192057	MA0142.1.Pou5f1::Sox2
21	39192047	39192058	MA1115.1.POU5F1
21	39192062	39192075	MA0513.1.SMAD2::SMAD3::SMAD4
21	39192070	39192079	MA0078.1.Sox17
21	39234889	39234899	MA0820.1.FIGLA
21	39234898	39234911	MA0507.1.POU2F2
21	39235128	39235141	MA0800.1.EOMES
21	39235129	39235139	MA0802.1.TBR1
21	39235129	39235144	MA0492.1.JUND(var.2)
21	39235131	39235145	MA0834.1.ATF7
21	39235131	39235146	MA1145.1.FOSL2::JUND(var.2)
21	39235132	39235143	MA1127.1.FOSB::JUN
21	39235132	39235144	MA0840.1.Creb5
21	39235132	39235148	MA1126.1.FOS::JUN(var.2)
21	39235133	39235143	MA1140.1.JUNB(var.2)
21	39250302	39250313	MA1131.1.FOSL2::JUN(var.2)
21	39250303	39250313	MA1143.1.FOSL1::JUND(var.2)
21	39250336	39250347	MA0462.1.BATF::JUN
21	39250338	39250348	MA1132.1.JUN::JUNB
21	39250342	39250352	MA0635.1.BARHL2
21	39250756	39250766	MA0816.1.Ascl2
21	39250762	39250779	MA0731.1.BCL6B
21	39280958	39280971	MA0507.1.POU2F2
21	39280971	39280981	MA1152.1.SOX15
21	39281001	39281010	MA0676.1.Nr2e1
21	39281002	39281013	MA0845.1.FOXB1
21	39282739	39282746	MA0081.1.SPIB
21	39288653	39288667	MA0844.1.XBP1
21	39288654	39288668	MA0638.1.CREB3
21	39288655	39288667	MA1133.1.JUN::JUNB(var.2)
21	39288656	39288666	MA1136.1.FOSB::JUNB(var.2)
21	39290050	39290061	MA0480.1.Foxo1
21	39290058	39290068	MA0606.1.NFAT5
21	39290075	39290086	MA1118.1.SIX1
21	39297478	39297488	MA0690.1.TBX21
21	39297478	39297489	MA0688.1.TBX2
21	39297479	39297487	MA0801.1.MGA
21	39297479	39297489	MA0802.1.TBR1
21	39297487	39297497	MA0816.1.Ascl2
21	39297488	39297501	MA1100.1.ASCL1
21	39297490	39297500	MA0048.2.NHLH1
21	39297490	39297501	MA0500.1.Myog
21	39298082	39298093	MA0483.1.Gfi1b
21	39298159	39298170	MA0468.1.DUX4
21	39310943	39310959	MA0627.1.Pou2f3
21	39310944	39310956	MA0785.1.POU2F1
21	39310944	39310957	MA0788.1.POU3F3
21	39310944	39310958	MA0784.1.POU1F1
21	39310945	39310957	MA0787.1.POU3F2
21	39310946	39310955	MA0789.1.POU3F4
21	39311013	39311020	MA0164.1.Nr2e3
21	39311024	39311035	MA0442.2.SOX10
21	39311037	39311052	MA0492.1.JUND(var.2)
21	39311038	39311051	MA0488.1.JUN
21	39311039	39311052	MA0833.1.ATF4
21	39311040	39311051	MA1131.1.FOSL2::JUN(var.2)
21	39311040	39311052	MA0639.1.DBP
21	39311041	39311051	MA1129.1.FOSL1::JUN(var.2)
21	39311041	39311057	MA0912.1.Hoxd3
21	39311042	39311053	MA0025.1.NFIL3
21	39333352	39333366	MA0757.1.ONECUT3
21	39333365	39333382	MA0629.1.Rhox11
21	39333366	39333376	MA0691.1.TFAP4
21	39333366	39333379	MA0499.1.Myod1
21	39333398	39333413	MA0517.1.STAT1::STAT2
21	39333401	39333418	MA1154.1.ZNF282
21	39333444	39333458	MA0029.1.Mecom
21	39336921	39336935	MA0080.4.SPI1
21	39336923	39336935	MA0598.2.EHF
21	39336924	39336935	MA0136.2.ELF5
21	39336925	39336935	MA0645.1.ETV6
21	39336951	39336962	MA0144.2.STAT3
21	39337040	39337050	MA0913.1.Hoxd9
21	39337053	39337061	MA0880.1.Dlx3
21	39337607	39337613	MA0056.1.MZF1
21	39387642	39387654	MA0091.1.TAL1::TCF3
21	39387642	39387656	MA0832.1.Tcf21
21	39400452	39400462	MA1135.1.FOSB::JUNB
21	39400452	39400463	MA0841.1.NFE2
21	39400452	39400464	MA1134.1.FOS::JUNB
21	39400453	39400462	MA0655.1.JDP2
21	39400453	39400463	MA0099.3.FOS::JUN
21	39400459	39400465	MA0089.1.MAFG::NFE2L1
21	39400469	39400486	MA0727.1.NR3C2
21	39400472	39400488	MA0868.1.SOX8
21	39400477	39400492	MA0517.1.STAT1::STAT2
21	39400480	39400490	MA1152.1.SOX15
21	39400490	39400503	MA1104.1.GATA6
21	39414820	39414831	MA0592.2.Esrra
21	39414821	39414832	MA0141.3.ESRRB
21	39419082	39419096	MA0072.1.RORA(var.2)
21	39419116	39419128	MA0041.1.Foxd3
21	39455219	39455230	MA0477.1.FOSL1
21	39464116	39464122	MA0151.1.Arid3a
21	39464117	39464131	MA0072.1.RORA(var.2)
21	39464127	39464141	MA0602.1.Arid5a
21	39464164	39464174	MA0599.1.KLF5
21	39464164	39464175	MA0079.3.SP1
21	39464164	39464179	MA0516.1.SP2
21	39465593	39465607	MA0080.4.SPI1
21	39465594	39465604	MA0057.1.MZF1(var.2)
21	39465597	39465603	MA0056.1.MZF1
21	39465602	39465618	MA0904.1.Hoxb5
21	39465603	39465613	MA0793.1.POU6F2
21	39465604	39465614	MA0887.1.EVX1
21	39465605	39465613	MA0885.1.Dlx2
21	39498571	39498582	MA0470.1.E2F4
21	39498608	39498617	MA0619.1.LIN54
21	39499811	39499825	MA0518.1.Stat4
21	39499820	39499835	MA0502.1.NFYB
21	39500583	39500593	MA0514.1.Sox3
21	39504478	39504495	MA0631.1.Six3
21	39504485	39504502	MA0874.1.Arx
21	39504486	39504500	MA0790.1.POU4F1
21	39504486	39504502	MA0791.1.POU4F3
21	39504486	39504503	MA0854.1.Alx1
21	39504487	39504497	MA0680.1.PAX7
21	39504487	39504498	MA0601.1.Arid3b
21	39504487	39504500	MA0135.1.Lhx3
21	39504487	39504503	MA0904.1.Hoxb5
21	39504487	39504504	MA0910.1.Hoxd8
21	39504488	39504499	MA0621.1.mix-a
21	39504488	39504501	MA1124.1.ZNF24
21	39504489	39504499	MA0893.1.GSX2
21	39504490	39504498	MA0675.1.NKX6-2
21	39504491	39504501	MA0780.1.PAX3
21	39504491	39504502	MA0601.1.Arid3b
21	39504491	39504504	MA0135.1.Lhx3
21	39506284	39506298	MA0790.1.POU4F1
21	39506284	39506300	MA0683.1.POU4F2
21	39506424	39506445	MA0050.2.IRF1
21	39506467	39506488	MA0495.2.MAFF
21	39506468	39506487	MA0496.2.MAFK
21	39506470	39506481	MA0462.1.BATF::JUN
21	39506471	39506482	MA0478.1.FOSL2
21	39506471	39506483	MA1130.1.FOSL2::JUN
21	39506471	39506484	MA1141.1.FOS::JUND
21	39506472	39506483	MA0476.1.FOS
21	39506472	39506484	MA1134.1.FOS::JUNB
21	39506473	39506483	MA0099.3.FOS::JUN
21	39506497	39506511	MA0463.1.Bcl6
21	39506503	39506514	MA0842.1.NRL
21	39506503	39506515	MA0117.2.Mafb
21	39506646	39506654	MA0693.2.VDR
21	39506647	39506661	MA0856.1.RXRG
21	39526544	39526561	MA0781.1.PAX9
21	39526545	39526559	MA0069.1.Pax6
21	39526587	39526602	MA0591.1.Bach1::Mafk
21	39531621	39531630	MA0789.1.POU3F4
21	39531745	39531755	MA0599.1.KLF5
21	39536911	39536923	MA0095.2.YY1
21	39553812	39553823	MA0689.1.TBX20
21	39553813	39553821	MA0807.1.TBX5
21	39553831	39553841	MA0670.1.NFIA
21	39579052	39579060	MA0666.1.MSX1
21	39579095	39579108	MA1100.1.ASCL1
21	39579097	39579108	MA0500.1.Myog
21	39579116	39579130	MA0163.1.PLAG1
21	39589012	39589022	MA0765.1.ETV5
21	39589013	39589024	MA0062.2.Gabpa
21	39609109	39609124	MA0492.1.JUND(var.2)
21	39609116	39609132	MA0083.3.SRF
21	39609117	39609127	MA0109.1.HLTF
21	39609125	39609136	MA0479.1.FOXH1
21	39609129	39609135	MA0130.1.ZNF354C
21	39609716	39609723	MA0081.1.SPIB
21	39609716	39609737	MA0528.1.ZNF263
21	39613222	39613234	MA1421.1.TCF7L1
21	39615747	39615759	MA1125.1.ZNF384
21	39615760	39615768	MA0774.1.MEIS2
21	39616080	39616091	MA1118.1.SIX1
21	39616087	39616098	MA0442.2.SOX10
21	39616898	39616908	MA0895.1.HMBOX1
21	39616942	39616956	MA0489.1.JUN(var.2)
21	39616945	39616956	MA0490.1.JUNB
21	39616945	39616957	MA1130.1.FOSL2::JUN
21	39616945	39616958	MA1137.1.FOSL1::JUNB
21	39616946	39616956	MA1135.1.FOSB::JUNB
21	39616946	39616957	MA0841.1.NFE2
21	39616946	39616958	MA1134.1.FOS::JUNB
21	39616947	39616956	MA0655.1.JDP2
21	39616947	39616957	MA0099.3.FOS::JUN
21	39616949	39616962	MA1124.1.ZNF24
21	39616988	39616994	MA0089.1.MAFG::NFE2L1
21	39618013	39618030	MA0898.1.Hmx3
21	39618014	39618027	MA0135.1.Lhx3
21	39618014	39618031	MA0910.1.Hoxd8
21	39618015	39618029	MA0679.1.ONECUT1
21	39618015	39618030	MA0046.2.HNF1A
21	39618016	39618029	MA0153.2.HNF1B
21	39618016	39618030	MA0790.1.POU4F1
21	39618016	39618032	MA0683.1.POU4F2
21	39618017	39618028	MA0715.1.PROP1
21	39618018	39618029	MA0601.1.Arid3b
21	39618018	39618031	MA0135.1.Lhx3
21	39618020	39618033	MA0153.2.HNF1B
21	39618021	39618032	MA0601.1.Arid3b
21	39618023	39618033	MA0893.1.GSX2
21	39618024	39618032	MA0675.1.NKX6-2
21	39618071	39618077	MA0130.1.ZNF354C
21	39618785	39618796	MA1115.1.POU5F1
21	39621236	39621249	MA0788.1.POU3F3
21	39621237	39621249	MA0787.1.POU3F2
21	39621239	39621254	MA0148.3.FOXA1
21	39621243	39621255	MA0047.2.Foxa2
21	39621375	39621387	MA0734.1.GLI2
21	39621376	39621386	MA0684.1.RUNX3
21	39621379	39621390	MA1120.1.SOX13
21	39641604	39641616	MA0660.1.MEF2B
21	39641645	39641654	MA0511.2.RUNX2
21	39641645	39641655	MA0684.1.RUNX3
21	39641662	39641673	MA1118.1.SIX1
21	39649415	39649430	MA0046.2.HNF1A
21	39649415	39649431	MA0912.1.Hoxd3
21	39649416	39649429	MA0153.2.HNF1B
21	39649416	39649430	MA0790.1.POU4F1
21	39649416	39649432	MA0683.1.POU4F2
21	39649416	39649433	MA0898.1.Hmx3
21	39649417	39649430	MA0135.1.Lhx3
21	39649417	39649434	MA0910.1.Hoxd8
21	39649418	39649429	MA0621.1.mix-a
21	39649419	39649429	MA0707.1.MNX1
21	39649420	39649428	MA0675.1.NKX6-2
21	39649421	39649431	MA0780.1.PAX3
21	39649421	39649434	MA0135.1.Lhx3
21	39649577	39649590	MA1104.1.GATA6
21	39649578	39649590	MA0769.1.Tcf7
21	39649578	39649592	MA0523.1.TCF7L2
21	39649578	39649593	MA0768.1.LEF1
21	39663899	39663913	MA0489.1.JUN(var.2)
21	39663901	39663912	MA0462.1.BATF::JUN
21	39663902	39663913	MA0490.1.JUNB
21	39663903	39663913	MA1142.1.FOSL1::JUND
21	39663904	39663913	MA0655.1.JDP2
21	39663904	39663920	MA0912.1.Hoxd3
21	39663904	39663921	MA0874.1.Arx
21	39663905	39663922	MA0854.1.Alx1
21	39663906	39663923	MA0910.1.Hoxd8
21	39663907	39663922	MA0046.2.HNF1A
21	39663908	39663918	MA0718.1.RAX
21	39663908	39663921	MA0153.2.HNF1B
21	39663908	39663925	MA0874.1.Arx
21	39663909	39663917	MA0701.1.LHX9
21	39663910	39663920	MA0780.1.PAX3
21	39663910	39663921	MA0601.1.Arid3b
21	39663911	39663922	MA0621.1.mix-a
21	39663912	39663922	MA0612.1.EMX1
21	39663913	39663921	MA0702.1.LMX1A
21	39668440	39668450	MA1135.1.FOSB::JUNB
21	39668440	39668454	MA1101.1.BACH2
21	39668441	39668450	MA0655.1.JDP2
21	39668441	39668451	MA1143.1.FOSL1::JUND(var.2)
21	39668441	39668456	MA0501.1.MAF::NFE2
21	39668509	39668520	MA0040.1.Foxq1
21	39672343	39672354	MA0480.1.Foxo1
21	39678289	39678301	MA1125.1.ZNF384
21	39678290	39678302	MA1125.1.ZNF384
21	39678291	39678303	MA1125.1.ZNF384
21	39678292	39678304	MA1125.1.ZNF384
21	39678293	39678305	MA1125.1.ZNF384
21	39678294	39678306	MA1125.1.ZNF384
21	39678295	39678307	MA1125.1.ZNF384
21	39678303	39678315	MA0817.1.BHLHE23
21	39678304	39678314	MA0818.1.BHLHE22
21	39678419	39678431	MA0769.1.Tcf7
21	39678419	39678433	MA0523.1.TCF7L2
21	39678419	39678434	MA0768.1.LEF1
21	39678420	39678434	MA0512.2.Rxra
21	39678439	39678452	MA1124.1.ZNF24
21	39681317	39681328	MA0601.1.Arid3b
21	39681319	39681330	MA0479.1.FOXH1
21	39681418	39681439	MA0050.2.IRF1
21	39681426	39681436	MA0508.2.PRDM1
21	39681436	39681443	MA0498.2.MEIS1
21	39683395	39683406	MA0161.2.NFIC
21	39683441	39683458	MA0851.1.Foxj3
21	39695854	39695866	MA0481.2.FOXP1
21	39695859	39695870	MA0762.1.ETV2
21	39695865	39695874	MA0511.2.RUNX2
21	39695903	39695914	MA0079.3.SP1
21	39695906	39695916	MA0753.1.ZNF740
21	39699186	39699196	MA0092.1.Hand1::Tcf3
21	39699195	39699205	MA0809.1.TEAD4
21	39699201	39699216	MA0520.1.Stat6
21	39699997	39700016	MA0496.2.MAFK
21	39718279	39718297	MA0149.1.EWSR1-FLI1
21	39718280	39718294	MA0080.4.SPI1
21	39718280	39718298	MA0149.1.EWSR1-FLI1
21	39721134	39721149	MA0520.1.Stat6
21	39721275	39721286	MA0137.3.STAT1
21	39721275	39721289	MA0518.1.Stat4
21	39721277	39721288	MA0762.1.ETV2
21	39721278	39721288	MA0098.3.ETS1
21	39727522	39727528	MA0056.1.MZF1
21	39728102	39728115	MA1100.1.ASCL1
21	39728104	39728113	MA0745.1.SNAI2
21	39732993	39733004	MA0161.2.NFIC
21	39733026	39733043	MA0727.1.NR3C2
21	39733035	39733051	MA0912.1.Hoxd3
21	39733038	39733048	MA0793.1.POU6F2
21	39733039	39733049	MA0892.1.GSX1
21	39733040	39733048	MA0675.1.NKX6-2
21	39733043	39733052	MA0714.1.PITX3
21	39733043	39733053	MA0648.1.GSC
21	39733044	39733052	MA0712.1.OTX2
21	39733073	39733079	MA0089.1.MAFG::NFE2L1
21	39733108	39733116	MA0143.3.Sox2
21	39733109	39733129	MA0066.1.PPARG
21	39733114	39733124	MA0508.2.PRDM1
21	39733123	39733138	MA0637.1.CENPB
21	39733129	39733139	MA0609.1.Crem
21	39733131	39733139	MA0862.1.GMEB2
21	39733154	39733164	MA0893.1.GSX2
21	39733155	39733163	MA0666.1.MSX1
21	39738726	39738738	MA0786.1.POU3F1
21	39738760	39738773	MA1104.1.GATA6
21	39738762	39738783	MA1418.1.IRF3
21	39738763	39738771	MA0037.3.GATA3
21	39738815	39738828	MA0640.1.ELF3
21	39746395	39746405	MA0871.1.TFEC
21	39746399	39746413	MA0030.1.FOXF2
21	39746399	39746416	MA0851.1.Foxj3
21	39746401	39746412	MA0845.1.FOXB1
21	39746401	39746413	MA0846.1.FOXC2
21	39746401	39746415	MA0852.2.FOXK1
21	39746402	39746413	MA1103.1.FOXK2
21	39746402	39746414	MA0481.2.FOXP1
21	39746404	39746411	MA0033.2.FOXL1
21	39746404	39746412	MA0614.1.Foxj2
21	39746511	39746523	MA0785.1.POU2F1
21	39746512	39746523	MA1115.1.POU5F1
21	39746512	39746524	MA0787.1.POU3F2
21	39746513	39746522	MA0789.1.POU3F4
21	39753075	39753081	MA0130.1.ZNF354C
21	39758994	39759006	MA1125.1.ZNF384
21	39758995	39759007	MA1125.1.ZNF384
21	39758996	39759008	MA1125.1.ZNF384
21	39759020	39759029	MA0511.2.RUNX2
21	39759020	39759030	MA0684.1.RUNX3
21	39759025	39759037	MA0769.1.Tcf7
21	39759045	39759059	MA0489.1.JUN(var.2)
21	39759046	39759061	MA0150.2.Nfe2l2
21	39759047	39759062	MA0591.1.Bach1::Mafk
21	39759048	39759059	MA0490.1.JUNB
21	39759048	39759060	MA1130.1.FOSL2::JUN
21	39759048	39759061	MA1141.1.FOS::JUND
21	39759049	39759060	MA0476.1.FOS
21	39759049	39759061	MA1134.1.FOS::JUNB
21	39759049	39759063	MA1101.1.BACH2
21	39759050	39759060	MA0099.3.FOS::JUN
21	39793978	39793996	MA0149.1.EWSR1-FLI1
21	39793982	39794000	MA0149.1.EWSR1-FLI1
21	39794053	39794065	MA0598.2.EHF
21	39794053	39794066	MA0640.1.ELF3
21	39794054	39794065	MA0136.2.ELF5
21	39794054	39794067	MA0750.2.ZBTB7A
21	39794055	39794065	MA0028.2.ELK1
21	39794056	39794067	MA0062.2.Gabpa
21	39799704	39799718	MA0463.1.Bcl6
21	39799996	39800010	MA0163.1.PLAG1
21	39800003	39800014	MA0471.1.E2F6
21	39800013	39800023	MA0829.1.Srebf1(var.2)
21	39806876	39806886	MA0100.3.MYB
21	39806884	39806895	MA0144.2.STAT3
21	39816902	39816912	MA1116.1.RBPJ
21	39816956	39816970	MA0602.1.Arid5a
21	39831503	39831515	MA0647.1.GRHL1
21	39831504	39831514	MA0145.3.TFCP2
21	39831532	39831546	MA0489.1.JUN(var.2)
21	39831534	39831545	MA0462.1.BATF::JUN
21	39831535	39831546	MA0490.1.JUNB
21	39839970	39839991	MA0528.1.ZNF263
21	39839977	39839995	MA1148.1.PPARA::RXRA
21	39839978	39839994	MA0857.1.Rarb
21	39839979	39839995	MA0859.1.Rarg
21	39841399	39841410	MA0519.1.Stat5a::Stat5b
21	39841400	39841411	MA0137.3.STAT1
21	39841400	39841414	MA0463.1.Bcl6
21	39841407	39841421	MA0679.1.ONECUT1
21	39841410	39841420	MA0755.1.CUX2
21	39841423	39841434	MA0845.1.FOXB1
21	39841428	39841439	MA0715.1.PROP1
21	39841429	39841441	MA0660.1.MEF2B
21	39841430	39841441	MA0621.1.mix-a
21	39841431	39841441	MA0886.1.EMX2
21	39841432	39841440	MA0132.2.PDX1
21	39841433	39841441	MA0125.1.Nobox
21	39843133	39843144	MA1110.1.NR1H4
21	39845011	39845032	MA0050.2.IRF1
21	39845012	39845027	MA0517.1.STAT1::STAT2
21	39845165	39845175	MA0595.1.SREBF1
21	39849165	39849171	MA0130.1.ZNF354C
21	39850898	39850905	MA0164.1.Nr2e3
21	39850900	39850913	MA0507.1.POU2F2
21	39856073	39856090	MA0631.1.Six3
21	39860589	39860603	MA0772.1.IRF7
21	39860604	39860615	MA1110.1.NR1H4
21	39870523	39870535	MA0041.1.Foxd3
21	39877727	39877743	MA1119.1.SIX2
21	39877731	39877742	MA1118.1.SIX1
21	39877740	39877751	MA0841.1.NFE2
21	39894893	39894899	MA0056.1.MZF1
21	39894912	39894922	MA0623.1.Neurog1
21	39894913	39894921	MA0607.1.Bhlha15
21	39904650	39904663	MA0499.1.Myod1
21	39904780	39904791	MA0899.1.HOXA10
21	39904781	39904791	MA0909.1.HOXD13
21	39904809	39904816	MA0164.1.Nr2e3
21	39946699	39946708	MA0124.2.Nkx3-1
21	39946699	39946709	MA0672.1.NKX2-3
21	39946710	39946721	MA0715.1.PROP1
21	39946711	39946721	MA0680.1.PAX7
21	39946711	39946724	MA0135.1.Lhx3
21	39946721	39946731	MA0057.1.MZF1(var.2)
21	39946724	39946730	MA0056.1.MZF1
21	39983194	39983208	MA0509.1.Rfx1
21	39983237	39983247	MA0595.1.SREBF1
21	39993739	39993749	MA0101.1.REL
21	39993818	39993830	MA0095.2.YY1
21	39993834	39993845	MA0462.1.BATF::JUN
21	40017167	40017175	MA0666.1.MSX1
21	40017175	40017187	MA0769.1.Tcf7
21	40017175	40017189	MA0523.1.TCF7L2
21	40017175	40017190	MA0768.1.LEF1
21	40017175	40017192	MA0115.1.NR1H2::RXRA
21	40017184	40017197	MA0778.1.NFKB2
21	40017185	40017195	MA0101.1.REL
21	40017187	40017198	MA1117.1.RELB
21	40017336	40017345	MA0511.2.RUNX2
21	40017336	40017346	MA0684.1.RUNX3
21	40017414	40017430	MA0857.1.Rarb
21	40017415	40017430	MA0728.1.Nr2f6(var.2)
21	40017415	40017431	MA0859.1.Rarg
21	40018201	40018213	MA1125.1.ZNF384
21	40018202	40018214	MA1125.1.ZNF384
21	40018203	40018215	MA1125.1.ZNF384
21	40018204	40018216	MA1125.1.ZNF384
21	40018205	40018217	MA1125.1.ZNF384
21	40018206	40018218	MA1125.1.ZNF384
21	40018207	40018219	MA1125.1.ZNF384
21	40018208	40018220	MA1125.1.ZNF384
21	40018209	40018221	MA1125.1.ZNF384
21	40018209	40018230	MA1418.1.IRF3
21	40018210	40018222	MA1125.1.ZNF384
21	40018211	40018223	MA1125.1.ZNF384
21	40018214	40018229	MA0653.1.IRF9
21	40018219	40018239	MA0073.1.RREB1
21	40018221	40018238	MA0851.1.Foxj3
21	40018223	40018235	MA0846.1.FOXC2
21	40018227	40018241	MA0030.1.FOXF2
21	40018259	40018270	MA0111.1.Spz1
21	40018491	40018502	MA0137.3.STAT1
21	40032459	40032472	MA0815.1.TFAP2C(var.3)
21	40032482	40032492	MA0626.1.Npas2
21	40032483	40032491	MA0617.1.Id2
21	40032484	40032490	MA0004.1.Arnt
21	40032524	40032534	MA0632.1.Tcfl5
21	40032585	40032595	MA0595.1.SREBF1
21	40032624	40032638	MA0758.1.E2F7
21	40032625	40032637	MA0865.1.E2F8
21	40032625	40032640	MA0502.1.NFYB
21	40032712	40032723	MA0470.1.E2F4
21	40033175	40033182	MA0152.1.NFATC2
21	40033199	40033214	MA1155.1.ZSCAN4
21	40033357	40033368	MA0686.1.SPDEF
21	40033404	40033414	MA0596.1.SREBF2
21	40033425	40033433	MA0774.1.MEIS2
21	40069341	40069351	MA0871.1.TFEC
21	40069344	40069361	MA0883.1.Dmbx1
21	40069346	40069357	MA0467.1.Crx
21	40069420	40069431	MA0610.1.DMRT3
21	40075892	40075907	MA0516.1.SP2
21	40084011	40084025	MA0029.1.Mecom
21	40084064	40084071	MA0164.1.Nr2e3
21	40084073	40084080	MA0498.2.MEIS1
21	40084073	40084081	MA0774.1.MEIS2
21	40091139	40091149	MA0824.1.ID4
21	40091826	40091841	MA0497.1.MEF2C
21	40091828	40091840	MA0660.1.MEF2B
21	40105989	40106008	MA0139.1.CTCF
21	40106017	40106035	MA1149.1.RARA::RXRG
21	40106018	40106035	MA0159.1.RARA::RXRA
21	40113600	40113615	MA0065.2.Pparg::Rxra
21	40113778	40113792	MA0146.2.Zfx
21	40113823	40113838	MA0484.1.HNF4G
21	40113825	40113836	MA0442.2.SOX10
21	40123157	40123166	MA0745.1.SNAI2
21	40123199	40123211	MA0095.2.YY1
21	40124029	40124042	MA0153.2.HNF1B
21	40124080	40124090	MA0595.1.SREBF1
21	40126379	40126396	MA1114.1.PBX3
21	40126429	40126439	MA0508.2.PRDM1
21	40126557	40126567	MA0672.1.NKX2-3
21	40127686	40127697	MA0040.1.Foxq1
21	40127937	40127954	MA0883.1.Dmbx1
21	40127939	40127950	MA0467.1.Crx
21	40127972	40127987	MA0502.1.NFYB
21	40127977	40127988	MA0060.3.NFYA
21	40138940	40138951	MA0076.2.ELK4
21	40139154	40139169	MA0653.1.IRF9
21	40139155	40139169	MA0652.1.IRF8
21	40139155	40139170	MA1419.1.IRF4
21	40139217	40139235	MA0051.1.IRF2
21	40139232	40139244	MA0783.1.PKNOX2
21	40139255	40139265	MA0667.1.MYF6
21	40139262	40139277	MA0653.1.IRF9
21	40139263	40139277	MA1420.1.IRF5
21	40139263	40139278	MA1419.1.IRF4
21	40139263	40139284	MA1418.1.IRF3
21	40139268	40139283	MA0653.1.IRF9
21	40139269	40139283	MA1420.1.IRF5
21	40139269	40139284	MA1419.1.IRF4
21	40139297	40139313	MA0857.1.Rarb
21	40139297	40139318	MA0528.1.ZNF263
21	40139298	40139313	MA0065.2.Pparg::Rxra
21	40139298	40139314	MA0859.1.Rarg
21	40139300	40139318	MA0149.1.EWSR1-FLI1
21	40139302	40139316	MA0687.1.SPIC
21	40139303	40139321	MA1148.1.PPARA::RXRA
21	40139305	40139320	MA0504.1.NR2C2
21	40139306	40139324	MA0729.1.RARA
21	40139524	40139534	MA0100.3.MYB
21	40139538	40139544	MA0006.1.Ahr::Arnt
21	40139539	40139553	MA0030.1.FOXF2
21	40139541	40139555	MA0852.2.FOXK1
21	40139542	40139553	MA1103.1.FOXK2
21	40139542	40139554	MA0481.2.FOXP1
21	40139544	40139551	MA0033.2.FOXL1
21	40139544	40139552	MA0614.1.Foxj2
21	40140441	40140455	MA0163.1.PLAG1
21	40140442	40140456	MA0163.1.PLAG1
21	40140628	40140641	MA0884.1.DUXA
21	40140630	40140643	MA0135.1.Lhx3
21	40140671	40140681	MA0109.1.HLTF
21	40140674	40140689	MA0520.1.Stat6
21	40140759	40140768	MA0655.1.JDP2
21	40140759	40140769	MA0099.3.FOS::JUN
21	40141556	40141567	MA0442.2.SOX10
21	40141693	40141705	MA0524.2.TFAP2C
21	40145141	40145154	MA1109.1.NEUROD1
21	40149566	40149579	MA0698.1.ZBTB18
21	40149566	40149581	MA0743.1.SCRT1
21	40149568	40149578	MA0633.1.Twist2
21	40149585	40149596	MA0002.2.RUNX1
21	40149599	40149606	MA0164.1.Nr2e3
21	40149628	40149641	MA0513.1.SMAD2::SMAD3::SMAD4
21	40149643	40149663	MA0073.1.RREB1
21	40149646	40149658	MA0695.1.ZBTB7C
21	40149647	40149657	MA0684.1.RUNX3
21	40149653	40149664	MA0746.1.SP3
21	40149654	40149665	MA0039.3.KLF4
21	40149860	40149871	MA0479.1.FOXH1
21	40152852	40152861	MA0619.1.LIN54
21	40153046	40153057	MA1103.1.FOXK2
21	40153046	40153058	MA0481.2.FOXP1
21	40153048	40153055	MA0847.1.FOXD2
21	40153082	40153103	MA0050.2.IRF1
21	40153090	40153103	MA0507.1.POU2F2
21	40159613	40159623	MA0508.2.PRDM1
21	40159636	40159650	MA0489.1.JUN(var.2)
21	40159638	40159649	MA0462.1.BATF::JUN
21	40159639	40159650	MA0490.1.JUNB
21	40159639	40159651	MA1130.1.FOSL2::JUN
21	40159639	40159652	MA1137.1.FOSL1::JUNB
21	40159640	40159650	MA1135.1.FOSB::JUNB
21	40159640	40159651	MA0841.1.NFE2
21	40159640	40159652	MA1134.1.FOS::JUNB
21	40159641	40159650	MA0655.1.JDP2
21	40159641	40159651	MA0099.3.FOS::JUN
21	40159656	40159666	MA0820.1.FIGLA
21	40170774	40170783	MA0619.1.LIN54
21	40170778	40170790	MA1421.1.TCF7L1
21	40176854	40176869	MA0653.1.IRF9
21	40176858	40176869	MA0762.1.ETV2
21	40176864	40176873	MA0511.2.RUNX2
21	40176864	40176874	MA0684.1.RUNX3
21	40176893	40176904	MA0111.1.Spz1
21	40176936	40176947	MA0594.1.Hoxa9
21	40176937	40176949	MA0070.1.PBX1
21	40176954	40176969	MA1146.1.NR1A4::RXRA
21	40176968	40176983	MA0517.1.STAT1::STAT2
21	40176980	40176990	MA0830.1.TCF4
21	40176980	40176991	MA0103.3.ZEB1
21	40177030	40177036	MA0006.1.Ahr::Arnt
21	40177038	40177047	MA0738.1.HIC2
21	40177091	40177110	MA0139.1.CTCF
21	40177095	40177109	MA1102.1.CTCFL
21	40177451	40177464	MA1108.1.MXI1
21	40177452	40177464	MA0104.4.MYCN
21	40177454	40177462	MA0617.1.Id2
21	40177455	40177461	MA0004.1.Arnt
21	40177474	40177488	MA0146.2.Zfx
21	40177583	40177594	MA0079.3.SP1
21	40177583	40177598	MA0516.1.SP2
21	40177587	40177602	MA0516.1.SP2
21	40177744	40177755	MA0079.3.SP1
21	40177756	40177767	MA0079.3.SP1
21	40177756	40177771	MA0516.1.SP2
21	40177761	40177771	MA0599.1.KLF5
21	40177761	40177772	MA0079.3.SP1
21	40177761	40177776	MA0516.1.SP2
21	40178160	40178181	MA0528.1.ZNF263
21	40178163	40178176	MA1100.1.ASCL1
21	40178165	40178174	MA0745.1.SNAI2
21	40178916	40178927	MA0601.1.Arid3b
21	40178938	40178950	MA0041.1.Foxd3
21	40178951	40178962	MA1120.1.SOX13
21	40178971	40178982	MA0482.1.Gata4
21	40179022	40179029	MA0164.1.Nr2e3
21	40179112	40179123	MA0476.1.FOS
21	40179112	40179124	MA1134.1.FOS::JUNB
21	40179113	40179122	MA0655.1.JDP2
21	40179113	40179123	MA0099.3.FOS::JUN
21	40179115	40179128	MA1124.1.ZNF24
21	40179897	40179904	MA0081.1.SPIB
21	40181748	40181763	MA0501.1.MAF::NFE2
21	40181762	40181771	MA0078.1.Sox17
21	40181763	40181771	MA0143.3.Sox2
21	40181931	40181952	MA0050.2.IRF1
21	40181933	40181948	MA0517.1.STAT1::STAT2
21	40181933	40181954	MA0050.2.IRF1
21	40181939	40181960	MA0050.2.IRF1
21	40181996	40182007	MA0002.2.RUNX1
21	40182631	40182641	MA0672.1.NKX2-3
21	40182667	40182674	MA0087.1.Sox5
21	40182687	40182694	MA0033.2.FOXL1
21	40183436	40183448	MA0117.2.Mafb
21	40183436	40183457	MA0495.2.MAFF
21	40183437	40183451	MA0489.1.JUN(var.2)
21	40183437	40183456	MA0496.2.MAFK
21	40183438	40183453	MA0150.2.Nfe2l2
21	40183439	40183450	MA0462.1.BATF::JUN
21	40183439	40183454	MA0591.1.Bach1::Mafk
21	40183440	40183451	MA0490.1.JUNB
21	40183440	40183453	MA0833.1.ATF4
21	40183441	40183451	MA1135.1.FOSB::JUNB
21	40183441	40183452	MA0477.1.FOSL1
21	40183441	40183455	MA1101.1.BACH2
21	40183442	40183451	MA0655.1.JDP2
21	40183442	40183452	MA1143.1.FOSL1::JUND(var.2)
21	40183442	40183457	MA0501.1.MAF::NFE2
21	40183445	40183460	MA0743.1.SCRT1
21	40183448	40183461	MA1109.1.NEUROD1
21	40183452	40183463	MA0478.1.FOSL2
21	40183459	40183469	MA1152.1.SOX15
21	40183588	40183594	MA0151.1.Arid3a
21	40183612	40183624	MA0639.1.DBP
21	40183614	40183625	MA0025.1.NFIL3
21	40183631	40183642	MA0715.1.PROP1
21	40189808	40189814	MA0089.1.MAFG::NFE2L1
21	40193728	40193739	MA0144.2.STAT3
21	40193762	40193773	MA0144.2.STAT3
21	40203414	40203423	MA0619.1.LIN54
21	40203416	40203430	MA0790.1.POU4F1
21	40203416	40203432	MA0683.1.POU4F2
21	40203421	40203430	MA0619.1.LIN54
21	40203473	40203486	MA1100.1.ASCL1
21	40203499	40203512	MA1109.1.NEUROD1
21	40203604	40203614	MA0838.1.CEBPG
21	40203616	40203627	MA0025.1.NFIL3
21	40203643	40203651	MA0831.2.TFE3
21	40203670	40203680	MA0057.1.MZF1(var.2)
21	40203670	40203685	MA0065.2.Pparg::Rxra
21	40203679	40203695	MA0083.3.SRF
21	40203705	40203713	MA0605.1.Atf3
21	40203708	40203722	MA0509.1.Rfx1
21	40203711	40203722	MA0161.2.NFIC
21	40203731	40203737	MA0089.1.MAFG::NFE2L1
21	40203752	40203762	MA1135.1.FOSB::JUNB
21	40203764	40203774	MA0599.1.KLF5
21	40203764	40203775	MA0079.3.SP1
21	40203764	40203779	MA0516.1.SP2
21	40203779	40203790	MA0141.3.ESRRB
21	40203780	40203789	MA0676.1.Nr2e1
21	40203809	40203819	MA0101.1.REL
21	40205079	40205087	MA0607.1.Bhlha15
21	40205125	40205138	MA1107.1.KLF9
21	40205179	40205192	MA1107.1.KLF9
21	40205180	40205195	MA1155.1.ZSCAN4
21	40205181	40205194	MA1107.1.KLF9
21	40205183	40205196	MA1107.1.KLF9
21	40210489	40210500	MA0076.2.ELK4
21	40211775	40211786	MA0845.1.FOXB1
21	40213270	40213283	MA0499.1.Myod1
21	40213273	40213284	MA0480.1.Foxo1
21	40213279	40213293	MA0069.1.Pax6
21	40213430	40213442	MA0769.1.Tcf7
21	40213430	40213444	MA0523.1.TCF7L2
21	40213430	40213445	MA0768.1.LEF1
21	40213461	40213472	MA0519.1.Stat5a::Stat5b
21	40213493	40213504	MA1118.1.SIX1
21	40228919	40228926	MA0087.1.Sox5
21	40231997	40232011	MA0489.1.JUN(var.2)
21	40232000	40232012	MA1130.1.FOSL2::JUN
21	40232000	40232013	MA1141.1.FOS::JUND
21	40232001	40232011	MA1135.1.FOSB::JUNB
21	40232001	40232012	MA0841.1.NFE2
21	40232022	40232037	MA0501.1.MAF::NFE2
21	40232032	40232046	MA0489.1.JUN(var.2)
21	40232032	40232051	MA0496.2.MAFK
21	40232036	40232047	MA0476.1.FOS
21	40232036	40232050	MA1101.1.BACH2
21	40233681	40233699	MA0861.1.TP73
21	40233783	40233798	MA0497.1.MEF2C
21	40233785	40233797	MA0660.1.MEF2B
21	40237932	40237938	MA0151.1.Arid3a
21	40237984	40237993	MA0676.1.Nr2e1
21	40247158	40247169	MA0477.1.FOSL1
21	40247158	40247172	MA1101.1.BACH2
21	40247159	40247174	MA0501.1.MAF::NFE2
21	40247170	40247178	MA0719.1.RHOXF1
21	40262756	40262762	MA0056.1.MZF1
21	40271579	40271592	MA0640.1.ELF3
21	40271580	40271591	MA0136.2.ELF5
21	40272132	40272145	MA0778.1.NFKB2
21	40273754	40273765	MA0465.1.CDX2
21	40277296	40277317	MA0528.1.ZNF263
21	40277297	40277318	MA0528.1.ZNF263
21	40277298	40277316	MA0149.1.EWSR1-FLI1
21	40282840	40282853	MA0485.1.Hoxc9
21	40282842	40282854	MA1130.1.FOSL2::JUN
21	40282842	40282855	MA1141.1.FOS::JUND
21	40282843	40282855	MA1134.1.FOS::JUNB
21	40282869	40282883	MA0163.1.PLAG1
21	40282929	40282942	MA0135.1.Lhx3
21	40286595	40286605	MA0665.1.MSC
21	40297009	40297027	MA0149.1.EWSR1-FLI1
21	40297125	40297143	MA0149.1.EWSR1-FLI1
21	40297126	40297147	MA0528.1.ZNF263
21	40297127	40297148	MA0528.1.ZNF263
21	40297129	40297147	MA0149.1.EWSR1-FLI1
21	40310403	40310412	MA0511.2.RUNX2
21	40310403	40310413	MA0684.1.RUNX3
21	40314007	40314015	MA0705.1.Lhx8
21	40330988	40330998	MA0625.1.NFATC3
21	40330989	40330996	MA0152.1.NFATC2
21	40331089	40331102	MA1104.1.GATA6
21	40331092	40331100	MA0037.3.GATA3
21	40331095	40331107	MA0794.1.PROX1
21	40331101	40331112	MA0161.2.NFIC
21	40331105	40331118	MA0778.1.NFKB2
21	40331152	40331166	MA0736.1.GLIS2
21	40331187	40331199	MA0865.1.E2F8
21	40331320	40331329	MA0676.1.Nr2e1
21	40331337	40331347	MA0109.1.HLTF
21	40342139	40342150	MA0592.2.Esrra
21	40342145	40342160	MA0148.3.FOXA1
21	40342146	40342158	MA0041.1.Foxd3
21	40342164	40342174	MA0508.2.PRDM1
21	40351494	40351507	MA0513.1.SMAD2::SMAD3::SMAD4
21	40351500	40351510	MA0820.1.FIGLA
21	40351507	40351515	MA0774.1.MEIS2
21	40351531	40351545	MA0863.1.MTF1
21	40351560	40351572	MA0734.1.GLI2
21	40351637	40351649	MA0598.2.EHF
21	40351637	40351650	MA0640.1.ELF3
21	40351638	40351649	MA0136.2.ELF5
21	40351688	40351699	MA0102.3.CEBPA
21	40351744	40351759	MA0150.2.Nfe2l2
21	40351745	40351760	MA0591.1.Bach1::Mafk
21	40353023	40353034	MA0103.3.ZEB1
21	40353023	40353036	MA0499.1.Myod1
21	40353032	40353043	MA0002.2.RUNX1
21	40357032	40357039	MA0087.1.Sox5
21	40357056	40357067	MA0519.1.Stat5a::Stat5b
21	40357057	40357068	MA0137.3.STAT1
21	40357057	40357071	MA0518.1.Stat4
21	40357089	40357100	MA0002.2.RUNX1
21	40357158	40357173	MA0497.1.MEF2C
21	40357160	40357172	MA1125.1.ZNF384
21	40357161	40357173	MA1125.1.ZNF384
21	40357162	40357174	MA1125.1.ZNF384
21	40357163	40357175	MA1125.1.ZNF384
21	40357164	40357176	MA1125.1.ZNF384
21	40357167	40357187	MA0073.1.RREB1
21	40357741	40357752	MA0470.1.E2F4
21	40357798	40357808	MA0890.1.GBX2
21	40357799	40357807	MA0875.1.BARX1
21	40357824	40357837	MA0884.1.DUXA
21	40357825	40357836	MA0715.1.PROP1
21	40357829	40357837	MA0027.2.EN1
21	40357872	40357882	MA0100.3.MYB
21	40362598	40362609	MA0103.3.ZEB1
21	40367065	40367078	MA1124.1.ZNF24
21	40367074	40367080	MA0151.1.Arid3a
21	40367075	40367084	MA0084.1.SRY
21	40367078	40367088	MA0669.1.NEUROG2
21	40370454	40370465	MA0688.1.TBX2
21	40370454	40370467	MA0800.1.EOMES
21	40370455	40370463	MA0801.1.MGA
21	40370455	40370465	MA0802.1.TBR1
21	40371310	40371323	MA0884.1.DUXA
21	40371311	40371322	MA0715.1.PROP1
21	40371315	40371325	MA0038.1.Gfi1
21	40371322	40371343	MA1418.1.IRF3
21	40371413	40371426	MA1104.1.GATA6
21	40371416	40371428	MA1125.1.ZNF384
21	40371417	40371429	MA1125.1.ZNF384
21	40371418	40371430	MA1125.1.ZNF384
21	40372649	40372660	MA0519.1.Stat5a::Stat5b
21	40372667	40372684	MA0112.3.ESR1
21	40374106	40374119	MA0884.1.DUXA
21	40374107	40374118	MA0468.1.DUX4
21	40374207	40374219	MA0524.2.TFAP2C
21	40376264	40376270	MA0006.1.Ahr::Arnt
21	40376268	40376280	MA0018.3.CREB1
21	40376307	40376317	MA0893.1.GSX2
21	40376307	40376318	MA0907.1.HOXC13
21	40376308	40376316	MA0675.1.NKX6-2
21	40376308	40376318	MA0905.1.HOXC10
21	40376311	40376317	MA0151.1.Arid3a
21	40376392	40376402	MA0107.1.RELA
21	40376394	40376405	MA1117.1.RELB
21	40376558	40376569	MA0493.1.Klf1
21	40376560	40376571	MA0039.3.KLF4
21	40376735	40376749	MA0696.1.ZIC1
21	40376735	40376750	MA0697.1.ZIC3
21	40378367	40378381	MA0072.1.RORA(var.2)
21	40378373	40378389	MA0859.1.Rarg
21	40378373	40378391	MA0729.1.RARA
21	40378374	40378389	MA0258.2.ESR2
21	40378433	40378451	MA0149.1.EWSR1-FLI1
21	40381047	40381062	MA0497.1.MEF2C
21	40386933	40386944	MA0478.1.FOSL2
21	40386934	40386945	MA0477.1.FOSL1
21	40386934	40386948	MA1101.1.BACH2
21	40386946	40386960	MA1102.1.CTCFL
21	40395399	40395415	MA0857.1.Rarb
21	40395400	40395416	MA0859.1.Rarg
21	40395439	40395451	MA0104.4.MYCN
21	40398510	40398524	MA1102.1.CTCFL
21	40398560	40398572	MA0052.3.MEF2A
21	40398561	40398570	MA0619.1.LIN54
21	40406970	40406981	MA0814.1.TFAP2C(var.2)
21	40406975	40406990	MA0074.1.RXRA::VDR
21	40407013	40407027	MA0696.1.ZIC1
21	40407015	40407027	MA0091.1.TAL1::TCF3
21	40407017	40407027	MA0665.1.MSC
21	40407025	40407037	MA0018.3.CREB1
21	40410082	40410092	MA0508.2.PRDM1
21	40426766	40426777	MA0479.1.FOXH1
21	40426770	40426776	MA0130.1.ZNF354C
21	40426773	40426784	MA0442.2.SOX10
21	40426783	40426793	MA0090.2.TEAD1
21	40426784	40426792	MA0808.1.TEAD3
21	40426893	40426902	MA0739.1.Hic1
21	40430614	40430628	MA0463.1.Bcl6
21	40430654	40430667	MA1109.1.NEUROD1
21	40430667	40430677	MA0690.1.TBX21
21	40430667	40430680	MA0800.1.EOMES
21	40430668	40430676	MA0807.1.TBX5
21	40430668	40430680	MA0014.3.PAX5
21	40430724	40430734	MA0092.1.Hand1::Tcf3
21	40430729	40430740	MA0465.1.CDX2
21	40430730	40430741	MA0899.1.HOXA10
21	40430730	40430742	MA0911.1.Hoxa11
21	40430731	40430740	MA0878.1.CDX1
21	40430731	40430741	MA0650.1.HOXA13
21	40435205	40435214	MA0608.1.Creb3l2
21	40435308	40435314	MA0151.1.Arid3a
21	40435337	40435348	MA0462.1.BATF::JUN
21	40458338	40458353	MA0497.1.MEF2C
21	40458340	40458352	MA0660.1.MEF2B
21	40462614	40462624	MA0057.1.MZF1(var.2)
21	40468810	40468820	MA0820.1.FIGLA
21	40468811	40468830	MA0139.1.CTCF
21	40468815	40468829	MA1102.1.CTCFL
21	40468883	40468904	MA0528.1.ZNF263
21	40468886	40468907	MA0528.1.ZNF263
21	40468888	40468899	MA0471.1.E2F6
21	40474725	40474736	MA0467.1.Crx
21	40474734	40474748	MA0154.3.EBF1
21	40474775	40474785	MA0625.1.NFATC3
21	40474822	40474839	MA0615.1.Gmeb1
21	40480216	40480237	MA0528.1.ZNF263
21	40480219	40480240	MA0528.1.ZNF263
21	40480221	40480235	MA0687.1.SPIC
21	40480222	40480243	MA0528.1.ZNF263
21	40480226	40480238	MA0095.2.YY1
21	40480234	40480245	MA0471.1.E2F6
21	40480242	40480259	MA0874.1.Arx
21	40482770	40482782	MA0070.1.PBX1
21	40482770	40482783	MA1124.1.ZNF24
21	40482774	40482787	MA1124.1.ZNF24
21	40488841	40488862	MA0528.1.ZNF263
21	40488846	40488864	MA0149.1.EWSR1-FLI1
21	40488960	40488972	MA0019.1.Ddit3::Cebpa
21	40488964	40488975	MA1110.1.NR1H4
21	40501253	40501266	MA0507.1.POU2F2
21	40518245	40518261	MA0867.1.SOX4
21	40518246	40518261	MA0869.1.Sox11
21	40518255	40518262	MA0087.1.Sox5
21	40518265	40518276	MA0144.2.STAT3
21	40518279	40518292	MA0507.1.POU2F2
21	40518310	40518322	MA0041.1.Foxd3
21	40518311	40518321	MA0669.1.NEUROG2
21	40518313	40518334	MA0050.2.IRF1
21	40518315	40518330	MA0517.1.STAT1::STAT2
21	40518412	40518425	MA0507.1.POU2F2
21	40518417	40518430	MA1121.1.TEAD2
21	40518418	40518428	MA0090.2.TEAD1
21	40518419	40518427	MA0808.1.TEAD3
21	40532182	40532193	MA0519.1.Stat5a::Stat5b
21	40542528	40542538	MA0824.1.ID4
21	40542528	40542541	MA0499.1.Myod1
21	40542549	40542567	MA1148.1.PPARA::RXRA
21	40542551	40542565	MA0163.1.PLAG1
21	40542551	40542566	MA0504.1.NR2C2
21	40542552	40542566	MA0512.2.Rxra
21	40548275	40548285	MA0824.1.ID4
21	40548275	40548286	MA0103.3.ZEB1
21	40550994	40551007	MA0513.1.SMAD2::SMAD3::SMAD4
21	40550998	40551015	MA0685.1.SP4
21	40551001	40551011	MA0599.1.KLF5
21	40551001	40551012	MA0079.3.SP1
21	40551001	40551016	MA0516.1.SP2
21	40551025	40551036	MA0093.2.USF1
21	40551027	40551035	MA0831.2.TFE3
21	40551976	40551987	MA0025.1.NFIL3
21	40551979	40551999	MA0804.1.TBX19
21	40551987	40551999	MA1113.1.PBX2
21	40551996	40552005	MA0122.2.NKX3-2
21	40552112	40552122	MA0100.3.MYB
21	40552367	40552376	MA0084.1.SRY
21	40552731	40552738	MA0081.1.SPIB
21	40552754	40552767	MA0486.2.HSF1
21	40555404	40555414	MA0599.1.KLF5
21	40555404	40555415	MA0079.3.SP1
21	40555449	40555466	MA0685.1.SP4
21	40555451	40555462	MA0493.1.Klf1
21	40555451	40555464	MA1107.1.KLF9
21	40555451	40555465	MA0740.1.KLF14
21	40555451	40555466	MA0742.1.Klf12
21	40555452	40555462	MA0599.1.KLF5
21	40555452	40555463	MA0746.1.SP3
21	40555452	40555464	MA0747.1.SP8
21	40555453	40555464	MA0039.3.KLF4
21	40555453	40555466	MA1107.1.KLF9
21	40555454	40555465	MA0741.1.KLF16
21	40555454	40555466	MA0747.1.SP8
21	40555455	40555465	MA0753.1.ZNF740
21	40555479	40555489	MA0599.1.KLF5
21	40555479	40555490	MA0079.3.SP1
21	40555479	40555494	MA0516.1.SP2
21	40555506	40555517	MA0493.1.Klf1
21	40555506	40555519	MA1107.1.KLF9
21	40555506	40555523	MA0007.3.Ar
21	40555508	40555519	MA0039.3.KLF4
21	40555560	40555572	MA0524.2.TFAP2C
21	40555753	40555766	MA0813.1.TFAP2B(var.3)
21	40555756	40555767	MA0646.1.GCM1
21	40555784	40555798	MA0163.1.PLAG1
21	40555792	40555807	MA0065.2.Pparg::Rxra
21	40555794	40555815	MA0528.1.ZNF263
21	40555795	40555807	MA0155.1.INSM1
21	40555795	40555809	MA1102.1.CTCFL
21	40559285	40559298	MA0507.1.POU2F2
21	40559296	40559317	MA0050.2.IRF1
21	40559307	40559317	MA1152.1.SOX15
21	40559624	40559634	MA0109.1.HLTF
21	40560503	40560520	MA0860.1.Rarg(var.2)
21	40560595	40560605	MA0672.1.NKX2-3
21	40560596	40560605	MA0673.1.NKX2-8
21	40560661	40560672	MA0519.1.Stat5a::Stat5b
21	40562010	40562019	MA0124.2.Nkx3-1
21	40562026	40562046	MA0804.1.TBX19
21	40562028	40562044	MA0009.2.T
21	40562094	40562105	MA0462.1.BATF::JUN
21	40562096	40562106	MA1132.1.JUN::JUNB
21	40562096	40562110	MA1101.1.BACH2
21	40562097	40562112	MA0501.1.MAF::NFE2
21	40562830	40562842	MA0041.1.Foxd3
21	40562833	40562843	MA1152.1.SOX15
21	40566356	40566371	MA0505.1.Nr5a2
21	40566359	40566370	MA0592.2.Esrra
21	40566360	40566370	MA0643.1.Esrrg
21	40566360	40566371	MA0141.3.ESRRB
21	40566372	40566383	MA0594.1.Hoxa9
21	40566386	40566398	MA0047.2.Foxa2
21	40566409	40566420	MA0137.3.STAT1
21	40566409	40566423	MA0518.1.Stat4
21	40566742	40566752	MA0109.1.HLTF
21	40566743	40566754	MA0035.3.Gata1
21	40566744	40566755	MA0482.1.Gata4
21	40566752	40566762	MA0672.1.NKX2-3
21	40566753	40566762	MA0673.1.NKX2-8
21	40566753	40566767	MA0523.1.TCF7L2
21	40567846	40567852	MA0089.1.MAFG::NFE2L1
21	40567957	40567971	MA0758.1.E2F7
21	40567958	40567970	MA0865.1.E2F8
21	40567984	40567994	MA0824.1.ID4
21	40567984	40567995	MA0103.3.ZEB1
21	40568019	40568031	MA0846.1.FOXC2
21	40568023	40568033	MA0901.1.HOXB13
21	40568310	40568323	MA0507.1.POU2F2
21	40568336	40568346	MA0706.1.MEOX2
21	40568349	40568358	MA0124.2.Nkx3-1
21	40568350	40568358	MA0914.1.ISL2
21	40568370	40568380	MA0514.1.Sox3
21	40568607	40568628	MA0050.2.IRF1
21	40568628	40568639	MA0480.1.Foxo1
21	40568645	40568656	MA0841.1.NFE2
21	40569293	40569304	MA0519.1.Stat5a::Stat5b
21	40569294	40569305	MA0137.3.STAT1
21	40569325	40569340	MA0142.1.Pou5f1::Sox2
21	40569482	40569492	MA0633.1.Twist2
21	40569489	40569499	MA0838.1.CEBPG
21	40569489	40569500	MA0102.3.CEBPA
21	40569544	40569555	MA0845.1.FOXB1
21	40569544	40569556	MA0846.1.FOXC2
21	40569549	40569561	MA0769.1.Tcf7
21	40569635	40569650	MA1105.1.GRHL2
21	40569684	40569695	MA1120.1.SOX13
21	40581033	40581044	MA0842.1.NRL
21	40581038	40581050	MA0018.3.CREB1
21	40581361	40581373	MA1125.1.ZNF384
21	40581362	40581374	MA1125.1.ZNF384
21	40581363	40581375	MA1125.1.ZNF384
21	40581364	40581376	MA1125.1.ZNF384
21	40581365	40581377	MA1125.1.ZNF384
21	40581366	40581378	MA1125.1.ZNF384
21	40581415	40581427	MA0070.1.PBX1
21	40581452	40581463	MA0002.2.RUNX1
21	40581578	40581589	MA0479.1.FOXH1
21	40581582	40581588	MA0130.1.ZNF354C
21	40581583	40581592	MA0124.2.Nkx3-1
21	40581583	40581593	MA0672.1.NKX2-3
21	40581584	40581592	MA0914.1.ISL2
21	40581584	40581593	MA0673.1.NKX2-8
21	40581593	40581603	MA0109.1.HLTF
21	40589163	40589173	MA1099.1.Hes1
21	40589164	40589172	MA0259.1.ARNT::HIF1A
21	40589164	40589174	MA1106.1.HIF1A
21	40589165	40589171	MA0004.1.Arnt
21	40589207	40589224	MA0631.1.Six3
21	40589209	40589222	MA0778.1.NFKB2
21	40589210	40589221	MA0111.1.Spz1
21	40589252	40589262	MA0829.1.Srebf1(var.2)
21	40589252	40589263	MA0093.2.USF1
21	40591773	40591783	MA0624.1.NFATC1
21	40597195	40597205	MA0461.2.Atoh1
21	40597204	40597217	MA1104.1.GATA6
21	40600367	40600378	MA0465.1.CDX2
21	40600368	40600379	MA0899.1.HOXA10
21	40600369	40600378	MA0878.1.CDX1
21	40600369	40600379	MA0650.1.HOXA13
21	40600369	40600380	MA0594.1.Hoxa9
21	40600373	40600390	MA0883.1.Dmbx1
21	40600379	40600392	MA0135.1.Lhx3
21	40600380	40600395	MA0046.2.HNF1A
21	40600381	40600395	MA0790.1.POU4F1
21	40603104	40603119	MA0497.1.MEF2C
21	40603106	40603117	MA0032.2.FOXC1
21	40603106	40603118	MA0052.3.MEF2A
21	40603113	40603125	MA1125.1.ZNF384
21	40603117	40603134	MA0851.1.Foxj3
21	40603120	40603132	MA1125.1.ZNF384
21	40603121	40603133	MA1125.1.ZNF384
21	40603129	40603139	MA0058.3.MAX
21	40603131	40603137	MA0004.1.Arnt
21	40604685	40604697	MA0155.1.INSM1
21	40604758	40604772	MA0119.1.NFIC::TLX1
21	40604817	40604828	MA0102.3.CEBPA
21	40604874	40604885	MA0079.3.SP1
21	40608630	40608647	MA0727.1.NR3C2
21	40614620	40614633	MA1100.1.ASCL1
21	40614692	40614704	MA0785.1.POU2F1
21	40614692	40614705	MA0788.1.POU3F3
21	40614693	40614705	MA0787.1.POU3F2
21	40615280	40615295	MA0142.1.Pou5f1::Sox2
21	40615284	40615298	MA0784.1.POU1F1
21	40615285	40615297	MA0787.1.POU3F2
21	40615286	40615295	MA0792.1.POU5F1B
21	40615537	40615558	MA0050.2.IRF1
21	40620171	40620186	MA0046.2.HNF1A
21	40620183	40620204	MA1418.1.IRF3
21	40620184	40620200	MA0627.1.Pou2f3
21	40620185	40620197	MA0785.1.POU2F1
21	40620185	40620198	MA0788.1.POU3F3
21	40620185	40620199	MA0784.1.POU1F1
21	40620186	40620197	MA1115.1.POU5F1
21	40620186	40620198	MA0787.1.POU3F2
21	40620187	40620196	MA0789.1.POU3F4
21	40620198	40620207	MA0511.2.RUNX2
21	40620236	40620248	MA0660.1.MEF2B
21	40620242	40620248	MA0151.1.Arid3a
21	40620914	40620925	MA0032.2.FOXC1
21	40633146	40633158	MA1125.1.ZNF384
21	40633147	40633159	MA1125.1.ZNF384
21	40633148	40633160	MA1125.1.ZNF384
21	40633158	40633174	MA0912.1.Hoxd3
21	40633159	40633176	MA0854.1.Alx1
21	40633160	40633171	MA0601.1.Arid3b
21	40633160	40633177	MA0910.1.Hoxd8
21	40633161	40633172	MA0621.1.mix-a
21	40633162	40633172	MA0893.1.GSX2
21	40633163	40633171	MA0675.1.NKX6-2
21	40633164	40633177	MA0135.1.Lhx3
21	40633166	40633172	MA0151.1.Arid3a
21	40633209	40633219	MA0057.1.MZF1(var.2)
21	40656131	40656142	MA0478.1.FOSL2
21	40661946	40661958	MA1125.1.ZNF384
21	40661947	40661959	MA1125.1.ZNF384
21	40661948	40661960	MA1125.1.ZNF384
21	40661949	40661961	MA1125.1.ZNF384
21	40661950	40661962	MA1125.1.ZNF384
21	40661951	40661963	MA1125.1.ZNF384
21	40661952	40661964	MA1125.1.ZNF384
21	40661953	40661965	MA1125.1.ZNF384
21	40661954	40661966	MA1125.1.ZNF384
21	40661955	40661967	MA1125.1.ZNF384
21	40661957	40661971	MA0080.4.SPI1
21	40662246	40662261	MA0497.1.MEF2C
21	40662248	40662260	MA0660.1.MEF2B
21	40662255	40662267	MA1125.1.ZNF384
21	40662308	40662329	MA0528.1.ZNF263
21	40669090	40669101	MA0689.1.TBX20
21	40675112	40675122	MA0684.1.RUNX3
21	40675144	40675158	MA0772.1.IRF7
21	40675168	40675182	MA0489.1.JUN(var.2)
21	40675171	40675182	MA0490.1.JUNB
21	40675171	40675183	MA1130.1.FOSL2::JUN
21	40675171	40675184	MA1137.1.FOSL1::JUNB
21	40675172	40675182	MA1135.1.FOSB::JUNB
21	40675172	40675183	MA0841.1.NFE2
21	40675172	40675184	MA1134.1.FOS::JUNB
21	40675173	40675182	MA0655.1.JDP2
21	40675173	40675183	MA0099.3.FOS::JUN
21	40675173	40675186	MA0513.1.SMAD2::SMAD3::SMAD4
21	40677423	40677436	MA0105.4.NFKB1
21	40677426	40677443	MA0860.1.Rarg(var.2)
21	40677429	40677439	MA0829.1.Srebf1(var.2)
21	40677433	40677445	MA0018.3.CREB1
21	40677434	40677447	MA0017.2.NR2F1
21	40677436	40677451	MA0728.1.Nr2f6(var.2)
21	40677722	40677739	MA0112.3.ESR1
21	40677788	40677800	MA1125.1.ZNF384
21	40677789	40677801	MA1125.1.ZNF384
21	40677790	40677802	MA1125.1.ZNF384
21	40677791	40677803	MA1125.1.ZNF384
21	40677792	40677804	MA1125.1.ZNF384
21	40677793	40677805	MA1125.1.ZNF384
21	40677794	40677806	MA1125.1.ZNF384
21	40677795	40677807	MA1125.1.ZNF384
21	40677796	40677808	MA1125.1.ZNF384
21	40677797	40677809	MA1125.1.ZNF384
21	40677798	40677810	MA1125.1.ZNF384
21	40677871	40677881	MA0820.1.FIGLA
21	40677911	40677925	MA0072.1.RORA(var.2)
21	40677912	40677924	MA1151.1.RORC
21	40677914	40677925	MA1150.1.RORB
21	40680057	40680068	MA0503.1.Nkx2-5(var.2)
21	40681032	40681049	MA0112.3.ESR1
21	40681822	40681837	MA0492.1.JUND(var.2)
21	40681825	40681837	MA0639.1.DBP
21	40682276	40682288	MA0660.1.MEF2B
21	40682282	40682296	MA0784.1.POU1F1
21	40683307	40683326	MA0494.1.Nr1h3::Rxra
21	40683324	40683338	MA0146.2.Zfx
21	40683405	40683412	MA0152.1.NFATC2
21	40683830	40683841	MA0503.1.Nkx2-5(var.2)
21	40683867	40683875	MA0160.1.NR4A2
21	40684154	40684169	MA0866.1.SOX21
21	40684176	40684184	MA0611.1.Dux
21	40684279	40684291	MA1125.1.ZNF384
21	40684281	40684293	MA0773.1.MEF2D
21	40684391	40684402	MA0060.3.NFYA
21	40684393	40684401	MA0611.1.Dux
21	40684393	40684403	MA0038.1.Gfi1
21	40684394	40684405	MA0483.1.Gfi1b
21	40684470	40684481	MA0493.1.Klf1
21	40684470	40684483	MA1107.1.KLF9
21	40684470	40684484	MA0740.1.KLF14
21	40684471	40684481	MA0599.1.KLF5
21	40684471	40684482	MA0746.1.SP3
21	40684472	40684483	MA0039.3.KLF4
21	40684472	40684487	MA0732.1.EGR3
21	40684472	40684488	MA0733.1.EGR4
21	40684473	40684487	MA0162.3.EGR1
21	40684474	40684485	MA0472.2.EGR2
21	40684493	40684503	MA0824.1.ID4
21	40684544	40684554	MA0599.1.KLF5
21	40684544	40684555	MA0079.3.SP1
21	40684544	40684559	MA0516.1.SP2
21	40684572	40684586	MA0758.1.E2F7
21	40684573	40684585	MA0865.1.E2F8
21	40684600	40684614	MA0772.1.IRF7
21	40684600	40684621	MA1418.1.IRF3
21	40684601	40684619	MA0051.1.IRF2
21	40684648	40684662	MA0696.1.ZIC1
21	40684648	40684663	MA0697.1.ZIC3
21	40684942	40684963	MA0528.1.ZNF263
21	40684945	40684963	MA0149.1.EWSR1-FLI1
21	40685428	40685439	MA0470.1.E2F4
21	40685470	40685484	MA0146.2.Zfx
21	40685577	40685587	MA0645.1.ETV6
21	40685808	40685819	MA0506.1.NRF1
21	40685854	40685868	MA1102.1.CTCFL
21	40685885	40685904	MA0139.1.CTCF
21	40685891	40685905	MA1102.1.CTCFL
21	40686109	40686123	MA0696.1.ZIC1
21	40686109	40686124	MA0697.1.ZIC3
21	40686214	40686227	MA1107.1.KLF9
21	40686786	40686796	MA0895.1.HMBOX1
21	40686811	40686821	MA0895.1.HMBOX1
21	40687646	40687664	MA0106.3.TP53
21	40687664	40687675	MA0467.1.Crx
21	40687669	40687681	MA1125.1.ZNF384
21	40687670	40687676	MA0151.1.Arid3a
21	40687670	40687682	MA1125.1.ZNF384
21	40687671	40687683	MA1125.1.ZNF384
21	40688131	40688145	MA0029.1.Mecom
21	40688226	40688235	MA0671.1.NFIX
21	40688226	40688236	MA0670.1.NFIA
21	40688227	40688236	MA0739.1.Hic1
21	40688267	40688274	MA0087.1.Sox5
21	40688374	40688385	MA0442.2.SOX10
21	40689357	40689364	MA0847.1.FOXD2
21	40690408	40690421	MA0750.2.ZBTB7A
21	40690409	40690419	MA0760.1.ERF
21	40690410	40690421	MA0062.2.Gabpa
21	40690419	40690427	MA0605.1.Atf3
21	40690477	40690483	MA0151.1.Arid3a
21	40690499	40690515	MA1126.1.FOS::JUN(var.2)
21	40690503	40690516	MA1124.1.ZNF24
21	40690507	40690520	MA1124.1.ZNF24
21	40690511	40690524	MA1124.1.ZNF24
21	40690562	40690572	MA1152.1.SOX15
21	40690562	40690583	MA0050.2.IRF1
21	40690564	40690579	MA0517.1.STAT1::STAT2
21	40690567	40690577	MA1152.1.SOX15
21	40690568	40690580	MA0041.1.Foxd3
21	40690575	40690585	MA0625.1.NFATC3
21	40697970	40697976	MA0151.1.Arid3a
21	40697997	40698010	MA0833.1.ATF4
21	40698000	40698011	MA0025.1.NFIL3
21	40698010	40698016	MA0151.1.Arid3a
21	40698049	40698059	MA0514.1.Sox3
21	40698049	40698070	MA0050.2.IRF1
21	40698051	40698066	MA0517.1.STAT1::STAT2
21	40698054	40698064	MA1152.1.SOX15
21	40698061	40698071	MA1152.1.SOX15
21	40698280	40698292	MA0018.3.CREB1
21	40698286	40698296	MA0829.1.Srebf1(var.2)
21	40698286	40698297	MA0093.2.USF1
21	40698398	40698404	MA0130.1.ZNF354C
21	40702293	40702308	MA0142.1.Pou5f1::Sox2
21	40703161	40703182	MA0495.2.MAFF
21	40703162	40703181	MA0496.2.MAFK
21	40704246	40704256	MA0508.2.PRDM1
21	40710179	40710196	MA0752.1.ZNF410
21	40710189	40710199	MA0707.1.MNX1
21	40711681	40711691	MA0038.1.Gfi1
21	40711682	40711693	MA0483.1.Gfi1b
21	40712076	40712088	MA0095.2.YY1
21	40712095	40712106	MA0465.1.CDX2
21	40712096	40712107	MA0899.1.HOXA10
21	40712097	40712106	MA0878.1.CDX1
21	40712097	40712107	MA0913.1.Hoxd9
21	40712097	40712112	MA0497.1.MEF2C
21	40712099	40712111	MA0773.1.MEF2D
21	40712106	40712118	MA1125.1.ZNF384
21	40712191	40712206	MA0504.1.NR2C2
21	40712377	40712395	MA0861.1.TP73
21	40712887	40712897	MA0901.1.HOXB13
21	40713382	40713393	MA0102.3.CEBPA
21	40713470	40713480	MA0824.1.ID4
21	40713470	40713481	MA0103.3.ZEB1
21	40713518	40713528	MA0609.1.Crem
21	40713551	40713563	MA0041.1.Foxd3
21	40713552	40713559	MA0087.1.Sox5
21	40713583	40713595	MA0769.1.Tcf7
21	40713583	40713597	MA0523.1.TCF7L2
21	40713877	40713888	MA0610.1.DMRT3
21	40715759	40715773	MA0852.2.FOXK1
21	40715760	40715771	MA1103.1.FOXK2
21	40715762	40715769	MA0847.1.FOXD2
21	40715762	40715770	MA0614.1.Foxj2
21	40715801	40715811	MA0071.1.RORA
21	40715801	40715812	MA0592.2.Esrra
21	40715802	40715812	MA0643.1.Esrrg
21	40715802	40715813	MA0141.3.ESRRB
21	40715804	40715812	MA0160.1.NR4A2
21	40718136	40718154	MA0729.1.RARA
21	40718200	40718211	MA0479.1.FOXH1
21	40718391	40718403	MA1125.1.ZNF384
21	40718407	40718417	MA1116.1.RBPJ
21	40718746	40718757	MA0144.2.STAT3
21	40718753	40718764	MA1118.1.SIX1
21	40718757	40718769	MA0018.3.CREB1
21	40718781	40718796	MA1155.1.ZSCAN4
21	40720758	40720773	MA0527.1.ZBTB33
21	40720765	40720779	MA0163.1.PLAG1
21	40720848	40720859	MA0470.1.E2F4
21	40720857	40720869	MA0821.1.HES5
21	40720858	40720868	MA0823.1.HEY1
21	40721165	40721182	MA0685.1.SP4
21	40721166	40721184	MA0657.1.KLF13
21	40721167	40721181	MA0740.1.KLF14
21	40721167	40721182	MA0742.1.Klf12
21	40721168	40721178	MA0599.1.KLF5
21	40721168	40721179	MA0746.1.SP3
21	40721168	40721180	MA0747.1.SP8
21	40721168	40721183	MA0516.1.SP2
21	40721175	40721186	MA0076.2.ELK4
21	40721208	40721221	MA1107.1.KLF9
21	40721209	40721219	MA0599.1.KLF5
21	40721209	40721220	MA0746.1.SP3
21	40721343	40721353	MA0636.1.BHLHE41
21	40721359	40721369	MA0599.1.KLF5
21	40721359	40721370	MA0746.1.SP3
21	40721563	40721569	MA0006.1.Ahr::Arnt
21	40721602	40721613	MA1122.1.TFDP1
21	40721603	40721613	MA1116.1.RBPJ
21	40721755	40721769	MA0146.2.Zfx
21	40723665	40723675	MA0595.1.SREBF1
21	40724719	40724726	MA0087.1.Sox5
21	40725330	40725342	MA1125.1.ZNF384
21	40725331	40725343	MA1125.1.ZNF384
21	40725332	40725344	MA1125.1.ZNF384
21	40725333	40725345	MA1125.1.ZNF384
21	40725334	40725346	MA1125.1.ZNF384
21	40725335	40725347	MA1125.1.ZNF384
21	40725337	40725349	MA0846.1.FOXC2
21	40725342	40725354	MA1125.1.ZNF384
21	40725343	40725355	MA1125.1.ZNF384
21	40727591	40727602	MA0483.1.Gfi1b
21	40727617	40727638	MA0495.2.MAFF
21	40727618	40727637	MA0496.2.MAFK
21	40728078	40728090	MA1125.1.ZNF384
21	40728079	40728091	MA1125.1.ZNF384
21	40728083	40728097	MA0072.1.RORA(var.2)
21	40728084	40728096	MA1151.1.RORC
21	40728086	40728096	MA0071.1.RORA
21	40728086	40728097	MA1150.1.RORB
21	40728087	40728098	MA1111.1.NR2F2
21	40728087	40728100	MA0017.2.NR2F1
21	40732055	40732063	MA1153.1.Smad4
21	40732055	40732065	MA0092.1.Hand1::Tcf3
21	40732060	40732075	MA0046.2.HNF1A
21	40732061	40732074	MA0153.2.HNF1B
21	40732062	40732076	MA0602.1.Arid5a
21	40732067	40732076	MA0619.1.LIN54
21	40739298	40739304	MA0130.1.ZNF354C
21	40739298	40739319	MA0050.2.IRF1
21	40739300	40739310	MA0508.2.PRDM1
21	40739300	40739315	MA0517.1.STAT1::STAT2
21	40739373	40739390	MA0898.1.Hmx3
21	40739380	40739395	MA0046.2.HNF1A
21	40739381	40739394	MA0153.2.HNF1B
21	40740915	40740924	MA0738.1.HIC2
21	40741502	40741513	MA0845.1.FOXB1
21	40741502	40741514	MA0846.1.FOXC2
21	40741509	40741520	MA0465.1.CDX2
21	40741510	40741521	MA0899.1.HOXA10
21	40741511	40741520	MA0878.1.CDX1
21	40741511	40741521	MA0913.1.Hoxd9
21	40741512	40741524	MA1125.1.ZNF384
21	40741518	40741529	MA0442.2.SOX10
21	40741524	40741538	MA0029.1.Mecom
21	40741606	40741616	MA1152.1.SOX15
21	40741607	40741622	MA0142.1.Pou5f1::Sox2
21	40741649	40741661	MA0019.1.Ddit3::Cebpa
21	40741666	40741676	MA0595.1.SREBF1
21	40747526	40747538	MA0019.1.Ddit3::Cebpa
21	40747631	40747641	MA0877.1.Barhl1
21	40747634	40747646	MA0041.1.Foxd3
21	40747635	40747642	MA0087.1.Sox5
21	40748170	40748183	MA0698.1.ZBTB18
21	40748172	40748181	MA0745.1.SNAI2
21	40748175	40748183	MA0807.1.TBX5
21	40748220	40748237	MA0631.1.Six3
21	40748222	40748235	MA0778.1.NFKB2
21	40748223	40748234	MA0111.1.Spz1
21	40749382	40749395	MA1104.1.GATA6
21	40749385	40749396	MA0465.1.CDX2
21	40749388	40749399	MA0715.1.PROP1
21	40749540	40749550	MA0633.1.Twist2
21	40750123	40750137	MA0146.2.Zfx
21	40750131	40750148	MA0752.1.ZNF410
21	40750998	40751008	MA0596.1.SREBF2
21	40750998	40751011	MA0800.1.EOMES
21	40750999	40751007	MA0801.1.MGA
21	40751800	40751810	MA0092.1.Hand1::Tcf3
21	40751808	40751822	MA0772.1.IRF7
21	40751906	40751916	MA0109.1.HLTF
21	40751907	40751918	MA0036.3.GATA2
21	40751909	40751927	MA0140.2.GATA1::TAL1
21	40751919	40751925	MA0151.1.Arid3a
21	40752018	40752036	MA0149.1.EWSR1-FLI1
21	40752024	40752036	MA1125.1.ZNF384
21	40752025	40752037	MA1125.1.ZNF384
21	40752194	40752205	MA0506.1.NRF1
21	40752443	40752449	MA0056.1.MZF1
21	40753741	40753752	MA0483.1.Gfi1b
21	40753973	40753989	MA0867.1.SOX4
21	40753973	40753994	MA0050.2.IRF1
21	40753974	40753989	MA0869.1.Sox11
21	40753977	40753998	MA0050.2.IRF1
21	40753978	40753999	MA0050.2.IRF1
21	40756612	40756622	MA0628.1.POU6F1
21	40756612	40756626	MA0790.1.POU4F1
21	40756614	40756627	MA0135.1.Lhx3
21	40756807	40756814	MA0087.1.Sox5
21	40757891	40757902	MA0506.1.NRF1
21	40757946	40757957	MA0506.1.NRF1
21	40758010	40758023	MA0813.1.TFAP2B(var.3)
21	40758177	40758188	MA0079.3.SP1
21	40758177	40758192	MA0516.1.SP2
21	40758178	40758193	MA0732.1.EGR3
21	40758178	40758194	MA0733.1.EGR4
21	40758179	40758193	MA0162.3.EGR1
21	40758180	40758191	MA0472.2.EGR2
21	40758184	40758195	MA0493.1.Klf1
21	40758184	40758197	MA1107.1.KLF9
21	40758185	40758195	MA0599.1.KLF5
21	40758185	40758196	MA0746.1.SP3
21	40758186	40758197	MA0039.3.KLF4
21	40758632	40758642	MA1152.1.SOX15
21	40758639	40758651	MA0052.3.MEF2A
21	40758639	40758652	MA0153.2.HNF1B
21	40758640	40758657	MA0910.1.Hoxd8
21	40758641	40758655	MA0679.1.ONECUT1
21	40758644	40758655	MA0601.1.Arid3b
21	40758771	40758786	MA0517.1.STAT1::STAT2
21	40758806	40758815	MA0671.1.NFIX
21	40758828	40758844	MA1126.1.FOS::JUN(var.2)
21	40759273	40759285	MA0817.1.BHLHE23
21	40759274	40759284	MA0623.1.Neurog1
21	40759287	40759296	MA0676.1.Nr2e1
21	40759699	40759711	MA0810.1.TFAP2A(var.2)
21	40759700	40759711	MA0003.3.TFAP2A
21	40759782	40759803	MA0528.1.ZNF263
21	40759787	40759799	MA0155.1.INSM1
21	40759789	40759799	MA0057.1.MZF1(var.2)
21	40759789	40759810	MA0528.1.ZNF263
21	40759795	40759805	MA0057.1.MZF1(var.2)
21	40760041	40760050	MA0714.1.PITX3
21	40760041	40760051	MA0891.1.GSC2
21	40760042	40760050	MA0712.1.OTX2
21	40760126	40760138	MA0773.1.MEF2D
21	40760126	40760140	MA0772.1.IRF7
21	40760130	40760145	MA0497.1.MEF2C
21	40760131	40760143	MA1125.1.ZNF384
21	40760132	40760144	MA1125.1.ZNF384
21	40760133	40760145	MA1125.1.ZNF384
21	40760134	40760146	MA1125.1.ZNF384
21	40760188	40760202	MA0163.1.PLAG1
21	40760214	40760226	MA0641.1.ELF4
21	40760215	40760228	MA0750.2.ZBTB7A
21	40760217	40760228	MA0062.2.Gabpa
21	40760413	40760423	MA0508.2.PRDM1
21	40760436	40760451	MA0065.2.Pparg::Rxra
21	40760437	40760451	MA0512.2.Rxra
21	40760488	40760499	MA0161.2.NFIC
21	40760488	40760505	MA0731.1.BCL6B
21	40760672	40760683	MA0103.3.ZEB1
21	40760902	40760913	MA0035.3.Gata1
21	40761425	40761435	MA0623.1.Neurog1
21	40761427	40761439	MA0785.1.POU2F1
21	40761427	40761440	MA0788.1.POU3F3
21	40761427	40761441	MA0784.1.POU1F1
21	40761428	40761439	MA0040.1.Foxq1
21	40761428	40761440	MA0041.1.Foxd3
21	40761451	40761467	MA0912.1.Hoxd3
21	40761452	40761463	MA0025.1.NFIL3
21	40761455	40761465	MA0893.1.GSX2
21	40761456	40761464	MA0675.1.NKX6-2
21	40761505	40761515	MA0599.1.KLF5
21	40761590	40761607	MA0112.3.ESR1
21	40761591	40761606	MA0258.2.ESR2
21	40768089	40768102	MA0788.1.POU3F3
21	40768102	40768114	MA0018.3.CREB1
21	40768103	40768116	MA0017.2.NR2F1
21	40768105	40768120	MA0728.1.Nr2f6(var.2)
21	40768105	40768121	MA0859.1.Rarg
21	40770438	40770448	MA0508.2.PRDM1
21	40770450	40770456	MA0006.1.Ahr::Arnt
21	40805423	40805433	MA0514.1.Sox3
21	40812320	40812332	MA1125.1.ZNF384
21	40813201	40813212	MA0003.3.TFAP2A
21	40813226	40813237	MA0102.3.CEBPA
21	40813229	40813243	MA0772.1.IRF7
21	40813229	40813244	MA1419.1.IRF4
21	40813232	40813247	MA0497.1.MEF2C
21	40813233	40813245	MA1125.1.ZNF384
21	40813233	40813253	MA0073.1.RREB1
21	40813234	40813246	MA1125.1.ZNF384
21	40813285	40813300	MA0768.1.LEF1
21	40813439	40813450	MA0040.1.Foxq1
21	40813568	40813581	MA0513.1.SMAD2::SMAD3::SMAD4
21	40813616	40813635	MA0139.1.CTCF
21	40816702	40816713	MA0686.1.SPDEF
21	40817040	40817049	MA0676.1.Nr2e1
21	40817041	40817053	MA0776.1.MYBL1
21	40817217	40817225	MA0682.1.Pitx1
21	40817220	40817235	MA0653.1.IRF9
21	40817221	40817235	MA0772.1.IRF7
21	40817228	40817242	MA0080.4.SPI1
21	40817462	40817473	MA0161.2.NFIC
21	40817481	40817502	MA0528.1.ZNF263
21	40817501	40817519	MA0149.1.EWSR1-FLI1
21	40817688	40817699	MA0506.1.NRF1
21	40817725	40817736	MA0144.2.STAT3
21	40817923	40817940	MA0779.1.PAX1
21	40817924	40817939	MA0527.1.ZBTB33
21	40817956	40817964	MA0067.1.Pax2
21	40817956	40817966	MA0603.1.Arntl
21	40817957	40817967	MA0632.1.Tcfl5
21	40818007	40818018	MA1118.1.SIX1
21	40827347	40827368	MA0528.1.ZNF263
21	40829851	40829863	MA1125.1.ZNF384
21	40829865	40829877	MA1125.1.ZNF384
21	40829866	40829878	MA1125.1.ZNF384
21	40829867	40829879	MA1125.1.ZNF384
21	40829870	40829881	MA0593.1.FOXP2
21	40831085	40831095	MA0514.1.Sox3
21	40833596	40833608	MA0783.1.PKNOX2
21	40855115	40855127	MA1125.1.ZNF384
21	40855118	40855129	MA0593.1.FOXP2
21	40861845	40861853	MA0693.2.VDR
21	40861887	40861898	MA0032.2.FOXC1
21	40861920	40861941	MA0528.1.ZNF263
21	40861921	40861931	MA0767.1.GCM2
21	40861927	40861945	MA0149.1.EWSR1-FLI1
21	40881324	40881335	MA0480.1.Foxo1
21	40881377	40881390	MA0884.1.DUXA
21	40881378	40881389	MA0468.1.DUX4
21	40881384	40881405	MA0050.2.IRF1
21	40881385	40881400	MA0866.1.SOX21
21	40881390	40881402	MA0041.1.Foxd3
21	40881392	40881402	MA1152.1.SOX15
21	40881392	40881413	MA0050.2.IRF1
21	40881393	40881404	MA0040.1.Foxq1
21	40881393	40881405	MA0041.1.Foxd3
21	40881393	40881414	MA0050.2.IRF1
21	40881394	40881401	MA0087.1.Sox5
21	40881394	40881415	MA0050.2.IRF1
21	40881395	40881416	MA0050.2.IRF1
21	40881396	40881417	MA0050.2.IRF1
21	40881397	40881409	MA0041.1.Foxd3
21	40881397	40881418	MA0050.2.IRF1
21	40881398	40881419	MA0050.2.IRF1
21	40881399	40881420	MA0050.2.IRF1
21	40890320	40890329	MA0511.2.RUNX2
21	40890320	40890330	MA0684.1.RUNX3
21	40890343	40890353	MA0665.1.MSC
21	40890404	40890423	MA0139.1.CTCF
21	40896963	40896973	MA0824.1.ID4
21	40897042	40897050	MA0160.1.NR4A2
21	40915756	40915769	MA1121.1.TEAD2
21	40915757	40915767	MA0809.1.TEAD4
21	40915758	40915766	MA0808.1.TEAD3
21	40915758	40915773	MA0520.1.Stat6
21	40931107	40931119	MA1113.1.PBX2
21	40931682	40931693	MA0002.2.RUNX1
21	40936277	40936287	MA0877.1.Barhl1
21	40936278	40936286	MA0630.1.SHOX
21	40936279	40936287	MA0125.1.Nobox
21	40936394	40936412	MA1148.1.PPARA::RXRA
21	40936397	40936407	MA0690.1.TBX21
21	40936397	40936408	MA0688.1.TBX2
21	40936423	40936436	MA0507.1.POU2F2
21	40941805	40941811	MA0056.1.MZF1
21	40953658	40953677	MA0139.1.CTCF
21	40953678	40953694	MA0799.1.RFX4
21	40953679	40953693	MA0509.1.Rfx1
21	40953703	40953716	MA0135.1.Lhx3
21	40960935	40960947	MA0797.1.TGIF2
21	40970839	40970854	MA0866.1.SOX21
21	40984051	40984059	MA0160.1.NR4A2
21	40992028	40992040	MA0014.3.PAX5
21	40992034	40992045	MA0506.1.NRF1
21	40992080	40992090	MA0625.1.NFATC3
21	40992081	40992088	MA0152.1.NFATC2
21	40992132	40992148	MA0088.2.ZNF143
21	40992158	40992172	MA0790.1.POU4F1
21	40992158	40992174	MA0791.1.POU4F3
21	40995931	40995937	MA0056.1.MZF1
21	40997153	40997160	MA0152.1.NFATC2
21	40997163	40997179	MA1119.1.SIX2
21	40997167	40997178	MA1118.1.SIX1
21	41003675	41003688	MA0485.1.Hoxc9
21	41003676	41003687	MA0594.1.Hoxa9
21	41003677	41003694	MA0910.1.Hoxd8
21	41003678	41003693	MA0046.2.HNF1A
21	41003679	41003692	MA0153.2.HNF1B
21	41003679	41003693	MA0790.1.POU4F1
21	41003679	41003695	MA0683.1.POU4F2
21	41003680	41003691	MA0715.1.PROP1
21	41003681	41003692	MA0601.1.Arid3b
21	41003745	41003759	MA0080.4.SPI1
21	41014974	41014986	MA1125.1.ZNF384
21	41014975	41014987	MA1125.1.ZNF384
21	41014976	41014988	MA1125.1.ZNF384
21	41014977	41014989	MA1125.1.ZNF384
21	41014978	41014990	MA1125.1.ZNF384
21	41014979	41014991	MA1125.1.ZNF384
21	41014980	41014992	MA1125.1.ZNF384
21	41014981	41014993	MA1125.1.ZNF384
21	41015031	41015041	MA0057.1.MZF1(var.2)
21	41019403	41019412	MA0745.1.SNAI2
21	41019406	41019414	MA0807.1.TBX5
21	41022892	41022903	MA0465.1.CDX2
21	41022899	41022911	MA1125.1.ZNF384
21	41022900	41022912	MA1125.1.ZNF384
21	41022901	41022913	MA1125.1.ZNF384
21	41022902	41022914	MA1125.1.ZNF384
21	41022903	41022915	MA1125.1.ZNF384
21	41023209	41023230	MA0495.2.MAFF
21	41023210	41023229	MA0496.2.MAFK
21	41039693	41039699	MA0056.1.MZF1
21	41039729	41039738	MA0124.2.Nkx3-1
21	41040063	41040075	MA0481.2.FOXP1
21	41048127	41048145	MA0861.1.TP73
21	41078798	41078807	MA0724.1.VENTX
21	41078798	41078808	MA0890.1.GBX2
21	41078799	41078807	MA0666.1.MSX1
21	41083009	41083019	MA0090.2.TEAD1
21	41083042	41083050	MA0808.1.TEAD3
21	41085131	41085139	MA0774.1.MEIS2
21	41087911	41087922	MA0103.3.ZEB1
21	41087942	41087953	MA0479.1.FOXH1
21	41087946	41087952	MA0130.1.ZNF354C
21	41140195	41140207	MA0524.2.TFAP2C
21	41141221	41141231	MA0107.1.RELA
21	41141326	41141343	MA0112.3.ESR1
21	41141330	41141344	MA0119.1.NFIC::TLX1
21	41149453	41149463	MA1116.1.RBPJ
21	41149458	41149479	MA0528.1.ZNF263
21	41149459	41149469	MA0690.1.TBX21
21	41149459	41149470	MA0688.1.TBX2
21	41149459	41149472	MA0800.1.EOMES
21	41149460	41149468	MA0807.1.TBX5
21	41149460	41149470	MA0802.1.TBR1
21	41159029	41159041	MA1125.1.ZNF384
21	41159030	41159036	MA0151.1.Arid3a
21	41159030	41159042	MA1125.1.ZNF384
21	41159031	41159043	MA1125.1.ZNF384
21	41159032	41159044	MA1125.1.ZNF384
21	41159033	41159045	MA1125.1.ZNF384
21	41159040	41159052	MA0019.1.Ddit3::Cebpa
21	41159055	41159064	MA0676.1.Nr2e1
21	41159078	41159088	MA0793.1.POU6F2
21	41159078	41159089	MA0621.1.mix-a
21	41159079	41159089	MA0893.1.GSX2
21	41159080	41159088	MA0701.1.LHX9
21	41168301	41168311	MA0596.1.SREBF2
21	41168380	41168390	MA0508.2.PRDM1
21	41174914	41174920	MA0056.1.MZF1
21	41175072	41175088	MA0627.1.Pou2f3
21	41175075	41175084	MA0789.1.POU3F4
21	41175079	41175087	MA0630.1.SHOX
21	41180945	41180951	MA0006.1.Ahr::Arnt
21	41181383	41181392	MA0739.1.Hic1
21	41181398	41181414	MA0083.3.SRF
21	41181406	41181416	MA1116.1.RBPJ
21	41181433	41181442	MA0714.1.PITX3
21	41181433	41181443	MA0648.1.GSC
21	41181434	41181442	MA0712.1.OTX2
21	41184726	41184736	MA0057.1.MZF1(var.2)
21	41184748	41184754	MA0056.1.MZF1
21	41184748	41184769	MA0528.1.ZNF263
21	41184750	41184768	MA0149.1.EWSR1-FLI1
21	41184750	41184771	MA0528.1.ZNF263
21	41184752	41184773	MA0528.1.ZNF263
21	41184756	41184777	MA0528.1.ZNF263
21	41184759	41184780	MA0528.1.ZNF263
21	41184760	41184781	MA0528.1.ZNF263
21	41184791	41184800	MA0084.1.SRY
21	41227201	41227216	MA1155.1.ZSCAN4
21	41232745	41232755	MA0824.1.ID4
21	41232745	41232756	MA0103.3.ZEB1
21	41232747	41232758	MA0842.1.NRL
21	41233924	41233940	MA0683.1.POU4F2
21	41233929	41233939	MA0780.1.PAX3
21	41235511	41235529	MA0149.1.EWSR1-FLI1
21	41235515	41235533	MA0149.1.EWSR1-FLI1
21	41235519	41235537	MA0149.1.EWSR1-FLI1
21	41235521	41235539	MA1148.1.PPARA::RXRA
21	41235523	41235538	MA0504.1.NR2C2
21	41235552	41235560	MA0693.2.VDR
21	41239229	41239244	MA0116.1.Znf423
21	41239229	41239248	MA0139.1.CTCF
21	41239233	41239247	MA1102.1.CTCFL
21	41248567	41248580	MA0488.1.JUN
21	41248568	41248582	MA0835.1.BATF3
21	41248568	41248583	MA1145.1.FOSL2::JUND(var.2)
21	41248569	41248580	MA1127.1.FOSB::JUN
21	41248569	41248581	MA0840.1.Creb5
21	41248569	41248585	MA1126.1.FOS::JUN(var.2)
21	41248570	41248580	MA1140.1.JUNB(var.2)
21	41248571	41248585	MA0835.1.BATF3
21	41248579	41248591	MA0070.1.PBX1
21	41248602	41248618	MA1119.1.SIX2
21	41248606	41248617	MA1118.1.SIX1
21	41248607	41248618	MA0713.1.PHOX2A
21	41273443	41273458	MA0492.1.JUND(var.2)
21	41273444	41273457	MA0488.1.JUN
21	41273444	41273460	MA0864.1.E2F2
21	41273492	41273507	MA1105.1.GRHL2
21	41273494	41273506	MA0647.1.GRHL1
21	41273544	41273561	MA0874.1.Arx
21	41273545	41273556	MA0715.1.PROP1
21	41273545	41273562	MA0854.1.Alx1
21	41273546	41273556	MA0780.1.PAX3
21	41273546	41273557	MA0601.1.Arid3b
21	41273546	41273559	MA0135.1.Lhx3
21	41273546	41273563	MA0910.1.Hoxd8
21	41273547	41273558	MA0621.1.mix-a
21	41273548	41273558	MA0893.1.GSX2
21	41273549	41273557	MA0675.1.NKX6-2
21	41273552	41273558	MA0151.1.Arid3a
21	41273556	41273567	MA0845.1.FOXB1
21	41281060	41281074	MA0790.1.POU4F1
21	41281060	41281076	MA0683.1.POU4F2
21	41281961	41281970	MA0597.1.THAP1
21	41281962	41281977	MA0516.1.SP2
21	41281964	41281978	MA0146.2.Zfx
21	41281989	41282003	MA0602.1.Arid5a
21	41288413	41288421	MA0143.3.Sox2
21	41288413	41288423	MA1152.1.SOX15
21	41288834	41288846	MA0155.1.INSM1
21	41296103	41296115	MA0131.2.HINFP
21	41297460	41297471	MA0483.1.Gfi1b
21	41297472	41297483	MA0442.2.SOX10
21	41301089	41301106	MA0898.1.Hmx3
21	41301096	41301102	MA0151.1.Arid3a
21	41301104	41301115	MA0493.1.Klf1
21	41301119	41301128	MA0676.1.Nr2e1
21	41301126	41301132	MA0130.1.ZNF354C
21	41301128	41301148	MA0073.1.RREB1
21	41301133	41301144	MA0479.1.FOXH1
21	41301137	41301143	MA0130.1.ZNF354C
21	41311479	41311490	MA0002.2.RUNX1
21	41320505	41320521	MA0857.1.Rarb
21	41326050	41326059	MA0738.1.HIC2
21	41326085	41326096	MA0503.1.Nkx2-5(var.2)
21	41327693	41327707	MA0072.1.RORA(var.2)
21	41327739	41327753	MA0080.4.SPI1
21	41327763	41327770	MA0087.1.Sox5
21	41328465	41328476	MA0493.1.Klf1
21	41328465	41328478	MA1107.1.KLF9
21	41328467	41328478	MA0039.3.KLF4
21	41328468	41328482	MA0146.2.Zfx
21	41328505	41328513	MA0618.1.LBX1
21	41328527	41328541	MA0758.1.E2F7
21	41328528	41328540	MA0865.1.E2F8
21	41359738	41359748	MA0623.1.Neurog1
21	41359769	41359779	MA0816.1.Ascl2
21	41359769	41359782	MA0499.1.Myod1
21	41368816	41368837	MA0138.2.REST
21	41368839	41368848	MA0077.1.SOX9
21	41369602	41369613	MA0102.3.CEBPA
21	41369610	41369616	MA0130.1.ZNF354C
21	41369613	41369628	MA0697.1.ZIC3
21	41385351	41385362	MA0032.2.FOXC1
21	41385351	41385365	MA0852.2.FOXK1
21	41385352	41385363	MA1103.1.FOXK2
21	41385352	41385364	MA0481.2.FOXP1
21	41385354	41385361	MA0033.2.FOXL1
21	41385354	41385362	MA0614.1.Foxj2
21	41385470	41385479	MA0745.1.SNAI2
21	41385470	41385481	MA0500.1.Myog
21	41400902	41400916	MA0790.1.POU4F1
21	41400902	41400918	MA0683.1.POU4F2
21	41400907	41400916	MA0619.1.LIN54
21	41400910	41400923	MA0507.1.POU2F2
21	41402098	41402105	MA0081.1.SPIB
21	41402111	41402122	MA0079.3.SP1
21	41418867	41418877	MA0809.1.TEAD4
21	41418874	41418884	MA1116.1.RBPJ
21	41421402	41421417	MA0591.1.Bach1::Mafk
21	41421403	41421414	MA0490.1.JUNB
21	41421403	41421416	MA1137.1.FOSL1::JUNB
21	41421404	41421414	MA1135.1.FOSB::JUNB
21	41421404	41421415	MA0841.1.NFE2
21	41421404	41421416	MA1134.1.FOS::JUNB
21	41421404	41421418	MA1101.1.BACH2
21	41423656	41423669	MA0770.1.HSF2
21	41446013	41446024	MA0467.1.Crx
21	41447892	41447898	MA0130.1.ZNF354C
21	41447928	41447940	MA0639.1.DBP
21	41447930	41447941	MA0025.1.NFIL3
21	41447956	41447966	MA0625.1.NFATC3
21	41454560	41454571	MA0479.1.FOXH1
21	41454564	41454570	MA0130.1.ZNF354C
21	41455187	41455198	MA0907.1.HOXC13
21	41455188	41455203	MA0497.1.MEF2C
21	41455351	41455371	MA0073.1.RREB1
21	41463108	41463120	MA1125.1.ZNF384
21	41473053	41473062	MA0738.1.HIC2
21	41490127	41490135	MA0774.1.MEIS2
21	41490186	41490201	MA0517.1.STAT1::STAT2
21	41494988	41494999	MA0479.1.FOXH1
21	41515409	41515424	MA0732.1.EGR3
21	41515410	41515424	MA0162.3.EGR1
21	41529595	41529605	MA0514.1.Sox3
21	41529595	41529616	MA0050.2.IRF1
21	41529601	41529622	MA0050.2.IRF1
21	41529603	41529618	MA0517.1.STAT1::STAT2
21	41529730	41529740	MA0672.1.NKX2-3
21	41529731	41529740	MA0673.1.NKX2-8
21	41531209	41531219	MA0109.1.HLTF
21	41531229	41531240	MA0519.1.Stat5a::Stat5b
21	41531248	41531259	MA0468.1.DUX4
21	41531572	41531583	MA0161.2.NFIC
21	41531651	41531669	MA0861.1.TP73
21	41531732	41531740	MA0831.2.TFE3
21	41539146	41539157	MA0093.2.USF1
21	41539148	41539156	MA0831.2.TFE3
21	41543800	41543810	MA0625.1.NFATC3
21	41543806	41543817	MA1115.1.POU5F1
21	41547315	41547325	MA0690.1.TBX21
21	41547315	41547328	MA0800.1.EOMES
21	41547316	41547326	MA0802.1.TBR1
21	41549322	41549331	MA0673.1.NKX2-8
21	41549358	41549367	MA0084.1.SRY
21	41549377	41549389	MA0797.1.TGIF2
21	41549928	41549949	MA0528.1.ZNF263
21	41549935	41549949	MA0080.4.SPI1
21	41549976	41549985	MA0878.1.CDX1
21	41557036	41557057	MA0495.2.MAFF
21	41557037	41557056	MA0496.2.MAFK
21	41557038	41557053	MA0150.2.Nfe2l2
21	41557039	41557054	MA0591.1.Bach1::Mafk
21	41557041	41557055	MA1101.1.BACH2
21	41557042	41557052	MA0658.1.LHX6
21	41557042	41557057	MA0501.1.MAF::NFE2
21	41557262	41557271	MA0738.1.HIC2
21	41571704	41571725	MA0528.1.ZNF263
21	41571705	41571719	MA0163.1.PLAG1
21	41571707	41571728	MA0528.1.ZNF263
21	41571713	41571734	MA0528.1.ZNF263
21	41571715	41571726	MA0471.1.E2F6
21	41600112	41600127	MA0148.3.FOXA1
21	41600116	41600128	MA0047.2.Foxa2
21	41600168	41600183	MA0517.1.STAT1::STAT2
21	41600176	41600186	MA0625.1.NFATC3
21	41600191	41600202	MA0144.2.STAT3
21	41600191	41600205	MA0463.1.Bcl6
21	41607465	41607476	MA0593.1.FOXP2
21	41607663	41607676	MA0833.1.ATF4
21	41607684	41607692	MA0808.1.TEAD3
21	41607870	41607884	MA0772.1.IRF7
21	41607882	41607891	MA0671.1.NFIX
21	41611795	41611808	MA0513.1.SMAD2::SMAD3::SMAD4
21	41611801	41611811	MA0665.1.MSC
21	41611801	41611812	MA0103.3.ZEB1
21	41611835	41611846	MA0503.1.Nkx2-5(var.2)
21	41617501	41617509	MA0605.1.Atf3
21	41617509	41617520	MA0483.1.Gfi1b
21	41619826	41619836	MA0606.1.NFAT5
21	41644435	41644445	MA1152.1.SOX15
21	41644437	41644444	MA0087.1.Sox5
21	41661960	41661966	MA0056.1.MZF1
21	41661974	41661995	MA1418.1.IRF3
21	41662808	41662819	MA0102.3.CEBPA
21	41662820	41662832	MA0817.1.BHLHE23
21	41662821	41662831	MA0668.1.NEUROD2
21	41684474	41684491	MA0727.1.NR3C2
21	41684534	41684543	MA0619.1.LIN54
21	41684592	41684607	MA0517.1.STAT1::STAT2
21	41684626	41684637	MA1103.1.FOXK2
21	41687637	41687652	MA1105.1.GRHL2
21	41716194	41716207	MA0153.2.HNF1B
21	41716196	41716211	MA0148.3.FOXA1
21	41722988	41723001	MA0884.1.DUXA
21	41722989	41723000	MA0468.1.DUX4
21	41722993	41723008	MA0728.1.Nr2f6(var.2)
21	41722995	41723009	MA0072.1.RORA(var.2)
21	41722998	41723016	MA1148.1.PPARA::RXRA
21	41723000	41723015	MA0065.2.Pparg::Rxra
21	41723000	41723017	MA0115.1.NR1H2::RXRA
21	41723001	41723015	MA0512.2.Rxra
21	41729571	41729588	MA0874.1.Arx
21	41729572	41729583	MA0713.1.PHOX2A
21	41729572	41729589	MA0854.1.Alx1
21	41729573	41729584	MA0601.1.Arid3b
21	41729573	41729589	MA0904.1.Hoxb5
21	41729573	41729590	MA0910.1.Hoxd8
21	41729574	41729585	MA0621.1.mix-a
21	41729575	41729585	MA0634.1.ALX3
21	41729576	41729584	MA0675.1.NKX6-2
21	41731711	41731717	MA0056.1.MZF1
21	41731711	41731732	MA1418.1.IRF3
21	41751105	41751116	MA0467.1.Crx
21	41753128	41753139	MA0137.3.STAT1
21	41753128	41753142	MA0518.1.Stat4
21	41753191	41753197	MA0056.1.MZF1
21	41753217	41753238	MA1418.1.IRF3
21	41753223	41753244	MA0528.1.ZNF263
21	41753224	41753238	MA0080.4.SPI1
21	41754307	41754313	MA0089.1.MAFG::NFE2L1
21	41754307	41754317	MA1142.1.FOSL1::JUND
21	41754308	41754317	MA0655.1.JDP2
21	41754318	41754332	MA0758.1.E2F7
21	41775286	41775297	MA0483.1.Gfi1b
21	41775302	41775313	MA0483.1.Gfi1b
21	41775414	41775429	MA0520.1.Stat6
21	41787855	41787865	MA0606.1.NFAT5
21	41787923	41787937	MA0784.1.POU1F1
21	41793894	41793905	MA1115.1.POU5F1
21	41793934	41793945	MA0841.1.NFE2
21	41793939	41793951	MA1113.1.PBX2
21	41794072	41794085	MA1104.1.GATA6
21	41794075	41794083	MA0037.3.GATA3
21	41794204	41794219	MA1147.1.NR4A2::RXRA
21	41794223	41794235	MA0785.1.POU2F1
21	41794223	41794236	MA0788.1.POU3F3
21	41794224	41794236	MA0787.1.POU3F2
21	41794226	41794237	MA0601.1.Arid3b
21	41805864	41805875	MA0103.3.ZEB1
21	41805962	41805972	MA0514.1.Sox3
21	41809411	41809429	MA0140.2.GATA1::TAL1
21	41809920	41809932	MA0047.2.Foxa2
21	41809957	41809968	MA0842.1.NRL
21	41809957	41809969	MA0117.2.Mafb
21	41809979	41809985	MA0151.1.Arid3a
21	41810081	41810091	MA0672.1.NKX2-3
21	41819872	41819881	MA0724.1.VENTX
21	41819872	41819882	MA0718.1.RAX
21	41819873	41819881	MA0701.1.LHX9
21	41822634	41822641	MA0087.1.Sox5
21	41835661	41835674	MA0770.1.HSF2
21	41835765	41835775	MA0100.3.MYB
21	41853008	41853017	MA0676.1.Nr2e1
21	41860150	41860158	MA0143.3.Sox2
21	41860566	41860582	MA0510.2.RFX5
21	41860567	41860581	MA0154.3.EBF1
21	41860652	41860662	MA1152.1.SOX15
21	41860659	41860669	MA0606.1.NFAT5
21	41860660	41860667	MA0152.1.NFATC2
21	41860664	41860672	MA0880.1.Dlx3
21	41860687	41860699	MA0785.1.POU2F1
21	41860687	41860701	MA0784.1.POU1F1
21	41860688	41860700	MA0787.1.POU3F2
21	41860695	41860706	MA0040.1.Foxq1
21	41860763	41860777	MA0758.1.E2F7
21	41860764	41860776	MA0865.1.E2F8
21	41886400	41886415	MA0497.1.MEF2C
21	41954709	41954717	MA1153.1.Smad4
21	41954712	41954732	MA0066.1.PPARG
21	41954713	41954730	MA0727.1.NR3C2
21	41983292	41983303	MA0601.1.Arid3b
21	41983409	41983423	MA0687.1.SPIC
21	42014496	42014517	MA0050.2.IRF1
21	42014497	42014510	MA0507.1.POU2F2
21	42014498	42014513	MA0517.1.STAT1::STAT2
21	42015188	42015201	MA0750.2.ZBTB7A
21	42020614	42020629	MA0502.1.NFYB
21	42020616	42020629	MA0884.1.DUXA
21	42020617	42020628	MA0468.1.DUX4
21	42020619	42020630	MA0060.3.NFYA
21	42020621	42020629	MA0611.1.Dux
21	42020627	42020642	MA1155.1.ZSCAN4
21	42027948	42027965	MA1114.1.PBX3
21	42027979	42027993	MA0772.1.IRF7
21	42027994	42028005	MA0503.1.Nkx2-5(var.2)
21	42028024	42028039	MA0492.1.JUND(var.2)
21	42028025	42028038	MA0488.1.JUN
21	42028026	42028039	MA0833.1.ATF4
21	42028026	42028040	MA0835.1.BATF3
21	42028027	42028038	MA1131.1.FOSL2::JUN(var.2)
21	42028027	42028039	MA0639.1.DBP
21	42028028	42028038	MA1143.1.FOSL1::JUND(var.2)
21	42028028	42028041	MA0884.1.DUXA
21	42028029	42028040	MA0468.1.DUX4
21	42039323	42039334	MA0845.1.FOXB1
21	42065511	42065523	MA0041.1.Foxd3
21	42078815	42078823	MA0607.1.Bhlha15
21	42080823	42080835	MA0785.1.POU2F1
21	42080823	42080836	MA0788.1.POU3F3
21	42080823	42080837	MA0784.1.POU1F1
21	42080824	42080836	MA0787.1.POU3F2
21	42090936	42090957	MA0528.1.ZNF263
21	42091050	42091070	MA0073.1.RREB1
21	42091051	42091064	MA1107.1.KLF9
21	42091052	42091067	MA1155.1.ZSCAN4
21	42091052	42091072	MA0073.1.RREB1
21	42091053	42091066	MA1107.1.KLF9
21	42091054	42091069	MA1155.1.ZSCAN4
21	42091055	42091068	MA1107.1.KLF9
21	42091056	42091071	MA1155.1.ZSCAN4
21	42091057	42091070	MA1107.1.KLF9
21	42091058	42091073	MA1155.1.ZSCAN4
21	42091059	42091072	MA1107.1.KLF9
21	42091071	42091081	MA0690.1.TBX21
21	42091071	42091082	MA0688.1.TBX2
21	42091072	42091080	MA0807.1.TBX5
21	42091072	42091082	MA0802.1.TBR1
21	42097057	42097069	MA0794.1.PROX1
21	42129248	42129258	MA0633.1.Twist2
21	42129252	42129263	MA0845.1.FOXB1
21	42129261	42129268	MA0087.1.Sox5
21	42146346	42146359	MA0813.1.TFAP2B(var.3)
21	42177959	42177971	MA0091.1.TAL1::TCF3
21	42186788	42186802	MA0602.1.Arid5a
21	42229402	42229412	MA1152.1.SOX15
21	42229435	42229451	MA0733.1.EGR4
21	42229437	42229448	MA0493.1.Klf1
21	42229437	42229450	MA1107.1.KLF9
21	42229439	42229453	MA0737.1.GLIS3
21	42229442	42229458	MA0088.2.ZNF143
21	42229445	42229456	MA1120.1.SOX13
21	42241086	42241103	MA0910.1.Hoxd8
21	42241110	42241127	MA0898.1.Hmx3
21	42241114	42241122	MA0666.1.MSX1
21	42241117	42241132	MA0497.1.MEF2C
21	42241118	42241130	MA1125.1.ZNF384
21	42241119	42241131	MA1125.1.ZNF384
21	42241120	42241132	MA1125.1.ZNF384
21	42241121	42241133	MA1125.1.ZNF384
21	42241122	42241134	MA1125.1.ZNF384
21	42241146	42241156	MA0793.1.POU6F2
21	42241147	42241157	MA0893.1.GSX2
21	42241148	42241156	MA0701.1.LHX9
21	42241148	42241158	MA0909.1.HOXD13
21	42241151	42241157	MA0151.1.Arid3a
21	42272528	42272542	MA0030.1.FOXF2
21	42272627	42272635	MA0143.3.Sox2
21	42272627	42272637	MA1152.1.SOX15
21	42282555	42282566	MA0025.1.NFIL3
21	42293291	42293301	MA1116.1.RBPJ
21	42293293	42293306	MA0778.1.NFKB2
21	42293294	42293304	MA0101.1.REL
21	42293945	42293956	MA0899.1.HOXA10
21	42293946	42293956	MA0909.1.HOXD13
21	42293947	42293958	MA0715.1.PROP1
21	42294095	42294104	MA0077.1.SOX9
21	42294096	42294108	MA0041.1.Foxd3
21	42294097	42294104	MA0087.1.Sox5
21	42301472	42301487	MA1145.1.FOSL2::JUND(var.2)
21	42301473	42301489	MA1126.1.FOS::JUN(var.2)
21	42301474	42301484	MA0595.1.SREBF1
21	42319803	42319817	MA0790.1.POU4F1
21	42319803	42319819	MA0683.1.POU4F2
21	42319807	42319816	MA0878.1.CDX1
21	42325106	42325118	MA0070.1.PBX1
21	42325140	42325152	MA0769.1.Tcf7
21	42325140	42325154	MA0523.1.TCF7L2
21	42325140	42325155	MA0768.1.LEF1
21	42325163	42325175	MA1125.1.ZNF384
21	42325164	42325176	MA1125.1.ZNF384
21	42325165	42325177	MA1125.1.ZNF384
21	42325166	42325178	MA1125.1.ZNF384
21	42325167	42325179	MA1125.1.ZNF384
21	42325168	42325180	MA1125.1.ZNF384
21	42325169	42325181	MA1125.1.ZNF384
21	42325171	42325182	MA0032.2.FOXC1
21	42367948	42367962	MA0489.1.JUN(var.2)
21	42367950	42367961	MA0462.1.BATF::JUN
21	42367951	42367964	MA1137.1.FOSL1::JUNB
21	42367952	42367962	MA1135.1.FOSB::JUNB
21	42382848	42382859	MA0594.1.Hoxa9
21	42385527	42385537	MA0765.1.ETV5
21	42412378	42412392	MA0758.1.E2F7
21	42412379	42412391	MA0865.1.E2F8
21	42421769	42421777	MA0125.1.Nobox
21	42421822	42421833	MA0462.1.BATF::JUN
21	42421824	42421838	MA0489.1.JUN(var.2)
21	42421825	42421840	MA0501.1.MAF::NFE2
21	42421865	42421878	MA1124.1.ZNF24
21	42421869	42421882	MA1124.1.ZNF24
21	42421874	42421884	MA0628.1.POU6F1
21	42437094	42437108	MA0696.1.ZIC1
21	42441041	42441047	MA0006.1.Ahr::Arnt
21	42441192	42441202	MA0672.1.NKX2-3
21	42441714	42441729	MA0497.1.MEF2C
21	42441715	42441727	MA1125.1.ZNF384
21	42441716	42441728	MA1125.1.ZNF384
21	42441723	42441735	MA1125.1.ZNF384
21	42444873	42444886	MA0788.1.POU3F3
21	42444874	42444885	MA1115.1.POU5F1
21	42444874	42444886	MA0786.1.POU3F1
21	42444875	42444884	MA0789.1.POU3F4
21	42444907	42444920	MA0513.1.SMAD2::SMAD3::SMAD4
21	42444936	42444946	MA0109.1.HLTF
21	42444937	42444948	MA0035.3.Gata1
21	42453383	42453391	MA0605.1.Atf3
21	42485197	42485206	MA0084.1.SRY
21	42485197	42485208	MA0715.1.PROP1
21	42485341	42485349	MA0158.1.HOXA5
21	42485367	42485377	MA0145.3.TFCP2
21	42485506	42485519	MA1104.1.GATA6
21	42485509	42485517	MA0037.3.GATA3
21	42486021	42486039	MA1149.1.RARA::RXRG
21	42486022	42486039	MA0858.1.Rarb(var.2)
21	42487578	42487587	MA0745.1.SNAI2
21	42487583	42487592	MA0738.1.HIC2
21	42487606	42487618	MA0041.1.Foxd3
21	42491503	42491511	MA0693.2.VDR
21	42491504	42491519	MA1146.1.NR1A4::RXRA
21	42491505	42491518	MA1124.1.ZNF24
21	42491586	42491592	MA0151.1.Arid3a
21	42491643	42491653	MA0514.1.Sox3
21	42491651	42491662	MA0462.1.BATF::JUN
21	42493826	42493835	MA0738.1.HIC2
21	42493909	42493920	MA0519.1.Stat5a::Stat5b
21	42507499	42507508	MA0738.1.HIC2
21	42516177	42516188	MA0519.1.Stat5a::Stat5b
21	42516761	42516779	MA0149.1.EWSR1-FLI1
21	42516913	42516923	MA0625.1.NFATC3
21	42516914	42516921	MA0152.1.NFATC2
21	42516921	42516931	MA0514.1.Sox3
21	42539774	42539788	MA0146.2.Zfx
21	42539797	42539812	MA0504.1.NR2C2
21	42539801	42539807	MA0056.1.MZF1
21	42539812	42539825	MA1100.1.ASCL1
21	42539829	42539841	MA0695.1.ZBTB7C
21	42540008	42540019	MA0079.3.SP1
21	42540090	42540099	MA0597.1.THAP1
21	42540338	42540352	MA0696.1.ZIC1
21	42540338	42540353	MA0697.1.ZIC3
21	42540433	42540447	MA0696.1.ZIC1
21	42541098	42541115	MA0731.1.BCL6B
21	42541118	42541131	MA0499.1.Myod1
21	42544984	42544995	MA1118.1.SIX1
21	42544988	42545000	MA0018.3.CREB1
21	42545043	42545051	MA0693.2.VDR
21	42545442	42545459	MA0860.1.Rarg(var.2)
21	42545445	42545455	MA0829.1.Srebf1(var.2)
21	42545449	42545461	MA0018.3.CREB1
21	42545450	42545463	MA0017.2.NR2F1
21	42545507	42545519	MA0660.1.MEF2B
21	42545513	42545525	MA0785.1.POU2F1
21	42545513	42545526	MA0788.1.POU3F3
21	42545513	42545527	MA0784.1.POU1F1
21	42545514	42545525	MA1115.1.POU5F1
21	42545514	42545526	MA0787.1.POU3F2
21	42545515	42545524	MA0792.1.POU5F1B
21	42546485	42546496	MA0025.1.NFIL3
21	42550120	42550129	MA0597.1.THAP1
21	42550155	42550165	MA0665.1.MSC
21	42550155	42550166	MA0500.1.Myog
21	42552731	42552744	MA0744.1.SCRT2
21	42552776	42552793	MA0851.1.Foxj3
21	42552785	42552793	MA0719.1.RHOXF1
21	42552908	42552920	MA0776.1.MYBL1
21	42553045	42553055	MA0057.1.MZF1(var.2)
21	42553065	42553078	MA1124.1.ZNF24
21	42553187	42553202	MA0653.1.IRF9
21	42553189	42553207	MA0051.1.IRF2
21	42554639	42554649	MA1132.1.JUN::JUNB
21	42554786	42554797	MA0102.3.CEBPA
21	42554791	42554803	MA0846.1.FOXC2
21	42556708	42556714	MA0056.1.MZF1
21	42556735	42556746	MA0144.2.STAT3
21	42580015	42580030	MA0116.1.Znf423
21	42580071	42580081	MA0633.1.Twist2
21	42580144	42580159	MA0517.1.STAT1::STAT2
21	42580150	42580165	MA0517.1.STAT1::STAT2
21	42580940	42580949	MA0745.1.SNAI2
21	42588811	42588829	MA0149.1.EWSR1-FLI1
21	42588950	42588958	MA0693.2.VDR
21	42599487	42599498	MA0465.1.CDX2
21	42599488	42599501	MA0485.1.Hoxc9
21	42599489	42599498	MA0878.1.CDX1
21	42599491	42599501	MA0635.1.BARHL2
21	42599691	42599700	MA0738.1.HIC2
21	42654587	42654602	MA0046.2.HNF1A
21	42654588	42654601	MA0153.2.HNF1B
21	42654594	42654609	MA0142.1.Pou5f1::Sox2
21	42654599	42654610	MA1115.1.POU5F1
21	42654620	42654626	MA0056.1.MZF1
21	42654655	42654664	MA0745.1.SNAI2
21	42654670	42654680	MA0824.1.ID4
21	42654670	42654681	MA0103.3.ZEB1
21	42654697	42654710	MA1121.1.TEAD2
21	42655317	42655327	MA0101.1.REL
21	42655329	42655342	MA0513.1.SMAD2::SMAD3::SMAD4
21	42655333	42655352	MA0139.1.CTCF
21	42664624	42664632	MA1153.1.Smad4
21	42664630	42664640	MA0658.1.LHX6
21	42664631	42664639	MA0705.1.Lhx8
21	42664656	42664664	MA0611.1.Dux
21	42664673	42664688	MA0502.1.NFYB
21	42664678	42664689	MA0060.3.NFYA
21	42664680	42664688	MA0611.1.Dux
21	42688927	42688938	MA0470.1.E2F4
21	42688981	42688992	MA1122.1.TFDP1
21	42689113	42689124	MA0610.1.DMRT3
21	42690316	42690329	MA0815.1.TFAP2C(var.3)
21	42690317	42690331	MA0146.2.Zfx
21	42698587	42698593	MA0056.1.MZF1
21	42698597	42698611	MA0154.3.EBF1
21	42698605	42698617	MA0694.1.ZBTB7B
21	42698606	42698620	MA0737.1.GLIS3
21	42698612	42698623	MA1120.1.SOX13
21	42701552	42701562	MA0595.1.SREBF1
21	42701560	42701571	MA0161.2.NFIC
21	42723937	42723954	MA1114.1.PBX3
21	42731344	42731365	MA0050.2.IRF1
21	42731350	42731371	MA0050.2.IRF1
21	42731353	42731363	MA0606.1.NFAT5
21	42731358	42731369	MA0076.2.ELK4
21	42731771	42731783	MA0821.1.HES5
21	42731903	42731920	MA0851.1.Foxj3
21	42731905	42731917	MA0846.1.FOXC2
21	42731906	42731918	MA0481.2.FOXP1
21	42731910	42731922	MA1125.1.ZNF384
21	42731911	42731926	MA0653.1.IRF9
21	42731912	42731926	MA0772.1.IRF7
21	42731920	42731931	MA0442.2.SOX10
21	42731932	42731947	MA0728.1.Nr2f6(var.2)
21	42731932	42731950	MA0729.1.RARA
21	42731933	42731948	MA0258.2.ESR2
21	42732003	42732016	MA0778.1.NFKB2
21	42732005	42732016	MA0493.1.Klf1
21	42732005	42732018	MA1107.1.KLF9
21	42732006	42732017	MA0746.1.SP3
21	42732039	42732049	MA0672.1.NKX2-3
21	42732040	42732049	MA0673.1.NKX2-8
21	42732054	42732062	MA0143.3.Sox2
21	42732054	42732064	MA0514.1.Sox3
21	42732159	42732168	MA0745.1.SNAI2
21	42732298	42732311	MA0698.1.ZBTB18
21	42732340	42732354	MA0146.2.Zfx
21	42732679	42732689	MA0595.1.SREBF1
21	42732689	42732699	MA0670.1.NFIA
21	42733582	42733591	MA0745.1.SNAI2
21	42733859	42733880	MA0050.2.IRF1
21	42733861	42733876	MA0517.1.STAT1::STAT2
21	42733886	42733901	MA0591.1.Bach1::Mafk
21	42733901	42733912	MA0471.1.E2F6
21	42733979	42733990	MA0111.1.Spz1
21	42734029	42734039	MA0048.2.NHLH1
21	42734182	42734193	MA0442.2.SOX10
21	42734423	42734434	MA0137.3.STAT1
21	42734423	42734437	MA0518.1.Stat4
21	42734425	42734435	MA1116.1.RBPJ
21	42734508	42734518	MA0596.1.SREBF2
21	42734509	42734517	MA0801.1.MGA
21	42734540	42734559	MA0139.1.CTCF
21	42738785	42738796	MA0503.1.Nkx2-5(var.2)
21	42738789	42738802	MA1123.1.TWIST1
21	42738791	42738804	MA0499.1.Myod1
21	42738793	42738807	MA0489.1.JUN(var.2)
21	42738796	42738807	MA0490.1.JUNB
21	42738797	42738807	MA1135.1.FOSB::JUNB
21	42738798	42738807	MA0655.1.JDP2
21	42738817	42738829	MA0695.1.ZBTB7C
21	42738818	42738834	MA0733.1.EGR4
21	42738820	42738833	MA1107.1.KLF9
21	42738821	42738831	MA0599.1.KLF5
21	42738821	42738832	MA0746.1.SP3
21	42738821	42738833	MA0747.1.SP8
21	42738821	42738836	MA0516.1.SP2
21	42740198	42740212	MA0119.1.NFIC::TLX1
21	42740321	42740334	MA1121.1.TEAD2
21	42740322	42740332	MA0090.2.TEAD1
21	42740323	42740331	MA0808.1.TEAD3
21	42740373	42740379	MA0056.1.MZF1
21	42740443	42740453	MA0633.1.Twist2
21	42740727	42740737	MA0514.1.Sox3
21	42740759	42740772	MA1100.1.ASCL1
21	42740760	42740773	MA1109.1.NEUROD1
21	42740761	42740772	MA0500.1.Myog
21	42741302	42741313	MA1122.1.TFDP1
21	42741307	42741325	MA0149.1.EWSR1-FLI1
21	42741308	42741321	MA0833.1.ATF4
21	42741708	42741719	MA0079.3.SP1
21	42741727	42741740	MA0778.1.NFKB2
21	42741738	42741747	MA0597.1.THAP1
21	42741750	42741765	MA0516.1.SP2
21	42741757	42741767	MA0599.1.KLF5
21	42741757	42741768	MA0746.1.SP3
21	42741757	42741772	MA0516.1.SP2
21	42741758	42741773	MA0732.1.EGR3
21	42741758	42741774	MA0733.1.EGR4
21	42741759	42741773	MA0162.3.EGR1
21	42741760	42741771	MA0472.2.EGR2
21	42741760	42741777	MA0685.1.SP4
21	42741763	42741773	MA0599.1.KLF5
21	42741763	42741774	MA0746.1.SP3
21	42741763	42741778	MA0516.1.SP2
21	42741764	42741779	MA0732.1.EGR3
21	42741764	42741780	MA0733.1.EGR4
21	42741765	42741779	MA0162.3.EGR1
21	42741766	42741777	MA0472.2.EGR2
21	42741769	42741784	MA0516.1.SP2
21	42741770	42741785	MA0732.1.EGR3
21	42741771	42741785	MA0162.3.EGR1
21	42741775	42741785	MA0599.1.KLF5
21	42741775	42741786	MA0079.3.SP1
21	42741775	42741790	MA0516.1.SP2
21	42741777	42741791	MA0696.1.ZIC1
21	42741983	42742000	MA0685.1.SP4
21	42741985	42741999	MA0740.1.KLF14
21	42741986	42741996	MA0599.1.KLF5
21	42741986	42741997	MA0079.3.SP1
21	42741986	42742001	MA0516.1.SP2
21	42741987	42742002	MA0732.1.EGR3
21	42742001	42742007	MA0006.1.Ahr::Arnt
21	42742358	42742372	MA0163.1.PLAG1
21	42742424	42742435	MA0076.2.ELK4
21	42742426	42742440	MA0509.1.Rfx1
21	42742599	42742617	MA0051.1.IRF2
21	42743815	42743826	MA0465.1.CDX2
21	42743817	42743827	MA0650.1.HOXA13
21	42746264	42746275	MA0103.3.ZEB1
21	42746264	42746277	MA0499.1.Myod1
21	42747228	42747241	MA1108.1.MXI1
21	42747229	42747240	MA0059.1.MAX::MYC
21	42747229	42747241	MA0147.3.MYC
21	42747230	42747240	MA0058.3.MAX
21	42747232	42747238	MA0004.1.Arnt
21	42747304	42747314	MA0684.1.RUNX3
21	42766091	42766102	MA0480.1.Foxo1
21	42766122	42766133	MA1115.1.POU5F1
21	42766165	42766176	MA0093.2.USF1
21	42766168	42766183	MA0258.2.ESR2
21	42771297	42771312	MA0148.3.FOXA1
21	42771301	42771313	MA0047.2.Foxa2
21	42771308	42771323	MA0484.1.HNF4G
21	42771325	42771342	MA0752.1.ZNF410
21	42771328	42771338	MA0692.1.TFEB
21	42771353	42771371	MA0657.1.KLF13
21	42775986	42775995	MA0078.1.Sox17
21	42775987	42775995	MA0143.3.Sox2
21	42775987	42775996	MA0077.1.SOX9
21	42775987	42775997	MA1152.1.SOX15
21	42778655	42778666	MA0035.3.Gata1
21	42778681	42778693	MA0769.1.Tcf7
21	42778681	42778695	MA0523.1.TCF7L2
21	42778681	42778696	MA0768.1.LEF1
21	42778684	42778699	MA0653.1.IRF9
21	42778685	42778699	MA0772.1.IRF7
21	42778685	42778700	MA1419.1.IRF4
21	42783423	42783437	MA0509.1.Rfx1
21	42783444	42783451	MA0164.1.Nr2e3
21	42783719	42783729	MA0672.1.NKX2-3
21	42783720	42783729	MA0673.1.NKX2-8
21	42783762	42783773	MA0002.2.RUNX1
21	42783841	42783860	MA0139.1.CTCF
21	42783852	42783862	MA0795.1.SMAD3
21	42791705	42791717	MA1125.1.ZNF384
21	42791706	42791718	MA1125.1.ZNF384
21	42791707	42791719	MA1125.1.ZNF384
21	42791708	42791720	MA1125.1.ZNF384
21	42791709	42791721	MA1125.1.ZNF384
21	42791710	42791722	MA1125.1.ZNF384
21	42791711	42791723	MA1125.1.ZNF384
21	42791712	42791724	MA1125.1.ZNF384
21	42791713	42791725	MA1125.1.ZNF384
21	42791714	42791726	MA1125.1.ZNF384
21	42791715	42791727	MA1125.1.ZNF384
21	42791716	42791728	MA1125.1.ZNF384
21	42791717	42791729	MA1125.1.ZNF384
21	42791718	42791730	MA1125.1.ZNF384
21	42791730	42791742	MA0155.1.INSM1
21	42791732	42791742	MA0057.1.MZF1(var.2)
21	42792129	42792150	MA1418.1.IRF3
21	42792130	42792151	MA1418.1.IRF3
21	42792133	42792144	MA0762.1.ETV2
21	42792134	42792141	MA0081.1.SPIB
21	42792162	42792179	MA1154.1.ZNF282
21	42792186	42792197	MA0442.2.SOX10
21	42792191	42792209	MA1148.1.PPARA::RXRA
21	42792210	42792221	MA0506.1.NRF1
21	42792216	42792227	MA0506.1.NRF1
21	42792222	42792233	MA0506.1.NRF1
21	42792266	42792287	MA0528.1.ZNF263
21	42794067	42794076	MA0878.1.CDX1
21	42794070	42794080	MA0071.1.RORA
21	42794070	42794081	MA1150.1.RORB
21	42794071	42794081	MA0643.1.Esrrg
21	42794104	42794115	MA0465.1.CDX2
21	42794105	42794116	MA0899.1.HOXA10
21	42794106	42794115	MA0878.1.CDX1
21	42794106	42794116	MA0913.1.Hoxd9
21	42794302	42794311	MA0511.2.RUNX2
21	42794302	42794312	MA0684.1.RUNX3
21	42795279	42795290	MA0593.1.FOXP2
21	42795279	42795291	MA0481.2.FOXP1
21	42795303	42795314	MA0471.1.E2F6
21	42795358	42795368	MA0038.1.Gfi1
21	42795359	42795370	MA0483.1.Gfi1b
21	42795410	42795431	MA0050.2.IRF1
21	42795412	42795423	MA0076.2.ELK4
21	42795412	42795427	MA0517.1.STAT1::STAT2
21	42795427	42795438	MA0621.1.mix-a
21	42795428	42795438	MA0893.1.GSX2
21	42795429	42795437	MA0701.1.LHX9
21	42795430	42795438	MA0125.1.Nobox
21	42795649	42795666	MA0752.1.ZNF410
21	42795650	42795670	MA0073.1.RREB1
21	42795653	42795673	MA0073.1.RREB1
21	42795654	42795674	MA0073.1.RREB1
21	42795660	42795672	MA0695.1.ZBTB7C
21	42795764	42795775	MA0814.1.TFAP2C(var.2)
21	42796737	42796752	MA0497.1.MEF2C
21	42796742	42796754	MA0095.2.YY1
21	42796750	42796759	MA0739.1.Hic1
21	42797958	42797972	MA1101.1.BACH2
21	42797959	42797974	MA0501.1.MAF::NFE2
21	42798093	42798108	MA0517.1.STAT1::STAT2
21	42798418	42798439	MA0495.2.MAFF
21	42798419	42798438	MA0496.2.MAFK
21	42798422	42798435	MA0833.1.ATF4
21	42798423	42798431	MA0605.1.Atf3
21	42798423	42798433	MA1135.1.FOSB::JUNB
21	42798423	42798434	MA0841.1.NFE2
21	42798423	42798437	MA1101.1.BACH2
21	42798424	42798432	MA0604.1.Atf1
21	42798424	42798433	MA0655.1.JDP2
21	42798424	42798434	MA1143.1.FOSL1::JUND(var.2)
21	42798424	42798439	MA0501.1.MAF::NFE2
21	42799031	42799046	MA0520.1.Stat6
21	42799739	42799749	MA0599.1.KLF5
21	42799739	42799754	MA1155.1.ZSCAN4
21	42799826	42799847	MA0050.2.IRF1
21	42799828	42799849	MA0050.2.IRF1
21	42799832	42799853	MA0050.2.IRF1
21	42799834	42799849	MA0517.1.STAT1::STAT2
21	42799887	42799899	MA0024.3.E2F1
21	42799898	42799908	MA0595.1.SREBF1
21	42800108	42800120	MA0821.1.HES5
21	42800109	42800119	MA0632.1.Tcfl5
21	42800142	42800153	MA0689.1.TBX20
21	42800167	42800177	MA0824.1.ID4
21	42800167	42800178	MA0103.3.ZEB1
21	42800167	42800180	MA0499.1.Myod1
21	42800178	42800199	MA0050.2.IRF1
21	42800180	42800190	MA0508.2.PRDM1
21	42800180	42800195	MA0517.1.STAT1::STAT2
21	42800186	42800196	MA0508.2.PRDM1
21	42800207	42800224	MA0159.1.RARA::RXRA
21	42800208	42800222	MA1101.1.BACH2
21	42800211	42800227	MA0088.2.ZNF143
21	42800677	42800691	MA0772.1.IRF7
21	42800680	42800690	MA0690.1.TBX21
21	42800681	42800691	MA0802.1.TBR1
21	42800694	42800705	MA0040.1.Foxq1
21	42800698	42800710	MA0041.1.Foxd3
21	42800700	42800710	MA1152.1.SOX15
21	42800701	42800712	MA0040.1.Foxq1
21	42800702	42800709	MA0087.1.Sox5
21	42800704	42800719	MA0520.1.Stat6
21	42803255	42803266	MA1115.1.POU5F1
21	42803268	42803275	MA0063.1.Nkx2-5
21	42803269	42803280	MA0715.1.PROP1
21	42805654	42805662	MA0807.1.TBX5
21	42810300	42810312	MA0091.1.TAL1::TCF3
21	42810300	42810313	MA1100.1.ASCL1
21	42810365	42810382	MA1114.1.PBX3
21	42810366	42810376	MA0596.1.SREBF2
21	42813191	42813200	MA0739.1.Hic1
21	42816220	42816241	MA0050.2.IRF1
21	42816222	42816237	MA0517.1.STAT1::STAT2
21	42816225	42816246	MA0050.2.IRF1
21	42816227	42816242	MA0517.1.STAT1::STAT2
21	42816230	42816251	MA0050.2.IRF1
21	42816235	42816256	MA0050.2.IRF1
21	42816237	42816252	MA0517.1.STAT1::STAT2
21	42816239	42816260	MA0050.2.IRF1
21	42816240	42816261	MA0050.2.IRF1
21	42816241	42816262	MA0050.2.IRF1
21	42816242	42816263	MA0050.2.IRF1
21	42816243	42816264	MA0050.2.IRF1
21	42816244	42816265	MA0050.2.IRF1
21	42819229	42819242	MA0884.1.DUXA
21	42819229	42819245	MA0912.1.Hoxd3
21	42819230	42819241	MA0715.1.PROP1
21	42819231	42819242	MA0601.1.Arid3b
21	42819231	42819244	MA0135.1.Lhx3
21	42819231	42819247	MA0904.1.Hoxb5
21	42819232	42819243	MA0621.1.mix-a
21	42819233	42819243	MA0634.1.ALX3
21	42819234	42819242	MA0702.1.LMX1A
21	42819284	42819299	MA0728.1.Nr2f6(var.2)
21	42831389	42831399	MA0824.1.ID4
21	42831389	42831400	MA0103.3.ZEB1
21	42831852	42831864	MA0155.1.INSM1
21	42831873	42831888	MA0732.1.EGR3
21	42831875	42831886	MA0472.2.EGR2
21	42831906	42831917	MA0060.3.NFYA
21	42831908	42831916	MA0611.1.Dux
21	42831908	42831918	MA0038.1.Gfi1
21	42831909	42831920	MA0483.1.Gfi1b
21	42831919	42831933	MA0146.2.Zfx
21	42831985	42832006	MA0528.1.ZNF263
21	42832356	42832371	MA0517.1.STAT1::STAT2
21	42832489	42832499	MA0824.1.ID4
21	42832489	42832500	MA0103.3.ZEB1
21	42832706	42832719	MA1100.1.ASCL1
21	42832707	42832719	MA0821.1.HES5
21	42832708	42832717	MA0745.1.SNAI2
21	42832973	42832979	MA0056.1.MZF1
21	42832973	42832986	MA0778.1.NFKB2
21	42832979	42832991	MA0524.2.TFAP2C
21	42832979	42832998	MA0494.1.Nr1h3::Rxra
21	42832988	42832997	MA0597.1.THAP1
21	42833012	42833026	MA0772.1.IRF7
21	42834811	42834826	MA0150.2.Nfe2l2
21	42836627	42836637	MA0665.1.MSC
21	42837116	42837128	MA0769.1.Tcf7
21	42837116	42837130	MA0523.1.TCF7L2
21	42837116	42837131	MA0768.1.LEF1
21	42837256	42837268	MA0095.2.YY1
21	42837369	42837380	MA0493.1.Klf1
21	42837369	42837382	MA1107.1.KLF9
21	42837369	42837384	MA0742.1.Klf12
21	42837370	42837380	MA0599.1.KLF5
21	42837370	42837381	MA0746.1.SP3
21	42845439	42845453	MA0163.1.PLAG1
21	42845447	42845457	MA0596.1.SREBF2
21	42854302	42854316	MA0687.1.SPIC
21	42854305	42854316	MA0136.2.ELF5
21	42856059	42856073	MA0790.1.POU4F1
21	42856059	42856075	MA0683.1.POU4F2
21	42859901	42859914	MA1104.1.GATA6
21	42859904	42859912	MA0037.3.GATA3
21	42859911	42859922	MA0102.3.CEBPA
21	42859963	42859977	MA0146.2.Zfx
21	42859998	42860009	MA0841.1.NFE2
21	42860076	42860089	MA1108.1.MXI1
21	42860077	42860087	MA0603.1.Arntl
21	42860078	42860088	MA0819.1.CLOCK
21	42860079	42860087	MA0617.1.Id2
21	42860080	42860086	MA0004.1.Arnt
21	42860295	42860310	MA0505.1.Nr5a2
21	42860298	42860309	MA0592.2.Esrra
21	42860299	42860309	MA0643.1.Esrrg
21	42860299	42860310	MA0141.3.ESRRB
21	42860299	42860312	MA0017.2.NR2F1
21	42860301	42860309	MA0160.1.NR4A2
21	42860353	42860367	MA0638.1.CREB3
21	42860363	42860373	MA0595.1.SREBF1
21	42860775	42860786	MA0002.2.RUNX1
21	42860801	42860814	MA0105.4.NFKB1
21	42860807	42860817	MA0824.1.ID4
21	42860807	42860818	MA0103.3.ZEB1
21	42860854	42860874	MA0073.1.RREB1
21	42860858	42860878	MA0073.1.RREB1
21	42860863	42860874	MA0060.3.NFYA
21	42860864	42860875	MA0741.1.KLF16
21	42864351	42864368	MA0851.1.Foxj3
21	42864353	42864364	MA0032.2.FOXC1
21	42864353	42864365	MA0846.1.FOXC2
21	42864361	42864372	MA0715.1.PROP1
21	42864372	42864382	MA0795.1.SMAD3
21	42864380	42864390	MA0809.1.TEAD4
21	42874109	42874115	MA0089.1.MAFG::NFE2L1
21	42874196	42874206	MA0508.2.PRDM1
21	42876851	42876872	MA0528.1.ZNF263
21	42876858	42876869	MA0470.1.E2F4
21	42879221	42879232	MA0079.3.SP1
21	42879221	42879236	MA0516.1.SP2
21	42879228	42879240	MA0865.1.E2F8
21	42879228	42879245	MA1154.1.ZNF282
21	42880049	42880064	MA0732.1.EGR3
21	42880050	42880064	MA0162.3.EGR1
21	42880054	42880065	MA0079.3.SP1
21	42880054	42880069	MA0516.1.SP2
21	42884737	42884743	MA0056.1.MZF1
21	42884763	42884774	MA0478.1.FOSL2
21	42884786	42884798	MA0041.1.Foxd3
21	42884789	42884804	MA0148.3.FOXA1
21	42884790	42884802	MA0041.1.Foxd3
21	42885962	42885970	MA0604.1.Atf1
21	42886004	42886020	MA0526.2.USF2
21	42886004	42886022	MA0620.2.MITF
21	42886007	42886021	MA0509.1.Rfx1
21	42911743	42911762	MA0139.1.CTCF
21	42911747	42911761	MA1102.1.CTCFL
21	42911749	42911770	MA0528.1.ZNF263
21	42911758	42911766	MA0067.1.Pax2
21	42927259	42927272	MA0485.1.Hoxc9
21	42931853	42931859	MA0151.1.Arid3a
21	42931854	42931863	MA0084.1.SRY
21	42931935	42931946	MA0161.2.NFIC
21	42932016	42932023	MA0164.1.Nr2e3
21	42932085	42932091	MA0056.1.MZF1
21	42934104	42934114	MA0057.1.MZF1(var.2)
21	42934109	42934122	MA1100.1.ASCL1
21	42934109	42934123	MA0832.1.Tcf21
21	42934110	42934122	MA0783.1.PKNOX2
21	42934110	42934123	MA1109.1.NEUROD1
21	42934111	42934122	MA0500.1.Myog
21	42934298	42934308	MA0596.1.SREBF2
21	42934354	42934370	MA0526.2.USF2
21	42934354	42934372	MA0620.2.MITF
21	42934356	42934371	MA0527.1.ZBTB33
21	42934357	42934367	MA0603.1.Arntl
21	42934357	42934369	MA0104.4.MYCN
21	42934358	42934369	MA0093.2.USF1
21	42934360	42934366	MA0004.1.Arnt
21	42934412	42934423	MA0503.1.Nkx2-5(var.2)
21	42954462	42954477	MA0517.1.STAT1::STAT2
21	42954470	42954481	MA0519.1.Stat5a::Stat5b
21	43012380	43012397	MA0752.1.ZNF410
21	43012382	43012392	MA0670.1.NFIA
21	43015259	43015274	MA0728.1.Nr2f6(var.2)
21	43015259	43015277	MA0729.1.RARA
21	43015400	43015412	MA1125.1.ZNF384
21	43015404	43015418	MA0072.1.RORA(var.2)
21	43015405	43015417	MA1151.1.RORC
21	43015406	43015416	MA0827.1.OLIG3
21	43015421	43015432	MA0478.1.FOSL2
21	43018260	43018271	MA1118.1.SIX1
21	43018264	43018270	MA0089.1.MAFG::NFE2L1
21	43019185	43019201	MA0510.2.RFX5
21	43027290	43027307	MA0779.1.PAX1
21	43033485	43033495	MA0606.1.NFAT5
21	43033493	43033501	MA0693.2.VDR
21	43033519	43033530	MA0493.1.Klf1
21	43033520	43033530	MA0599.1.KLF5
21	43033520	43033531	MA0079.3.SP1
21	43033520	43033535	MA0516.1.SP2
21	43043234	43043248	MA0163.1.PLAG1
21	43048023	43048033	MA1152.1.SOX15
21	43048023	43048044	MA0050.2.IRF1
21	43048024	43048036	MA0041.1.Foxd3
21	43048025	43048040	MA0517.1.STAT1::STAT2
21	43048029	43048039	MA1152.1.SOX15
21	43048030	43048042	MA0041.1.Foxd3
21	43052571	43052582	MA0039.3.KLF4
21	43063630	43063641	MA1118.1.SIX1
21	43063707	43063725	MA0051.1.IRF2
21	43063735	43063748	MA0507.1.POU2F2
21	43066319	43066333	MA0602.1.Arid5a
21	43066325	43066339	MA0790.1.POU4F1
21	43066325	43066341	MA0683.1.POU4F2
21	43066328	43066338	MA0895.1.HMBOX1
21	43066329	43066341	MA0776.1.MYBL1
21	43066338	43066356	MA0861.1.TP73
21	43066362	43066377	MA0502.1.NFYB
21	43082066	43082079	MA0778.1.NFKB2
21	43082067	43082078	MA0111.1.Spz1
21	43082151	43082165	MA0463.1.Bcl6
21	43082164	43082178	MA0146.2.Zfx
21	43087317	43087329	MA1113.1.PBX2
21	43087325	43087338	MA1124.1.ZNF24
21	43087355	43087361	MA0056.1.MZF1
21	43090446	43090461	MA1155.1.ZSCAN4
21	43090567	43090581	MA0146.2.Zfx
21	43090579	43090585	MA0006.1.Ahr::Arnt
21	43092133	43092143	MA0599.1.KLF5
21	43092144	43092157	MA1100.1.ASCL1
21	43092173	43092188	MA0492.1.JUND(var.2)
21	43092174	43092187	MA0488.1.JUN
21	43092175	43092190	MA1145.1.FOSL2::JUND(var.2)
21	43092176	43092187	MA1127.1.FOSB::JUN
21	43092176	43092188	MA0018.3.CREB1
21	43092177	43092187	MA1140.1.JUNB(var.2)
21	43092203	43092214	MA0035.3.Gata1
21	43092204	43092215	MA0482.1.Gata4
21	43092314	43092325	MA0442.2.SOX10
21	43092496	43092511	MA0074.1.RXRA::VDR
21	43092497	43092507	MA0603.1.Arntl
21	43102708	43102719	MA0482.1.Gata4
21	43102732	43102745	MA1128.1.FOSL1::JUN
21	43102733	43102744	MA0476.1.FOS
21	43102733	43102747	MA1101.1.BACH2
21	43102761	43102774	MA0513.1.SMAD2::SMAD3::SMAD4
21	43108009	43108018	MA0655.1.JDP2
21	43108009	43108019	MA0099.3.FOS::JUN
21	43108088	43108104	MA0857.1.Rarb
21	43108089	43108104	MA0728.1.Nr2f6(var.2)
21	43108101	43108112	MA0035.3.Gata1
21	43109664	43109677	MA0813.1.TFAP2B(var.3)
21	43123928	43123936	MA0914.1.ISL2
21	43124220	43124226	MA0056.1.MZF1
21	43124223	43124233	MA0057.1.MZF1(var.2)
21	43124225	43124238	MA0778.1.NFKB2
21	43124226	43124239	MA0778.1.NFKB2
21	43124230	43124241	MA0039.3.KLF4
21	43126971	43126992	MA0050.2.IRF1
21	43126983	43126994	MA0482.1.Gata4
21	43127058	43127070	MA0639.1.DBP
21	43127059	43127069	MA0838.1.CEBPG
21	43127059	43127070	MA0102.3.CEBPA
21	43130490	43130505	MA0502.1.NFYB
21	43130583	43130593	MA0603.1.Arntl
21	43130583	43130595	MA0147.3.MYC
21	43130584	43130594	MA0663.1.MLX
21	43130586	43130592	MA0004.1.Arnt
21	43130586	43130597	MA0842.1.NRL
21	43130586	43130598	MA0117.2.Mafb
21	43130586	43130607	MA0495.2.MAFF
21	43130587	43130601	MA0489.1.JUN(var.2)
21	43130587	43130606	MA0496.2.MAFK
21	43130589	43130600	MA0462.1.BATF::JUN
21	43130590	43130601	MA0490.1.JUNB
21	43130591	43130602	MA0476.1.FOS
21	43130591	43130605	MA1101.1.BACH2
21	43130592	43130607	MA0501.1.MAF::NFE2
21	43144301	43144315	MA0163.1.PLAG1
21	43144303	43144315	MA0524.2.TFAP2C
21	43144306	43144320	MA0518.1.Stat4
21	43144307	43144317	MA0057.1.MZF1(var.2)
21	43144412	43144433	MA0495.2.MAFF
21	43144413	43144432	MA0496.2.MAFK
21	43144416	43144429	MA1137.1.FOSL1::JUNB
21	43144417	43144427	MA1132.1.JUN::JUNB
21	43144417	43144428	MA0491.1.JUND
21	43144417	43144431	MA1101.1.BACH2
21	43144418	43144433	MA0501.1.MAF::NFE2
21	43144423	43144434	MA0715.1.PROP1
21	43144439	43144450	MA0842.1.NRL
21	43144458	43144475	MA0851.1.Foxj3
21	43144460	43144474	MA0852.2.FOXK1
21	43144461	43144472	MA1103.1.FOXK2
21	43144461	43144473	MA0481.2.FOXP1
21	43144463	43144470	MA0033.2.FOXL1
21	43144463	43144471	MA0157.2.FOXO3
21	43145883	43145896	MA0105.4.NFKB1
21	43145887	43145898	MA0483.1.Gfi1b
21	43146243	43146251	MA0143.3.Sox2
21	43158991	43159003	MA0041.1.Foxd3
21	43159958	43159978	MA0073.1.RREB1
21	43159977	43159997	MA0073.1.RREB1
21	43160357	43160373	MA0735.1.GLIS1
21	43160358	43160372	MA0737.1.GLIS3
21	43160396	43160410	MA0790.1.POU4F1
21	43160407	43160414	MA0087.1.Sox5
21	43160426	43160447	MA0495.2.MAFF
21	43160427	43160446	MA0496.2.MAFK
21	43160430	43160442	MA1130.1.FOSL2::JUN
21	43160430	43160443	MA1141.1.FOS::JUND
21	43160431	43160442	MA0476.1.FOS
21	43160431	43160443	MA1134.1.FOS::JUNB
21	43160432	43160442	MA0099.3.FOS::JUN
21	43160448	43160458	MA0795.1.SMAD3
21	43161599	43161612	MA1100.1.ASCL1
21	43161600	43161614	MA1102.1.CTCFL
21	43161601	43161610	MA0745.1.SNAI2
21	43163750	43163760	MA0101.1.REL
21	43163770	43163782	MA0018.3.CREB1
21	43172621	43172636	MA0516.1.SP2
21	43172687	43172702	MA0517.1.STAT1::STAT2
21	43181103	43181112	MA0739.1.Hic1
21	43181104	43181123	MA0139.1.CTCF
21	43181109	43181125	MA0868.1.SOX8
21	43181627	43181637	MA0599.1.KLF5
21	43181649	43181660	MA0079.3.SP1
21	43181938	43181949	MA0503.1.Nkx2-5(var.2)
21	43183771	43183782	MA0102.3.CEBPA
21	43183792	43183803	MA0503.1.Nkx2-5(var.2)
21	43183797	43183811	MA0146.2.Zfx
21	43183815	43183827	MA0070.1.PBX1
21	43183819	43183830	MA0715.1.PROP1
21	43183823	43183831	MA0880.1.Dlx3
21	43185721	43185729	MA0067.1.Pax2
21	43185775	43185790	MA0520.1.Stat6
21	43186867	43186881	MA0146.2.Zfx
21	43187251	43187261	MA0599.1.KLF5
21	43187251	43187262	MA0079.3.SP1
21	43187258	43187275	MA0615.1.Gmeb1
21	43187259	43187273	MA0834.1.ATF7
21	43187259	43187274	MA1145.1.FOSL2::JUND(var.2)
21	43187260	43187270	MA0609.1.Crem
21	43187260	43187271	MA1127.1.FOSB::JUN
21	43187260	43187272	MA0639.1.DBP
21	43187261	43187271	MA1140.1.JUNB(var.2)
21	43187262	43187270	MA0862.1.GMEB2
21	43187282	43187292	MA0599.1.KLF5
21	43187282	43187293	MA0746.1.SP3
21	43187292	43187309	MA0685.1.SP4
21	43187294	43187305	MA0493.1.Klf1
21	43187294	43187307	MA1107.1.KLF9
21	43187294	43187308	MA0740.1.KLF14
21	43187294	43187309	MA0742.1.Klf12
21	43187295	43187305	MA0599.1.KLF5
21	43187295	43187306	MA0746.1.SP3
21	43187295	43187307	MA0747.1.SP8
21	43187295	43187310	MA0516.1.SP2
21	43187298	43187309	MA0472.2.EGR2
21	43187299	43187319	MA0073.1.RREB1
21	43187301	43187310	MA0124.2.Nkx3-1
21	43187307	43187318	MA0746.1.SP3
21	43187307	43187319	MA0747.1.SP8
21	43187307	43187322	MA0516.1.SP2
21	43187437	43187447	MA0691.1.TFAP4
21	43187455	43187476	MA0050.2.IRF1
21	43187457	43187472	MA0517.1.STAT1::STAT2
21	43187486	43187502	MA0009.2.T
21	43187552	43187562	MA0670.1.NFIA
21	43187581	43187592	MA0686.1.SPDEF
21	43187584	43187599	MA0148.3.FOXA1
21	43187588	43187600	MA0047.2.Foxa2
21	43187641	43187654	MA0507.1.POU2F2
21	43188225	43188246	MA0528.1.ZNF263
21	43188580	43188587	MA0164.1.Nr2e3
21	43188618	43188630	MA1125.1.ZNF384
21	43188625	43188641	MA0867.1.SOX4
21	43188626	43188641	MA0869.1.Sox11
21	43188637	43188646	MA0619.1.LIN54
21	43188664	43188671	MA0033.2.FOXL1
21	43188664	43188672	MA0614.1.Foxj2
21	43188788	43188801	MA1100.1.ASCL1
21	43188790	43188800	MA0048.2.NHLH1
21	43188790	43188801	MA0500.1.Myog
21	43188796	43188810	MA0489.1.JUN(var.2)
21	43188799	43188810	MA0490.1.JUNB
21	43188800	43188810	MA1135.1.FOSB::JUNB
21	43188824	43188835	MA0465.1.CDX2
21	43188825	43188835	MA0707.1.MNX1
21	43188825	43188836	MA0899.1.HOXA10
21	43188826	43188835	MA0878.1.CDX1
21	43188826	43188836	MA0913.1.Hoxd9
21	43188966	43188976	MA0048.2.NHLH1
21	43188982	43188998	MA0857.1.Rarb
21	43188983	43188998	MA0484.1.HNF4G
21	43188984	43188998	MA0512.2.Rxra
21	43188991	43188999	MA0160.1.NR4A2
21	43189060	43189078	MA0620.2.MITF
21	43189063	43189077	MA0509.1.Rfx1
21	43189068	43189074	MA0089.1.MAFG::NFE2L1
21	43189078	43189092	MA0772.1.IRF7
21	43189079	43189097	MA0051.1.IRF2
21	43189081	43189098	MA0851.1.Foxj3
21	43189083	43189095	MA0846.1.FOXC2
21	43189084	43189098	MA0772.1.IRF7
21	43189086	43189095	MA0084.1.SRY
21	43189098	43189109	MA0519.1.Stat5a::Stat5b
21	43189099	43189110	MA0137.3.STAT1
21	43189099	43189113	MA0518.1.Stat4
21	43189230	43189239	MA0619.1.LIN54
21	43189902	43189916	MA0029.1.Mecom
21	43190044	43190054	MA0707.1.MNX1
21	43190060	43190072	MA0821.1.HES5
21	43191758	43191771	MA0771.1.HSF4
21	43196437	43196458	MA0528.1.ZNF263
21	43203840	43203848	MA0067.1.Pax2
21	43203841	43203851	MA0599.1.KLF5
21	43203845	43203856	MA0003.3.TFAP2A
21	43204064	43204074	MA0514.1.Sox3
21	43204070	43204080	MA0514.1.Sox3
21	43204098	43204111	MA1124.1.ZNF24
21	43204172	43204183	MA1118.1.SIX1
21	43204294	43204306	MA0639.1.DBP
21	43204296	43204307	MA0025.1.NFIL3
21	43204469	43204481	MA1421.1.TCF7L1
21	43204470	43204483	MA1104.1.GATA6
21	43204471	43204492	MA1418.1.IRF3
21	43204476	43204491	MA0653.1.IRF9
21	43209909	43209926	MA1114.1.PBX3
21	43209951	43209963	MA1125.1.ZNF384
21	43209955	43209969	MA0687.1.SPIC
21	43209965	43209976	MA0468.1.DUX4
21	43222760	43222770	MA0633.1.Twist2
21	43222778	43222788	MA0908.1.HOXD11
21	43222798	43222813	MA1155.1.ZSCAN4
21	43222810	43222821	MA0503.1.Nkx2-5(var.2)
21	43222842	43222850	MA0705.1.Lhx8
21	43223700	43223711	MA0103.3.ZEB1
21	43223700	43223713	MA0499.1.Myod1
21	43223730	43223741	MA0479.1.FOXH1
21	43224266	43224278	MA0019.1.Ddit3::Cebpa
21	43224280	43224293	MA0788.1.POU3F3
21	43224495	43224508	MA0017.2.NR2F1
21	43224497	43224505	MA0160.1.NR4A2
21	43224498	43224513	MA0258.2.ESR2
21	43224498	43224515	MA0858.1.Rarb(var.2)
21	43224522	43224537	MA0492.1.JUND(var.2)
21	43231184	43231193	MA0714.1.PITX3
21	43231184	43231194	MA0648.1.GSC
21	43231185	43231193	MA0712.1.OTX2
21	43236798	43236815	MA0779.1.PAX1
21	43237062	43237076	MA0509.1.Rfx1
21	43237093	43237112	MA0139.1.CTCF
21	43237097	43237111	MA1102.1.CTCFL
21	43237103	43237118	MA0065.2.Pparg::Rxra
21	43237110	43237126	MA0735.1.GLIS1
21	43237170	43237176	MA0056.1.MZF1
21	43237177	43237187	MA0824.1.ID4
21	43237177	43237188	MA0103.3.ZEB1
21	43237775	43237785	MA0820.1.FIGLA
21	43237775	43237786	MA0103.3.ZEB1
21	43237775	43237788	MA0499.1.Myod1
21	43237786	43237794	MA0774.1.MEIS2
21	43239388	43239397	MA0084.1.SRY
21	43239389	43239399	MA0680.1.PAX7
21	43239391	43239400	MA0724.1.VENTX
21	43239392	43239400	MA0875.1.BARX1
21	43245559	43245574	MA0492.1.JUND(var.2)
21	43245560	43245573	MA0488.1.JUN
21	43245566	43245575	MA0739.1.Hic1
21	43251932	43251941	MA0597.1.THAP1
21	43253333	43253346	MA1100.1.ASCL1
21	43253335	43253345	MA0824.1.ID4
21	43253343	43253353	MA0595.1.SREBF1
21	43253345	43253366	MA0138.2.REST
21	43255772	43255783	MA0442.2.SOX10
21	43255892	43255903	MA0093.2.USF1
21	43256974	43256987	MA1107.1.KLF9
21	43257053	43257064	MA0480.1.Foxo1
21	43269816	43269829	MA0105.4.NFKB1
21	43269857	43269869	MA0095.2.YY1
21	43272355	43272370	MA0777.1.MYBL2
21	43272364	43272379	MA0505.1.Nr5a2
21	43277845	43277853	MA0774.1.MEIS2
21	43278127	43278137	MA0071.1.RORA
21	43278997	43279008	MA0144.2.STAT3
21	43279032	43279040	MA0259.1.ARNT::HIF1A
21	43279032	43279042	MA1106.1.HIF1A
21	43279033	43279039	MA0004.1.Arnt
21	43279046	43279066	MA0073.1.RREB1
21	43279050	43279070	MA0073.1.RREB1
21	43279051	43279071	MA0073.1.RREB1
21	43279053	43279073	MA0073.1.RREB1
21	43279054	43279074	MA0073.1.RREB1
21	43279056	43279076	MA0073.1.RREB1
21	43279059	43279079	MA0073.1.RREB1
21	43279060	43279080	MA0073.1.RREB1
21	43279063	43279075	MA0695.1.ZBTB7C
21	43279068	43279082	MA0154.3.EBF1
21	43279600	43279611	MA0003.3.TFAP2A
21	43280242	43280248	MA0151.1.Arid3a
21	43280363	43280380	MA0685.1.SP4
21	43280364	43280382	MA0657.1.KLF13
21	43280365	43280376	MA0493.1.Klf1
21	43280365	43280378	MA1107.1.KLF9
21	43280365	43280379	MA0740.1.KLF14
21	43280365	43280380	MA0742.1.Klf12
21	43280366	43280376	MA0599.1.KLF5
21	43280366	43280377	MA0746.1.SP3
21	43280366	43280378	MA0747.1.SP8
21	43280367	43280378	MA0039.3.KLF4
21	43283141	43283154	MA1108.1.MXI1
21	43283142	43283152	MA0603.1.Arntl
21	43283142	43283154	MA0821.1.HES5
21	43283142	43283158	MA0009.2.T
21	43283143	43283153	MA1099.1.Hes1
21	43283144	43283152	MA0259.1.ARNT::HIF1A
21	43283144	43283154	MA1106.1.HIF1A
21	43283145	43283151	MA0004.1.Arnt
21	43285843	43285864	MA0050.2.IRF1
21	43285849	43285861	MA0041.1.Foxd3
21	43285853	43285874	MA0050.2.IRF1
21	43285855	43285870	MA0517.1.STAT1::STAT2
21	43287432	43287444	MA0155.1.INSM1
21	43288547	43288559	MA0747.1.SP8
21	43288700	43288712	MA0091.1.TAL1::TCF3
21	43288709	43288719	MA0603.1.Arntl
21	43288710	43288720	MA0663.1.MLX
21	43288712	43288718	MA0004.1.Arnt
21	43294218	43294230	MA0734.1.GLI2
21	43296009	43296020	MA0032.2.FOXC1
21	43297074	43297080	MA0130.1.ZNF354C
21	43297094	43297104	MA0038.1.Gfi1
21	43297095	43297106	MA0483.1.Gfi1b
21	43297193	43297205	MA0091.1.TAL1::TCF3
21	43297221	43297234	MA1107.1.KLF9
21	43297222	43297242	MA0073.1.RREB1
21	43298130	43298144	MA0080.4.SPI1
21	43298353	43298365	MA0660.1.MEF2B
21	43298356	43298367	MA0479.1.FOXH1
21	43298373	43298382	MA0608.1.Creb3l2
21	43298373	43298383	MA0823.1.HEY1
21	43298374	43298382	MA0622.1.Mlxip
21	43298375	43298381	MA0004.1.Arnt
21	43298630	43298640	MA0830.1.TCF4
21	43298630	43298641	MA0103.3.ZEB1
21	43298654	43298665	MA0103.3.ZEB1
21	43298682	43298702	MA0073.1.RREB1
21	43298707	43298719	MA0821.1.HES5
21	43298707	43298721	MA0844.1.XBP1
21	43298708	43298718	MA1099.1.Hes1
21	43299095	43299106	MA1122.1.TFDP1
21	43299141	43299152	MA0137.3.STAT1
21	43299183	43299192	MA0597.1.THAP1
21	43299184	43299196	MA0810.1.TFAP2A(var.2)
21	43299202	43299213	MA0442.2.SOX10
21	43302988	43303008	MA0073.1.RREB1
21	43302993	43303013	MA0073.1.RREB1
21	43303003	43303015	MA1125.1.ZNF384
21	43303004	43303016	MA1125.1.ZNF384
21	43303119	43303129	MA0795.1.SMAD3
21	43305035	43305047	MA0821.1.HES5
21	43309970	43309989	MA0494.1.Nr1h3::Rxra
21	43309974	43309984	MA0829.1.Srebf1(var.2)
21	43309974	43309985	MA0093.2.USF1
21	43309977	43309990	MA0105.4.NFKB1
21	43309982	43309988	MA0130.1.ZNF354C
21	43309986	43309996	MA0599.1.KLF5
21	43309986	43309997	MA0079.3.SP1
21	43309986	43310001	MA0516.1.SP2
21	43315998	43316011	MA1109.1.NEUROD1
21	43316123	43316133	MA0595.1.SREBF1
21	43316173	43316185	MA0598.2.EHF
21	43316191	43316209	MA1148.1.PPARA::RXRA
21	43316194	43316208	MA0163.1.PLAG1
21	43316195	43316206	MA0111.1.Spz1
21	43319822	43319833	MA0442.2.SOX10
21	43319862	43319872	MA0514.1.Sox3
21	43319912	43319923	MA0503.1.Nkx2-5(var.2)
21	43320036	43320046	MA0057.1.MZF1(var.2)
21	43320036	43320054	MA0149.1.EWSR1-FLI1
21	43320038	43320059	MA0528.1.ZNF263
21	43320051	43320057	MA0056.1.MZF1
21	43320688	43320708	MA0066.1.PPARG
21	43320689	43320704	MA0505.1.Nr5a2
21	43320697	43320712	MA0697.1.ZIC3
21	43321194	43321204	MA0691.1.TFAP4
21	43321194	43321205	MA0500.1.Myog
21	43321199	43321213	MA1420.1.IRF5
21	43321202	43321211	MA0511.2.RUNX2
21	43321202	43321212	MA0684.1.RUNX3
21	43321466	43321477	MA0144.2.STAT3
21	43321466	43321480	MA0463.1.Bcl6
21	43324397	43324411	MA0687.1.SPIC
21	43324455	43324463	MA0719.1.RHOXF1
21	43324458	43324464	MA0130.1.ZNF354C
21	43324473	43324483	MA0461.2.Atoh1
21	43324503	43324514	MA0060.3.NFYA
21	43333244	43333255	MA0480.1.Foxo1
21	43333437	43333445	MA0158.1.HOXA5
21	43333463	43333475	MA0734.1.GLI2
21	43341928	43341943	MA0065.2.Pparg::Rxra
21	43341934	43341945	MA1111.1.NR2F2
21	43341967	43341977	MA0718.1.RAX
21	43341968	43341976	MA0675.1.NKX6-2
21	43341969	43341979	MA0780.1.PAX3
21	43342041	43342053	MA0783.1.PKNOX2
21	43342242	43342252	MA0632.1.Tcfl5
21	43342260	43342281	MA0050.2.IRF1
21	43342263	43342284	MA0050.2.IRF1
21	43342418	43342429	MA0493.1.Klf1
21	43342418	43342431	MA1107.1.KLF9
21	43342419	43342429	MA0599.1.KLF5
21	43342419	43342430	MA0746.1.SP3
21	43342419	43342431	MA0747.1.SP8
21	43342420	43342431	MA0039.3.KLF4
21	43342420	43342436	MA0733.1.EGR4
21	43342422	43342434	MA0694.1.ZBTB7B
21	43342428	43342449	MA0050.2.IRF1
21	43342431	43342443	MA0041.1.Foxd3
21	43342434	43342444	MA1152.1.SOX15
21	43342435	43342447	MA0041.1.Foxd3
21	43342440	43342450	MA0514.1.Sox3
21	43343783	43343794	MA0002.2.RUNX1
21	43343796	43343809	MA0485.1.Hoxc9
21	43343797	43343808	MA0594.1.Hoxa9
21	43343798	43343810	MA0070.1.PBX1
21	43343837	43343849	MA0782.1.PKNOX1
21	43343908	43343919	MA1111.1.NR2F2
21	43343915	43343932	MA0685.1.SP4
21	43343918	43343928	MA0599.1.KLF5
21	43343918	43343929	MA0079.3.SP1
21	43343918	43343933	MA0516.1.SP2
21	43343923	43343938	MA0516.1.SP2
21	43345205	43345217	MA0811.1.TFAP2B
21	43345932	43345944	MA0783.1.PKNOX2
21	43345933	43345943	MA0669.1.NEUROG2
21	43346067	43346077	MA0101.1.REL
21	43346150	43346159	MA0676.1.Nr2e1
21	43346544	43346563	MA0139.1.CTCF
21	43346547	43346560	MA1100.1.ASCL1
21	43346548	43346561	MA1109.1.NEUROD1
21	43346682	43346694	MA0481.2.FOXP1
21	43346818	43346828	MA0508.2.PRDM1
21	43346818	43346833	MA0517.1.STAT1::STAT2
21	43346829	43346839	MA0634.1.ALX3
21	43346830	43346838	MA0701.1.LHX9
21	43346835	43346842	MA0164.1.Nr2e3
21	43347988	43348001	MA1108.1.MXI1
21	43347989	43348001	MA0147.3.MYC
21	43347990	43348000	MA0058.3.MAX
21	43347992	43347998	MA0004.1.Arnt
21	43348004	43348024	MA0066.1.PPARG
21	43351452	43351462	MA0514.1.Sox3
21	43351506	43351514	MA0037.3.GATA3
21	43353100	43353106	MA0056.1.MZF1
21	43368619	43368630	MA1110.1.NR1H4
21	43368628	43368638	MA1116.1.RBPJ
21	43373773	43373783	MA0599.1.KLF5
21	43373852	43373866	MA0163.1.PLAG1
21	43373852	43373870	MA1149.1.RARA::RXRG
21	43373858	43373872	MA1102.1.CTCFL
21	43374260	43374273	MA1108.1.MXI1
21	43374260	43374274	MA0839.1.CREB3L1
21	43374261	43374273	MA0821.1.HES5
21	43374262	43374272	MA1099.1.Hes1
21	43374263	43374273	MA1106.1.HIF1A
21	43374263	43374275	MA0131.2.HINFP
21	43374264	43374270	MA0004.1.Arnt
21	43374277	43374288	MA0079.3.SP1
21	43374277	43374292	MA0516.1.SP2
21	43374389	43374400	MA0102.3.CEBPA
21	43374399	43374405	MA0006.1.Ahr::Arnt
21	43374512	43374526	MA0463.1.Bcl6
21	43374544	43374558	MA0146.2.Zfx
21	43374669	43374679	MA0596.1.SREBF2
21	43374669	43374680	MA0689.1.TBX20
21	43374670	43374678	MA0801.1.MGA
21	43377727	43377739	MA1130.1.FOSL2::JUN
21	43377727	43377740	MA1141.1.FOS::JUND
21	43377728	43377739	MA0476.1.FOS
21	43377728	43377740	MA1134.1.FOS::JUNB
21	43377729	43377739	MA0099.3.FOS::JUN
21	43381937	43381948	MA0093.2.USF1
21	43381942	43381950	MA0774.1.MEIS2
21	43382074	43382084	MA0667.1.MYF6
21	43382119	43382125	MA0056.1.MZF1
21	43387753	43387760	MA0152.1.NFATC2
21	43387755	43387768	MA0771.1.HSF4
21	43394425	43394436	MA0471.1.E2F6
21	43394458	43394466	MA0693.2.VDR
21	43394458	43394470	MA0769.1.Tcf7
21	43394458	43394472	MA0523.1.TCF7L2
21	43394458	43394473	MA0768.1.LEF1
21	43394458	43394475	MA0115.1.NR1H2::RXRA
21	43394459	43394473	MA0512.2.Rxra
21	43394459	43394475	MA0114.3.Hnf4a
21	43394466	43394483	MA0860.1.Rarg(var.2)
21	43394491	43394505	MA0509.1.Rfx1
21	43394528	43394537	MA0597.1.THAP1
21	43394530	43394541	MA0686.1.SPDEF
21	43395447	43395459	MA0117.2.Mafb
21	43395485	43395498	MA0749.1.ZBED1
21	43422643	43422653	MA0508.2.PRDM1
21	43422724	43422735	MA0462.1.BATF::JUN
21	43422725	43422738	MA1141.1.FOS::JUND
21	43422726	43422736	MA1135.1.FOSB::JUNB
21	43422726	43422737	MA0491.1.JUND
21	43422726	43422738	MA1134.1.FOS::JUNB
21	43422727	43422736	MA0655.1.JDP2
21	43422727	43422737	MA0099.3.FOS::JUN
21	43422789	43422801	MA0695.1.ZBTB7C
21	43422797	43422815	MA0657.1.KLF13
21	43422798	43422812	MA0740.1.KLF14
21	43422804	43422815	MA0079.3.SP1
21	43422804	43422819	MA0516.1.SP2
21	43426965	43426972	MA0081.1.SPIB
21	43426974	43426992	MA0525.2.TP63
21	43427091	43427102	MA0478.1.FOSL2
21	43427091	43427103	MA1130.1.FOSL2::JUN
21	43427091	43427104	MA1141.1.FOS::JUND
21	43427092	43427103	MA0841.1.NFE2
21	43427092	43427104	MA1134.1.FOS::JUNB
21	43427093	43427103	MA0099.3.FOS::JUN
21	43427196	43427209	MA0507.1.POU2F2
21	43427224	43427231	MA0087.1.Sox5
21	43428065	43428076	MA0503.1.Nkx2-5(var.2)
21	43428619	43428630	MA0003.3.TFAP2A
21	43429053	43429063	MA0625.1.NFATC3
21	43429054	43429061	MA0152.1.NFATC2
21	43429088	43429098	MA0508.2.PRDM1
21	43429163	43429172	MA0084.1.SRY
21	43429396	43429410	MA1102.1.CTCFL
21	43429400	43429415	MA0065.2.Pparg::Rxra
21	43429401	43429417	MA0114.3.Hnf4a
21	43429581	43429595	MA0163.1.PLAG1
21	43429585	43429597	MA0155.1.INSM1
21	43429789	43429807	MA1149.1.RARA::RXRG
21	43429791	43429808	MA0781.1.PAX9
21	43430503	43430519	MA0526.2.USF2
21	43430505	43430518	MA1108.1.MXI1
21	43430506	43430516	MA0603.1.Arntl
21	43430506	43430518	MA0147.3.MYC
21	43430507	43430517	MA0871.1.TFEC
21	43430509	43430515	MA0004.1.Arnt
21	43430544	43430565	MA0528.1.ZNF263
21	43430545	43430566	MA0528.1.ZNF263
21	43430551	43430565	MA0163.1.PLAG1
21	43430552	43430563	MA0470.1.E2F4
21	43430599	43430608	MA0597.1.THAP1
21	43430600	43430612	MA0810.1.TFAP2A(var.2)
21	43431385	43431398	MA1104.1.GATA6
21	43431388	43431396	MA0037.3.GATA3
21	43431879	43431889	MA0595.1.SREBF1
21	43431896	43431906	MA0599.1.KLF5
21	43432093	43432109	MA0088.2.ZNF143
21	43432101	43432110	MA0738.1.HIC2
21	43432335	43432346	MA0103.3.ZEB1
21	43451908	43451916	MA0693.2.VDR
21	43452642	43452663	MA0050.2.IRF1
21	43452643	43452664	MA0050.2.IRF1
21	43452648	43452658	MA1152.1.SOX15
21	43452649	43452661	MA0041.1.Foxd3
21	43455360	43455366	MA0004.1.Arnt
21	43459850	43459860	MA0109.1.HLTF
21	43459891	43459906	MA0258.2.ESR2
21	43460538	43460559	MA0050.2.IRF1
21	43471873	43471879	MA0151.1.Arid3a
21	43478637	43478648	MA0472.2.EGR2
21	43479293	43479303	MA0816.1.Ascl2
21	43479301	43479310	MA0714.1.PITX3
21	43479301	43479311	MA0648.1.GSC
21	43479302	43479310	MA0711.1.OTX1
21	43479469	43479475	MA0056.1.MZF1
21	43479506	43479520	MA0163.1.PLAG1
21	43479506	43479523	MA0730.1.RARA(var.2)
21	43480022	43480033	MA0035.3.Gata1
21	43480024	43480042	MA0140.2.GATA1::TAL1
21	43480148	43480161	MA0513.1.SMAD2::SMAD3::SMAD4
21	43480168	43480177	MA0739.1.Hic1
21	43480683	43480693	MA0824.1.ID4
21	43480683	43480694	MA0103.3.ZEB1
21	43480875	43480886	MA0478.1.FOSL2
21	43480963	43480978	MA0150.2.Nfe2l2
21	43480981	43480991	MA1116.1.RBPJ
21	43481462	43481480	MA0149.1.EWSR1-FLI1
21	43481474	43481489	MA0065.2.Pparg::Rxra
21	43481747	43481761	MA0463.1.Bcl6
21	43481753	43481767	MA0080.4.SPI1
21	43481756	43481769	MA0750.2.ZBTB7A
21	43481867	43481880	MA0813.1.TFAP2B(var.3)
21	43481868	43481881	MA0813.1.TFAP2B(var.3)
21	43482424	43482433	MA0671.1.NFIX
21	43482424	43482434	MA0670.1.NFIA
21	43482425	43482434	MA0739.1.Hic1
21	43482451	43482465	MA1420.1.IRF5
21	43482459	43482472	MA1123.1.TWIST1
21	43482467	43482482	MA0492.1.JUND(var.2)
21	43482745	43482757	MA1113.1.PBX2
21	43482772	43482782	MA0595.1.SREBF1
21	43482775	43482795	MA0073.1.RREB1
21	43482776	43482789	MA1107.1.KLF9
21	43482778	43482791	MA1107.1.KLF9
21	43482780	43482791	MA0039.3.KLF4
21	43482788	43482794	MA0004.1.Arnt
21	43482811	43482825	MA0758.1.E2F7
21	43482814	43482833	MA0494.1.Nr1h3::Rxra
21	43482831	43482844	MA0750.2.ZBTB7A
21	43482832	43482842	MA0028.2.ELK1
21	43482833	43482844	MA0062.2.Gabpa
21	43482842	43482853	MA1122.1.TFDP1
21	43482855	43482876	MA0528.1.ZNF263
21	43482864	43482874	MA0057.1.MZF1(var.2)
21	43482971	43482983	MA0846.1.FOXC2
21	43482975	43482986	MA0442.2.SOX10
21	43483898	43483912	MA1101.1.BACH2
21	43483908	43483925	MA0898.1.Hmx3
21	43483911	43483921	MA0893.1.GSX2
21	43483911	43483922	MA0899.1.HOXA10
21	43483912	43483920	MA0666.1.MSX1
21	43483912	43483922	MA0913.1.Hoxd9
21	43483912	43483930	MA0149.1.EWSR1-FLI1
21	43483915	43483921	MA0151.1.Arid3a
21	43484316	43484331	MA0046.2.HNF1A
21	43484318	43484332	MA0602.1.Arid5a
21	43484323	43484332	MA0619.1.LIN54
21	43484372	43484382	MA0691.1.TFAP4
21	43484568	43484579	MA0842.1.NRL
21	43484568	43484580	MA0117.2.Mafb
21	43484571	43484582	MA0462.1.BATF::JUN
21	43484572	43484583	MA0490.1.JUNB
21	43484572	43484585	MA1137.1.FOSL1::JUNB
21	43484573	43484583	MA1135.1.FOSB::JUNB
21	43484573	43484584	MA0841.1.NFE2
21	43484573	43484585	MA1134.1.FOS::JUNB
21	43484573	43484587	MA1101.1.BACH2
21	43484655	43484676	MA0050.2.IRF1
21	43484657	43484672	MA0517.1.STAT1::STAT2
21	43484659	43484680	MA0050.2.IRF1
21	43484660	43484681	MA0050.2.IRF1
21	43485508	43485518	MA0596.1.SREBF2
21	43485545	43485556	MA0646.1.GCM1
21	43485553	43485562	MA0745.1.SNAI2
21	43485556	43485564	MA0807.1.TBX5
21	43485586	43485600	MA0852.2.FOXK1
21	43493480	43493496	MA0735.1.GLIS1
21	43493481	43493495	MA0737.1.GLIS3
21	43493952	43493962	MA0100.3.MYB
21	43493970	43493981	MA0079.3.SP1
21	43493970	43493985	MA0516.1.SP2
21	43500636	43500646	MA0058.3.MAX
21	43500637	43500645	MA0617.1.Id2
21	43500638	43500644	MA0004.1.Arnt
21	43500638	43500646	MA0831.2.TFE3
21	43500928	43500934	MA0130.1.ZNF354C
21	43500955	43500961	MA0089.1.MAFG::NFE2L1
21	43500956	43500966	MA1143.1.FOSL1::JUND(var.2)
21	43502444	43502455	MA0060.3.NFYA
21	43502462	43502472	MA0599.1.KLF5
21	43502462	43502473	MA0079.3.SP1
21	43502462	43502477	MA0516.1.SP2
21	43502468	43502483	MA0527.1.ZBTB33
21	43505964	43505979	MA0116.1.Znf423
21	43506086	43506097	MA0039.3.KLF4
21	43509306	43509320	MA1102.1.CTCFL
21	43509536	43509551	MA1147.1.NR4A2::RXRA
21	43509540	43509551	MA1110.1.NR1H4
21	43509856	43509869	MA1124.1.ZNF24
21	43510140	43510156	MA0526.2.USF2
21	43510140	43510158	MA0620.2.MITF
21	43510143	43510153	MA0603.1.Arntl
21	43510144	43510154	MA0871.1.TFEC
21	43510146	43510152	MA0004.1.Arnt
21	43527853	43527870	MA0113.3.NR3C1
21	43528085	43528098	MA0815.1.TFAP2C(var.3)
21	43528129	43528139	MA0824.1.ID4
21	43528129	43528140	MA0103.3.ZEB1
21	43528129	43528142	MA0499.1.Myod1
21	43528138	43528153	MA0520.1.Stat6
21	43528165	43528177	MA0524.2.TFAP2C
21	43528192	43528202	MA0665.1.MSC
21	43528237	43528258	MA0528.1.ZNF263
21	43528250	43528261	MA0467.1.Crx
21	43531253	43531259	MA0056.1.MZF1
21	43537487	43537499	MA0019.1.Ddit3::Cebpa
21	43538553	43538560	MA0087.1.Sox5
21	43538737	43538755	MA0051.1.IRF2
21	43539882	43539894	MA0782.1.PKNOX1
21	43539885	43539896	MA0610.1.DMRT3
21	43539980	43539994	MA0518.1.Stat4
21	43539983	43539990	MA0081.1.SPIB
21	43539996	43540007	MA0842.1.NRL
21	43539996	43540008	MA0117.2.Mafb
21	43545128	43545142	MA0163.1.PLAG1
21	43545130	43545143	MA0813.1.TFAP2B(var.3)
21	43545943	43545954	MA0472.2.EGR2
21	43546092	43546113	MA1418.1.IRF3
21	43546114	43546128	MA0489.1.JUN(var.2)
21	43546116	43546127	MA0462.1.BATF::JUN
21	43546117	43546128	MA0490.1.JUNB
21	43546117	43546129	MA1130.1.FOSL2::JUN
21	43546117	43546130	MA1141.1.FOS::JUND
21	43546118	43546128	MA1135.1.FOSB::JUNB
21	43546118	43546129	MA0841.1.NFE2
21	43546118	43546130	MA1134.1.FOS::JUNB
21	43546118	43546132	MA1101.1.BACH2
21	43546119	43546128	MA0655.1.JDP2
21	43546119	43546129	MA0099.3.FOS::JUN
21	43546140	43546146	MA0130.1.ZNF354C
21	43546336	43546342	MA0056.1.MZF1
21	43546596	43546614	MA0149.1.EWSR1-FLI1
21	43546623	43546636	MA1107.1.KLF9
21	43546626	43546642	MA0526.2.USF2
21	43546628	43546641	MA1108.1.MXI1
21	43546629	43546641	MA0821.1.HES5
21	43546630	43546640	MA1099.1.Hes1
21	43546631	43546641	MA1106.1.HIF1A
21	43546632	43546638	MA0004.1.Arnt
21	43546707	43546719	MA0785.1.POU2F1
21	43546707	43546721	MA0784.1.POU1F1
21	43546708	43546719	MA1115.1.POU5F1
21	43549020	43549029	MA0078.1.Sox17
21	43549040	43549053	MA0750.2.ZBTB7A
21	43549051	43549063	MA0095.2.YY1
21	43549869	43549881	MA0091.1.TAL1::TCF3
21	43549869	43549882	MA1123.1.TWIST1
21	43549871	43549881	MA0461.2.Atoh1
21	43549990	43550005	MA0142.1.Pou5f1::Sox2
21	43549994	43550008	MA0080.4.SPI1
21	43550015	43550026	MA0519.1.Stat5a::Stat5b
21	43550021	43550032	MA0467.1.Crx
21	43550184	43550200	MA0857.1.Rarb
21	43550207	43550219	MA0639.1.DBP
21	43550209	43550220	MA0025.1.NFIL3
21	43552041	43552055	MA0790.1.POU4F1
21	43552041	43552057	MA0683.1.POU4F2
21	43552072	43552085	MA0135.1.Lhx3
21	43552074	43552080	MA0151.1.Arid3a
21	43552115	43552121	MA0089.1.MAFG::NFE2L1
21	43555345	43555360	MA0591.1.Bach1::Mafk
21	43555347	43555358	MA0841.1.NFE2
21	43555364	43555374	MA1116.1.RBPJ
21	43555378	43555384	MA0130.1.ZNF354C
21	43555577	43555590	MA0778.1.NFKB2
21	43555578	43555588	MA0101.1.REL
21	43555673	43555691	MA0657.1.KLF13
21	43555674	43555688	MA0740.1.KLF14
21	43555675	43555686	MA0741.1.KLF16
21	43555677	43555691	MA0696.1.ZIC1
21	43555677	43555692	MA0697.1.ZIC3
21	43555678	43555688	MA0753.1.ZNF740
21	43561673	43561687	MA0463.1.Bcl6
21	43561678	43561692	MA0772.1.IRF7
21	43561678	43561693	MA1419.1.IRF4
21	43561683	43561689	MA0151.1.Arid3a
21	43562362	43562383	MA0528.1.ZNF263
21	43562671	43562685	MA0072.1.RORA(var.2)
21	43562672	43562684	MA1151.1.RORC
21	43562674	43562684	MA0071.1.RORA
21	43562674	43562685	MA1150.1.RORB
21	43562675	43562686	MA1111.1.NR2F2
21	43562962	43562969	MA0063.1.Nkx2-5
21	43562962	43562970	MA0630.1.SHOX
21	43562962	43562976	MA0072.1.RORA(var.2)
21	43562963	43562975	MA1151.1.RORC
21	43562965	43562975	MA0071.1.RORA
21	43562965	43562976	MA1150.1.RORB
21	43562968	43562976	MA0160.1.NR4A2
21	43563673	43563686	MA0513.1.SMAD2::SMAD3::SMAD4
21	43565741	43565751	MA0101.1.REL
21	43565786	43565805	MA0139.1.CTCF
21	43565821	43565836	MA0653.1.IRF9
21	43565822	43565836	MA1420.1.IRF5
21	43565822	43565837	MA1419.1.IRF4
21	43565839	43565849	MA0107.1.RELA
21	43565872	43565884	MA0041.1.Foxd3
21	43565907	43565913	MA0006.1.Ahr::Arnt
21	43568380	43568395	MA0502.1.NFYB
21	43568385	43568396	MA0060.3.NFYA
21	43568387	43568395	MA0611.1.Dux
21	43568747	43568757	MA0830.1.TCF4
21	43568747	43568758	MA0103.3.ZEB1
21	43570317	43570329	MA0734.1.GLI2
21	43570468	43570474	MA0151.1.Arid3a
21	43579702	43579709	MA0498.2.MEIS1
21	43579702	43579710	MA0774.1.MEIS2
21	43579978	43579988	MA0596.1.SREBF2
21	43579992	43580007	MA0504.1.NR2C2
21	43580005	43580020	MA0751.1.ZIC4
21	43580006	43580021	MA0116.1.Znf423
21	43580524	43580536	MA0155.1.INSM1
21	43580565	43580575	MA0753.1.ZNF740
21	43582058	43582069	MA0442.2.SOX10
21	43582145	43582166	MA0528.1.ZNF263
21	43582148	43582169	MA0528.1.ZNF263
21	43582155	43582165	MA0057.1.MZF1(var.2)
21	43582639	43582650	MA0471.1.E2F6
21	43582651	43582657	MA0004.1.Arnt
21	43582657	43582672	MA0065.2.Pparg::Rxra
21	43582659	43582680	MA0528.1.ZNF263
21	43582664	43582685	MA0528.1.ZNF263
21	43582700	43582718	MA1149.1.RARA::RXRG
21	43582701	43582718	MA0159.1.RARA::RXRA
21	43584450	43584460	MA0596.1.SREBF2
21	43584707	43584719	MA1113.1.PBX2
21	43584735	43584749	MA0512.2.Rxra
21	43584735	43584750	MA0505.1.Nr5a2
21	43584945	43584953	MA1153.1.Smad4
21	43584945	43584955	MA0092.1.Hand1::Tcf3
21	43594536	43594548	MA0091.1.TAL1::TCF3
21	43594537	43594549	MA0817.1.BHLHE23
21	43594538	43594548	MA0623.1.Neurog1
21	43594539	43594547	MA0607.1.Bhlha15
21	43596435	43596447	MA0785.1.POU2F1
21	43596436	43596447	MA1115.1.POU5F1
21	43596537	43596553	MA0857.1.Rarb
21	43596538	43596553	MA0728.1.Nr2f6(var.2)
21	43606158	43606171	MA1108.1.MXI1
21	43606159	43606171	MA0147.3.MYC
21	43606160	43606170	MA0058.3.MAX
21	43606161	43606169	MA0622.1.Mlxip
21	43606162	43606168	MA0004.1.Arnt
21	43606201	43606211	MA0767.1.GCM2
21	43606201	43606212	MA0646.1.GCM1
21	43608473	43608488	MA0653.1.IRF9
21	43608474	43608488	MA0772.1.IRF7
21	43608474	43608489	MA1419.1.IRF4
21	43608475	43608493	MA0051.1.IRF2
21	43608480	43608495	MA1105.1.GRHL2
21	43608542	43608552	MA0895.1.HMBOX1
21	43608573	43608585	MA0598.2.EHF
21	43608573	43608586	MA0640.1.ELF3
21	43608574	43608585	MA0136.2.ELF5
21	43608574	43608587	MA0750.2.ZBTB7A
21	43608614	43608625	MA0762.1.ETV2
21	43608615	43608625	MA0028.2.ELK1
21	43608616	43608627	MA0062.2.Gabpa
21	43610399	43610412	MA0778.1.NFKB2
21	43619717	43619733	MA0867.1.SOX4
21	43619718	43619733	MA0869.1.Sox11
21	43619757	43619768	MA0842.1.NRL
21	43619770	43619779	MA0084.1.SRY
21	43620140	43620154	MA0602.1.Arid5a
21	43631313	43631324	MA0003.3.TFAP2A
21	43633888	43633903	MA0517.1.STAT1::STAT2
21	43633894	43633915	MA0050.2.IRF1
21	43633902	43633923	MA0050.2.IRF1
21	43637582	43637593	MA0002.2.RUNX1
21	43638599	43638614	MA0065.2.Pparg::Rxra
21	43638889	43638904	MA0732.1.EGR3
21	43638999	43639016	MA0685.1.SP4
21	43639002	43639013	MA0741.1.KLF16
21	43639004	43639018	MA0162.3.EGR1
21	43639008	43639023	MA0527.1.ZBTB33
21	43639041	43639053	MA0155.1.INSM1
21	43639046	43639056	MA0107.1.RELA
21	43639263	43639284	MA0138.2.REST
21	43639264	43639279	MA0637.1.CENPB
21	43639822	43639833	MA0506.1.NRF1
21	43639832	43639843	MA0002.2.RUNX1
21	43639843	43639849	MA0056.1.MZF1
21	43640044	43640054	MA0632.1.Tcfl5
21	43640070	43640076	MA0056.1.MZF1
21	43640220	43640235	MA0502.1.NFYB
21	43640222	43640235	MA0884.1.DUXA
21	43640223	43640234	MA0468.1.DUX4
21	43640225	43640236	MA0060.3.NFYA
21	43640227	43640235	MA0611.1.Dux
21	43640433	43640443	MA0599.1.KLF5
21	43640433	43640444	MA0746.1.SP3
21	43640433	43640448	MA0516.1.SP2
21	43640527	43640539	MA1125.1.ZNF384
21	43640528	43640540	MA1125.1.ZNF384
21	43640529	43640541	MA1125.1.ZNF384
21	43640530	43640542	MA1125.1.ZNF384
21	43640531	43640543	MA1125.1.ZNF384
21	43640532	43640544	MA1125.1.ZNF384
21	43640533	43640545	MA1125.1.ZNF384
21	43640628	43640638	MA0793.1.POU6F2
21	43640632	43640644	MA0639.1.DBP
21	43640634	43640645	MA0025.1.NFIL3
21	43640711	43640722	MA0470.1.E2F4
21	43640720	43640731	MA0812.1.TFAP2B(var.2)
21	43648217	43648229	MA0091.1.TAL1::TCF3
21	43648217	43648231	MA0832.1.Tcf21
21	43648322	43648337	MA0148.3.FOXA1
21	43648374	43648389	MA0150.2.Nfe2l2
21	43648375	43648390	MA0591.1.Bach1::Mafk
21	43648376	43648387	MA0490.1.JUNB
21	43648376	43648389	MA1137.1.FOSL1::JUNB
21	43648377	43648383	MA0089.1.MAFG::NFE2L1
21	43648377	43648387	MA1135.1.FOSB::JUNB
21	43648377	43648388	MA0477.1.FOSL1
21	43648377	43648389	MA1134.1.FOS::JUNB
21	43648377	43648391	MA1101.1.BACH2
21	43648378	43648388	MA0099.3.FOS::JUN
21	43648408	43648415	MA0498.2.MEIS1
21	43648408	43648416	MA0774.1.MEIS2
21	43648435	43648445	MA0816.1.Ascl2
21	43648435	43648448	MA0499.1.Myod1
21	43648475	43648483	MA1153.1.Smad4
21	43648755	43648763	MA1153.1.Smad4
21	43648765	43648779	MA0163.1.PLAG1
21	43653341	43653352	MA0688.1.TBX2
21	43653367	43653379	MA0018.3.CREB1
21	43653895	43653908	MA0771.1.HSF4
21	43653913	43653929	MA1119.1.SIX2
21	43653917	43653928	MA1118.1.SIX1
21	43653920	43653933	MA1104.1.GATA6
21	43653923	43653931	MA0766.1.GATA5
21	43654038	43654048	MA0100.3.MYB
21	43654317	43654336	MA0139.1.CTCF
21	43654321	43654333	MA0155.1.INSM1
21	43654321	43654335	MA1102.1.CTCFL
21	43654815	43654828	MA1100.1.ASCL1
21	43654817	43654826	MA0745.1.SNAI2
21	43654819	43654831	MA0117.2.Mafb
21	43654819	43654840	MA0495.2.MAFF
21	43654820	43654839	MA0496.2.MAFK
21	43654821	43654836	MA0150.2.Nfe2l2
21	43654822	43654837	MA0591.1.Bach1::Mafk
21	43654824	43654838	MA1101.1.BACH2
21	43654825	43654840	MA0501.1.MAF::NFE2
21	43654851	43654859	MA0605.1.Atf3
21	43654919	43654930	MA0506.1.NRF1
21	43654920	43654929	MA0745.1.SNAI2
21	43654920	43654930	MA0048.2.NHLH1
21	43654924	43654934	MA0767.1.GCM2
21	43654952	43654963	MA0506.1.NRF1
21	43654963	43654974	MA0506.1.NRF1
21	43655064	43655076	MA0155.1.INSM1
21	43656383	43656395	MA0783.1.PKNOX2
21	43656383	43656396	MA1109.1.NEUROD1
21	43656389	43656397	MA0774.1.MEIS2
21	43656391	43656401	MA0691.1.TFAP4
21	43656391	43656402	MA0500.1.Myog
21	43656399	43656415	MA0868.1.SOX8
21	43656413	43656420	MA0152.1.NFATC2
21	43656605	43656621	MA0683.1.POU4F2
21	43656636	43656645	MA0078.1.Sox17
21	43656843	43656854	MA1118.1.SIX1
21	43656912	43656924	MA0843.1.TEF
21	43656940	43656960	MA0804.1.TBX19
21	43657292	43657307	MA0520.1.Stat6
21	43657961	43657967	MA0056.1.MZF1
21	43657967	43657978	MA0111.1.Spz1
21	43658296	43658312	MA0600.2.RFX2
21	43658297	43658311	MA0509.1.Rfx1
21	43658342	43658363	MA0528.1.ZNF263
21	43658360	43658373	MA0750.2.ZBTB7A
21	43658361	43658371	MA0028.2.ELK1
21	43658362	43658373	MA0062.2.Gabpa
21	43658421	43658427	MA0056.1.MZF1
21	43658682	43658689	MA0164.1.Nr2e3
21	43658702	43658714	MA0047.2.Foxa2
21	43659695	43659705	MA0057.1.MZF1(var.2)
21	43659695	43659716	MA0528.1.ZNF263
21	43659696	43659710	MA0163.1.PLAG1
21	43659698	43659715	MA0159.1.RARA::RXRA
21	43659698	43659719	MA0528.1.ZNF263
21	43660863	43660877	MA0784.1.POU1F1
21	43661033	43661046	MA1123.1.TWIST1
21	43661054	43661069	MA0116.1.Znf423
21	43661080	43661086	MA0056.1.MZF1
21	43661082	43661100	MA0149.1.EWSR1-FLI1
21	43661846	43661861	MA0116.1.Znf423
21	43661856	43661870	MA0163.1.PLAG1
21	43661863	43661874	MA0471.1.E2F6
21	43661988	43662006	MA0729.1.RARA
21	43661989	43662000	MA0471.1.E2F6
21	43662299	43662311	MA0041.1.Foxd3
21	43662323	43662334	MA1120.1.SOX13
21	43662386	43662403	MA0727.1.NR3C2
21	43675548	43675558	MA0633.1.Twist2
21	43675571	43675582	MA0506.1.NRF1
21	43678882	43678896	MA0696.1.ZIC1
21	43678882	43678897	MA0751.1.ZIC4
21	43678884	43678903	MA0139.1.CTCF
21	43678887	43678900	MA1100.1.ASCL1
21	43678888	43678902	MA1102.1.CTCFL
21	43678889	43678898	MA0745.1.SNAI2
21	43678930	43678940	MA0816.1.Ascl2
21	43678942	43678959	MA0874.1.Arx
21	43678945	43678956	MA0621.1.mix-a
21	43678946	43678956	MA0886.1.EMX2
21	43678947	43678955	MA0701.1.LHX9
21	43679519	43679534	MA0150.2.Nfe2l2
21	43679522	43679533	MA0491.1.JUND
21	43679522	43679536	MA1101.1.BACH2
21	43679523	43679538	MA0501.1.MAF::NFE2
21	43679534	43679545	MA0137.3.STAT1
21	43679534	43679548	MA0518.1.Stat4
21	43679556	43679564	MA1153.1.Smad4
21	43679752	43679768	MA0510.2.RFX5
21	43679758	43679774	MA0526.2.USF2
21	43679760	43679773	MA1108.1.MXI1
21	43679761	43679772	MA0059.1.MAX::MYC
21	43679761	43679773	MA0821.1.HES5
21	43679762	43679771	MA0608.1.Creb3l2
21	43679762	43679772	MA1099.1.Hes1
21	43679763	43679771	MA0622.1.Mlxip
21	43679764	43679770	MA0004.1.Arnt
21	43679789	43679805	MA0009.2.T
21	43679790	43679800	MA1099.1.Hes1
21	43679791	43679799	MA0259.1.ARNT::HIF1A
21	43679791	43679801	MA1106.1.HIF1A
21	43679792	43679798	MA0004.1.Arnt
21	43683864	43683870	MA0056.1.MZF1
21	43683877	43683891	MA0146.2.Zfx
21	43685531	43685539	MA0774.1.MEIS2
21	43686138	43686149	MA0478.1.FOSL2
21	43688453	43688465	MA0773.1.MEF2D
21	43688591	43688607	MA0859.1.Rarg
21	43688596	43688606	MA0071.1.RORA
21	43688596	43688607	MA0592.2.Esrra
21	43688597	43688607	MA0643.1.Esrrg
21	43688599	43688607	MA0160.1.NR4A2
21	43689052	43689063	MA0003.3.TFAP2A
21	43689062	43689076	MA0512.2.Rxra
21	43691110	43691126	MA0867.1.SOX4
21	43691111	43691124	MA0507.1.POU2F2
21	43691111	43691126	MA0869.1.Sox11
21	43691133	43691146	MA1104.1.GATA6
21	43691134	43691146	MA1421.1.TCF7L1
21	43691186	43691200	MA0737.1.GLIS3
21	43699983	43699996	MA1109.1.NEUROD1
21	43700000	43700008	MA0807.1.TBX5
21	43704541	43704554	MA1100.1.ASCL1
21	43704543	43704553	MA0816.1.Ascl2
21	43704543	43704554	MA0500.1.Myog
21	43704547	43704560	MA1100.1.ASCL1
21	43710806	43710820	MA0154.3.EBF1
21	43710818	43710829	MA0079.3.SP1
21	43710827	43710834	MA0164.1.Nr2e3
21	43710840	43710851	MA0519.1.Stat5a::Stat5b
21	43711004	43711019	MA0150.2.Nfe2l2
21	43711007	43711018	MA0841.1.NFE2
21	43711008	43711017	MA0655.1.JDP2
21	43711008	43711023	MA0501.1.MAF::NFE2
21	43711020	43711032	MA0785.1.POU2F1
21	43711020	43711034	MA0784.1.POU1F1
21	43711021	43711032	MA1115.1.POU5F1
21	43711021	43711033	MA0786.1.POU3F1
21	43711022	43711031	MA0789.1.POU3F4
21	43711102	43711119	MA0159.1.RARA::RXRA
21	43711165	43711176	MA1110.1.NR1H4
21	43711174	43711195	MA0050.2.IRF1
21	43712381	43712393	MA1134.1.FOS::JUNB
21	43712382	43712392	MA0099.3.FOS::JUN
21	43712479	43712495	MA0510.2.RFX5
21	43712494	43712509	MA0150.2.Nfe2l2
21	43712495	43712510	MA0591.1.Bach1::Mafk
21	43712498	43712513	MA0501.1.MAF::NFE2
21	43712514	43712532	MA0657.1.KLF13
21	43712547	43712559	MA0524.2.TFAP2C
21	43712547	43712562	MA0505.1.Nr5a2
21	43712567	43712577	MA0824.1.ID4
21	43712567	43712578	MA0103.3.ZEB1
21	43712578	43712591	MA1107.1.KLF9
21	43719591	43719605	MA0834.1.ATF7
21	43719591	43719606	MA1145.1.FOSL2::JUND(var.2)
21	43719592	43719603	MA1127.1.FOSB::JUN
21	43719592	43719604	MA0639.1.DBP
21	43719592	43719608	MA1126.1.FOS::JUN(var.2)
21	43719598	43719609	MA0103.3.ZEB1
21	43719669	43719679	MA0684.1.RUNX3
21	43719677	43719686	MA0676.1.Nr2e1
21	43719682	43719693	MA1117.1.RELB
21	43719694	43719706	MA0018.3.CREB1
21	43720166	43720178	MA0019.1.Ddit3::Cebpa
21	43720218	43720227	MA0745.1.SNAI2
21	43720283	43720291	MA0831.2.TFE3
21	43720286	43720294	MA0774.1.MEIS2
21	43722944	43722950	MA0089.1.MAFG::NFE2L1
21	43726509	43726520	MA1115.1.POU5F1
21	43729566	43729577	MA0610.1.DMRT3
21	43729711	43729719	MA1153.1.Smad4
21	43729820	43729831	MA0093.2.USF1
21	43729994	43730009	MA0517.1.STAT1::STAT2
21	43730039	43730059	MA0066.1.PPARG
21	43737579	43737585	MA0056.1.MZF1
21	43738383	43738398	MA0520.1.Stat6
21	43739523	43739539	MA0857.1.Rarb
21	43739618	43739630	MA0787.1.POU3F2
21	43739622	43739632	MA0658.1.LHX6
21	43739623	43739631	MA0705.1.Lhx8
21	43739630	43739645	MA0116.1.Znf423
21	43742182	43742195	MA1109.1.NEUROD1
21	43742189	43742195	MA0056.1.MZF1
21	43757743	43757755	MA1113.1.PBX2
21	43757747	43757754	MA0498.2.MEIS1
21	43757747	43757755	MA0774.1.MEIS2
21	43757747	43757766	MA0139.1.CTCF
21	43757748	43757760	MA0769.1.Tcf7
21	43757811	43757822	MA0480.1.Foxo1
21	43757845	43757856	MA1110.1.NR1H4
21	43757848	43757862	MA0489.1.JUN(var.2)
21	43757852	43757863	MA0476.1.FOS
21	43757906	43757921	MA0046.2.HNF1A
21	43757908	43757922	MA0602.1.Arid5a
21	43757913	43757925	MA1125.1.ZNF384
21	43757914	43757926	MA1125.1.ZNF384
21	43758046	43758052	MA0006.1.Ahr::Arnt
21	43758181	43758191	MA0612.1.EMX1
21	43758998	43759009	MA0471.1.E2F6
21	43759319	43759330	MA0136.2.ELF5
21	43759460	43759471	MA0462.1.BATF::JUN
21	43759497	43759512	MA0505.1.Nr5a2
21	43759500	43759510	MA0071.1.RORA
21	43759500	43759511	MA0592.2.Esrra
21	43759501	43759511	MA0643.1.Esrrg
21	43759501	43759512	MA0141.3.ESRRB
21	43759503	43759511	MA0160.1.NR4A2
21	43759613	43759629	MA0088.2.ZNF143
21	43759633	43759648	MA0258.2.ESR2
21	43761231	43761245	MA0509.1.Rfx1
21	43761259	43761271	MA1125.1.ZNF384
21	43761260	43761272	MA1125.1.ZNF384
21	43761261	43761273	MA1125.1.ZNF384
21	43761262	43761274	MA1125.1.ZNF384
21	43761263	43761275	MA1125.1.ZNF384
21	43761264	43761276	MA1125.1.ZNF384
21	43761271	43761283	MA1125.1.ZNF384
21	43761271	43761286	MA0768.1.LEF1
21	43767720	43767733	MA1128.1.FOSL1::JUN
21	43767721	43767727	MA0089.1.MAFG::NFE2L1
21	43767721	43767731	MA1132.1.JUN::JUNB
21	43767722	43767730	MA0604.1.Atf1
21	43767769	43767783	MA0146.2.Zfx
21	43770701	43770719	MA1148.1.PPARA::RXRA
21	43770703	43770718	MA0065.2.Pparg::Rxra
21	43770865	43770880	MA1155.1.ZSCAN4
21	43770873	43770886	MA1123.1.TWIST1
21	43770875	43770885	MA0669.1.NEUROG2
21	43778346	43778359	MA0698.1.ZBTB18
21	43778348	43778357	MA0745.1.SNAI2
21	43778351	43778359	MA0807.1.TBX5
21	43778371	43778381	MA0692.1.TFEB
21	43778442	43778457	MA0142.1.Pou5f1::Sox2
21	43778463	43778469	MA0056.1.MZF1
21	43784587	43784600	MA1109.1.NEUROD1
21	43784600	43784612	MA0155.1.INSM1
21	43784625	43784638	MA0744.1.SCRT2
21	43786638	43786653	MA0504.1.NR2C2
21	43786699	43786712	MA1104.1.GATA6
21	43786702	43786710	MA0037.3.GATA3
21	43786706	43786719	MA0507.1.POU2F2
21	43786906	43786915	MA0714.1.PITX3
21	43786907	43786915	MA0719.1.RHOXF1
21	43786945	43786959	MA0030.1.FOXF2
21	43786948	43786965	MA0007.3.Ar
21	43788725	43788737	MA0019.1.Ddit3::Cebpa
21	43788781	43788792	MA0493.1.Klf1
21	43788781	43788794	MA1107.1.KLF9
21	43788783	43788794	MA0039.3.KLF4
21	43788810	43788820	MA0908.1.HOXD11
21	43788810	43788824	MA0852.2.FOXK1
21	43788811	43788822	MA1103.1.FOXK2
21	43788830	43788845	MA0517.1.STAT1::STAT2
21	43789473	43789487	MA0080.4.SPI1
21	43789504	43789518	MA0163.1.PLAG1
21	43791262	43791273	MA0039.3.KLF4
21	43791360	43791371	MA0493.1.Klf1
21	43791360	43791373	MA1107.1.KLF9
21	43791361	43791371	MA0599.1.KLF5
21	43791361	43791372	MA0746.1.SP3
21	43791361	43791373	MA0747.1.SP8
21	43791393	43791404	MA0493.1.Klf1
21	43791393	43791406	MA1107.1.KLF9
21	43791393	43791408	MA0742.1.Klf12
21	43791394	43791404	MA0599.1.KLF5
21	43791394	43791405	MA0746.1.SP3
21	43791395	43791406	MA0039.3.KLF4
21	43791397	43791412	MA0116.1.Znf423
21	43791409	43791420	MA0503.1.Nkx2-5(var.2)
21	43793484	43793498	MA0489.1.JUN(var.2)
21	43793487	43793498	MA0490.1.JUNB
21	43793487	43793500	MA1137.1.FOSL1::JUNB
21	43793488	43793498	MA1135.1.FOSB::JUNB
21	43793488	43793499	MA0477.1.FOSL1
21	43794791	43794802	MA0842.1.NRL
21	43794791	43794803	MA0117.2.Mafb
21	43794891	43794903	MA0041.1.Foxd3
21	43794892	43794899	MA0087.1.Sox5
21	43794970	43794981	MA0715.1.PROP1
21	43794973	43794988	MA0870.1.Sox1
21	43798186	43798201	MA0116.1.Znf423
21	43801459	43801468	MA0738.1.HIC2
21	43801677	43801687	MA0691.1.TFAP4
21	43802304	43802320	MA0735.1.GLIS1
21	43802307	43802317	MA0830.1.TCF4
21	43802307	43802318	MA0103.3.ZEB1
21	43802322	43802328	MA0089.1.MAFG::NFE2L1
21	43802329	43802335	MA0056.1.MZF1
21	43804198	43804209	MA0111.1.Spz1
21	43804468	43804482	MA0154.3.EBF1
21	43813353	43813367	MA0772.1.IRF7
21	43813358	43813370	MA1125.1.ZNF384
21	43813359	43813371	MA1125.1.ZNF384
21	43813360	43813372	MA1125.1.ZNF384
21	43813361	43813373	MA1125.1.ZNF384
21	43813362	43813374	MA1125.1.ZNF384
21	43813363	43813375	MA1125.1.ZNF384
21	43813421	43813430	MA0671.1.NFIX
21	43813421	43813431	MA0670.1.NFIA
21	43813422	43813431	MA0739.1.Hic1
21	43813450	43813464	MA0518.1.Stat4
21	43813465	43813476	MA0746.1.SP3
21	43818112	43818131	MA0139.1.CTCF
21	43818223	43818234	MA0842.1.NRL
21	43818223	43818235	MA0117.2.Mafb
21	43818225	43818239	MA0863.1.MTF1
21	43819710	43819722	MA1125.1.ZNF384
21	43819711	43819723	MA1125.1.ZNF384
21	43819720	43819732	MA1125.1.ZNF384
21	43819721	43819733	MA1125.1.ZNF384
21	43819728	43819739	MA0610.1.DMRT3
21	43819732	43819743	MA1120.1.SOX13
21	43819749	43819765	MA0627.1.Pou2f3
21	43819750	43819762	MA0785.1.POU2F1
21	43819750	43819763	MA0788.1.POU3F3
21	43819750	43819764	MA0784.1.POU1F1
21	43819751	43819763	MA0041.1.Foxd3
21	43819752	43819761	MA0789.1.POU3F4
21	43819804	43819821	MA0752.1.ZNF410
21	43819810	43819819	MA0077.1.SOX9
21	43820828	43820838	MA0625.1.NFATC3
21	43820829	43820836	MA0152.1.NFATC2
21	43820872	43820893	MA0050.2.IRF1
21	43820880	43820893	MA0507.1.POU2F2
21	43820888	43820904	MA0799.1.RFX4
21	43820896	43820907	MA0490.1.JUNB
21	43820896	43820909	MA1137.1.FOSL1::JUNB
21	43820897	43820907	MA1135.1.FOSB::JUNB
21	43820897	43820908	MA0491.1.JUND
21	43820898	43820907	MA0655.1.JDP2
21	43820930	43820939	MA0789.1.POU3F4
21	43820930	43820941	MA0845.1.FOXB1
21	43821640	43821650	MA0596.1.SREBF2
21	43821793	43821804	MA0040.1.Foxq1
21	43821804	43821816	MA0769.1.Tcf7
21	43821804	43821819	MA0484.1.HNF4G
21	43821912	43821921	MA0714.1.PITX3
21	43821912	43821922	MA0648.1.GSC
21	43821913	43821921	MA0682.1.Pitx1
21	43821984	43821998	MA0080.4.SPI1
21	43821986	43821998	MA0598.2.EHF
21	43821986	43821999	MA0640.1.ELF3
21	43821987	43821998	MA0136.2.ELF5
21	43821988	43821998	MA0764.1.ETV4
21	43821989	43822000	MA0062.2.Gabpa
21	43821993	43822011	MA1148.1.PPARA::RXRA
21	43821995	43822007	MA0769.1.Tcf7
21	43821995	43822010	MA0768.1.LEF1
21	43821996	43822010	MA0856.1.RXRG
21	43822684	43822699	MA0492.1.JUND(var.2)
21	43822685	43822698	MA0488.1.JUN
21	43822686	43822699	MA0833.1.ATF4
21	43823134	43823144	MA0508.2.PRDM1
21	43823138	43823150	MA0155.1.INSM1
21	43823143	43823164	MA0528.1.ZNF263
21	43823145	43823156	MA0471.1.E2F6
21	43823147	43823168	MA0528.1.ZNF263
21	43823150	43823171	MA0528.1.ZNF263
21	43823278	43823291	MA1121.1.TEAD2
21	43823894	43823905	MA1118.1.SIX1
21	43823901	43823919	MA0140.2.GATA1::TAL1
21	43823907	43823918	MA1115.1.POU5F1
21	43823909	43823921	MA0481.2.FOXP1
21	43823937	43823949	MA0769.1.Tcf7
21	43823937	43823951	MA0523.1.TCF7L2
21	43823937	43823952	MA0768.1.LEF1
21	43823982	43823992	MA0599.1.KLF5
21	43823997	43824008	MA0035.3.Gata1
21	43823998	43824009	MA0482.1.Gata4
21	43824030	43824041	MA0161.2.NFIC
21	43825021	43825033	MA0796.1.TGIF1
21	43825037	43825048	MA0483.1.Gfi1b
21	43825751	43825764	MA1121.1.TEAD2
21	43825753	43825761	MA0808.1.TEAD3
21	43826191	43826212	MA0528.1.ZNF263
21	43826194	43826215	MA0528.1.ZNF263
21	43826203	43826213	MA0057.1.MZF1(var.2)
21	43826210	43826220	MA0690.1.TBX21
21	43826210	43826221	MA0688.1.TBX2
21	43826210	43826223	MA0800.1.EOMES
21	43826211	43826219	MA0807.1.TBX5
21	43826211	43826221	MA0802.1.TBR1
21	43826241	43826253	MA0095.2.YY1
21	43826456	43826470	MA0146.2.Zfx
21	43826531	43826542	MA0079.3.SP1
21	43826590	43826602	MA0641.1.ELF4
21	43826591	43826604	MA0750.2.ZBTB7A
21	43826592	43826602	MA0645.1.ETV6
21	43826592	43826607	MA0653.1.IRF9
21	43826593	43826604	MA0062.2.Gabpa
21	43826593	43826607	MA0652.1.IRF8
21	43826593	43826608	MA1419.1.IRF4
21	43826667	43826682	MA0653.1.IRF9
21	43826668	43826682	MA0772.1.IRF7
21	43826669	43826687	MA0051.1.IRF2
21	43826723	43826734	MA0713.1.PHOX2A
21	43826736	43826750	MA0518.1.Stat4
21	43826745	43826757	MA0647.1.GRHL1
21	43827117	43827130	MA0698.1.ZBTB18
21	43827122	43827130	MA0807.1.TBX5
21	43827170	43827189	MA0494.1.Nr1h3::Rxra
21	43827175	43827190	MA0492.1.JUND(var.2)
21	43827177	43827191	MA0835.1.BATF3
21	43827178	43827189	MA1131.1.FOSL2::JUN(var.2)
21	43827178	43827190	MA1139.1.FOSL2::JUNB(var.2)
21	43827194	43827204	MA0816.1.Ascl2
21	43827935	43827950	MA0497.1.MEF2C
21	43827942	43827955	MA0135.1.Lhx3
21	43829684	43829697	MA0616.1.Hes2
21	43829687	43829699	MA0822.1.HES7
21	43829688	43829698	MA0058.3.MAX
21	43829688	43829699	MA0093.2.USF1
21	43829689	43829697	MA0617.1.Id2
21	43829690	43829696	MA0004.1.Arnt
21	43829690	43829698	MA0831.2.TFE3
21	43829694	43829713	MA0494.1.Nr1h3::Rxra
21	43829747	43829760	MA1100.1.ASCL1
21	43829749	43829760	MA0500.1.Myog
21	43829773	43829785	MA1151.1.RORC
21	43829775	43829786	MA1150.1.RORB
21	43831754	43831764	MA0599.1.KLF5
21	43831754	43831765	MA0746.1.SP3
21	43831850	43831861	MA0593.1.FOXP2
21	43832146	43832157	MA0137.3.STAT1
21	43832146	43832160	MA0518.1.Stat4
21	43832148	43832158	MA1116.1.RBPJ
21	43833128	43833139	MA0689.1.TBX20
21	43833832	43833842	MA0599.1.KLF5
21	43833832	43833843	MA0079.3.SP1
21	43833832	43833847	MA0516.1.SP2
21	43834493	43834504	MA0039.3.KLF4
21	43834614	43834626	MA0041.1.Foxd3
21	43834691	43834699	MA0160.1.NR4A2
21	43834721	43834736	MA0504.1.NR2C2
21	43835137	43835152	MA0504.1.NR2C2
21	43835325	43835339	MA0835.1.BATF3
21	43835326	43835336	MA0609.1.Crem
21	43835326	43835337	MA1127.1.FOSB::JUN
21	43835326	43835338	MA0840.1.Creb5
21	43835327	43835337	MA1140.1.JUNB(var.2)
21	43835347	43835360	MA0778.1.NFKB2
21	43835348	43835358	MA0101.1.REL
21	43835409	43835418	MA0676.1.Nr2e1
21	43835578	43835594	MA0735.1.GLIS1
21	43836020	43836041	MA0138.2.REST
21	43836574	43836584	MA0816.1.Ascl2
21	43836574	43836585	MA0500.1.Myog
21	43836935	43836956	MA0528.1.ZNF263
21	43836942	43836963	MA0528.1.ZNF263
21	43837258	43837269	MA0478.1.FOSL2
21	43837872	43837885	MA0640.1.ELF3
21	43837873	43837884	MA0686.1.SPDEF
21	43841128	43841142	MA0080.4.SPI1
21	43841131	43841142	MA0136.2.ELF5
21	43841245	43841266	MA0138.2.REST
21	43841259	43841277	MA1149.1.RARA::RXRG
21	43841260	43841277	MA0858.1.Rarb(var.2)
21	43841268	43841279	MA1111.1.NR2F2
21	43841268	43841281	MA0017.2.NR2F1
21	43841287	43841299	MA1125.1.ZNF384
21	43841294	43841306	MA0769.1.Tcf7
21	43841344	43841356	MA0783.1.PKNOX2
21	43841345	43841354	MA0745.1.SNAI2
21	43841347	43841358	MA0688.1.TBX2
21	43841348	43841356	MA0807.1.TBX5
21	43841348	43841358	MA0802.1.TBR1
21	43841404	43841415	MA0479.1.FOXH1
21	43841426	43841437	MA0002.2.RUNX1
21	43841469	43841475	MA0056.1.MZF1
21	43841619	43841632	MA0485.1.Hoxc9
21	43841619	43841633	MA0790.1.POU4F1
21	43841619	43841635	MA0683.1.POU4F2
21	43841620	43841631	MA0715.1.PROP1
21	43841622	43841636	MA0756.1.ONECUT2
21	43841622	43841637	MA0046.2.HNF1A
21	43841623	43841636	MA0153.2.HNF1B
21	43842264	43842270	MA0089.1.MAFG::NFE2L1
21	43842266	43842279	MA1121.1.TEAD2
21	43842267	43842277	MA0090.2.TEAD1
21	43842268	43842276	MA0808.1.TEAD3
21	43843391	43843406	MA0484.1.HNF4G
21	43843394	43843406	MA0155.1.INSM1
21	43843501	43843512	MA0093.2.USF1
21	43843505	43843513	MA0605.1.Atf3
21	43843555	43843565	MA0829.1.Srebf1(var.2)
21	43843558	43843573	MA0502.1.NFYB
21	43843560	43843573	MA0884.1.DUXA
21	43843561	43843572	MA0468.1.DUX4
21	43843563	43843574	MA0060.3.NFYA
21	43843565	43843573	MA0611.1.Dux
21	43843652	43843669	MA0781.1.PAX9
21	43843714	43843721	MA0081.1.SPIB
21	43843723	43843738	MA0591.1.Bach1::Mafk
21	43843736	43843750	MA0489.1.JUN(var.2)
21	43843737	43843752	MA0150.2.Nfe2l2
21	43843738	43843749	MA0462.1.BATF::JUN
21	43843738	43843753	MA0591.1.Bach1::Mafk
21	43843739	43843750	MA0490.1.JUNB
21	43843739	43843751	MA1130.1.FOSL2::JUN
21	43843739	43843752	MA1141.1.FOS::JUND
21	43843740	43843750	MA1135.1.FOSB::JUNB
21	43843740	43843751	MA0841.1.NFE2
21	43843740	43843752	MA1134.1.FOS::JUNB
21	43843740	43843754	MA1101.1.BACH2
21	43843741	43843751	MA0099.3.FOS::JUN
21	43843792	43843801	MA0597.1.THAP1
21	43845216	43845228	MA0694.1.ZBTB7B
21	43845217	43845236	MA0139.1.CTCF
21	43845220	43845233	MA1123.1.TWIST1
21	43845221	43845234	MA1109.1.NEUROD1
21	43845221	43845235	MA1102.1.CTCFL
21	43845244	43845265	MA0138.2.REST
21	43845308	43845317	MA0676.1.Nr2e1
21	43845351	43845366	MA0517.1.STAT1::STAT2
21	43845446	43845459	MA1123.1.TWIST1
21	43845447	43845459	MA0783.1.PKNOX2
21	43845447	43845460	MA1109.1.NEUROD1
21	43845494	43845505	MA0812.1.TFAP2B(var.2)
21	43845524	43845533	MA0597.1.THAP1
21	43845533	43845551	MA0051.1.IRF2
21	43845548	43845562	MA0602.1.Arid5a
21	43845614	43845621	MA0081.1.SPIB
21	43846035	43846048	MA1141.1.FOS::JUND
21	43846067	43846078	MA0442.2.SOX10
21	43849390	43849401	MA0161.2.NFIC
21	43849446	43849454	MA1153.1.Smad4
21	43849446	43849456	MA0795.1.SMAD3
21	43849465	43849480	MA0516.1.SP2
21	43849482	43849497	MA0116.1.Znf423
21	43849503	43849513	MA0599.1.KLF5
21	43850945	43850960	MA0065.2.Pparg::Rxra
21	43850948	43850960	MA0155.1.INSM1
21	43850948	43850962	MA1102.1.CTCFL
21	43851445	43851456	MA0519.1.Stat5a::Stat5b
21	43851463	43851475	MA0014.3.PAX5
21	43851556	43851569	MA1100.1.ASCL1
21	43851597	43851608	MA0845.1.FOXB1
21	43851597	43851609	MA0846.1.FOXC2
21	43851598	43851609	MA1103.1.FOXK2
21	43851598	43851610	MA0481.2.FOXP1
21	43855200	43855218	MA1149.1.RARA::RXRG
21	43855201	43855218	MA0858.1.Rarb(var.2)
21	43856705	43856719	MA0489.1.JUN(var.2)
21	43856707	43856718	MA0462.1.BATF::JUN
21	43856708	43856719	MA0490.1.JUNB
21	43856708	43856720	MA1130.1.FOSL2::JUN
21	43856708	43856721	MA1141.1.FOS::JUND
21	43856709	43856719	MA1135.1.FOSB::JUNB
21	43856709	43856720	MA0841.1.NFE2
21	43856709	43856721	MA1134.1.FOS::JUNB
21	43856710	43856719	MA0655.1.JDP2
21	43856710	43856720	MA0099.3.FOS::JUN
21	43856716	43856726	MA0090.2.TEAD1
21	43858014	43858024	MA1116.1.RBPJ
21	43858051	43858057	MA0089.1.MAFG::NFE2L1
21	43858094	43858106	MA0131.2.HINFP
21	43858110	43858122	MA0783.1.PKNOX2
21	43858732	43858750	MA1149.1.RARA::RXRG
21	43858747	43858762	MA0258.2.ESR2
21	43858801	43858822	MA0528.1.ZNF263
21	43858808	43858829	MA0528.1.ZNF263
21	43858849	43858863	MA1102.1.CTCFL
21	43858880	43858894	MA0119.1.NFIC::TLX1
21	43859064	43859078	MA0163.1.PLAG1
21	43859066	43859078	MA0104.4.MYCN
21	43859123	43859138	MA1155.1.ZSCAN4
21	43860134	43860154	MA0073.1.RREB1
21	43860136	43860156	MA0073.1.RREB1
21	43860139	43860152	MA1107.1.KLF9
21	43860177	43860191	MA0489.1.JUN(var.2)
21	43860179	43860190	MA0462.1.BATF::JUN
21	43860180	43860191	MA0490.1.JUNB
21	43860180	43860192	MA1130.1.FOSL2::JUN
21	43860180	43860193	MA1141.1.FOS::JUND
21	43860180	43860197	MA1114.1.PBX3
21	43860181	43860192	MA0476.1.FOS
21	43860181	43860193	MA1134.1.FOS::JUNB
21	43860182	43860192	MA0099.3.FOS::JUN
21	43860191	43860201	MA0684.1.RUNX3
21	43860226	43860232	MA0089.1.MAFG::NFE2L1
21	43860237	43860248	MA0093.2.USF1
21	43860240	43860255	MA0258.2.ESR2
21	43860242	43860250	MA0774.1.MEIS2
21	43860461	43860475	MA0772.1.IRF7
21	43860467	43860481	MA0602.1.Arid5a
21	43860589	43860600	MA0111.1.Spz1
21	43860801	43860811	MA0667.1.MYF6
21	43866710	43866725	MA0728.1.Nr2f6(var.2)
21	43866711	43866726	MA0074.1.RXRA::VDR
21	43866711	43866727	MA0859.1.Rarg
21	43866719	43866736	MA0007.3.Ar
21	43866789	43866803	MA0489.1.JUN(var.2)
21	43866791	43866802	MA0462.1.BATF::JUN
21	43866792	43866803	MA0490.1.JUNB
21	43866792	43866804	MA1130.1.FOSL2::JUN
21	43866792	43866805	MA1141.1.FOS::JUND
21	43866793	43866803	MA1135.1.FOSB::JUNB
21	43866793	43866804	MA0841.1.NFE2
21	43866793	43866805	MA1134.1.FOS::JUNB
21	43866794	43866803	MA0655.1.JDP2
21	43866794	43866804	MA0099.3.FOS::JUN
21	43868876	43868882	MA0056.1.MZF1
21	43870002	43870021	MA0139.1.CTCF
21	43870236	43870244	MA1153.1.Smad4
21	43870264	43870284	MA0073.1.RREB1
21	43870269	43870289	MA0073.1.RREB1
21	43870279	43870290	MA0493.1.Klf1
21	43870280	43870290	MA0599.1.KLF5
21	43870280	43870291	MA0746.1.SP3
21	43870326	43870337	MA0593.1.FOXP2
21	43870331	43870349	MA0106.3.TP53
21	43870347	43870361	MA0489.1.JUN(var.2)
21	43870350	43870361	MA0490.1.JUNB
21	43870350	43870362	MA1130.1.FOSL2::JUN
21	43870350	43870363	MA1141.1.FOS::JUND
21	43870351	43870361	MA1135.1.FOSB::JUNB
21	43870351	43870362	MA0841.1.NFE2
21	43870351	43870363	MA1134.1.FOS::JUNB
21	43870352	43870361	MA0655.1.JDP2
21	43870352	43870362	MA0099.3.FOS::JUN
21	43870633	43870647	MA0772.1.IRF7
21	43870638	43870650	MA1125.1.ZNF384
21	43870639	43870651	MA1125.1.ZNF384
21	43870642	43870653	MA0593.1.FOXP2
21	43870792	43870806	MA0163.1.PLAG1
21	43870792	43870807	MA0116.1.Znf423
21	43870793	43870808	MA0116.1.Znf423
21	43871957	43871967	MA0824.1.ID4
21	43876657	43876671	MA0518.1.Stat4
21	43876659	43876670	MA0762.1.ETV2
21	43876659	43876672	MA0750.2.ZBTB7A
21	43876660	43876670	MA0474.2.ERG
21	43876661	43876672	MA0062.2.Gabpa
21	43876694	43876700	MA0056.1.MZF1
21	43876734	43876740	MA0130.1.ZNF354C
21	43876859	43876874	MA0732.1.EGR3
21	43876860	43876874	MA0162.3.EGR1
21	43876946	43876956	MA0595.1.SREBF1
21	43880674	43880689	MA0504.1.NR2C2
21	43880675	43880686	MA0689.1.TBX20
21	43880676	43880684	MA0807.1.TBX5
21	43881171	43881179	MA0875.1.BARX1
21	43881180	43881189	MA0745.1.SNAI2
21	43881302	43881311	MA0724.1.VENTX
21	43881306	43881312	MA0151.1.Arid3a
21	43882354	43882364	MA0100.3.MYB
21	43882356	43882367	MA0462.1.BATF::JUN
21	43882401	43882419	MA0149.1.EWSR1-FLI1
21	43882410	43882417	MA0081.1.SPIB
21	43882410	43882420	MA0645.1.ETV6
21	43882455	43882466	MA0002.2.RUNX1
21	43882664	43882670	MA0056.1.MZF1
21	43882859	43882869	MA0057.1.MZF1(var.2)
21	43882901	43882913	MA0598.2.EHF
21	43882901	43882914	MA0640.1.ELF3
21	43882902	43882913	MA0136.2.ELF5
21	43882902	43882915	MA0750.2.ZBTB7A
21	43882914	43882925	MA0035.3.Gata1
21	43882925	43882936	MA0593.1.FOXP2
21	43882925	43882937	MA0481.2.FOXP1
21	43882927	43882934	MA0847.1.FOXD2
21	43882937	43882946	MA0676.1.Nr2e1
21	43884102	43884115	MA0507.1.POU2F2
21	43884391	43884412	MA0528.1.ZNF263
21	43884404	43884414	MA0760.1.ERF
21	43884476	43884482	MA0056.1.MZF1
21	43884523	43884532	MA0511.2.RUNX2
21	43884523	43884533	MA0684.1.RUNX3
21	43884744	43884755	MA0478.1.FOSL2
21	43885112	43885126	MA0679.1.ONECUT1
21	43885115	43885125	MA0755.1.CUX2
21	43885413	43885427	MA0463.1.Bcl6
21	43885457	43885465	MA1153.1.Smad4
21	43885462	43885469	MA0081.1.SPIB
21	43885704	43885716	MA0773.1.MEF2D
21	43885728	43885739	MA0079.3.SP1
21	43885728	43885743	MA0516.1.SP2
21	43885777	43885786	MA0511.2.RUNX2
21	43885777	43885787	MA0684.1.RUNX3
21	43887232	43887242	MA0109.1.HLTF
21	43887273	43887289	MA0083.3.SRF
21	43894761	43894767	MA0130.1.ZNF354C
21	43906848	43906862	MA0489.1.JUN(var.2)
21	43906850	43906861	MA0462.1.BATF::JUN
21	43906851	43906862	MA0490.1.JUNB
21	43906852	43906863	MA0476.1.FOS
21	43909706	43909721	MA0258.2.ESR2
21	43915103	43915113	MA0596.1.SREBF2
21	43915142	43915160	MA0149.1.EWSR1-FLI1
21	43915143	43915164	MA0528.1.ZNF263
21	43915161	43915173	MA0769.1.Tcf7
21	43915161	43915175	MA0523.1.TCF7L2
21	43916421	43916427	MA0056.1.MZF1
21	43916508	43916519	MA0060.3.NFYA
21	43916510	43916520	MA0038.1.Gfi1
21	43916533	43916554	MA0528.1.ZNF263
21	43916540	43916553	MA0750.2.ZBTB7A
21	43916540	43916558	MA0149.1.EWSR1-FLI1
21	43916542	43916553	MA0062.2.Gabpa
21	43916577	43916591	MA0835.1.BATF3
21	43916577	43916592	MA1145.1.FOSL2::JUND(var.2)
21	43916578	43916590	MA1133.1.JUN::JUNB(var.2)
21	43916579	43916589	MA1136.1.FOSB::JUNB(var.2)
21	43916580	43916596	MA0510.2.RFX5
21	43916581	43916595	MA0509.1.Rfx1
21	43916603	43916618	MA0502.1.NFYB
21	43916608	43916619	MA0060.3.NFYA
21	43916610	43916620	MA0038.1.Gfi1
21	43916611	43916622	MA0483.1.Gfi1b
21	43916627	43916641	MA1102.1.CTCFL
21	43916634	43916645	MA1122.1.TFDP1
21	43917294	43917303	MA0597.1.THAP1
21	43917619	43917629	MA0665.1.MSC
21	43917630	43917640	MA0057.1.MZF1(var.2)
21	43917633	43917639	MA0056.1.MZF1
21	43918347	43918359	MA0846.1.FOXC2
21	43918350	43918359	MA0084.1.SRY
21	43922698	43922708	MA0508.2.PRDM1
21	43923989	43923999	MA0514.1.Sox3
21	43933277	43933294	MA0685.1.SP4
21	43933278	43933296	MA0657.1.KLF13
21	43933284	43933295	MA0493.1.Klf1
21	43933285	43933295	MA0599.1.KLF5
21	43933285	43933296	MA0079.3.SP1
21	43933322	43933332	MA0596.1.SREBF2
21	43933326	43933334	MA0605.1.Atf3
21	43933591	43933609	MA0620.2.MITF
21	43933595	43933606	MA0093.2.USF1
21	43933597	43933605	MA0831.2.TFE3
21	43933741	43933747	MA0089.1.MAFG::NFE2L1
21	43933874	43933884	MA0057.1.MZF1(var.2)
21	43933955	43933967	MA0598.2.EHF
21	43933955	43933968	MA0640.1.ELF3
21	43933956	43933967	MA0136.2.ELF5
21	43933956	43933969	MA0750.2.ZBTB7A
21	43933958	43933969	MA0062.2.Gabpa
21	43933970	43933981	MA0136.2.ELF5
21	43933970	43933983	MA0750.2.ZBTB7A
21	43933972	43933983	MA0062.2.Gabpa
21	43934078	43934088	MA0753.1.ZNF740
21	43934084	43934093	MA0597.1.THAP1
21	43934089	43934099	MA0824.1.ID4
21	43934089	43934100	MA0103.3.ZEB1
21	43934129	43934142	MA1100.1.ASCL1
21	43934131	43934141	MA0824.1.ID4
21	43934131	43934142	MA0103.3.ZEB1
21	43934314	43934328	MA0163.1.PLAG1
21	43934634	43934648	MA0146.2.Zfx
21	43934666	43934676	MA0816.1.Ascl2
21	43934666	43934677	MA0500.1.Myog
21	43935086	43935095	MA0714.1.PITX3
21	43935086	43935096	MA0648.1.GSC
21	43935087	43935095	MA0712.1.OTX2
21	43935104	43935111	MA0164.1.Nr2e3
21	43935653	43935663	MA0767.1.GCM2
21	43935653	43935664	MA0646.1.GCM1
21	43937368	43937379	MA1111.1.NR2F2
21	43943260	43943270	MA0824.1.ID4
21	43943277	43943288	MA0002.2.RUNX1
21	43944437	43944456	MA0494.1.Nr1h3::Rxra
21	43944451	43944459	MA0143.3.Sox2
21	43944451	43944461	MA1152.1.SOX15
21	43944953	43944968	MA0148.3.FOXA1
21	43944956	43944972	MA0627.1.Pou2f3
21	43944957	43944971	MA0784.1.POU1F1
21	43944966	43944976	MA0596.1.SREBF2
21	43945023	43945039	MA0526.2.USF2
21	43945023	43945041	MA0620.2.MITF
21	43945025	43945038	MA1108.1.MXI1
21	43945026	43945037	MA0059.1.MAX::MYC
21	43945026	43945038	MA0147.3.MYC
21	43945027	43945037	MA0058.3.MAX
21	43945027	43945038	MA0093.2.USF1
21	43945028	43945036	MA0617.1.Id2
21	43945029	43945035	MA0004.1.Arnt
21	43945029	43945037	MA0831.2.TFE3
21	43945547	43945564	MA0860.1.Rarg(var.2)
21	43945586	43945599	MA0778.1.NFKB2
21	43946997	43947012	MA0637.1.CENPB
21	43947036	43947046	MA0706.1.MEOX2
21	43947040	43947051	MA0594.1.Hoxa9
21	43947941	43947952	MA0002.2.RUNX1
21	43947946	43947961	MA0517.1.STAT1::STAT2
21	43947979	43947989	MA0595.1.SREBF1
21	43948043	43948058	MA0108.2.TBP
21	43948047	43948058	MA0468.1.DUX4
21	43948218	43948230	MA1139.1.FOSL2::JUNB(var.2)
21	43948219	43948229	MA1129.1.FOSL1::JUN(var.2)
21	43950494	43950503	MA0745.1.SNAI2
21	43950494	43950505	MA0500.1.Myog
21	43954741	43954755	MA0696.1.ZIC1
21	43954741	43954756	MA0751.1.ZIC4
21	43957256	43957271	MA0065.2.Pparg::Rxra
21	43957334	43957348	MA0790.1.POU4F1
21	43957334	43957350	MA0683.1.POU4F2
21	43957336	43957347	MA0465.1.CDX2
21	43962005	43962015	MA0824.1.ID4
21	43962005	43962016	MA0103.3.ZEB1
21	43966918	43966924	MA0151.1.Arid3a
21	43966927	43966938	MA0040.1.Foxq1
21	43967426	43967439	MA0884.1.DUXA
21	43967428	43967438	MA0109.1.HLTF
21	43967429	43967440	MA0035.3.Gata1
21	43967430	43967441	MA0482.1.Gata4
21	43968155	43968166	MA0079.3.SP1
21	43968199	43968207	MA0067.1.Pax2
21	43968223	43968236	MA1123.1.TWIST1
21	43968233	43968246	MA0778.1.NFKB2
21	43968239	43968251	MA0524.2.TFAP2C
21	43981842	43981849	MA0847.1.FOXD2
21	43981849	43981860	MA0076.2.ELK4
21	43981936	43981947	MA0493.1.Klf1
21	43981937	43981947	MA0599.1.KLF5
21	43981952	43981969	MA0685.1.SP4
21	43981953	43981971	MA0657.1.KLF13
21	43981954	43981965	MA0493.1.Klf1
21	43981954	43981968	MA0740.1.KLF14
21	43981954	43981969	MA0742.1.Klf12
21	43981955	43981965	MA0599.1.KLF5
21	43981955	43981966	MA0746.1.SP3
21	43981955	43981967	MA0747.1.SP8
21	43981955	43981970	MA0516.1.SP2
21	43981960	43981970	MA0599.1.KLF5
21	43981960	43981971	MA0079.3.SP1
21	43983180	43983193	MA0813.1.TFAP2B(var.3)
21	43983357	43983368	MA0842.1.NRL
21	43983357	43983369	MA0117.2.Mafb
21	43987413	43987419	MA0089.1.MAFG::NFE2L1
21	44004064	44004076	MA0147.3.MYC
21	44004089	44004103	MA0839.1.CREB3L1
21	44004136	44004150	MA0154.3.EBF1
21	44005136	44005143	MA0164.1.Nr2e3
21	44010584	44010594	MA0514.1.Sox3
21	44010645	44010657	MA0524.2.TFAP2C
21	44010896	44010907	MA1118.1.SIX1
21	44011023	44011034	MA0506.1.NRF1
21	44011028	44011041	MA0813.1.TFAP2B(var.3)
21	44011111	44011125	MA0677.1.Nr2f6
21	44011132	44011142	MA0475.2.FLI1
21	44011133	44011144	MA0062.2.Gabpa
21	44013294	44013304	MA0824.1.ID4
21	44013294	44013305	MA0103.3.ZEB1
21	44013534	44013548	MA1102.1.CTCFL
21	44013566	44013577	MA0079.3.SP1
21	44021867	44021878	MA0592.2.Esrra
21	44021868	44021878	MA0643.1.Esrrg
21	44021868	44021879	MA0141.3.ESRRB
21	44021870	44021878	MA0160.1.NR4A2
21	44021897	44021908	MA1115.1.POU5F1
21	44026945	44026957	MA0095.2.YY1
21	44030046	44030056	MA0692.1.TFEB
21	44030046	44030057	MA0093.2.USF1
21	44030048	44030056	MA0831.2.TFE3
21	44031300	44031314	MA1101.1.BACH2
21	44032978	44032996	MA1149.1.RARA::RXRG
21	44032979	44032996	MA0858.1.Rarb(var.2)
21	44032983	44032991	MA1153.1.Smad4
21	44032988	44032996	MA0693.2.VDR
21	44034615	44034627	MA0695.1.ZBTB7C
21	44034615	44034636	MA0138.2.REST
21	44034679	44034689	MA0092.1.Hand1::Tcf3
21	44034773	44034780	MA0498.2.MEIS1
21	44034773	44034781	MA0774.1.MEIS2
21	44034810	44034819	MA0511.2.RUNX2
21	44034810	44034820	MA0684.1.RUNX3
21	44034811	44034824	MA1107.1.KLF9
21	44034836	44034847	MA0493.1.Klf1
21	44034836	44034849	MA1107.1.KLF9
21	44034838	44034849	MA0039.3.KLF4
21	44034864	44034874	MA0625.1.NFATC3
21	44034865	44034872	MA0152.1.NFATC2
21	44035185	44035196	MA0480.1.Foxo1
21	44035216	44035226	MA0838.1.CEBPG
21	44035216	44035227	MA0102.3.CEBPA
21	44035228	44035242	MA0080.4.SPI1
21	44035259	44035271	MA0095.2.YY1
21	44035327	44035339	MA0524.2.TFAP2C
21	44036261	44036281	MA0073.1.RREB1
21	44036268	44036288	MA0073.1.RREB1
21	44036272	44036292	MA0073.1.RREB1
21	44036273	44036286	MA1107.1.KLF9
21	44036309	44036322	MA0507.1.POU2F2
21	44036644	44036656	MA0070.1.PBX1
21	44036647	44036655	MA0611.1.Dux
21	44037720	44037731	MA0746.1.SP3
21	44037720	44037735	MA0516.1.SP2
21	44048185	44048195	MA0824.1.ID4
21	44048185	44048196	MA0103.3.ZEB1
21	44048197	44048210	MA0616.1.Hes2
21	44048200	44048212	MA0821.1.HES5
21	44048204	44048221	MA0860.1.Rarg(var.2)
21	44048206	44048221	MA0074.1.RXRA::VDR
21	44048213	44048221	MA0693.2.VDR
21	44050626	44050637	MA0477.1.FOSL1
21	44052232	44052253	MA0528.1.ZNF263
21	44052278	44052292	MA0119.1.NFIC::TLX1
21	44052537	44052548	MA0506.1.NRF1
21	44062708	44062719	MA0841.1.NFE2
21	44062711	44062721	MA0599.1.KLF5
21	44062746	44062756	MA1152.1.SOX15
21	44062765	44062779	MA0163.1.PLAG1
21	44062886	44062896	MA0109.1.HLTF
21	44062888	44062900	MA0639.1.DBP
21	44062890	44062901	MA0025.1.NFIL3
21	44062890	44062902	MA0786.1.POU3F1
21	44062978	44062993	MA0768.1.LEF1
21	44062982	44062993	MA0592.2.Esrra
21	44063253	44063266	MA1100.1.ASCL1
21	44070869	44070876	MA0081.1.SPIB
21	44070897	44070907	MA0830.1.TCF4
21	44070897	44070908	MA0103.3.ZEB1
21	44072042	44072053	MA0493.1.Klf1
21	44072042	44072055	MA1107.1.KLF9
21	44072042	44072057	MA0742.1.Klf12
21	44072043	44072053	MA0599.1.KLF5
21	44072043	44072054	MA0746.1.SP3
21	44072044	44072055	MA0039.3.KLF4
21	44072062	44072068	MA0056.1.MZF1
21	44072186	44072197	MA0060.3.NFYA
21	44072190	44072201	MA0841.1.NFE2
21	44072617	44072631	MA0737.1.GLIS3
21	44072624	44072639	MA0492.1.JUND(var.2)
21	44072625	44072638	MA0488.1.JUN
21	44072626	44072639	MA0833.1.ATF4
21	44072631	44072640	MA0739.1.Hic1
21	44072633	44072644	MA0746.1.SP3
21	44072634	44072644	MA0753.1.ZNF740
21	44072769	44072776	MA0081.1.SPIB
21	44072769	44072779	MA0645.1.ETV6
21	44072770	44072781	MA0062.2.Gabpa
21	44072919	44072930	MA1120.1.SOX13
21	44072928	44072946	MA0106.3.TP53
21	44073287	44073297	MA0895.1.HMBOX1
21	44073794	44073805	MA0002.2.RUNX1
21	44074208	44074218	MA0625.1.NFATC3
21	44074243	44074254	MA0713.1.PHOX2A
21	44074294	44074305	MA0076.2.ELK4
21	44074310	44074323	MA0813.1.TFAP2B(var.3)
21	44074333	44074345	MA0131.2.HINFP
21	44074361	44074372	MA0076.2.ELK4
21	44074372	44074386	MA1102.1.CTCFL
21	44074378	44074391	MA1100.1.ASCL1
21	44074380	44074389	MA0745.1.SNAI2
21	44074380	44074391	MA0500.1.Myog
21	44074385	44074399	MA1102.1.CTCFL
21	44074682	44074696	MA0154.3.EBF1
21	44074698	44074706	MA0143.3.Sox2
21	44074718	44074729	MA0483.1.Gfi1b
21	44074746	44074759	MA1100.1.ASCL1
21	44074748	44074758	MA0816.1.Ascl2
21	44074748	44074761	MA0499.1.Myod1
21	44075054	44075065	MA0500.1.Myog
21	44075060	44075073	MA1100.1.ASCL1
21	44075062	44075073	MA0500.1.Myog
21	44075282	44075295	MA0616.1.Hes2
21	44075282	44075297	MA1155.1.ZSCAN4
21	44075284	44075297	MA1108.1.MXI1
21	44075285	44075297	MA0147.3.MYC
21	44075286	44075296	MA0058.3.MAX
21	44075288	44075294	MA0004.1.Arnt
21	44075512	44075530	MA0149.1.EWSR1-FLI1
21	44075516	44075527	MA0471.1.E2F6
21	44075635	44075641	MA0056.1.MZF1
21	44075646	44075658	MA0783.1.PKNOX2
21	44075759	44075770	MA0465.1.CDX2
21	44075760	44075771	MA0899.1.HOXA10
21	44075761	44075770	MA0878.1.CDX1
21	44075761	44075771	MA0913.1.Hoxd9
21	44075786	44075807	MA0528.1.ZNF263
21	44075792	44075810	MA0149.1.EWSR1-FLI1
21	44075796	44075807	MA0462.1.BATF::JUN
21	44075806	44075817	MA0845.1.FOXB1
21	44075809	44075816	MA0033.2.FOXL1
21	44075809	44075817	MA0157.2.FOXO3
21	44078238	44078251	MA1100.1.ASCL1
21	44078239	44078252	MA1109.1.NEUROD1
21	44078240	44078250	MA0816.1.Ascl2
21	44078240	44078251	MA0500.1.Myog
21	44079894	44079905	MA0503.1.Nkx2-5(var.2)
21	44079987	44079994	MA0081.1.SPIB
21	44080010	44080022	MA0794.1.PROX1
21	44080026	44080041	MA0142.1.Pou5f1::Sox2
21	44080029	44080045	MA0627.1.Pou2f3
21	44080030	44080042	MA0785.1.POU2F1
21	44080030	44080043	MA0788.1.POU3F3
21	44080030	44080044	MA0784.1.POU1F1
21	44080031	44080042	MA1115.1.POU5F1
21	44080031	44080043	MA0787.1.POU3F2
21	44080032	44080041	MA0789.1.POU3F4
21	44080519	44080534	MA0505.1.Nr5a2
21	44086238	44086250	MA0014.3.PAX5
21	44089938	44089951	MA1107.1.KLF9
21	44092639	44092646	MA0164.1.Nr2e3
21	44092643	44092663	MA0066.1.PPARG
21	44092712	44092722	MA0830.1.TCF4
21	44092712	44092723	MA0103.3.ZEB1
21	44092713	44092727	MA0146.2.Zfx
21	44100188	44100205	MA0685.1.SP4
21	44100191	44100201	MA0599.1.KLF5
21	44100191	44100202	MA0746.1.SP3
21	44100191	44100203	MA0747.1.SP8
21	44100191	44100206	MA0516.1.SP2
21	44100196	44100206	MA0599.1.KLF5
21	44100196	44100207	MA0079.3.SP1
21	44100196	44100211	MA0516.1.SP2
21	44100368	44100380	MA0865.1.E2F8
21	44100389	44100403	MA0119.1.NFIC::TLX1
21	44100436	44100450	MA0509.1.Rfx1
21	44100551	44100561	MA0672.1.NKX2-3
21	44101410	44101418	MA1153.1.Smad4
21	44101538	44101544	MA0006.1.Ahr::Arnt
21	44101579	44101590	MA0845.1.FOXB1
21	44101579	44101591	MA0846.1.FOXC2
21	44101580	44101591	MA1103.1.FOXK2
21	44101582	44101589	MA0033.2.FOXL1
21	44101582	44101590	MA0614.1.Foxj2
21	44101605	44101616	MA0002.2.RUNX1
21	44101615	44101625	MA0824.1.ID4
21	44101706	44101727	MA0495.2.MAFF
21	44101707	44101726	MA0496.2.MAFK
21	44101719	44101735	MA0868.1.SOX8
21	44101800	44101809	MA0511.2.RUNX2
21	44102221	44102235	MA0080.4.SPI1
21	44102225	44102239	MA0835.1.BATF3
21	44102226	44102237	MA1127.1.FOSB::JUN
21	44102227	44102243	MA0912.1.Hoxd3
21	44102234	44102240	MA0089.1.MAFG::NFE2L1
21	44103969	44103979	MA0474.2.ERG
21	44103983	44103991	MA0143.3.Sox2
21	44103983	44103993	MA0514.1.Sox3
21	44104183	44104192	MA0676.1.Nr2e1
21	44105000	44105011	MA0762.1.ETV2
21	44105001	44105011	MA0156.2.FEV
21	44105023	44105035	MA1125.1.ZNF384
21	44105024	44105036	MA1125.1.ZNF384
21	44105033	44105044	MA0480.1.Foxo1
21	44105064	44105076	MA1125.1.ZNF384
21	44105064	44105079	MA0768.1.LEF1
21	44105067	44105085	MA0051.1.IRF2
21	44105075	44105086	MA0468.1.DUX4
21	44105718	44105728	MA0824.1.ID4
21	44105718	44105729	MA0103.3.ZEB1
21	44105718	44105731	MA0499.1.Myod1
21	44105791	44105801	MA0092.1.Hand1::Tcf3
21	44105816	44105822	MA0130.1.ZNF354C
21	44106442	44106453	MA0470.1.E2F4
21	44109251	44109265	MA0736.1.GLIS2
21	44109251	44109266	MA0697.1.ZIC3
21	44109860	44109868	MA1153.1.Smad4
21	44109860	44109870	MA0092.1.Hand1::Tcf3
21	44109881	44109891	MA0670.1.NFIA
21	44116787	44116801	MA0509.1.Rfx1
21	44116860	44116871	MA0814.1.TFAP2C(var.2)
21	44116906	44116917	MA0500.1.Myog
21	44117516	44117527	MA0519.1.Stat5a::Stat5b
21	44117517	44117528	MA0137.3.STAT1
21	44117517	44117531	MA0518.1.Stat4
21	44117522	44117537	MA0492.1.JUND(var.2)
21	44117523	44117536	MA0488.1.JUN
21	44117747	44117753	MA0056.1.MZF1
21	44118522	44118534	MA0797.1.TGIF2
21	44130519	44130531	MA1125.1.ZNF384
21	44130520	44130532	MA1125.1.ZNF384
21	44130521	44130533	MA1125.1.ZNF384
21	44130522	44130534	MA1125.1.ZNF384
21	44130523	44130535	MA1125.1.ZNF384
21	44130524	44130536	MA1125.1.ZNF384
21	44130527	44130541	MA0687.1.SPIC
21	44130532	44130553	MA1418.1.IRF3
21	44130535	44130547	MA1125.1.ZNF384
21	44130536	44130548	MA1125.1.ZNF384
21	44130537	44130552	MA0653.1.IRF9
21	44146157	44146167	MA0101.1.REL
21	44146216	44146226	MA0508.2.PRDM1
21	44153419	44153433	MA0512.2.Rxra
21	44153423	44153433	MA0071.1.RORA
21	44153429	44153444	MA0148.3.FOXA1
21	44153433	44153445	MA0047.2.Foxa2
21	44153434	44153455	MA0050.2.IRF1
21	44153440	44153461	MA0050.2.IRF1
21	44153441	44153462	MA0050.2.IRF1
21	44153442	44153457	MA0517.1.STAT1::STAT2
21	44153448	44153461	MA0507.1.POU2F2
21	44154401	44154413	MA1421.1.TCF7L1
21	44154539	44154554	MA0150.2.Nfe2l2
21	44154546	44154561	MA0065.2.Pparg::Rxra
21	44154546	44154563	MA0115.1.NR1H2::RXRA
21	44154547	44154561	MA0512.2.Rxra
21	44154552	44154563	MA1111.1.NR2F2
21	44154553	44154570	MA0115.1.NR1H2::RXRA
21	44154556	44154571	MA0046.2.HNF1A
21	44154557	44154570	MA0153.2.HNF1B
21	44154559	44154576	MA1114.1.PBX3
21	44154561	44154573	MA1113.1.PBX2
21	44154595	44154612	MA0851.1.Foxj3
21	44154596	44154607	MA0479.1.FOXH1
21	44154597	44154608	MA0032.2.FOXC1
21	44154597	44154609	MA0846.1.FOXC2
21	44154598	44154609	MA1103.1.FOXK2
21	44154598	44154610	MA0481.2.FOXP1
21	44154600	44154607	MA0847.1.FOXD2
21	44154835	44154847	MA0047.2.Foxa2
21	44154878	44154893	MA0517.1.STAT1::STAT2
21	44154953	44154967	MA0030.1.FOXF2
21	44154953	44154970	MA0851.1.Foxj3
21	44154955	44154966	MA0845.1.FOXB1
21	44154955	44154967	MA0846.1.FOXC2
21	44155371	44155380	MA0124.2.Nkx3-1
21	44155371	44155381	MA0672.1.NKX2-3
21	44157514	44157524	MA0816.1.Ascl2
21	44157514	44157525	MA0500.1.Myog
21	44157514	44157527	MA0499.1.Myod1
21	44157710	44157719	MA0597.1.THAP1
21	44157900	44157906	MA0130.1.ZNF354C
21	44158095	44158107	MA0843.1.TEF
21	44158100	44158117	MA0883.1.Dmbx1
21	44158113	44158124	MA0845.1.FOXB1
21	44158113	44158127	MA0852.2.FOXK1
21	44158114	44158125	MA1103.1.FOXK2
21	44158114	44158126	MA0481.2.FOXP1
21	44158116	44158123	MA0033.2.FOXL1
21	44158116	44158124	MA0157.2.FOXO3
21	44158159	44158174	MA0046.2.HNF1A
21	44158160	44158173	MA0153.2.HNF1B
21	44158165	44158175	MA0650.1.HOXA13
21	44158167	44158173	MA0151.1.Arid3a
21	44158247	44158253	MA0130.1.ZNF354C
21	44158253	44158261	MA0143.3.Sox2
21	44158253	44158263	MA0514.1.Sox3
21	44158401	44158414	MA0750.2.ZBTB7A
21	44158402	44158412	MA0028.2.ELK1
21	44158403	44158414	MA0062.2.Gabpa
21	44158443	44158453	MA0645.1.ETV6
21	44158485	44158495	MA0665.1.MSC
21	44165722	44165737	MA0516.1.SP2
21	44165937	44165953	MA0857.1.Rarb
21	44165938	44165953	MA0728.1.Nr2f6(var.2)
21	44165938	44165954	MA0859.1.Rarg
21	44165974	44165990	MA1119.1.SIX2
21	44166022	44166028	MA0056.1.MZF1
21	44166035	44166047	MA0524.2.TFAP2C
21	44166035	44166048	MA0813.1.TFAP2B(var.3)
21	44166049	44166057	MA1153.1.Smad4
21	44166644	44166662	MA1148.1.PPARA::RXRA
21	44166646	44166661	MA0065.2.Pparg::Rxra
21	44166655	44166670	MA0258.2.ESR2
21	44167065	44167082	MA0159.1.RARA::RXRA
21	44167067	44167079	MA1113.1.PBX2
21	44167232	44167243	MA0480.1.Foxo1
21	44167292	44167302	MA1152.1.SOX15
21	44167481	44167491	MA1116.1.RBPJ
21	44167524	44167536	MA0822.1.HES7
21	44167527	44167542	MA0637.1.CENPB
21	44167585	44167596	MA0493.1.Klf1
21	44177930	44177944	MA0146.2.Zfx
21	44178031	44178037	MA0056.1.MZF1
21	44178961	44178975	MA0154.3.EBF1
21	44178980	44178990	MA0057.1.MZF1(var.2)
21	44180271	44180281	MA0595.1.SREBF1
21	44180323	44180344	MA0528.1.ZNF263
21	44180494	44180500	MA0006.1.Ahr::Arnt
21	44180579	44180592	MA0017.2.NR2F1
21	44180656	44180673	MA0685.1.SP4
21	44180658	44180672	MA0740.1.KLF14
21	44180659	44180669	MA0599.1.KLF5
21	44180659	44180670	MA0079.3.SP1
21	44180659	44180674	MA0516.1.SP2
21	44184213	44184225	MA0091.1.TAL1::TCF3
21	44184214	44184227	MA1109.1.NEUROD1
21	44193460	44193474	MA0687.1.SPIC
21	44193751	44193763	MA1125.1.ZNF384
21	44199626	44199638	MA0524.2.TFAP2C
21	44199627	44199638	MA0003.3.TFAP2A
21	44199772	44199782	MA0596.1.SREBF2
21	44199889	44199904	MA0591.1.Bach1::Mafk
21	44199890	44199896	MA0056.1.MZF1
21	44199891	44199905	MA1101.1.BACH2
21	44199918	44199928	MA0667.1.MYF6
21	44200414	44200425	MA0478.1.FOSL2
21	44201399	44201413	MA0154.3.EBF1
21	44201691	44201702	MA0519.1.Stat5a::Stat5b
21	44202804	44202810	MA0130.1.ZNF354C
21	44203911	44203924	MA1108.1.MXI1
21	44203911	44203925	MA0839.1.CREB3L1
21	44203912	44203924	MA0147.3.MYC
21	44203913	44203922	MA0608.1.Creb3l2
21	44203913	44203923	MA0692.1.TFEB
21	44203914	44203922	MA0617.1.Id2
21	44203915	44203921	MA0004.1.Arnt
21	44204301	44204312	MA0002.2.RUNX1
21	44204363	44204374	MA0483.1.Gfi1b
21	44204465	44204478	MA0813.1.TFAP2B(var.3)
21	44204649	44204659	MA0101.1.REL
21	44204682	44204702	MA0073.1.RREB1
21	44204683	44204703	MA0073.1.RREB1
21	44204688	44204708	MA0073.1.RREB1
21	44205219	44205230	MA0003.3.TFAP2A
21	44205637	44205658	MA0528.1.ZNF263
21	44205739	44205757	MA0861.1.TP73
21	44205751	44205759	MA0831.2.TFE3
21	44205792	44205800	MA0259.1.ARNT::HIF1A
21	44205792	44205802	MA1106.1.HIF1A
21	44205799	44205809	MA0090.2.TEAD1
21	44206365	44206376	MA0503.1.Nkx2-5(var.2)
21	44207412	44207420	MA0774.1.MEIS2
21	44207413	44207426	MA1109.1.NEUROD1
21	44207414	44207423	MA0745.1.SNAI2
21	44207414	44207425	MA0521.1.Tcf12
21	44212522	44212536	MA0518.1.Stat4
21	44212534	44212547	MA1109.1.NEUROD1
21	44213470	44213480	MA0816.1.Ascl2
21	44213470	44213483	MA0499.1.Myod1
21	44213483	44213498	MA1155.1.ZSCAN4
21	44213524	44213539	MA0777.1.MYBL2
21	44213528	44213534	MA0151.1.Arid3a
21	44213564	44213573	MA0077.1.SOX9
21	44213592	44213603	MA0468.1.DUX4
21	44213601	44213610	MA0597.1.THAP1
21	44213619	44213630	MA0040.1.Foxq1
21	44219808	44219820	MA1125.1.ZNF384
21	44219809	44219821	MA1125.1.ZNF384
21	44219825	44219839	MA0489.1.JUN(var.2)
21	44219827	44219838	MA0462.1.BATF::JUN
21	44219828	44219839	MA0490.1.JUNB
21	44219828	44219840	MA1130.1.FOSL2::JUN
21	44219828	44219841	MA1141.1.FOS::JUND
21	44219829	44219839	MA1135.1.FOSB::JUNB
21	44219829	44219840	MA0841.1.NFE2
21	44219829	44219841	MA1134.1.FOS::JUNB
21	44219830	44219840	MA0099.3.FOS::JUN
21	44219895	44219909	MA0489.1.JUN(var.2)
21	44219897	44219908	MA0462.1.BATF::JUN
21	44219898	44219909	MA0490.1.JUNB
21	44219898	44219910	MA1130.1.FOSL2::JUN
21	44219899	44219909	MA1135.1.FOSB::JUNB
21	44219899	44219910	MA0841.1.NFE2
21	44219900	44219910	MA0099.3.FOS::JUN
21	44220109	44220121	MA1125.1.ZNF384
21	44220138	44220148	MA0824.1.ID4
21	44229170	44229184	MA0772.1.IRF7
21	44229173	44229184	MA0715.1.PROP1
21	44229177	44229185	MA0068.2.PAX4
21	44229181	44229193	MA0769.1.Tcf7
21	44229181	44229195	MA0523.1.TCF7L2
21	44229184	44229198	MA0518.1.Stat4
21	44231139	44231149	MA1132.1.JUN::JUNB
21	44231140	44231153	MA0884.1.DUXA
21	44231141	44231152	MA0713.1.PHOX2A
21	44231141	44231158	MA0898.1.Hmx3
21	44231144	44231154	MA0893.1.GSX2
21	44231145	44231153	MA0701.1.LHX9
21	44231147	44231159	MA1125.1.ZNF384
21	44231148	44231154	MA0151.1.Arid3a
21	44231148	44231160	MA1125.1.ZNF384
21	44231149	44231161	MA1125.1.ZNF384
21	44231150	44231162	MA1125.1.ZNF384
21	44231151	44231163	MA1125.1.ZNF384
21	44231230	44231241	MA0689.1.TBX20
21	44231241	44231247	MA0151.1.Arid3a
21	44231245	44231261	MA1126.1.FOS::JUN(var.2)
21	44231371	44231392	MA0050.2.IRF1
21	44231377	44231398	MA0050.2.IRF1
21	44231378	44231399	MA0050.2.IRF1
21	44231381	44231393	MA0041.1.Foxd3
21	44231457	44231468	MA0079.3.SP1
21	44238484	44238498	MA0790.1.POU4F1
21	44238489	44238500	MA0715.1.PROP1
21	44238531	44238545	MA0696.1.ZIC1
21	44238531	44238546	MA0116.1.Znf423
21	44238590	44238601	MA0688.1.TBX2
21	44238591	44238599	MA0807.1.TBX5
21	44238745	44238762	MA0851.1.Foxj3
21	44238746	44238764	MA0149.1.EWSR1-FLI1
21	44238747	44238761	MA0852.2.FOXK1
21	44238748	44238759	MA1103.1.FOXK2
21	44238751	44238765	MA0080.4.SPI1
21	44247219	44247230	MA0715.1.PROP1
21	44247222	44247232	MA0634.1.ALX3
21	44247223	44247231	MA0880.1.Dlx3
21	44249004	44249016	MA1125.1.ZNF384
21	44249005	44249017	MA1125.1.ZNF384
21	44249006	44249018	MA1125.1.ZNF384
21	44249014	44249029	MA0869.1.Sox11
21	44249996	44250004	MA1153.1.Smad4
21	44250014	44250025	MA0032.2.FOXC1
21	44250109	44250117	MA0143.3.Sox2
21	44250133	44250144	MA0462.1.BATF::JUN
21	44250181	44250197	MA0867.1.SOX4
21	44250182	44250197	MA0869.1.Sox11
21	44250190	44250201	MA0465.1.CDX2
21	44250191	44250202	MA0899.1.HOXA10
21	44250192	44250201	MA0878.1.CDX1
21	44250192	44250202	MA0905.1.HOXC10
21	44250230	44250241	MA0093.2.USF1
21	44250232	44250240	MA0831.2.TFE3
21	44250892	44250902	MA0830.1.TCF4
21	44250892	44250903	MA0103.3.ZEB1
21	44250969	44250979	MA0829.1.Srebf1(var.2)
21	44250969	44250980	MA0093.2.USF1
21	44250972	44250985	MA0105.4.NFKB1
21	44250977	44250983	MA0130.1.ZNF354C
21	44250982	44250996	MA0146.2.Zfx
21	44251139	44251147	MA0806.1.TBX4
21	44251139	44251149	MA0802.1.TBR1
21	44251162	44251176	MA1102.1.CTCFL
21	44251256	44251271	MA0520.1.Stat6
21	44251369	44251383	MA0696.1.ZIC1
21	44251369	44251384	MA0697.1.ZIC3
21	44252054	44252075	MA0050.2.IRF1
21	44252056	44252077	MA0050.2.IRF1
21	44253048	44253062	MA0463.1.Bcl6
21	44253058	44253064	MA0006.1.Ahr::Arnt
21	44253400	44253406	MA0056.1.MZF1
21	44255032	44255052	MA0073.1.RREB1
21	44255035	44255055	MA0073.1.RREB1
21	44255039	44255059	MA0073.1.RREB1
21	44255041	44255051	MA0820.1.FIGLA
21	44255041	44255052	MA0103.3.ZEB1
21	44255287	44255293	MA0089.1.MAFG::NFE2L1
21	44255653	44255668	MA1105.1.GRHL2
21	44255655	44255667	MA0647.1.GRHL1
21	44255656	44255666	MA0145.3.TFCP2
21	44255721	44255738	MA0858.1.Rarb(var.2)
21	44255725	44255740	MA0492.1.JUND(var.2)
21	44255743	44255760	MA0631.1.Six3
21	44255983	44255998	MA0148.3.FOXA1
21	44256097	44256108	MA0102.3.CEBPA
21	44256331	44256341	MA0625.1.NFATC3
21	44256332	44256339	MA0152.1.NFATC2
21	44256340	44256361	MA0050.2.IRF1
21	44256342	44256357	MA0517.1.STAT1::STAT2
21	44257036	44257046	MA1116.1.RBPJ
21	44257667	44257677	MA0599.1.KLF5
21	44257667	44257678	MA0079.3.SP1
21	44257805	44257815	MA0599.1.KLF5
21	44257805	44257816	MA0746.1.SP3
21	44257805	44257820	MA0516.1.SP2
21	44257806	44257821	MA0732.1.EGR3
21	44257807	44257821	MA0162.3.EGR1
21	44257819	44257832	MA0813.1.TFAP2B(var.3)
21	44257827	44257838	MA0470.1.E2F4
21	44257987	44257993	MA0006.1.Ahr::Arnt
21	44258016	44258027	MA0746.1.SP3
21	44258208	44258219	MA0506.1.NRF1
21	44259679	44259690	MA0136.2.ELF5
21	44259679	44259692	MA0750.2.ZBTB7A
21	44259680	44259690	MA0474.2.ERG
21	44259704	44259715	MA0746.1.SP3
21	44259708	44259719	MA0003.3.TFAP2A
21	44260523	44260541	MA0106.3.TP53
21	44260587	44260598	MA0002.2.RUNX1
21	44261058	44261068	MA0596.1.SREBF2
21	44261059	44261067	MA0801.1.MGA
21	44261157	44261167	MA0626.1.Npas2
21	44261158	44261166	MA0617.1.Id2
21	44261159	44261165	MA0004.1.Arnt
21	44261160	44261168	MA0801.1.MGA
21	44261338	44261345	MA0164.1.Nr2e3
21	44261359	44261365	MA0056.1.MZF1
21	44261385	44261400	MA0065.2.Pparg::Rxra
21	44264552	44264569	MA0727.1.NR3C2
21	44264585	44264596	MA0137.3.STAT1
21	44266107	44266122	MA1155.1.ZSCAN4
21	44266111	44266121	MA0824.1.ID4
21	44266111	44266122	MA0103.3.ZEB1
21	44267554	44267565	MA0161.2.NFIC
21	44267728	44267739	MA0442.2.SOX10
21	44267750	44267768	MA0861.1.TP73
21	44269860	44269870	MA0665.1.MSC
21	44269860	44269871	MA0500.1.Myog
21	44269860	44269873	MA0499.1.Myod1
21	44269870	44269882	MA0695.1.ZBTB7C
21	44270668	44270682	MA0696.1.ZIC1
21	44271250	44271261	MA0592.2.Esrra
21	44271451	44271469	MA0149.1.EWSR1-FLI1
21	44271458	44271469	MA0471.1.E2F6
21	44271793	44271803	MA0599.1.KLF5
21	44271793	44271804	MA0079.3.SP1
21	44271793	44271808	MA0516.1.SP2
21	44271856	44271867	MA0079.3.SP1
21	44273811	44273821	MA0100.3.MYB
21	44273884	44273901	MA0731.1.BCL6B
21	44273917	44273931	MA0863.1.MTF1
21	44275142	44275150	MA0712.1.OTX2
21	44275687	44275699	MA1421.1.TCF7L1
21	44275717	44275727	MA0624.1.NFATC1
21	44275718	44275725	MA0152.1.NFATC2
21	44275720	44275731	MA0503.1.Nkx2-5(var.2)
21	44275833	44275841	MA0774.1.MEIS2
21	44275841	44275854	MA1100.1.ASCL1
21	44282569	44282587	MA0149.1.EWSR1-FLI1
21	44282637	44282647	MA0599.1.KLF5
21	44282637	44282648	MA0079.3.SP1
21	44282663	44282673	MA0877.1.Barhl1
21	44282664	44282672	MA0630.1.SHOX
21	44282665	44282673	MA0125.1.Nobox
21	44282683	44282694	MA0079.3.SP1
21	44282771	44282784	MA0513.1.SMAD2::SMAD3::SMAD4
21	44282803	44282814	MA0493.1.Klf1
21	44282803	44282816	MA1107.1.KLF9
21	44282803	44282817	MA0740.1.KLF14
21	44282803	44282818	MA0742.1.Klf12
21	44282804	44282814	MA0599.1.KLF5
21	44282804	44282815	MA0746.1.SP3
21	44282804	44282816	MA0747.1.SP8
21	44282805	44282816	MA0039.3.KLF4
21	44283022	44283035	MA0698.1.ZBTB18
21	44283027	44283035	MA0807.1.TBX5
21	44283090	44283100	MA0596.1.SREBF2
21	44285024	44285034	MA0599.1.KLF5
21	44285024	44285035	MA0746.1.SP3
21	44285024	44285039	MA0516.1.SP2
21	44285029	44285041	MA0524.2.TFAP2C
21	44285036	44285051	MA0591.1.Bach1::Mafk
21	44285579	44285592	MA1109.1.NEUROD1
21	44285617	44285631	MA1102.1.CTCFL
21	44287810	44287822	MA0019.1.Ddit3::Cebpa
21	44288775	44288785	MA0663.1.MLX
21	44288800	44288814	MA0163.1.PLAG1
21	44295986	44296001	MA0653.1.IRF9
21	44295987	44296001	MA1420.1.IRF5
21	44295987	44296002	MA1419.1.IRF4
21	44296053	44296074	MA0495.2.MAFF
21	44296085	44296095	MA0838.1.CEBPG
21	44296274	44296285	MA0842.1.NRL
21	44296274	44296286	MA0117.2.Mafb
21	44296293	44296304	MA0841.1.NFE2
21	44296301	44296315	MA0863.1.MTF1
21	44296557	44296570	MA0105.4.NFKB1
21	44296562	44296568	MA0130.1.ZNF354C
21	44296567	44296581	MA0146.2.Zfx
21	44297637	44297647	MA0793.1.POU6F2
21	44297638	44297648	MA0893.1.GSX2
21	44297638	44297649	MA0907.1.HOXC13
21	44297638	44297650	MA0911.1.Hoxa11
21	44297639	44297647	MA0675.1.NKX6-2
21	44297639	44297649	MA0905.1.HOXC10
21	44297642	44297648	MA0151.1.Arid3a
21	44298091	44298105	MA0119.1.NFIC::TLX1
21	44298413	44298423	MA0625.1.NFATC3
21	44299085	44299095	MA0599.1.KLF5
21	44299085	44299096	MA0079.3.SP1
21	44299176	44299189	MA1108.1.MXI1
21	44299177	44299189	MA0147.3.MYC
21	44299178	44299188	MA0058.3.MAX
21	44299179	44299189	MA1106.1.HIF1A
21	44299180	44299186	MA0004.1.Arnt
21	44299594	44299611	MA0007.3.Ar
21	44299596	44299607	MA0748.1.YY2
21	44299696	44299704	MA0605.1.Atf3
21	44299696	44299706	MA0609.1.Crem
21	44299697	44299705	MA0604.1.Atf1
21	44299697	44299707	MA1143.1.FOSL1::JUND(var.2)
21	44299750	44299756	MA0006.1.Ahr::Arnt
21	44302592	44302611	MA0139.1.CTCF
21	44302598	44302619	MA0528.1.ZNF263
21	44302605	44302622	MA0112.3.ESR1
21	44302614	44302634	MA0066.1.PPARG
21	44302621	44302629	MA0160.1.NR4A2
21	44302632	44302645	MA1121.1.TEAD2
21	44302633	44302643	MA0090.2.TEAD1
21	44302634	44302642	MA0808.1.TEAD3
21	44304270	44304281	MA0480.1.Foxo1
21	44304273	44304284	MA0035.3.Gata1
21	44304305	44304315	MA0107.1.RELA
21	44307527	44307538	MA0841.1.NFE2
21	44309804	44309814	MA0109.1.HLTF
21	44309845	44309855	MA0625.1.NFATC3
21	44309846	44309853	MA0152.1.NFATC2
21	44311322	44311328	MA0056.1.MZF1
21	44311322	44311343	MA0528.1.ZNF263
21	44311328	44311341	MA0833.1.ATF4
21	44311405	44311419	MA0509.1.Rfx1
21	44311433	44311445	MA1125.1.ZNF384
21	44311434	44311446	MA1125.1.ZNF384
21	44311435	44311447	MA1125.1.ZNF384
21	44311436	44311448	MA1125.1.ZNF384
21	44311437	44311449	MA1125.1.ZNF384
21	44311438	44311450	MA1125.1.ZNF384
21	44311439	44311451	MA1125.1.ZNF384
21	44311440	44311452	MA1125.1.ZNF384
21	44311441	44311453	MA1125.1.ZNF384
21	44311442	44311454	MA1125.1.ZNF384
21	44311443	44311455	MA1125.1.ZNF384
21	44311447	44311461	MA0757.1.ONECUT3
21	44311736	44311750	MA0463.1.Bcl6
21	44311878	44311890	MA0095.2.YY1
21	44311883	44311896	MA0778.1.NFKB2
21	44313068	44313080	MA1421.1.TCF7L1
21	44313136	44313145	MA0738.1.HIC2
21	44313161	44313175	MA0740.1.KLF14
21	44313162	44313173	MA0746.1.SP3
21	44313163	44313178	MA0732.1.EGR3
21	44313164	44313178	MA0162.3.EGR1
21	44313168	44313178	MA0753.1.ZNF740
21	44313219	44313227	MA0605.1.Atf3
21	44313300	44313306	MA0056.1.MZF1
21	44313329	44313343	MA0740.1.KLF14
21	44313330	44313340	MA0599.1.KLF5
21	44313330	44313341	MA0741.1.KLF16
21	44313330	44313342	MA0747.1.SP8
21	44313330	44313345	MA0516.1.SP2
21	44313387	44313398	MA0506.1.NRF1
21	44313389	44313400	MA0506.1.NRF1
21	44315152	44315166	MA0029.1.Mecom
21	44315156	44315167	MA0032.2.FOXC1
21	44315156	44315168	MA0846.1.FOXC2
21	44315191	44315200	MA0745.1.SNAI2
21	44315194	44315205	MA0478.1.FOSL2
21	44316683	44316694	MA0060.3.NFYA
21	44316686	44316697	MA0483.1.Gfi1b
21	44316693	44316703	MA0672.1.NKX2-3
21	44316694	44316703	MA0673.1.NKX2-8
21	44316727	44316745	MA0729.1.RARA
21	44317510	44317525	MA0148.3.FOXA1
21	44317511	44317522	MA0040.1.Foxq1
21	44317514	44317535	MA0050.2.IRF1
21	44317519	44317529	MA1152.1.SOX15
21	44317519	44317540	MA0050.2.IRF1
21	44317524	44317534	MA1152.1.SOX15
21	44317524	44317545	MA0050.2.IRF1
21	44317529	44317539	MA1152.1.SOX15
21	44317529	44317550	MA0050.2.IRF1
21	44317534	44317544	MA1152.1.SOX15
21	44317539	44317549	MA1152.1.SOX15
21	44317592	44317601	MA0714.1.PITX3
21	44317592	44317602	MA0648.1.GSC
21	44317593	44317601	MA0712.1.OTX2
21	44317624	44317636	MA0821.1.HES5
21	44317625	44317643	MA0861.1.TP73
21	44317676	44317687	MA0102.3.CEBPA
21	44320049	44320057	MA0719.1.RHOXF1
21	44320074	44320085	MA0470.1.E2F4
21	44320081	44320098	MA0860.1.Rarg(var.2)
21	44320090	44320098	MA0693.2.VDR
21	44322885	44322896	MA0741.1.KLF16
21	44322885	44322897	MA0747.1.SP8
21	44322888	44322898	MA0599.1.KLF5
21	44322888	44322899	MA0746.1.SP3
21	44322888	44322900	MA0747.1.SP8
21	44322889	44322899	MA0753.1.ZNF740
21	44322912	44322925	MA0698.1.ZBTB18
21	44323050	44323060	MA1152.1.SOX15
21	44323051	44323062	MA0040.1.Foxq1
21	44323052	44323059	MA0087.1.Sox5
21	44323058	44323076	MA0729.1.RARA
21	44323123	44323133	MA0625.1.NFATC3
21	44323124	44323131	MA0152.1.NFATC2
21	44323152	44323168	MA0510.2.RFX5
21	44324247	44324259	MA0070.1.PBX1
21	44324289	44324305	MA0510.2.RFX5
21	44324290	44324301	MA0519.1.Stat5a::Stat5b
21	44324296	44324310	MA0029.1.Mecom
21	44324451	44324463	MA0817.1.BHLHE23
21	44324452	44324462	MA0678.1.OLIG2
21	44324476	44324484	MA0875.1.BARX1
21	44324511	44324532	MA0659.1.MAFG
21	44324512	44324531	MA0496.2.MAFK
21	44324514	44324529	MA0591.1.Bach1::Mafk
21	44329681	44329698	MA0854.1.Alx1
21	44329682	44329694	MA0052.3.MEF2A
21	44329683	44329694	MA0621.1.mix-a
21	44329684	44329694	MA0634.1.ALX3
21	44329685	44329693	MA0132.2.PDX1
21	44329752	44329758	MA0151.1.Arid3a
21	44332699	44332714	MA0497.1.MEF2C
21	44332701	44332713	MA0660.1.MEF2B
21	44332708	44332720	MA1125.1.ZNF384
21	44344105	44344124	MA0139.1.CTCF
21	44344109	44344123	MA1102.1.CTCFL
21	44344146	44344161	MA0065.2.Pparg::Rxra
21	44344193	44344211	MA0149.1.EWSR1-FLI1
21	44344198	44344212	MA0080.4.SPI1
21	44344200	44344212	MA0598.2.EHF
21	44344200	44344213	MA0640.1.ELF3
21	44344201	44344212	MA0136.2.ELF5
21	44344201	44344214	MA0750.2.ZBTB7A
21	44344202	44344212	MA0028.2.ELK1
21	44344203	44344214	MA0062.2.Gabpa
21	44344227	44344239	MA0155.1.INSM1
21	44344229	44344239	MA0057.1.MZF1(var.2)
21	44344311	44344332	MA0528.1.ZNF263
21	44344313	44344334	MA0528.1.ZNF263
21	44344322	44344343	MA0528.1.ZNF263
21	44344806	44344823	MA0115.1.NR1H2::RXRA
21	44344807	44344821	MA0677.1.Nr2f6
21	44345018	44345031	MA1123.1.TWIST1
21	44345467	44345478	MA1110.1.NR1H4
21	44345517	44345525	MA0143.3.Sox2
21	44345543	44345556	MA1123.1.TWIST1
21	44345544	44345557	MA1109.1.NEUROD1
21	44345548	44345566	MA0149.1.EWSR1-FLI1
21	44345554	44345571	MA0115.1.NR1H2::RXRA
21	44345571	44345577	MA0056.1.MZF1
21	44345777	44345784	MA0033.2.FOXL1
21	44345777	44345785	MA0157.2.FOXO3
21	44345798	44345808	MA0596.1.SREBF2
21	44349245	44349255	MA0690.1.TBX21
21	44349246	44349254	MA0807.1.TBX5
21	44352691	44352704	MA0815.1.TFAP2C(var.3)
21	44352703	44352715	MA0694.1.ZBTB7B
21	44360250	44360263	MA0153.2.HNF1B
21	44360250	44360264	MA0790.1.POU4F1
21	44360250	44360266	MA0683.1.POU4F2
21	44360386	44360395	MA0671.1.NFIX
21	44360386	44360396	MA0670.1.NFIA
21	44360413	44360428	MA0520.1.Stat6
21	44360421	44360431	MA0107.1.RELA
21	44361930	44361945	MA0517.1.STAT1::STAT2
21	44361930	44361946	MA0912.1.Hoxd3
21	44361937	44361947	MA1142.1.FOSL1::JUND
21	44361937	44361949	MA1134.1.FOS::JUNB
21	44361938	44361947	MA0655.1.JDP2
21	44361940	44361953	MA1124.1.ZNF24
21	44368697	44368706	MA0619.1.LIN54
21	44368783	44368796	MA0513.1.SMAD2::SMAD3::SMAD4
21	44368796	44368817	MA0050.2.IRF1
21	44368798	44368813	MA0517.1.STAT1::STAT2
21	44369469	44369483	MA0772.1.IRF7
21	44369474	44369489	MA0653.1.IRF9
21	44369475	44369489	MA0772.1.IRF7
21	44369477	44369492	MA0484.1.HNF4G
21	44372181	44372193	MA0782.1.PKNOX1
21	44372182	44372191	MA0745.1.SNAI2
21	44372185	44372193	MA0807.1.TBX5
21	44372949	44372959	MA0057.1.MZF1(var.2)
21	44373060	44373070	MA0633.1.Twist2
21	44378028	44378043	MA0497.1.MEF2C
21	44378030	44378042	MA0660.1.MEF2B
21	44379337	44379347	MA0643.1.Esrrg
21	44379337	44379348	MA0141.3.ESRRB
21	44379339	44379347	MA0160.1.NR4A2
21	44379380	44379397	MA0629.1.Rhox11
21	44379432	44379447	MA1419.1.IRF4
21	44381517	44381538	MA0050.2.IRF1
21	44381523	44381533	MA1152.1.SOX15
21	44381523	44381544	MA0050.2.IRF1
21	44381525	44381540	MA0517.1.STAT1::STAT2
21	44381528	44381538	MA1152.1.SOX15
21	44381529	44381541	MA0041.1.Foxd3
21	44381529	44381550	MA0050.2.IRF1
21	44381673	44381685	MA0695.1.ZBTB7C
21	44381673	44381689	MA0735.1.GLIS1
21	44381719	44381732	MA0778.1.NFKB2
21	44381720	44381731	MA0111.1.Spz1
21	44384084	44384100	MA0867.1.SOX4
21	44384085	44384100	MA0869.1.Sox11
21	44384137	44384147	MA0642.1.EN2
21	44384138	44384146	MA0875.1.BARX1
21	44384158	44384179	MA0528.1.ZNF263
21	44384161	44384182	MA0528.1.ZNF263
21	44384614	44384624	MA0633.1.Twist2
21	44384621	44384641	MA0066.1.PPARG
21	44388676	44388688	MA0095.2.YY1
21	44388787	44388798	MA0503.1.Nkx2-5(var.2)
21	44388798	44388809	MA0519.1.Stat5a::Stat5b
21	44392067	44392080	MA1100.1.ASCL1
21	44392069	44392079	MA0816.1.Ascl2
21	44392069	44392082	MA0499.1.Myod1
21	44392090	44392105	MA0258.2.ESR2
21	44392090	44392107	MA0159.1.RARA::RXRA
21	44392140	44392156	MA0627.1.Pou2f3
21	44392141	44392153	MA0785.1.POU2F1
21	44392141	44392155	MA0784.1.POU1F1
21	44392142	44392153	MA1115.1.POU5F1
21	44392142	44392154	MA0787.1.POU3F2
21	44392143	44392152	MA0792.1.POU5F1B
21	44392173	44392182	MA0745.1.SNAI2
21	44394100	44394113	MA0616.1.Hes2
21	44394100	44394116	MA0526.2.USF2
21	44394100	44394118	MA0620.2.MITF
21	44394103	44394113	MA0603.1.Arntl
21	44394104	44394114	MA1099.1.Hes1
21	44394105	44394113	MA0617.1.Id2
21	44394106	44394112	MA0004.1.Arnt
21	44394115	44394121	MA0130.1.ZNF354C
21	44394249	44394267	MA1149.1.RARA::RXRG
21	44394355	44394363	MA0259.1.ARNT::HIF1A
21	44394529	44394540	MA0079.3.SP1
21	44394529	44394544	MA0516.1.SP2
21	44394546	44394563	MA0685.1.SP4
21	44394548	44394559	MA0493.1.Klf1
21	44394548	44394563	MA0742.1.Klf12
21	44394549	44394559	MA0599.1.KLF5
21	44394549	44394560	MA0746.1.SP3
21	44394549	44394561	MA0747.1.SP8
21	44394549	44394564	MA0516.1.SP2
21	44394831	44394843	MA0070.1.PBX1
21	44394834	44394844	MA0038.1.Gfi1
21	44394984	44394999	MA0504.1.NR2C2
21	44394987	44395001	MA1102.1.CTCFL
21	44395259	44395271	MA0131.2.HINFP
21	44395261	44395275	MA0146.2.Zfx
21	44395331	44395342	MA0470.1.E2F4
21	44395337	44395349	MA0095.2.YY1
21	44395356	44395370	MA0146.2.Zfx
21	44395410	44395428	MA0525.2.TP63
21	44395446	44395457	MA0470.1.E2F4
21	44395796	44395811	MA0728.1.Nr2f6(var.2)
21	44397166	44397175	MA0078.1.Sox17
21	44397183	44397197	MA0602.1.Arid5a
21	44397235	44397251	MA0868.1.SOX8
21	44397322	44397334	MA1421.1.TCF7L1
21	44397322	44397337	MA0484.1.HNF4G
21	44397322	44397339	MA0115.1.NR1H2::RXRA
21	44397885	44397895	MA0829.1.Srebf1(var.2)
21	44397885	44397896	MA0093.2.USF1
21	44397888	44397901	MA0105.4.NFKB1
21	44397893	44397899	MA0130.1.ZNF354C
21	44397894	44397904	MA0824.1.ID4
21	44397894	44397905	MA0103.3.ZEB1
21	44397894	44397907	MA0499.1.Myod1
21	44397906	44397917	MA0503.1.Nkx2-5(var.2)
21	44398071	44398081	MA0595.1.SREBF1
21	44398093	44398108	MA0502.1.NFYB
21	44398106	44398127	MA0050.2.IRF1
21	44398108	44398123	MA0517.1.STAT1::STAT2
21	44398114	44398124	MA0508.2.PRDM1
21	44398114	44398129	MA0517.1.STAT1::STAT2
21	44398123	44398134	MA0079.3.SP1
21	44398123	44398138	MA0516.1.SP2
21	44398127	44398138	MA0079.3.SP1
21	44398193	44398204	MA0483.1.Gfi1b
21	44398889	44398910	MA0050.2.IRF1
21	44398895	44398905	MA1152.1.SOX15
21	44398896	44398908	MA0041.1.Foxd3
21	44399202	44399212	MA0793.1.POU6F2
21	44402148	44402161	MA0778.1.NFKB2
21	44402185	44402192	MA0152.1.NFATC2
21	44403335	44403347	MA0091.1.TAL1::TCF3
21	44403337	44403347	MA0669.1.NEUROG2
21	44403383	44403392	MA0724.1.VENTX
21	44403384	44403392	MA0876.1.BSX
21	44403440	44403451	MA0076.2.ELK4
21	44406919	44406929	MA0092.1.Hand1::Tcf3
21	44408502	44408515	MA0884.1.DUXA
21	44408503	44408514	MA0468.1.DUX4
21	44408513	44408527	MA0080.4.SPI1
21	44410576	44410586	MA0690.1.TBX21
21	44417289	44417299	MA0678.1.OLIG2
21	44417290	44417298	MA0607.1.Bhlha15
21	44417295	44417306	MA0040.1.Foxq1
21	44417298	44417319	MA0050.2.IRF1
21	44417300	44417315	MA0517.1.STAT1::STAT2
21	44429786	44429797	MA0842.1.NRL
21	44429786	44429798	MA0117.2.Mafb
21	44429794	44429808	MA0852.2.FOXK1
21	44432913	44432926	MA1107.1.KLF9
21	44432938	44432948	MA0071.1.RORA
21	44439127	44439144	MA0112.3.ESR1
21	44441851	44441861	MA0048.2.NHLH1
21	44441851	44441862	MA0500.1.Myog
21	44454565	44454574	MA0619.1.LIN54
21	44454580	44454591	MA0465.1.CDX2
21	44454580	44454597	MA0851.1.Foxj3
21	44454581	44454592	MA0899.1.HOXA10
21	44454582	44454591	MA0878.1.CDX1
21	44454582	44454592	MA0905.1.HOXC10
21	44454585	44454592	MA0847.1.FOXD2
21	44454585	44454593	MA0614.1.Foxj2
21	44454585	44454594	MA0084.1.SRY
21	44454587	44454598	MA1120.1.SOX13
21	44454588	44454604	MA0868.1.SOX8
21	44454651	44454666	MA0505.1.Nr5a2
21	44454758	44454771	MA0778.1.NFKB2
21	44459236	44459242	MA0056.1.MZF1
21	44460927	44460936	MA0745.1.SNAI2
21	44460932	44460950	MA0620.2.MITF
21	44460971	44460983	MA0095.2.YY1
21	44463374	44463385	MA0002.2.RUNX1
21	44464672	44464682	MA0048.2.NHLH1
21	44464672	44464683	MA0500.1.Myog
21	44465318	44465327	MA0739.1.Hic1
21	44465547	44465556	MA0745.1.SNAI2
21	44465580	44465594	MA0163.1.PLAG1
21	44465715	44465726	MA0762.1.ETV2
21	44465716	44465723	MA0081.1.SPIB
21	44465716	44465726	MA0645.1.ETV6
21	44465758	44465770	MA1113.1.PBX2
21	44466293	44466308	MA0258.2.ESR2
21	44466396	44466407	MA0688.1.TBX2
21	44466396	44466409	MA0800.1.EOMES
21	44466397	44466405	MA0807.1.TBX5
21	44466397	44466407	MA0802.1.TBR1
21	44466875	44466886	MA0746.1.SP3
21	44466876	44466891	MA0732.1.EGR3
21	44466876	44466892	MA0733.1.EGR4
21	44466877	44466891	MA0162.3.EGR1
21	44466878	44466889	MA0472.2.EGR2
21	44467003	44467011	MA0693.2.VDR
21	44467101	44467114	MA0778.1.NFKB2
21	44467102	44467113	MA0111.1.Spz1
21	44467148	44467162	MA0740.1.KLF14
21	44467149	44467161	MA0747.1.SP8
21	44474674	44474685	MA0503.1.Nkx2-5(var.2)
21	44474681	44474687	MA0089.1.MAFG::NFE2L1
21	44475282	44475290	MA0037.3.GATA3
21	44475305	44475316	MA0493.1.Klf1
21	44475306	44475316	MA0599.1.KLF5
21	44475335	44475350	MA0116.1.Znf423
21	44475346	44475356	MA0101.1.REL
21	44476625	44476637	MA0524.2.TFAP2C
21	44476626	44476637	MA0812.1.TFAP2B(var.2)
21	44476788	44476799	MA0493.1.Klf1
21	44476789	44476801	MA0747.1.SP8
21	44476789	44476804	MA0516.1.SP2
21	44476795	44476805	MA0599.1.KLF5
21	44476795	44476806	MA0746.1.SP3
21	44476795	44476807	MA0747.1.SP8
21	44478479	44478491	MA0822.1.HES7
21	44478521	44478527	MA0056.1.MZF1
21	44478523	44478541	MA0149.1.EWSR1-FLI1
21	44478523	44478544	MA1418.1.IRF3
21	44478951	44478957	MA0130.1.ZNF354C
21	44479002	44479011	MA0738.1.HIC2
21	44479243	44479260	MA0860.1.Rarg(var.2)
21	44481959	44481969	MA0753.1.ZNF740
21	44481966	44481979	MA1100.1.ASCL1
21	44481968	44481977	MA0745.1.SNAI2
21	44481990	44482008	MA0149.1.EWSR1-FLI1
21	44483079	44483085	MA0056.1.MZF1
21	44483184	44483203	MA0139.1.CTCF
21	44483188	44483202	MA1102.1.CTCFL
21	44483429	44483446	MA0731.1.BCL6B
21	44484142	44484154	MA0070.1.PBX1
21	44484892	44484907	MA0492.1.JUND(var.2)
21	44484893	44484906	MA0488.1.JUN
21	44484904	44484917	MA1123.1.TWIST1
21	44484905	44484917	MA0783.1.PKNOX2
21	44486127	44486139	MA0783.1.PKNOX2
21	44486565	44486581	MA0735.1.GLIS1
21	44486567	44486582	MA0116.1.Znf423
21	44486640	44486650	MA0824.1.ID4
21	44486640	44486651	MA0103.3.ZEB1
21	44486646	44486656	MA0824.1.ID4
21	44489575	44489585	MA0599.1.KLF5
21	44489603	44489617	MA0696.1.ZIC1
21	44489603	44489618	MA0697.1.ZIC3
21	44490085	44490096	MA1118.1.SIX1
21	44491179	44491191	MA0041.1.Foxd3
21	44493338	44493351	MA0744.1.SCRT2
21	44494848	44494859	MA0144.2.STAT3
21	44494848	44494862	MA0518.1.Stat4
21	44494969	44494979	MA0764.1.ETV4
21	44495115	44495121	MA0056.1.MZF1
21	44495120	44495137	MA0685.1.SP4
21	44495122	44495137	MA0742.1.Klf12
21	44495123	44495133	MA1099.1.Hes1
21	44495137	44495148	MA0470.1.E2F4
21	44495203	44495215	MA0747.1.SP8
21	44495206	44495217	MA0079.3.SP1
21	44495213	44495226	MA0750.2.ZBTB7A
21	44495214	44495224	MA0028.2.ELK1
21	44495215	44495226	MA0062.2.Gabpa
21	44495241	44495247	MA0056.1.MZF1
21	44495450	44495465	MA0732.1.EGR3
21	44495450	44495466	MA0733.1.EGR4
21	44495451	44495465	MA0162.3.EGR1
21	44495452	44495463	MA0472.2.EGR2
21	44495480	44495494	MA0736.1.GLIS2
21	44495487	44495499	MA0131.2.HINFP
21	44495509	44495523	MA0863.1.MTF1
21	44495529	44495535	MA0130.1.ZNF354C
21	44495558	44495571	MA0616.1.Hes2
21	44495664	44495676	MA0524.2.TFAP2C
21	44495668	44495684	MA0526.2.USF2
21	44495670	44495683	MA1108.1.MXI1
21	44495671	44495683	MA0147.3.MYC
21	44495672	44495682	MA1099.1.Hes1
21	44495673	44495683	MA1106.1.HIF1A
21	44495674	44495680	MA0004.1.Arnt
21	44495794	44495805	MA0506.1.NRF1
21	44495805	44495816	MA0471.1.E2F6
21	44496654	44496668	MA0163.1.PLAG1
21	44496784	44496795	MA1118.1.SIX1
21	44496795	44496805	MA0599.1.KLF5
21	44496795	44496806	MA0079.3.SP1
21	44496795	44496810	MA0516.1.SP2
21	44496889	44496896	MA0081.1.SPIB
21	44496979	44496995	MA0526.2.USF2
21	44496981	44496994	MA1108.1.MXI1
21	44496982	44496994	MA0147.3.MYC
21	44496983	44496992	MA0608.1.Creb3l2
21	44496983	44496993	MA0649.1.HEY2
21	44496985	44496991	MA0004.1.Arnt
21	44497004	44497015	MA0471.1.E2F6
21	44497282	44497294	MA0104.4.MYCN
21	44497290	44497302	MA0095.2.YY1
21	44498070	44498080	MA1152.1.SOX15
21	44498072	44498087	MA0517.1.STAT1::STAT2
21	44498075	44498085	MA0514.1.Sox3
21	44498109	44498120	MA0472.2.EGR2
21	44498129	44498137	MA0801.1.MGA
21	44499191	44499206	MA0728.1.Nr2f6(var.2)
21	44499191	44499207	MA0859.1.Rarg
21	44499191	44499209	MA0729.1.RARA
21	44499205	44499217	MA0695.1.ZBTB7C
21	44499219	44499231	MA0095.2.YY1
21	44499224	44499237	MA0778.1.NFKB2
21	44499695	44499707	MA0091.1.TAL1::TCF3
21	44499697	44499707	MA0665.1.MSC
21	44499697	44499708	MA0500.1.Myog
21	44500401	44500412	MA0688.1.TBX2
21	44500402	44500410	MA0801.1.MGA
21	44501522	44501531	MA0745.1.SNAI2
21	44501524	44501534	MA0690.1.TBX21
21	44501525	44501533	MA0807.1.TBX5
21	44503981	44503989	MA0766.1.GATA5
21	44506782	44506798	MA0627.1.Pou2f3
21	44506783	44506795	MA0785.1.POU2F1
21	44506783	44506796	MA0788.1.POU3F3
21	44506783	44506797	MA0784.1.POU1F1
21	44506784	44506795	MA1115.1.POU5F1
21	44506784	44506796	MA0787.1.POU3F2
21	44506785	44506794	MA0789.1.POU3F4
21	44506818	44506828	MA0892.1.GSX1
21	44506820	44506832	MA1130.1.FOSL2::JUN
21	44506820	44506833	MA1141.1.FOS::JUND
21	44506821	44506833	MA1134.1.FOS::JUNB
21	44506822	44506831	MA0655.1.JDP2
21	44506822	44506832	MA0099.3.FOS::JUN
21	44506848	44506857	MA0511.2.RUNX2
21	44506848	44506858	MA0684.1.RUNX3
21	44506848	44506859	MA0483.1.Gfi1b
21	44507227	44507239	MA1125.1.ZNF384
21	44507228	44507240	MA1125.1.ZNF384
21	44507229	44507241	MA1125.1.ZNF384
21	44507231	44507242	MA0032.2.FOXC1
21	44507300	44507310	MA0109.1.HLTF
21	44507335	44507345	MA0824.1.ID4
21	44507335	44507346	MA0103.3.ZEB1
21	44507341	44507347	MA0056.1.MZF1
21	44507350	44507359	MA0738.1.HIC2
21	44507359	44507369	MA0599.1.KLF5
21	44507359	44507370	MA0079.3.SP1
21	44507359	44507374	MA0516.1.SP2
21	44509806	44509816	MA1116.1.RBPJ
21	44509807	44509823	MA1119.1.SIX2
21	44509811	44509822	MA1118.1.SIX1
21	44509813	44509831	MA0861.1.TP73
21	44511082	44511091	MA0084.1.SRY
21	44511103	44511113	MA0824.1.ID4
21	44511186	44511192	MA0130.1.ZNF354C
21	44511186	44511199	MA1107.1.KLF9
21	44511212	44511225	MA0813.1.TFAP2B(var.3)
21	44512609	44512623	MA0852.2.FOXK1
21	44512620	44512637	MA0779.1.PAX1
21	44512729	44512740	MA0493.1.Klf1
21	44512859	44512865	MA0089.1.MAFG::NFE2L1
21	44512860	44512868	MA0774.1.MEIS2
21	44517457	44517467	MA0603.1.Arntl
21	44517458	44517468	MA0692.1.TFEB
21	44517458	44517469	MA0093.2.USF1
21	44517460	44517466	MA0004.1.Arnt
21	44517460	44517468	MA0831.2.TFE3
21	44517465	44517476	MA0842.1.NRL
21	44517575	44517586	MA0610.1.DMRT3
21	44517577	44517588	MA0032.2.FOXC1
21	44517577	44517589	MA0846.1.FOXC2
21	44517580	44517588	MA0614.1.Foxj2
21	44517583	44517598	MA1105.1.GRHL2
21	44517588	44517603	MA0502.1.NFYB
21	44517593	44517604	MA0060.3.NFYA
21	44517595	44517603	MA0611.1.Dux
21	44517683	44517695	MA0783.1.PKNOX2
21	44522530	44522541	MA0503.1.Nkx2-5(var.2)
21	44522758	44522769	MA0467.1.Crx
21	44524442	44524452	MA0838.1.CEBPG
21	44524519	44524537	MA0051.1.IRF2
21	44524579	44524585	MA0089.1.MAFG::NFE2L1
21	44524611	44524627	MA1119.1.SIX2
21	44524615	44524626	MA1118.1.SIX1
21	44524619	44524625	MA0089.1.MAFG::NFE2L1
21	44524632	44524642	MA0625.1.NFATC3
21	44524649	44524664	MA0516.1.SP2
21	44524675	44524692	MA0858.1.Rarb(var.2)
21	44527235	44527246	MA0076.2.ELK4
21	44527409	44527420	MA1122.1.TFDP1
21	44527410	44527423	MA0750.2.ZBTB7A
21	44527411	44527421	MA0028.2.ELK1
21	44527412	44527423	MA0062.2.Gabpa
21	44527428	44527443	MA0697.1.ZIC3
21	44527443	44527453	MA0599.1.KLF5
21	44527463	44527474	MA0506.1.NRF1
21	44527669	44527683	MA0844.1.XBP1
21	44527670	44527684	MA0638.1.CREB3
21	44527670	44527685	MA1145.1.FOSL2::JUND(var.2)
21	44527671	44527683	MA0018.3.CREB1
21	44527671	44527687	MA1126.1.FOS::JUN(var.2)
21	44527680	44527691	MA0686.1.SPDEF
21	44527701	44527711	MA0599.1.KLF5
21	44527701	44527712	MA0079.3.SP1
21	44527755	44527766	MA1122.1.TFDP1
21	44527762	44527773	MA0506.1.NRF1
21	44527827	44527841	MA0696.1.ZIC1
21	44527827	44527842	MA0751.1.ZIC4
21	44527954	44527967	MA0778.1.NFKB2
21	44529306	44529320	MA0080.4.SPI1
21	44529309	44529320	MA0686.1.SPDEF
21	44529310	44529320	MA0765.1.ETV5
21	44529372	44529383	MA0462.1.BATF::JUN
21	44529373	44529384	MA0490.1.JUNB
21	44529373	44529386	MA1137.1.FOSL1::JUNB
21	44529374	44529380	MA0089.1.MAFG::NFE2L1
21	44529374	44529384	MA1135.1.FOSB::JUNB
21	44529374	44529385	MA0841.1.NFE2
21	44529374	44529388	MA1101.1.BACH2
21	44529375	44529385	MA0099.3.FOS::JUN
21	44536588	44536598	MA0678.1.OLIG2
21	44536595	44536612	MA0731.1.BCL6B
21	44536631	44536643	MA1125.1.ZNF384
21	44536632	44536644	MA1125.1.ZNF384
21	44536633	44536645	MA1125.1.ZNF384
21	44536674	44536687	MA0778.1.NFKB2
21	44536677	44536690	MA0513.1.SMAD2::SMAD3::SMAD4
21	44537354	44537368	MA0154.3.EBF1
21	44537361	44537367	MA0056.1.MZF1
21	44537368	44537381	MA0778.1.NFKB2
21	44537437	44537449	MA0131.2.HINFP
21	44551620	44551633	MA0750.2.ZBTB7A
21	44551621	44551631	MA0645.1.ETV6
21	44551622	44551633	MA0062.2.Gabpa
21	44558293	44558309	MA0627.1.Pou2f3
21	44558294	44558308	MA0784.1.POU1F1
21	44558296	44558305	MA0789.1.POU3F4
21	44558302	44558313	MA0841.1.NFE2
21	44559279	44559289	MA0107.1.RELA
21	44560413	44560425	MA0846.1.FOXC2
21	44560420	44560435	MA0492.1.JUND(var.2)
21	44564611	44564621	MA1116.1.RBPJ
21	44564686	44564700	MA0154.3.EBF1
21	44564686	44564701	MA0116.1.Znf423
21	44564687	44564700	MA0813.1.TFAP2B(var.3)
21	44564688	44564700	MA0524.2.TFAP2C
21	44564973	44564985	MA0734.1.GLI2
21	44564983	44564991	MA1153.1.Smad4
21	44565000	44565014	MA0790.1.POU4F1
21	44565016	44565033	MA0631.1.Six3
21	44565019	44565030	MA0111.1.Spz1
21	44565061	44565071	MA0829.1.Srebf1(var.2)
21	44565061	44565072	MA0093.2.USF1
21	44570113	44570131	MA0861.1.TP73
21	44573584	44573595	MA0748.1.YY2
21	44573616	44573628	MA0018.3.CREB1
21	44573618	44573636	MA0620.2.MITF
21	44573618	44573637	MA0494.1.Nr1h3::Rxra
21	44573622	44573633	MA0093.2.USF1
21	44573624	44573632	MA0831.2.TFE3
21	44573630	44573636	MA0130.1.ZNF354C
21	44573849	44573866	MA0858.1.Rarb(var.2)
21	44573850	44573866	MA0857.1.Rarb
21	44573851	44573866	MA0728.1.Nr2f6(var.2)
21	44573851	44573869	MA0729.1.RARA
21	44573853	44573868	MA0492.1.JUND(var.2)
21	44573854	44573867	MA0488.1.JUN
21	44573855	44573869	MA0835.1.BATF3
21	44573856	44573867	MA1127.1.FOSB::JUN
21	44573856	44573868	MA0018.3.CREB1
21	44573857	44573870	MA0017.2.NR2F1
21	44574233	44574246	MA0513.1.SMAD2::SMAD3::SMAD4
21	44576251	44576266	MA1105.1.GRHL2
21	44576736	44576750	MA0835.1.BATF3
21	44576738	44576746	MA0774.1.MEIS2
21	44576757	44576765	MA0067.1.Pax2
21	44576816	44576831	MA0520.1.Stat6
21	44577815	44577829	MA0029.1.Mecom
21	44577916	44577928	MA0019.1.Ddit3::Cebpa
21	44577921	44577932	MA0483.1.Gfi1b
21	44578003	44578009	MA0006.1.Ahr::Arnt
21	44578605	44578619	MA0509.1.Rfx1
21	44578606	44578617	MA0519.1.Stat5a::Stat5b
21	44578607	44578618	MA0137.3.STAT1
21	44578607	44578621	MA0463.1.Bcl6
21	44581921	44581935	MA0146.2.Zfx
21	44581943	44581952	MA0673.1.NKX2-8
21	44582015	44582029	MA0163.1.PLAG1
21	44584212	44584222	MA0672.1.NKX2-3
21	44584213	44584222	MA0673.1.NKX2-8
21	44584449	44584462	MA0744.1.SCRT2
21	44585191	44585212	MA0050.2.IRF1
21	44585205	44585218	MA0507.1.POU2F2
21	44585214	44585224	MA0625.1.NFATC3
21	44585232	44585248	MA0088.2.ZNF143
21	44588355	44588361	MA0056.1.MZF1
21	44588468	44588481	MA1108.1.MXI1
21	44588469	44588480	MA0059.1.MAX::MYC
21	44588469	44588481	MA0147.3.MYC
21	44588470	44588480	MA0058.3.MAX
21	44588472	44588478	MA0004.1.Arnt
21	44590564	44590573	MA0739.1.Hic1
21	44590902	44590916	MA0154.3.EBF1
21	44590920	44590929	MA0739.1.Hic1
21	44590923	44590934	MA0103.3.ZEB1
21	44590955	44590966	MA1111.1.NR2F2
21	44590955	44590968	MA0017.2.NR2F1
21	44590957	44590965	MA0160.1.NR4A2
21	44591238	44591254	MA1126.1.FOS::JUN(var.2)
21	44591242	44591252	MA0793.1.POU6F2
21	44591313	44591322	MA0745.1.SNAI2
21	44592283	44592302	MA0494.1.Nr1h3::Rxra
21	44593386	44593403	MA0752.1.ZNF410
21	44593504	44593517	MA0513.1.SMAD2::SMAD3::SMAD4
21	44593506	44593520	MA0696.1.ZIC1
21	44593506	44593521	MA0751.1.ZIC4
21	44593528	44593542	MA0163.1.PLAG1
21	44593538	44593552	MA0163.1.PLAG1
21	44593538	44593553	MA0065.2.Pparg::Rxra
21	44593539	44593553	MA0512.2.Rxra
21	44593541	44593555	MA1102.1.CTCFL
21	44593645	44593656	MA0003.3.TFAP2A
21	44593648	44593668	MA0066.1.PPARG
21	44593681	44593693	MA0734.1.GLI2
21	44593743	44593752	MA0676.1.Nr2e1
21	44593749	44593764	MA0743.1.SCRT1
21	44593787	44593802	MA1145.1.FOSL2::JUND(var.2)
21	44593788	44593799	MA1127.1.FOSB::JUN
21	44593788	44593800	MA0840.1.Creb5
21	44593789	44593799	MA1129.1.FOSL1::JUN(var.2)
21	44593790	44593806	MA0526.2.USF2
21	44593790	44593808	MA0620.2.MITF
21	44593793	44593803	MA0603.1.Arntl
21	44593793	44593805	MA0822.1.HES7
21	44593794	44593804	MA0058.3.MAX
21	44593796	44593802	MA0004.1.Arnt
21	44596950	44596961	MA0483.1.Gfi1b
21	44596956	44596973	MA0115.1.NR1H2::RXRA
21	44596957	44596971	MA0512.2.Rxra
21	44596961	44596971	MA0071.1.RORA
21	44596961	44596972	MA0592.2.Esrra
21	44596962	44596972	MA0643.1.Esrrg
21	44596962	44596973	MA0141.3.ESRRB
21	44596962	44596975	MA0017.2.NR2F1
21	44596964	44596972	MA0160.1.NR4A2
21	44596965	44596980	MA0258.2.ESR2
21	44597225	44597233	MA1153.1.Smad4
21	44597250	44597264	MA0163.1.PLAG1
21	44597251	44597265	MA0154.3.EBF1
21	44597269	44597279	MA0101.1.REL
21	44597358	44597372	MA0740.1.KLF14
21	44597359	44597369	MA0599.1.KLF5
21	44597359	44597370	MA0746.1.SP3
21	44597359	44597374	MA0516.1.SP2
21	44597423	44597433	MA0691.1.TFAP4
21	44597447	44597460	MA0017.2.NR2F1
21	44599591	44599597	MA0089.1.MAFG::NFE2L1
21	44606015	44606027	MA0769.1.Tcf7
21	44606015	44606030	MA0768.1.LEF1
21	44606051	44606059	MA1153.1.Smad4
21	44606051	44606061	MA0092.1.Hand1::Tcf3
21	44606056	44606068	MA0091.1.TAL1::TCF3
21	44617606	44617617	MA0111.1.Spz1
21	44617736	44617746	MA0690.1.TBX21
21	44617736	44617747	MA0688.1.TBX2
21	44617736	44617749	MA0800.1.EOMES
21	44617737	44617745	MA0807.1.TBX5
21	44617737	44617747	MA0802.1.TBR1
21	44618118	44618130	MA1125.1.ZNF384
21	44618119	44618131	MA1125.1.ZNF384
21	44618120	44618132	MA1125.1.ZNF384
21	44618121	44618133	MA1125.1.ZNF384
21	44618122	44618134	MA1125.1.ZNF384
21	44618129	44618141	MA1125.1.ZNF384
21	44618130	44618142	MA1125.1.ZNF384
21	44618131	44618143	MA1125.1.ZNF384
21	44618132	44618144	MA1125.1.ZNF384
21	44628500	44628509	MA0745.1.SNAI2
21	44628500	44628510	MA0665.1.MSC
21	44628508	44628519	MA0480.1.Foxo1
21	44628672	44628688	MA0733.1.EGR4
21	44628674	44628683	MA0738.1.HIC2
21	44630742	44630753	MA0688.1.TBX2
21	44630743	44630751	MA0807.1.TBX5
21	44630787	44630795	MA0068.2.PAX4
21	44630818	44630829	MA0144.2.STAT3
21	44630832	44630843	MA0161.2.NFIC
21	44630858	44630873	MA0516.1.SP2
21	44630862	44630874	MA0810.1.TFAP2A(var.2)
21	44630873	44630890	MA0159.1.RARA::RXRA
21	44631262	44631275	MA0513.1.SMAD2::SMAD3::SMAD4
21	44631271	44631283	MA0810.1.TFAP2A(var.2)
21	44631358	44631366	MA0807.1.TBX5
21	44631363	44631375	MA0783.1.PKNOX2
21	44631364	44631373	MA0745.1.SNAI2
21	44631367	44631375	MA0807.1.TBX5
21	44718489	44718502	MA1107.1.KLF9
21	44718490	44718505	MA1155.1.ZSCAN4
21	44718491	44718504	MA1107.1.KLF9
21	44718492	44718507	MA1155.1.ZSCAN4
21	44718493	44718506	MA1107.1.KLF9
21	44718495	44718508	MA1107.1.KLF9
21	44721328	44721341	MA1100.1.ASCL1
21	44722571	44722582	MA0503.1.Nkx2-5(var.2)
21	44723703	44723720	MA1114.1.PBX3
21	44724394	44724402	MA0801.1.MGA
21	44724394	44724404	MA0802.1.TBR1
21	44725258	44725268	MA0824.1.ID4
21	44725315	44725329	MA0790.1.POU4F1
21	44725315	44725331	MA0791.1.POU4F3
21	44725317	44725332	MA0148.3.FOXA1
21	44725321	44725333	MA0047.2.Foxa2
21	44726333	44726354	MA0528.1.ZNF263
21	44726391	44726404	MA1124.1.ZNF24
21	44727150	44727164	MA0146.2.Zfx
21	44727158	44727169	MA0814.1.TFAP2C(var.2)
21	44727176	44727187	MA0079.3.SP1
21	44727176	44727191	MA0516.1.SP2
21	44727198	44727210	MA0734.1.GLI2
21	44727199	44727209	MA0684.1.RUNX3
21	44732890	44732901	MA1115.1.POU5F1
21	44732890	44732902	MA0787.1.POU3F2
21	44732891	44732900	MA0789.1.POU3F4
21	44732891	44732902	MA0845.1.FOXB1
21	44732891	44732903	MA0846.1.FOXC2
21	44732897	44732918	MA0495.2.MAFF
21	44735395	44735401	MA0056.1.MZF1
21	44735798	44735804	MA0056.1.MZF1
21	44735832	44735841	MA0745.1.SNAI2
21	44735834	44735848	MA0512.2.Rxra
21	44735841	44735853	MA0776.1.MYBL1
21	44736892	44736906	MA0832.1.Tcf21
21	44736893	44736905	MA0797.1.TGIF2
21	44736894	44736903	MA0745.1.SNAI2
21	44736894	44736904	MA0667.1.MYF6
21	44740574	44740586	MA0018.3.CREB1
21	44740636	44740646	MA1135.1.FOSB::JUNB
21	44740636	44740647	MA0476.1.FOS
21	44740636	44740648	MA1134.1.FOS::JUNB
21	44740637	44740646	MA0655.1.JDP2
21	44740637	44740647	MA0099.3.FOS::JUN
21	44740653	44740666	MA0833.1.ATF4
21	44740674	44740689	MA0517.1.STAT1::STAT2
21	44740897	44740914	MA1114.1.PBX3
21	44740899	44740911	MA1113.1.PBX2
21	44740957	44740971	MA0154.3.EBF1
21	44743411	44743422	MA0079.3.SP1
21	44745377	44745388	MA0102.3.CEBPA
21	44745382	44745392	MA0633.1.Twist2
21	44745991	44746006	MA0517.1.STAT1::STAT2
21	44746008	44746019	MA0688.1.TBX2
21	44746011	44746023	MA0070.1.PBX1
21	44746177	44746187	MA0667.1.MYF6
21	44746207	44746217	MA0606.1.NFAT5
21	44746231	44746247	MA0864.1.E2F2
21	44751468	44751479	MA0079.3.SP1
21	44753273	44753289	MA0627.1.Pou2f3
21	44760343	44760357	MA0737.1.GLIS3
21	44760386	44760396	MA1116.1.RBPJ
21	44760435	44760450	MA0258.2.ESR2
21	44761070	44761080	MA0634.1.ALX3
21	44761071	44761079	MA0701.1.LHX9
21	44761092	44761106	MA0163.1.PLAG1
21	44761093	44761112	MA0139.1.CTCF
21	44761247	44761255	MA0807.1.TBX5
21	44762995	44763001	MA0089.1.MAFG::NFE2L1
21	44763182	44763195	MA1121.1.TEAD2
21	44763184	44763192	MA0808.1.TEAD3
21	44763907	44763922	MA0148.3.FOXA1
21	44763911	44763923	MA0047.2.Foxa2
21	44766131	44766145	MA0489.1.JUN(var.2)
21	44766133	44766144	MA0462.1.BATF::JUN
21	44766134	44766145	MA0490.1.JUNB
21	44766134	44766146	MA1130.1.FOSL2::JUN
21	44766134	44766147	MA1141.1.FOS::JUND
21	44766135	44766146	MA0476.1.FOS
21	44766135	44766147	MA1134.1.FOS::JUNB
21	44766136	44766146	MA0099.3.FOS::JUN
21	44766136	44766152	MA0526.2.USF2
21	44766139	44766147	MA0067.1.Pax2
21	44766139	44766149	MA0603.1.Arntl
21	44766139	44766151	MA0147.3.MYC
21	44766140	44766150	MA0664.1.MLXIPL
21	44766142	44766148	MA0004.1.Arnt
21	44766144	44766157	MA1100.1.ASCL1
21	44768043	44768054	MA0002.2.RUNX1
21	44768079	44768092	MA0744.1.SCRT2
21	44768079	44768094	MA0743.1.SCRT1
21	44768083	44768092	MA0745.1.SNAI2
21	44768088	44768097	MA0739.1.Hic1
21	44768118	44768129	MA0002.2.RUNX1
21	44768230	44768244	MA0163.1.PLAG1
21	44768546	44768554	MA0693.2.VDR
21	44770578	44770598	MA0073.1.RREB1
21	44772798	44772810	MA0639.1.DBP
21	44772800	44772811	MA0025.1.NFIL3
21	44773746	44773759	MA1100.1.ASCL1
21	44773748	44773758	MA0665.1.MSC
21	44773748	44773759	MA0500.1.Myog
21	44773748	44773761	MA0499.1.Myod1
21	44773797	44773811	MA0832.1.Tcf21
21	44773799	44773809	MA0691.1.TFAP4
21	44773799	44773810	MA0500.1.Myog
21	44773905	44773926	MA0138.2.REST
21	44773910	44773922	MA0641.1.ELF4
21	44773911	44773922	MA0136.2.ELF5
21	44773911	44773924	MA0750.2.ZBTB7A
21	44774143	44774153	MA0514.1.Sox3
21	44775415	44775429	MA0696.1.ZIC1
21	44775415	44775430	MA0697.1.ZIC3
21	44775578	44775591	MA1109.1.NEUROD1
21	44775579	44775590	MA0500.1.Myog
21	44775970	44775979	MA0655.1.JDP2
21	44776019	44776032	MA0698.1.ZBTB18
21	44776027	44776043	MA0510.2.RFX5
21	44780507	44780518	MA0470.1.E2F4
21	44780556	44780566	MA0101.1.REL
21	44781130	44781144	MA0146.2.Zfx
21	44781131	44781142	MA0003.3.TFAP2A
21	44781160	44781177	MA0685.1.SP4
21	44781162	44781173	MA0493.1.Klf1
21	44781162	44781175	MA1107.1.KLF9
21	44781162	44781176	MA0740.1.KLF14
21	44781162	44781177	MA0742.1.Klf12
21	44781163	44781173	MA0599.1.KLF5
21	44781163	44781174	MA0746.1.SP3
21	44781163	44781175	MA0747.1.SP8
21	44781163	44781178	MA0516.1.SP2
21	44781173	44781186	MA1100.1.ASCL1
21	44781175	44781185	MA0816.1.Ascl2
21	44781175	44781186	MA0500.1.Myog
21	44781175	44781188	MA0499.1.Myod1
21	44781192	44781200	MA0067.1.Pax2
21	44781271	44781279	MA0143.3.Sox2
21	44781271	44781281	MA0514.1.Sox3
21	44781277	44781294	MA0731.1.BCL6B
21	44781731	44781739	MA0693.2.VDR
21	44781768	44781786	MA0106.3.TP53
21	44781800	44781812	MA0773.1.MEF2D
21	44781821	44781842	MA0528.1.ZNF263
21	44781871	44781880	MA0676.1.Nr2e1
21	44782235	44782250	MA0505.1.Nr5a2
21	44782241	44782255	MA0844.1.XBP1
21	44782242	44782256	MA0638.1.CREB3
21	44782244	44782253	MA0608.1.Creb3l2
21	44782356	44782367	MA0003.3.TFAP2A
21	44782367	44782378	MA0079.3.SP1
21	44782367	44782382	MA0516.1.SP2
21	44782378	44782393	MA0732.1.EGR3
21	44782378	44782394	MA0733.1.EGR4
21	44782379	44782393	MA0162.3.EGR1
21	44782380	44782391	MA0472.2.EGR2
21	44782405	44782417	MA0091.1.TAL1::TCF3
21	44782407	44782417	MA0816.1.Ascl2
21	44782503	44782517	MA0696.1.ZIC1
21	44782516	44782529	MA0771.1.HSF4
21	44782835	44782849	MA0154.3.EBF1
21	44782970	44782980	MA0824.1.ID4
21	44782970	44782981	MA0103.3.ZEB1
21	44782970	44782983	MA0499.1.Myod1
21	44782983	44782994	MA0519.1.Stat5a::Stat5b
21	44782984	44782995	MA0137.3.STAT1
21	44783239	44783256	MA0860.1.Rarg(var.2)
21	44783306	44783316	MA1112.1.NR4A1
21	44783443	44783458	MA0505.1.Nr5a2
21	44783446	44783457	MA0592.2.Esrra
21	44783447	44783457	MA0643.1.Esrrg
21	44783447	44783458	MA0141.3.ESRRB
21	44783482	44783495	MA1100.1.ASCL1
21	44783683	44783697	MA0154.3.EBF1
21	44783747	44783757	MA1116.1.RBPJ
21	44785638	44785645	MA0081.1.SPIB
21	44785644	44785657	MA0488.1.JUN
21	44785649	44785666	MA0685.1.SP4
21	44785650	44785668	MA0657.1.KLF13
21	44785651	44785665	MA0740.1.KLF14
21	44785651	44785666	MA0742.1.Klf12
21	44785652	44785664	MA0747.1.SP8
21	44785690	44785705	MA0116.1.Znf423
21	44785754	44785762	MA0067.1.Pax2
21	44787513	44787524	MA0003.3.TFAP2A
21	44787602	44787615	MA0750.2.ZBTB7A
21	44788894	44788900	MA0006.1.Ahr::Arnt
21	44788977	44788988	MA0899.1.HOXA10
21	44788978	44788988	MA0909.1.HOXD13
21	44788979	44788991	MA1125.1.ZNF384
21	44788980	44788992	MA1125.1.ZNF384
21	44788981	44788993	MA1125.1.ZNF384
21	44788982	44788994	MA1125.1.ZNF384
21	44788983	44788995	MA1125.1.ZNF384
21	44788984	44788996	MA1125.1.ZNF384
21	44789056	44789062	MA0089.1.MAFG::NFE2L1
21	44789092	44789102	MA0606.1.NFAT5
21	44789106	44789115	MA0673.1.NKX2-8
21	44789159	44789176	MA1114.1.PBX3
21	44789168	44789182	MA0489.1.JUN(var.2)
21	44789170	44789181	MA0462.1.BATF::JUN
21	44789170	44789185	MA0591.1.Bach1::Mafk
21	44789171	44789182	MA0490.1.JUNB
21	44789171	44789183	MA1130.1.FOSL2::JUN
21	44789171	44789184	MA1141.1.FOS::JUND
21	44789172	44789182	MA1135.1.FOSB::JUNB
21	44789172	44789183	MA0841.1.NFE2
21	44789172	44789184	MA1134.1.FOS::JUNB
21	44789172	44789186	MA1101.1.BACH2
21	44789173	44789182	MA0655.1.JDP2
21	44789173	44789183	MA0099.3.FOS::JUN
21	44789173	44789188	MA0501.1.MAF::NFE2
21	44789181	44789195	MA0863.1.MTF1
21	44790160	44790170	MA0508.2.PRDM1
21	44790320	44790330	MA1135.1.FOSB::JUNB
21	44790320	44790331	MA0841.1.NFE2
21	44790320	44790332	MA1134.1.FOS::JUNB
21	44790320	44790334	MA1101.1.BACH2
21	44790321	44790330	MA0655.1.JDP2
21	44790321	44790331	MA0099.3.FOS::JUN
21	44790321	44790336	MA0501.1.MAF::NFE2
21	44790330	44790345	MA1147.1.NR4A2::RXRA
21	44790571	44790581	MA0650.1.HOXA13
21	44790588	44790603	MA0743.1.SCRT1
21	44793844	44793854	MA0595.1.SREBF1
21	44793937	44793954	MA0115.1.NR1H2::RXRA
21	44793967	44793982	MA0258.2.ESR2
21	44793987	44793999	MA0524.2.TFAP2C
21	44796523	44796533	MA0522.2.TCF3
21	44796523	44796534	MA0103.3.ZEB1
21	44797586	44797602	MA0857.1.Rarb
21	44797601	44797616	MA0258.2.ESR2
21	44797602	44797616	MA0740.1.KLF14
21	44797603	44797615	MA0747.1.SP8
21	44797604	44797614	MA0753.1.ZNF740
21	44801998	44802008	MA0672.1.NKX2-3
21	44801999	44802008	MA0673.1.NKX2-8
21	44802024	44802035	MA0762.1.ETV2
21	44802025	44802035	MA0474.2.ERG
21	44803131	44803141	MA0100.3.MYB
21	44803153	44803164	MA0442.2.SOX10
21	44803208	44803222	MA0154.3.EBF1
21	44803386	44803400	MA0638.1.CREB3
21	44803391	44803401	MA0793.1.POU6F2
21	44803393	44803401	MA0674.1.NKX6-1
21	44803393	44803403	MA0905.1.HOXC10
21	44803416	44803424	MA0604.1.Atf1
21	44803446	44803465	MA0139.1.CTCF
21	44803453	44803471	MA0149.1.EWSR1-FLI1
21	44803454	44803472	MA0149.1.EWSR1-FLI1
21	44803455	44803476	MA0528.1.ZNF263
21	44803457	44803468	MA0471.1.E2F6
21	44803457	44803475	MA0149.1.EWSR1-FLI1
21	44803458	44803476	MA0149.1.EWSR1-FLI1
21	44803461	44803472	MA0471.1.E2F6
21	44803487	44803495	MA0143.3.Sox2
21	44803487	44803497	MA0514.1.Sox3
21	44803500	44803510	MA0595.1.SREBF1
21	44803601	44803612	MA0003.3.TFAP2A
21	44804197	44804207	MA0829.1.Srebf1(var.2)
21	44804197	44804208	MA0093.2.USF1
21	44804525	44804540	MA1155.1.ZSCAN4
21	44804658	44804668	MA0793.1.POU6F2
21	44804659	44804669	MA0893.1.GSX2
21	44804659	44804670	MA0907.1.HOXC13
21	44804660	44804668	MA0675.1.NKX6-2
21	44804663	44804669	MA0151.1.Arid3a
21	44804742	44804752	MA0690.1.TBX21
21	44804742	44804753	MA0688.1.TBX2
21	44804742	44804755	MA0800.1.EOMES
21	44804743	44804751	MA0807.1.TBX5
21	44804743	44804753	MA0802.1.TBR1
21	44804752	44804762	MA0690.1.TBX21
21	44804752	44804763	MA0689.1.TBX20
21	44804752	44804765	MA0800.1.EOMES
21	44804753	44804761	MA0807.1.TBX5
21	44804753	44804768	MA0492.1.JUND(var.2)
21	44804754	44804767	MA0488.1.JUN
21	44804755	44804770	MA1145.1.FOSL2::JUND(var.2)
21	44804756	44804767	MA1131.1.FOSL2::JUN(var.2)
21	44804756	44804768	MA1139.1.FOSL2::JUNB(var.2)
21	44804797	44804805	MA0807.1.TBX5
21	44806096	44806107	MA0003.3.TFAP2A
21	44806165	44806179	MA0677.1.Nr2f6
21	44806239	44806256	MA0159.1.RARA::RXRA
21	44806344	44806358	MA0687.1.SPIC
21	44806368	44806382	MA0512.2.Rxra
21	44806510	44806520	MA0824.1.ID4
21	44806510	44806521	MA0103.3.ZEB1
21	44806526	44806543	MA0007.3.Ar
21	44810673	44810683	MA0625.1.NFATC3
21	44816562	44816575	MA0813.1.TFAP2B(var.3)
21	44816613	44816624	MA0503.1.Nkx2-5(var.2)
21	44817180	44817194	MA0602.1.Arid5a
21	44817229	44817244	MA0517.1.STAT1::STAT2
21	44817889	44817909	MA0073.1.RREB1
21	44817890	44817910	MA0073.1.RREB1
21	44818933	44818939	MA0089.1.MAFG::NFE2L1
21	44819113	44819123	MA0107.1.RELA
21	44819153	44819164	MA1122.1.TFDP1
21	44819201	44819212	MA0161.2.NFIC
21	44819217	44819233	MA0733.1.EGR4
21	44819218	44819232	MA0162.3.EGR1
21	44819219	44819230	MA0472.2.EGR2
21	44819222	44819232	MA1099.1.Hes1
21	44819290	44819304	MA0696.1.ZIC1
21	44819290	44819305	MA0697.1.ZIC3
21	44819302	44819308	MA0056.1.MZF1
21	44819509	44819524	MA1419.1.IRF4
21	44819523	44819529	MA0130.1.ZNF354C
21	44819571	44819582	MA0076.2.ELK4
21	44819651	44819657	MA0056.1.MZF1
21	44820466	44820477	MA0002.2.RUNX1
21	44820521	44820534	MA1121.1.TEAD2
21	44823241	44823253	MA0014.3.PAX5
21	44824635	44824647	MA0598.2.EHF
21	44824636	44824649	MA0750.2.ZBTB7A
21	44824637	44824647	MA0028.2.ELK1
21	44824638	44824649	MA0062.2.Gabpa
21	44824686	44824692	MA0130.1.ZNF354C
21	44830468	44830480	MA0747.1.SP8
21	44830472	44830483	MA0079.3.SP1
21	44830472	44830487	MA0516.1.SP2
21	44830585	44830596	MA0062.2.Gabpa
21	44830643	44830654	MA1111.1.NR2F2
21	44831629	44831640	MA0462.1.BATF::JUN
21	44831629	44831644	MA0591.1.Bach1::Mafk
21	44831630	44831641	MA0490.1.JUNB
21	44831630	44831643	MA1137.1.FOSL1::JUNB
21	44831631	44831641	MA1135.1.FOSB::JUNB
21	44831631	44831642	MA0841.1.NFE2
21	44831631	44831645	MA1101.1.BACH2
21	44832345	44832354	MA0511.2.RUNX2
21	44832345	44832355	MA0684.1.RUNX3
21	44832365	44832376	MA0442.2.SOX10
21	44834225	44834243	MA0729.1.RARA
21	44834600	44834620	MA0073.1.RREB1
21	44834622	44834634	MA1125.1.ZNF384
21	44834623	44834635	MA1125.1.ZNF384
21	44834625	44834636	MA0032.2.FOXC1
21	44834626	44834637	MA0593.1.FOXP2
21	44834680	44834692	MA1125.1.ZNF384
21	44834683	44834694	MA0593.1.FOXP2
21	44834740	44834751	MA1120.1.SOX13
21	44835112	44835126	MA0740.1.KLF14
21	44835113	44835124	MA0079.3.SP1
21	44835133	44835147	MA0072.1.RORA(var.2)
21	44835134	44835146	MA1151.1.RORC
21	44835136	44835146	MA0071.1.RORA
21	44835136	44835147	MA1150.1.RORB
21	44835213	44835227	MA0080.4.SPI1
21	44835233	44835243	MA0824.1.ID4
21	44835233	44835244	MA0103.3.ZEB1
21	44835733	44835743	MA0816.1.Ascl2
21	44835852	44835865	MA0640.1.ELF3
21	44835853	44835864	MA0136.2.ELF5
21	44836765	44836774	MA0671.1.NFIX
21	44836775	44836784	MA0745.1.SNAI2
21	44836778	44836786	MA0807.1.TBX5
21	44837914	44837926	MA0147.3.MYC
21	44837931	44837941	MA0633.1.Twist2
21	44837961	44837973	MA0524.2.TFAP2C
21	44838012	44838023	MA0493.1.Klf1
21	44838013	44838023	MA0599.1.KLF5
21	44838013	44838028	MA0516.1.SP2
21	44839154	44839165	MA0093.2.USF1
21	44839209	44839223	MA0696.1.ZIC1
21	44839209	44839224	MA0697.1.ZIC3
21	44839802	44839812	MA0101.1.REL
21	44840595	44840609	MA1101.1.BACH2
21	44840617	44840630	MA1107.1.KLF9
21	44840641	44840656	MA0492.1.JUND(var.2)
21	44840642	44840655	MA0488.1.JUN
21	44840643	44840656	MA0833.1.ATF4
21	44840648	44840657	MA0739.1.Hic1
21	44840653	44840668	MA0116.1.Znf423
21	44840662	44840672	MA0767.1.GCM2
21	44840662	44840673	MA0646.1.GCM1
21	44843626	44843636	MA0643.1.Esrrg
21	44843626	44843637	MA0141.3.ESRRB
21	44843626	44843639	MA0017.2.NR2F1
21	44843628	44843636	MA0160.1.NR4A2
21	44843628	44843643	MA0728.1.Nr2f6(var.2)
21	44843677	44843692	MA0497.1.MEF2C
21	44843679	44843691	MA0660.1.MEF2B
21	44843686	44843698	MA1125.1.ZNF384
21	44844137	44844152	MA0653.1.IRF9
21	44844138	44844152	MA0772.1.IRF7
21	44844138	44844153	MA1419.1.IRF4
21	44844139	44844157	MA0051.1.IRF2
21	44844144	44844159	MA1105.1.GRHL2
21	44844154	44844164	MA0595.1.SREBF1
21	44845792	44845800	MA0611.1.Dux
21	44845806	44845821	MA0150.2.Nfe2l2
21	44846517	44846528	MA0493.1.Klf1
21	44846517	44846530	MA1107.1.KLF9
21	44846518	44846528	MA0599.1.KLF5
21	44846519	44846530	MA0039.3.KLF4
21	44846523	44846538	MA0516.1.SP2
21	44846554	44846564	MA0599.1.KLF5
21	44846554	44846565	MA0746.1.SP3
21	44846554	44846569	MA0516.1.SP2
21	44846689	44846699	MA0753.1.ZNF740
21	44846689	44846703	MA0737.1.GLIS3
21	44846694	44846705	MA0442.2.SOX10
21	44846746	44846757	MA0506.1.NRF1
21	44846778	44846790	MA0019.1.Ddit3::Cebpa
21	44846813	44846829	MA0735.1.GLIS1
21	44846814	44846828	MA0696.1.ZIC1
21	44846814	44846829	MA0751.1.ZIC4
21	44846815	44846828	MA0813.1.TFAP2B(var.3)
21	44846913	44846926	MA0750.2.ZBTB7A
21	44847034	44847044	MA1099.1.Hes1
21	44847048	44847059	MA0493.1.Klf1
21	44847049	44847059	MA0599.1.KLF5
21	44847068	44847082	MA0740.1.KLF14
21	44847069	44847080	MA0741.1.KLF16
21	44847069	44847084	MA0516.1.SP2
21	44847072	44847084	MA0694.1.ZBTB7B
21	44847201	44847210	MA0671.1.NFIX
21	44847201	44847211	MA0670.1.NFIA
21	44847432	44847451	MA0139.1.CTCF
21	44847436	44847450	MA1102.1.CTCFL
21	44847567	44847579	MA0524.2.TFAP2C
21	44847745	44847756	MA0506.1.NRF1
21	44849587	44849598	MA0480.1.Foxo1
21	44852769	44852783	MA0163.1.PLAG1
21	44852930	44852945	MA0497.1.MEF2C
21	44852932	44852944	MA0660.1.MEF2B
21	44852939	44852951	MA1125.1.ZNF384
21	44854020	44854033	MA1124.1.ZNF24
21	44854255	44854276	MA0050.2.IRF1
21	44854256	44854277	MA0050.2.IRF1
21	44854257	44854272	MA0517.1.STAT1::STAT2
21	44854260	44854281	MA0050.2.IRF1
21	44854262	44854283	MA0050.2.IRF1
21	44854266	44854287	MA0050.2.IRF1
21	44854269	44854290	MA0050.2.IRF1
21	44854271	44854292	MA0050.2.IRF1
21	44854273	44854288	MA0517.1.STAT1::STAT2
21	44856185	44856200	MA0516.1.SP2
21	44856655	44856661	MA0089.1.MAFG::NFE2L1
21	44861757	44861766	MA0676.1.Nr2e1
21	44864518	44864529	MA0144.2.STAT3
21	44864518	44864532	MA0518.1.Stat4
21	44864520	44864530	MA1116.1.RBPJ
21	44864522	44864543	MA1418.1.IRF3
21	44864525	44864536	MA0762.1.ETV2
21	44864525	44864538	MA0750.2.ZBTB7A
21	44864526	44864536	MA0028.2.ELK1
21	44864527	44864538	MA0062.2.Gabpa
21	44864589	44864599	MA0767.1.GCM2
21	44864589	44864600	MA0646.1.GCM1
21	44864595	44864605	MA0767.1.GCM2
21	44864595	44864606	MA0646.1.GCM1
21	44864601	44864611	MA0672.1.NKX2-3
21	44864602	44864611	MA0673.1.NKX2-8
21	44864608	44864629	MA0528.1.ZNF263
21	44864611	44864632	MA0528.1.ZNF263
21	44865172	44865183	MA0103.3.ZEB1
21	44865235	44865254	MA0139.1.CTCF
21	44865238	44865251	MA1100.1.ASCL1
21	44865239	44865253	MA1102.1.CTCFL
21	44865244	44865260	MA0859.1.Rarg
21	44865244	44865262	MA0729.1.RARA
21	44865538	44865547	MA0738.1.HIC2
21	44865645	44865664	MA0139.1.CTCF
21	44865648	44865661	MA1100.1.ASCL1
21	44865649	44865663	MA1102.1.CTCFL
21	44865650	44865659	MA0745.1.SNAI2
21	44865986	44865997	MA1118.1.SIX1
21	44866024	44866030	MA0056.1.MZF1
21	44866043	44866056	MA0813.1.TFAP2B(var.3)
21	44866084	44866095	MA0741.1.KLF16
21	44866084	44866096	MA0747.1.SP8
21	44867343	44867349	MA0056.1.MZF1
21	44867368	44867382	MA0863.1.MTF1
21	44869738	44869749	MA0002.2.RUNX1
21	44869746	44869756	MA0514.1.Sox3
21	44869755	44869768	MA1108.1.MXI1
21	44869756	44869768	MA0147.3.MYC
21	44869757	44869767	MA1099.1.Hes1
21	44869759	44869765	MA0004.1.Arnt
21	44871042	44871059	MA0731.1.BCL6B
21	44871273	44871283	MA0684.1.RUNX3
21	44871327	44871339	MA0747.1.SP8
21	44871818	44871831	MA0771.1.HSF4
21	44871823	44871836	MA1121.1.TEAD2
21	44871824	44871834	MA0090.2.TEAD1
21	44871825	44871833	MA0808.1.TEAD3
21	44871998	44872009	MA0079.3.SP1
21	44872002	44872016	MA0154.3.EBF1
21	44874354	44874368	MA0835.1.BATF3
21	44874354	44874369	MA1145.1.FOSL2::JUND(var.2)
21	44874355	44874366	MA1127.1.FOSB::JUN
21	44874355	44874367	MA1139.1.FOSL2::JUNB(var.2)
21	44874355	44874371	MA1126.1.FOS::JUN(var.2)
21	44874356	44874366	MA1129.1.FOSL1::JUN(var.2)
21	44874444	44874454	MA0816.1.Ascl2
21	44874444	44874455	MA0500.1.Myog
21	44876339	44876353	MA0687.1.SPIC
21	44876743	44876753	MA0665.1.MSC
21	44876743	44876754	MA0500.1.Myog
21	44876743	44876756	MA0499.1.Myod1
21	44877010	44877020	MA0057.1.MZF1(var.2)
21	44878638	44878654	MA0868.1.SOX8
21	44880361	44880374	MA0813.1.TFAP2B(var.3)
21	44880389	44880398	MA0739.1.Hic1
21	44882560	44882575	MA0497.1.MEF2C
21	44882562	44882574	MA0660.1.MEF2B
21	44882566	44882580	MA0602.1.Arid5a
21	44882568	44882581	MA0788.1.POU3F3
21	44882568	44882582	MA0784.1.POU1F1
21	44882569	44882581	MA0787.1.POU3F2
21	44882569	44882584	MA0497.1.MEF2C
21	44882571	44882577	MA0151.1.Arid3a
21	44882571	44882583	MA0660.1.MEF2B
21	44883022	44883041	MA0139.1.CTCF
21	44883026	44883040	MA1102.1.CTCFL
21	44888860	44888871	MA0144.2.STAT3
21	44897564	44897574	MA0599.1.KLF5
21	44897564	44897575	MA0746.1.SP3
21	44898442	44898463	MA0528.1.ZNF263
21	44898443	44898458	MA0065.2.Pparg::Rxra
21	44898446	44898460	MA1102.1.CTCFL
21	44898449	44898462	MA0017.2.NR2F1
21	44898455	44898471	MA0857.1.Rarb
21	44898456	44898472	MA0859.1.Rarg
21	44898457	44898468	MA0442.2.SOX10
21	44898545	44898557	MA0810.1.TFAP2A(var.2)
21	44898548	44898567	MA0139.1.CTCF
21	44906527	44906533	MA0006.1.Ahr::Arnt
21	44907278	44907293	MA0497.1.MEF2C
21	44907280	44907292	MA0660.1.MEF2B
21	44914535	44914546	MA0079.3.SP1
21	44914535	44914550	MA0516.1.SP2
21	44914538	44914549	MA0079.3.SP1
21	44914541	44914552	MA0079.3.SP1
21	44914562	44914575	MA0513.1.SMAD2::SMAD3::SMAD4
21	44914624	44914639	MA0501.1.MAF::NFE2
21	44914670	44914681	MA0002.2.RUNX1
21	44917015	44917026	MA0102.3.CEBPA
21	44926396	44926415	MA0494.1.Nr1h3::Rxra
21	44928810	44928825	MA0484.1.HNF4G
21	44928811	44928822	MA1115.1.POU5F1
21	44928811	44928827	MA0114.3.Hnf4a
21	44930771	44930792	MA1418.1.IRF3
21	44930775	44930788	MA0778.1.NFKB2
21	44930802	44930813	MA0476.1.FOS
21	44930802	44930814	MA1134.1.FOS::JUNB
21	44930802	44930816	MA1101.1.BACH2
21	44930803	44930813	MA0099.3.FOS::JUN
21	44930803	44930818	MA0501.1.MAF::NFE2
21	44936024	44936035	MA0137.3.STAT1
21	44936024	44936038	MA0518.1.Stat4
21	44936026	44936036	MA1116.1.RBPJ
21	44939466	44939478	MA0018.3.CREB1
21	44939467	44939480	MA0017.2.NR2F1
21	44939468	44939484	MA0857.1.Rarb
21	44939469	44939484	MA0728.1.Nr2f6(var.2)
21	44939469	44939485	MA0859.1.Rarg
21	44939469	44939487	MA0729.1.RARA
21	44939609	44939623	MA1102.1.CTCFL
21	44939640	44939650	MA0837.1.CEBPE
21	44943271	44943283	MA0095.2.YY1
21	45006014	45006028	MA0834.1.ATF7
21	45006015	45006025	MA0609.1.Crem
21	45006015	45006027	MA0639.1.DBP
21	45006016	45006026	MA0838.1.CEBPG
21	45006017	45006025	MA0862.1.GMEB2
21	45006017	45006028	MA0025.1.NFIL3
21	45006023	45006033	MA0669.1.NEUROG2
21	45006039	45006050	MA0479.1.FOXH1
21	45010931	45010946	MA0653.1.IRF9
21	45010942	45010954	MA1125.1.ZNF384
21	45010943	45010955	MA1125.1.ZNF384
21	45010944	45010956	MA1125.1.ZNF384
21	45010989	45011002	MA0135.1.Lhx3
21	45011019	45011029	MA0793.1.POU6F2
21	45011020	45011030	MA0893.1.GSX2
21	45011020	45011031	MA0873.1.HOXD12
21	45011021	45011029	MA0675.1.NKX6-2
21	45011021	45011031	MA0905.1.HOXC10
21	45011024	45011030	MA0151.1.Arid3a
21	45031642	45031654	MA0524.2.TFAP2C
21	45031883	45031895	MA0734.1.GLI2
21	45033756	45033766	MA0623.1.Neurog1
21	45033757	45033769	MA0095.2.YY1
21	45033798	45033818	MA0804.1.TBX19
21	45033828	45033849	MA1418.1.IRF3
21	45033833	45033848	MA0653.1.IRF9
21	45033834	45033848	MA0772.1.IRF7
21	45033834	45033849	MA1419.1.IRF4
21	45033835	45033853	MA0051.1.IRF2
21	45033853	45033864	MA0141.3.ESRRB
21	45033856	45033866	MA0793.1.POU6F2
21	45040993	45041007	MA0784.1.POU1F1
21	45040994	45041006	MA0787.1.POU3F2
21	45041005	45041016	MA0503.1.Nkx2-5(var.2)
21	45059465	45059474	MA0511.2.RUNX2
21	45059465	45059475	MA0684.1.RUNX3
21	45059465	45059476	MA0483.1.Gfi1b
21	45059493	45059507	MA0784.1.POU1F1
21	45059494	45059509	MA0497.1.MEF2C
21	45059496	45059508	MA0773.1.MEF2D
21	45059538	45059549	MA0468.1.DUX4
21	45059547	45059560	MA1124.1.ZNF24
21	45066287	45066299	MA0019.1.Ddit3::Cebpa
21	45066487	45066499	MA0734.1.GLI2
21	45066489	45066503	MA0737.1.GLIS3
21	45066684	45066696	MA0821.1.HES5
21	45066722	45066735	MA1123.1.TWIST1
21	45066723	45066736	MA1109.1.NEUROD1
21	45069071	45069084	MA0698.1.ZBTB18
21	45069073	45069082	MA0745.1.SNAI2
21	45069077	45069088	MA0842.1.NRL
21	45077529	45077541	MA0019.1.Ddit3::Cebpa
21	45077598	45077612	MA1102.1.CTCFL
21	45077604	45077618	MA0146.2.Zfx
21	45077678	45077687	MA0738.1.HIC2
21	45077686	45077698	MA0024.3.E2F1
21	45079341	45079351	MA0816.1.Ascl2
21	45079341	45079354	MA0499.1.Myod1
21	45079398	45079406	MA0143.3.Sox2
21	45079399	45079414	MA0492.1.JUND(var.2)
21	45079400	45079413	MA0488.1.JUN
21	45079401	45079414	MA0833.1.ATF4
21	45079401	45079415	MA0835.1.BATF3
21	45079401	45079416	MA1145.1.FOSL2::JUND(var.2)
21	45079402	45079413	MA1127.1.FOSB::JUN
21	45079402	45079414	MA1139.1.FOSL2::JUNB(var.2)
21	45079403	45079413	MA1143.1.FOSL1::JUND(var.2)
21	45080540	45080550	MA0596.1.SREBF2
21	45080584	45080595	MA0472.2.EGR2
21	45080608	45080621	MA1108.1.MXI1
21	45080609	45080619	MA0603.1.Arntl
21	45080609	45080621	MA0147.3.MYC
21	45080610	45080620	MA0663.1.MLX
21	45080612	45080618	MA0004.1.Arnt
21	45080718	45080729	MA0040.1.Foxq1
21	45082695	45082706	MA0161.2.NFIC
21	45082842	45082856	MA0119.1.NFIC::TLX1
21	45083195	45083207	MA0019.1.Ddit3::Cebpa
21	45083406	45083419	MA0698.1.ZBTB18
21	45083407	45083419	MA0783.1.PKNOX2
21	45083408	45083417	MA0745.1.SNAI2
21	45083410	45083420	MA0690.1.TBX21
21	45083411	45083419	MA0807.1.TBX5
21	45083411	45083421	MA0802.1.TBR1
21	45087525	45087531	MA0151.1.Arid3a
21	45087655	45087661	MA0089.1.MAFG::NFE2L1
21	45090546	45090556	MA0109.1.HLTF
21	45090556	45090568	MA0041.1.Foxd3
21	45103418	45103429	MA0136.2.ELF5
21	45103423	45103436	MA0788.1.POU3F3
21	45103424	45103435	MA1115.1.POU5F1
21	45103424	45103436	MA0787.1.POU3F2
21	45103425	45103434	MA0789.1.POU3F4
21	45103425	45103436	MA0845.1.FOXB1
21	45103425	45103437	MA0846.1.FOXC2
21	45103425	45103439	MA0852.2.FOXK1
21	45103426	45103437	MA1103.1.FOXK2
21	45103446	45103460	MA0687.1.SPIC
21	45103459	45103468	MA0124.2.Nkx3-1
21	45103467	45103476	MA0619.1.LIN54
21	45106235	45106249	MA0030.1.FOXF2
21	45107616	45107622	MA0056.1.MZF1
21	45107660	45107669	MA0878.1.CDX1
21	45107660	45107670	MA0913.1.Hoxd9
21	45107695	45107709	MA0163.1.PLAG1
21	45107964	45107982	MA0149.1.EWSR1-FLI1
21	45108034	45108048	MA0080.4.SPI1
21	45108038	45108045	MA0081.1.SPIB
21	45108196	45108203	MA0081.1.SPIB
21	45113019	45113031	MA0783.1.PKNOX2
21	45113020	45113030	MA0665.1.MSC
21	45113020	45113031	MA0500.1.Myog
21	45113102	45113116	MA0154.3.EBF1
21	45117838	45117852	MA0523.1.TCF7L2
21	45117842	45117856	MA0772.1.IRF7
21	45117852	45117864	MA0769.1.Tcf7
21	45117852	45117866	MA0523.1.TCF7L2
21	45117852	45117867	MA0768.1.LEF1
21	45119340	45119352	MA0095.2.YY1
21	45121254	45121264	MA0508.2.PRDM1
21	45121254	45121269	MA0517.1.STAT1::STAT2
21	45121271	45121292	MA0050.2.IRF1
21	45121277	45121287	MA1152.1.SOX15
21	45121277	45121298	MA0050.2.IRF1
21	45121279	45121294	MA0517.1.STAT1::STAT2
21	45121282	45121292	MA1152.1.SOX15
21	45122794	45122807	MA1141.1.FOS::JUND
21	45122829	45122844	MA0046.2.HNF1A
21	45122830	45122843	MA0153.2.HNF1B
21	45126136	45126148	MA1125.1.ZNF384
21	45126137	45126149	MA1125.1.ZNF384
21	45126138	45126150	MA1125.1.ZNF384
21	45126139	45126151	MA1125.1.ZNF384
21	45126140	45126152	MA1125.1.ZNF384
21	45126141	45126153	MA1125.1.ZNF384
21	45126142	45126154	MA1125.1.ZNF384
21	45126143	45126155	MA1125.1.ZNF384
21	45126144	45126156	MA1125.1.ZNF384
21	45126147	45126161	MA0687.1.SPIC
21	45126159	45126171	MA1125.1.ZNF384
21	45126162	45126173	MA0593.1.FOXP2
21	45126165	45126177	MA0846.1.FOXC2
21	45126199	45126210	MA0478.1.FOSL2
21	45126559	45126570	MA0032.2.FOXC1
21	45126559	45126571	MA0846.1.FOXC2
21	45126610	45126621	MA0841.1.NFE2
21	45127795	45127811	MA0912.1.Hoxd3
21	45127799	45127809	MA0893.1.GSX2
21	45127800	45127808	MA0666.1.MSX1
21	45127800	45127810	MA0909.1.HOXD13
21	45127803	45127809	MA0151.1.Arid3a
21	45127818	45127829	MA0845.1.FOXB1
21	45127818	45127830	MA0660.1.MEF2B
21	45131904	45131919	MA0497.1.MEF2C
21	45131906	45131918	MA0660.1.MEF2B
21	45131912	45131927	MA0497.1.MEF2C
21	45131913	45131925	MA1125.1.ZNF384
21	45131914	45131926	MA1125.1.ZNF384
21	45131915	45131927	MA1125.1.ZNF384
21	45131916	45131928	MA1125.1.ZNF384
21	45131941	45131953	MA0821.1.HES5
21	45132655	45132666	MA0842.1.NRL
21	45132952	45132973	MA0050.2.IRF1
21	45133467	45133484	MA0631.1.Six3
21	45133469	45133482	MA0778.1.NFKB2
21	45133470	45133481	MA0111.1.Spz1
21	45134588	45134597	MA0619.1.LIN54
21	45134612	45134632	MA0073.1.RREB1
21	45134639	45134652	MA1121.1.TEAD2
21	45134738	45134749	MA0079.3.SP1
21	45134795	45134804	MA0745.1.SNAI2
21	45134820	45134834	MA0602.1.Arid5a
21	45134899	45134913	MA0146.2.Zfx
21	45135656	45135671	MA0504.1.NR2C2
21	45136882	45136892	MA1116.1.RBPJ
21	45137190	45137202	MA1421.1.TCF7L1
21	45138314	45138324	MA0824.1.ID4
21	45138314	45138325	MA0103.3.ZEB1
21	45138557	45138571	MA0154.3.EBF1
21	45138763	45138781	MA0149.1.EWSR1-FLI1
21	45138767	45138785	MA0149.1.EWSR1-FLI1
21	45138771	45138789	MA0149.1.EWSR1-FLI1
21	45138861	45138873	MA0104.4.MYCN
21	45138861	45138875	MA0696.1.ZIC1
21	45138862	45138873	MA0103.3.ZEB1
21	45138995	45139009	MA0696.1.ZIC1
21	45138995	45139010	MA0751.1.ZIC4
21	45139003	45139015	MA0018.3.CREB1
21	45139004	45139017	MA0017.2.NR2F1
21	45139006	45139024	MA0729.1.RARA
21	45139033	45139045	MA0131.2.HINFP
21	45139136	45139147	MA0079.3.SP1
21	45139136	45139151	MA0516.1.SP2
21	45139206	45139220	MA0844.1.XBP1
21	45139207	45139221	MA0638.1.CREB3
21	45139209	45139218	MA0608.1.Creb3l2
21	45139270	45139279	MA0597.1.THAP1
21	45139291	45139302	MA1118.1.SIX1
21	45139300	45139312	MA0014.3.PAX5
21	45139651	45139659	MA0067.1.Pax2
21	45140012	45140022	MA0057.1.MZF1(var.2)
21	45140408	45140419	MA0144.2.STAT3
21	45140427	45140442	MA0743.1.SCRT1
21	45140431	45140440	MA0745.1.SNAI2
21	45142036	45142046	MA0795.1.SMAD3
21	45142040	45142061	MA0528.1.ZNF263
21	45142042	45142060	MA0149.1.EWSR1-FLI1
21	45142046	45142064	MA0149.1.EWSR1-FLI1
21	45144894	45144900	MA0056.1.MZF1
21	45145611	45145623	MA0598.2.EHF
21	45145611	45145624	MA0640.1.ELF3
21	45145612	45145623	MA0136.2.ELF5
21	45145612	45145625	MA0750.2.ZBTB7A
21	45145613	45145623	MA0645.1.ETV6
21	45145614	45145625	MA0062.2.Gabpa
21	45145642	45145653	MA0102.3.CEBPA
21	45148085	45148103	MA1148.1.PPARA::RXRA
21	45148087	45148102	MA0065.2.Pparg::Rxra
21	45148087	45148104	MA0115.1.NR1H2::RXRA
21	45148088	45148102	MA0512.2.Rxra
21	45148089	45148100	MA0442.2.SOX10
21	45148346	45148367	MA0528.1.ZNF263
21	45148408	45148419	MA0476.1.FOS
21	45148408	45148420	MA1134.1.FOS::JUNB
21	45148409	45148419	MA0099.3.FOS::JUN
21	45148443	45148453	MA0691.1.TFAP4
21	45148470	45148478	MA1153.1.Smad4
21	45148470	45148480	MA0092.1.Hand1::Tcf3
21	45148485	45148498	MA0513.1.SMAD2::SMAD3::SMAD4
21	45148532	45148538	MA0004.1.Arnt
21	45148550	45148561	MA0003.3.TFAP2A
21	45148593	45148603	MA0595.1.SREBF1
21	45148658	45148677	MA0139.1.CTCF
21	45148662	45148676	MA1102.1.CTCFL
21	45148714	45148728	MA0523.1.TCF7L2
21	45148724	45148735	MA0076.2.ELK4
21	45148922	45148937	MA0065.2.Pparg::Rxra
21	45148923	45148939	MA0114.3.Hnf4a
21	45148929	45148946	MA0685.1.SP4
21	45148932	45148943	MA0741.1.KLF16
21	45148932	45148944	MA0747.1.SP8
21	45148935	45148955	MA0073.1.RREB1
21	45148938	45148958	MA0073.1.RREB1
21	45148939	45148949	MA0599.1.KLF5
21	45148939	45148950	MA0079.3.SP1
21	45148939	45148954	MA0516.1.SP2
21	45148939	45148959	MA0073.1.RREB1
21	45148940	45148960	MA0073.1.RREB1
21	45148966	45148981	MA0516.1.SP2
21	45151381	45151395	MA0489.1.JUN(var.2)
21	45151384	45151395	MA0490.1.JUNB
21	45151384	45151397	MA0105.4.NFKB1
21	45151385	45151395	MA1135.1.FOSB::JUNB
21	45151385	45151396	MA0476.1.FOS
21	45151466	45151476	MA0824.1.ID4
21	45151466	45151477	MA0103.3.ZEB1
21	45153283	45153304	MA0528.1.ZNF263
21	45153299	45153305	MA0056.1.MZF1
21	45153723	45153734	MA0471.1.E2F6
21	45153821	45153834	MA1100.1.ASCL1
21	45153825	45153839	MA1102.1.CTCFL
21	45153832	45153846	MA0119.1.NFIC::TLX1
21	45153839	45153848	MA0739.1.Hic1
21	45153868	45153880	MA1130.1.FOSL2::JUN
21	45153869	45153880	MA0476.1.FOS
21	45153870	45153880	MA0099.3.FOS::JUN
21	45154253	45154267	MA1102.1.CTCFL
21	45154254	45154263	MA0745.1.SNAI2
21	45154278	45154299	MA0050.2.IRF1
21	45154280	45154295	MA0517.1.STAT1::STAT2
21	45154315	45154329	MA0696.1.ZIC1
21	45154315	45154330	MA0697.1.ZIC3
21	45154316	45154326	MA0665.1.MSC
21	45154316	45154327	MA0103.3.ZEB1
21	45154529	45154542	MA0513.1.SMAD2::SMAD3::SMAD4
21	45154635	45154654	MA0139.1.CTCF
21	45154636	45154648	MA0155.1.INSM1
21	45154641	45154662	MA0528.1.ZNF263
21	45154652	45154658	MA0006.1.Ahr::Arnt
21	45155584	45155595	MA0002.2.RUNX1
21	45155593	45155606	MA0513.1.SMAD2::SMAD3::SMAD4
21	45155627	45155637	MA0691.1.TFAP4
21	45155627	45155640	MA0499.1.Myod1
21	45155634	45155648	MA0146.2.Zfx
21	45155653	45155667	MA0163.1.PLAG1
21	45155670	45155681	MA0812.1.TFAP2B(var.2)
21	45155683	45155694	MA0002.2.RUNX1
21	45155688	45155702	MA0119.1.NFIC::TLX1
21	45155718	45155730	MA0783.1.PKNOX2
21	45155719	45155728	MA0745.1.SNAI2
21	45155722	45155730	MA0807.1.TBX5
21	45155905	45155914	MA0739.1.Hic1
21	45156135	45156149	MA0737.1.GLIS3
21	45156135	45156150	MA0697.1.ZIC3
21	45159691	45159701	MA0599.1.KLF5
21	45159815	45159826	MA0493.1.Klf1
21	45159815	45159828	MA1107.1.KLF9
21	45159815	45159830	MA0742.1.Klf12
21	45159816	45159827	MA0741.1.KLF16
21	45159817	45159828	MA0039.3.KLF4
21	45159854	45159865	MA1110.1.NR1H4
21	45159878	45159888	MA0820.1.FIGLA
21	45159878	45159889	MA0103.3.ZEB1
21	45159878	45159891	MA0499.1.Myod1
21	45160735	45160741	MA0056.1.MZF1
21	45161550	45161559	MA0739.1.Hic1
21	45161606	45161617	MA0003.3.TFAP2A
21	45161625	45161636	MA0845.1.FOXB1
21	45161862	45161871	MA0671.1.NFIX
21	45161862	45161872	MA0670.1.NFIA
21	45161863	45161877	MA0638.1.CREB3
21	45161867	45161884	MA0685.1.SP4
21	45161868	45161886	MA0657.1.KLF13
21	45161869	45161883	MA0740.1.KLF14
21	45161870	45161882	MA0747.1.SP8
21	45161871	45161881	MA0753.1.ZNF740
21	45161909	45161924	MA0065.2.Pparg::Rxra
21	45161954	45161967	MA1109.1.NEUROD1
21	45161955	45161964	MA0745.1.SNAI2
21	45161972	45161982	MA0699.1.LBX2
21	45161973	45161981	MA0701.1.LHX9
21	45162065	45162077	MA0041.1.Foxd3
21	45162459	45162469	MA0643.1.Esrrg
21	45162459	45162470	MA0141.3.ESRRB
21	45162459	45162472	MA0017.2.NR2F1
21	45162461	45162469	MA0160.1.NR4A2
21	45162541	45162556	MA0728.1.Nr2f6(var.2)
21	45162548	45162562	MA0523.1.TCF7L2
21	45162744	45162756	MA0773.1.MEF2D
21	45162746	45162760	MA0030.1.FOXF2
21	45162748	45162759	MA0845.1.FOXB1
21	45162748	45162760	MA0846.1.FOXC2
21	45162752	45162766	MA0029.1.Mecom
21	45162754	45162765	MA0467.1.Crx
21	45165932	45165940	MA0037.3.GATA3
21	45169743	45169753	MA1112.1.NR4A1
21	45169813	45169834	MA0138.2.REST
21	45170022	45170028	MA0006.1.Ahr::Arnt
21	45170130	45170146	MA0798.1.RFX3
21	45170474	45170480	MA0056.1.MZF1
21	45171287	45171305	MA0861.1.TP73
21	45171381	45171392	MA0102.3.CEBPA
21	45174009	45174020	MA1110.1.NR1H4
21	45174690	45174706	MA0526.2.USF2
21	45174692	45174705	MA1108.1.MXI1
21	45174693	45174704	MA0059.1.MAX::MYC
21	45174693	45174705	MA0821.1.HES5
21	45174694	45174703	MA0608.1.Creb3l2
21	45174694	45174704	MA1099.1.Hes1
21	45174694	45174705	MA0093.2.USF1
21	45174695	45174703	MA0622.1.Mlxip
21	45174696	45174702	MA0004.1.Arnt
21	45174716	45174727	MA0079.3.SP1
21	45177385	45177398	MA0488.1.JUN
21	45177855	45177876	MA0050.2.IRF1
21	45177856	45177877	MA0050.2.IRF1
21	45177857	45177878	MA0050.2.IRF1
21	45177861	45177882	MA0050.2.IRF1
21	45177862	45177883	MA0050.2.IRF1
21	45177863	45177884	MA0050.2.IRF1
21	45179867	45179879	MA0014.3.PAX5
21	45179963	45179977	MA0146.2.Zfx
21	45182285	45182298	MA1100.1.ASCL1
21	45182286	45182298	MA0797.1.TGIF2
21	45182287	45182298	MA0500.1.Myog
21	45182385	45182398	MA0813.1.TFAP2B(var.3)
21	45182417	45182428	MA0076.2.ELK4
21	45186626	45186642	MA0868.1.SOX8
21	45186636	45186644	MA0693.2.VDR
21	45186651	45186669	MA0469.2.E2F3
21	45186652	45186668	MA0864.1.E2F2
21	45186968	45186983	MA0074.1.RXRA::VDR
21	45187396	45187409	MA1107.1.KLF9
21	45187413	45187423	MA0795.1.SMAD3
21	45187981	45188002	MA0138.2.REST
21	45188037	45188048	MA0039.3.KLF4
21	45188145	45188158	MA1124.1.ZNF24
21	45188299	45188317	MA0149.1.EWSR1-FLI1
21	45188303	45188321	MA0149.1.EWSR1-FLI1
21	45188658	45188668	MA0606.1.NFAT5
21	45188659	45188666	MA0152.1.NFATC2
21	45191455	45191463	MA0259.1.ARNT::HIF1A
21	45191455	45191465	MA1106.1.HIF1A
21	45195442	45195452	MA0109.1.HLTF
21	45195446	45195462	MA0627.1.Pou2f3
21	45195447	45195459	MA0785.1.POU2F1
21	45195447	45195460	MA0788.1.POU3F3
21	45195448	45195459	MA1115.1.POU5F1
21	45195449	45195458	MA0789.1.POU3F4
21	45195458	45195466	MA0914.1.ISL2
21	45196224	45196237	MA0017.2.NR2F1
21	45196228	45196238	MA0603.1.Arntl
21	45196229	45196238	MA0608.1.Creb3l2
21	45196229	45196239	MA0692.1.TFEB
21	45196229	45196240	MA0093.2.USF1
21	45196231	45196237	MA0004.1.Arnt
21	45196231	45196239	MA0831.2.TFE3
21	45196282	45196293	MA1117.1.RELB
21	45196286	45196299	MA0813.1.TFAP2B(var.3)
21	45196588	45196599	MA0471.1.E2F6
21	45198768	45198777	MA0511.2.RUNX2
21	45199019	45199028	MA0084.1.SRY
21	45199111	45199123	MA0598.2.EHF
21	45199111	45199124	MA0640.1.ELF3
21	45199112	45199123	MA0136.2.ELF5
21	45199118	45199136	MA1148.1.PPARA::RXRA
21	45199120	45199135	MA0065.2.Pparg::Rxra
21	45199121	45199135	MA0512.2.Rxra
21	45199121	45199137	MA0114.3.Hnf4a
21	45199141	45199153	MA0117.2.Mafb
21	45201833	45201847	MA0772.1.IRF7
21	45201833	45201848	MA1419.1.IRF4
21	45201834	45201852	MA0051.1.IRF2
21	45201873	45201879	MA0151.1.Arid3a
21	45201907	45201928	MA0495.2.MAFF
21	45201908	45201927	MA0496.2.MAFK
21	45202840	45202850	MA0665.1.MSC
21	45202840	45202853	MA0499.1.Myod1
21	45203731	45203745	MA1101.1.BACH2
21	45203732	45203747	MA0501.1.MAF::NFE2
21	45203984	45203992	MA0605.1.Atf3
21	45204108	45204123	MA0484.1.HNF4G
21	45205554	45205564	MA0596.1.SREBF2
21	45205567	45205580	MA0017.2.NR2F1
21	45205568	45205584	MA0857.1.Rarb
21	45205569	45205584	MA0728.1.Nr2f6(var.2)
21	45205569	45205585	MA0859.1.Rarg
21	45205569	45205587	MA0729.1.RARA
21	45205597	45205609	MA0095.2.YY1
21	45205683	45205697	MA1101.1.BACH2
21	45205695	45205705	MA0672.1.NKX2-3
21	45205696	45205705	MA0673.1.NKX2-8
21	45206004	45206015	MA0493.1.Klf1
21	45206005	45206015	MA0599.1.KLF5
21	45206577	45206583	MA0006.1.Ahr::Arnt
21	45206590	45206599	MA0078.1.Sox17
21	45206591	45206599	MA0143.3.Sox2
21	45206591	45206600	MA0077.1.SOX9
21	45206592	45206609	MA0615.1.Gmeb1
21	45206595	45206609	MA0863.1.MTF1
21	45206876	45206885	MA0078.1.Sox17
21	45206888	45206906	MA0657.1.KLF13
21	45206890	45206902	MA0747.1.SP8
21	45206893	45206902	MA0739.1.Hic1
21	45208872	45208883	MA0111.1.Spz1
21	45209150	45209162	MA1125.1.ZNF384
21	45209151	45209163	MA1125.1.ZNF384
21	45209222	45209236	MA0736.1.GLIS2
21	45209409	45209421	MA0821.1.HES5
21	45209410	45209420	MA1099.1.Hes1
21	45209438	45209452	MA1102.1.CTCFL
21	45209446	45209456	MA0632.1.Tcfl5
21	45210945	45210954	MA0619.1.LIN54
21	45210947	45210957	MA0107.1.RELA
21	45210956	45210968	MA0095.2.YY1
21	45212388	45212403	MA0065.2.Pparg::Rxra
21	45212733	45212745	MA0091.1.TAL1::TCF3
21	45212733	45212746	MA1100.1.ASCL1
21	45212733	45212747	MA0832.1.Tcf21
21	45212745	45212756	MA0002.2.RUNX1
21	45218287	45218297	MA0599.1.KLF5
21	45218287	45218298	MA0079.3.SP1
21	45218287	45218302	MA0516.1.SP2
21	45218303	45218313	MA0753.1.ZNF740
21	45223156	45223174	MA0620.2.MITF
21	45223164	45223170	MA0089.1.MAFG::NFE2L1
21	45223234	45223246	MA0024.3.E2F1
21	45223238	45223250	MA0734.1.GLI2
21	45223855	45223866	MA0002.2.RUNX1
21	45223874	45223890	MA0857.1.Rarb
21	45223875	45223890	MA0728.1.Nr2f6(var.2)
21	45223875	45223891	MA0859.1.Rarg
21	45223875	45223893	MA0729.1.RARA
21	45223880	45223891	MA0592.2.Esrra
21	45223881	45223891	MA0643.1.Esrrg
21	45223881	45223892	MA0141.3.ESRRB
21	45223883	45223891	MA0160.1.NR4A2
21	45224055	45224068	MA0507.1.POU2F2
21	45224622	45224634	MA0598.2.EHF
21	45224623	45224634	MA0136.2.ELF5
21	45224673	45224683	MA0145.3.TFCP2
21	45224777	45224789	MA0524.2.TFAP2C
21	45224804	45224815	MA0471.1.E2F6
21	45224893	45224903	MA0824.1.ID4
21	45225999	45226009	MA0633.1.Twist2
21	45226042	45226048	MA0130.1.ZNF354C
21	45226137	45226147	MA0101.1.REL
21	45226179	45226194	MA0150.2.Nfe2l2
21	45227019	45227028	MA0745.1.SNAI2
21	45227197	45227211	MA0146.2.Zfx
21	45227216	45227226	MA0107.1.RELA
21	45227217	45227232	MA0517.1.STAT1::STAT2
21	45227219	45227229	MA0625.1.NFATC3
21	45227227	45227240	MA0771.1.HSF4
21	45228297	45228315	MA0657.1.KLF13
21	45228298	45228312	MA0740.1.KLF14
21	45228387	45228397	MA0048.2.NHLH1
21	45228387	45228400	MA0499.1.Myod1
21	45228482	45228497	MA0116.1.Znf423
21	45229086	45229093	MA0498.2.MEIS1
21	45229087	45229099	MA0783.1.PKNOX2
21	45229088	45229098	MA0667.1.MYF6
21	45229271	45229283	MA0810.1.TFAP2A(var.2)
21	45229607	45229615	MA0807.1.TBX5
21	45229668	45229674	MA0056.1.MZF1
21	45229926	45229935	MA0738.1.HIC2
21	45229928	45229939	MA0741.1.KLF16
21	45229939	45229952	MA1108.1.MXI1
21	45229940	45229951	MA0059.1.MAX::MYC
21	45229940	45229952	MA0147.3.MYC
21	45229941	45229951	MA0058.3.MAX
21	45229943	45229949	MA0004.1.Arnt
21	45230009	45230015	MA0056.1.MZF1
21	45230559	45230569	MA0599.1.KLF5
21	45230801	45230814	MA1100.1.ASCL1
21	45230803	45230813	MA0665.1.MSC
21	45230803	45230816	MA0499.1.Myod1
21	45230808	45230827	MA0139.1.CTCF
21	45230809	45230822	MA0813.1.TFAP2B(var.3)
21	45230841	45230853	MA0155.1.INSM1
21	45230896	45230907	MA0493.1.Klf1
21	45230897	45230907	MA0599.1.KLF5
21	45230897	45230908	MA0079.3.SP1
21	45230897	45230912	MA0516.1.SP2
21	45231037	45231050	MA1100.1.ASCL1
21	45231039	45231052	MA0499.1.Myod1
21	45231934	45231945	MA0003.3.TFAP2A
21	45231948	45231958	MA0092.1.Hand1::Tcf3
21	45232350	45232367	MA0731.1.BCL6B
21	45232369	45232380	MA1120.1.SOX13
21	45232459	45232470	MA0079.3.SP1
21	45232469	45232477	MA0143.3.Sox2
21	45232469	45232479	MA1152.1.SOX15
21	45232469	45232490	MA0050.2.IRF1
21	45232477	45232492	MA0517.1.STAT1::STAT2
21	45233418	45233428	MA0672.1.NKX2-3
21	45233419	45233428	MA0673.1.NKX2-8
21	45233465	45233478	MA1100.1.ASCL1
21	45233466	45233477	MA0059.1.MAX::MYC
21	45233467	45233476	MA0745.1.SNAI2
21	45233467	45233478	MA0500.1.Myog
21	45233726	45233738	MA0811.1.TFAP2B
21	45234483	45234501	MA1148.1.PPARA::RXRA
21	45234484	45234495	MA1111.1.NR2F2
21	45234485	45234500	MA0065.2.Pparg::Rxra
21	45234486	45234500	MA0677.1.Nr2f6
21	45240181	45240189	MA1153.1.Smad4
21	45240181	45240191	MA0092.1.Hand1::Tcf3
21	45240321	45240332	MA0039.3.KLF4
21	45240362	45240371	MA0745.1.SNAI2
21	45244531	45244544	MA0770.1.HSF2
21	45244540	45244552	MA0047.2.Foxa2
21	45244557	45244571	MA0489.1.JUN(var.2)
21	45244559	45244570	MA0462.1.BATF::JUN
21	45244560	45244571	MA0490.1.JUNB
21	45244560	45244572	MA1130.1.FOSL2::JUN
21	45244560	45244573	MA1141.1.FOS::JUND
21	45244560	45244577	MA1114.1.PBX3
21	45244561	45244571	MA1135.1.FOSB::JUNB
21	45244561	45244572	MA0841.1.NFE2
21	45244561	45244573	MA1134.1.FOS::JUNB
21	45244562	45244571	MA0655.1.JDP2
21	45244562	45244572	MA0099.3.FOS::JUN
21	45244591	45244602	MA0493.1.Klf1
21	45244591	45244604	MA1107.1.KLF9
21	45244592	45244602	MA0599.1.KLF5
21	45244592	45244603	MA0746.1.SP3
21	45244592	45244604	MA0747.1.SP8
21	45244593	45244604	MA0039.3.KLF4
21	45244616	45244626	MA0795.1.SMAD3
21	45244643	45244654	MA0137.3.STAT1
21	45244678	45244691	MA0771.1.HSF4
21	45245856	45245867	MA0062.2.Gabpa
21	45245905	45245921	MA0526.2.USF2
21	45245905	45245923	MA0620.2.MITF
21	45245907	45245922	MA0527.1.ZBTB33
21	45245908	45245918	MA0603.1.Arntl
21	45245909	45245919	MA0829.1.Srebf1(var.2)
21	45245909	45245920	MA0093.2.USF1
21	45245910	45245918	MA0622.1.Mlxip
21	45245911	45245917	MA0004.1.Arnt
21	45246158	45246167	MA0597.1.THAP1
21	45246474	45246487	MA0771.1.HSF4
21	45246508	45246517	MA0124.2.Nkx3-1
21	45247132	45247143	MA0470.1.E2F4
21	45249510	45249523	MA0771.1.HSF4
21	45249917	45249928	MA0471.1.E2F6
21	45250026	45250037	MA0478.1.FOSL2
21	45250028	45250041	MA0513.1.SMAD2::SMAD3::SMAD4
21	45251453	45251468	MA0116.1.Znf423
21	45251460	45251471	MA0111.1.Spz1
21	45253072	45253084	MA0695.1.ZBTB7C
21	45267781	45267794	MA0872.1.TFAP2A(var.3)
21	45267855	45267876	MA0528.1.ZNF263
21	45267858	45267879	MA0528.1.ZNF263
21	45274917	45274927	MA0599.1.KLF5
21	45274917	45274928	MA0079.3.SP1
21	45274917	45274932	MA0516.1.SP2
21	45274984	45274991	MA0081.1.SPIB
21	45275024	45275035	MA0002.2.RUNX1
21	45275048	45275065	MA0883.1.Dmbx1
21	45275072	45275080	MA0774.1.MEIS2
21	45275231	45275242	MA0035.3.Gata1
21	45277634	45277647	MA0488.1.JUN
21	45277639	45277649	MA1132.1.JUN::JUNB
21	45277936	45277946	MA0100.3.MYB
21	45281055	45281070	MA0497.1.MEF2C
21	45281057	45281069	MA0660.1.MEF2B
21	45281500	45281511	MA0002.2.RUNX1
21	45281694	45281708	MA0835.1.BATF3
21	45281695	45281703	MA0605.1.Atf3
21	45281701	45281715	MA0758.1.E2F7
21	45281702	45281714	MA0865.1.E2F8
21	45282067	45282079	MA0769.1.Tcf7
21	45283112	45283123	MA0102.3.CEBPA
21	45283151	45283159	MA0831.2.TFE3
21	45283157	45283163	MA0130.1.ZNF354C
21	45283280	45283301	MA0050.2.IRF1
21	45283292	45283303	MA0601.1.Arid3b
21	45283820	45283832	MA1125.1.ZNF384
21	45284194	45284207	MA1100.1.ASCL1
21	45284196	45284206	MA0824.1.ID4
21	45284196	45284207	MA0103.3.ZEB1
21	45284197	45284208	MA0506.1.NRF1
21	45284199	45284213	MA0146.2.Zfx
21	45284249	45284259	MA0057.1.MZF1(var.2)
21	45284425	45284438	MA1108.1.MXI1
21	45284426	45284436	MA0603.1.Arntl
21	45284426	45284438	MA0147.3.MYC
21	45284427	45284437	MA0823.1.HEY1
21	45284428	45284436	MA0617.1.Id2
21	45284429	45284435	MA0004.1.Arnt
21	45285021	45285033	MA0641.1.ELF4
21	45285022	45285033	MA0762.1.ETV2
21	45285022	45285035	MA0750.2.ZBTB7A
21	45285023	45285033	MA0028.2.ELK1
21	45285024	45285035	MA0062.2.Gabpa
21	45285036	45285047	MA0506.1.NRF1
21	45285780	45285791	MA1122.1.TFDP1
21	45285857	45285873	MA0857.1.Rarb
21	45285861	45285873	MA0155.1.INSM1
21	45285866	45285884	MA1149.1.RARA::RXRG
21	45285867	45285884	MA0858.1.Rarb(var.2)
21	45285980	45285990	MA0913.1.Hoxd9
21	45286000	45286012	MA0041.1.Foxd3
21	45286076	45286088	MA1125.1.ZNF384
21	45286077	45286089	MA1125.1.ZNF384
21	45286078	45286090	MA1125.1.ZNF384
21	45286079	45286091	MA1125.1.ZNF384
21	45286080	45286092	MA1125.1.ZNF384
21	45286081	45286093	MA1125.1.ZNF384
21	45286082	45286094	MA1125.1.ZNF384
21	45286147	45286163	MA1119.1.SIX2
21	45286151	45286162	MA1118.1.SIX1
21	45286224	45286230	MA0151.1.Arid3a
21	45286224	45286239	MA0653.1.IRF9
21	45286225	45286239	MA0772.1.IRF7
21	45286227	45286241	MA0523.1.TCF7L2
21	45286320	45286329	MA0619.1.LIN54
21	45286482	45286492	MA0753.1.ZNF740
21	45286511	45286529	MA0861.1.TP73
21	45286530	45286541	MA0610.1.DMRT3
21	45286582	45286595	MA1100.1.ASCL1
21	45286584	45286594	MA0816.1.Ascl2
21	45286584	45286595	MA0500.1.Myog
21	45286626	45286642	MA0083.3.SRF
21	45286787	45286798	MA0471.1.E2F6
21	45286788	45286798	MA1116.1.RBPJ
21	45286814	45286827	MA0770.1.HSF2
21	45286832	45286843	MA0471.1.E2F6
21	45286847	45286857	MA0599.1.KLF5
21	45286847	45286858	MA0746.1.SP3
21	45286851	45286862	MA0003.3.TFAP2A
21	45286937	45286952	MA0653.1.IRF9
21	45286938	45286952	MA0772.1.IRF7
21	45286938	45286953	MA1419.1.IRF4
21	45286957	45286972	MA0142.1.Pou5f1::Sox2
21	45286961	45286974	MA0788.1.POU3F3
21	45287014	45287027	MA0616.1.Hes2
21	45287014	45287030	MA0526.2.USF2
21	45287014	45287032	MA0620.2.MITF
21	45287017	45287027	MA0603.1.Arntl
21	45287017	45287029	MA0821.1.HES5
21	45287018	45287027	MA0608.1.Creb3l2
21	45287018	45287028	MA1099.1.Hes1
21	45287018	45287029	MA0093.2.USF1
21	45287019	45287027	MA0617.1.Id2
21	45287020	45287026	MA0004.1.Arnt
21	45287020	45287028	MA0831.2.TFE3
21	45287063	45287074	MA0873.1.HOXD12
21	45287064	45287074	MA0908.1.HOXD11
21	45287064	45287078	MA0852.2.FOXK1
21	45287065	45287076	MA1103.1.FOXK2
21	45287065	45287077	MA0481.2.FOXP1
21	45287067	45287074	MA0033.2.FOXL1
21	45287067	45287075	MA0614.1.Foxj2
21	45287729	45287744	MA0520.1.Stat6
21	45287737	45287747	MA0107.1.RELA
21	45287802	45287813	MA1118.1.SIX1
21	45287806	45287812	MA0089.1.MAFG::NFE2L1
21	45287809	45287821	MA0104.4.MYCN
21	45288480	45288492	MA0598.2.EHF
21	45288480	45288493	MA0640.1.ELF3
21	45288481	45288492	MA0136.2.ELF5
21	45288498	45288512	MA0679.1.ONECUT1
21	45288501	45288511	MA0780.1.PAX3
21	45288505	45288518	MA1128.1.FOSL1::JUN
21	45288506	45288518	MA1134.1.FOS::JUNB
21	45288629	45288642	MA0513.1.SMAD2::SMAD3::SMAD4
21	45291294	45291310	MA0627.1.Pou2f3
21	45291296	45291307	MA1115.1.POU5F1
21	45291297	45291306	MA0789.1.POU3F4
21	45291746	45291756	MA1152.1.SOX15
21	45291757	45291771	MA0029.1.Mecom
21	45292032	45292042	MA1152.1.SOX15
21	45292059	45292080	MA0050.2.IRF1
21	45293171	45293186	MA0743.1.SCRT1
21	45293175	45293185	MA0633.1.Twist2
21	45293260	45293270	MA0632.1.Tcfl5
21	45293278	45293290	MA0147.3.MYC
21	45293446	45293459	MA0778.1.NFKB2
21	45293447	45293458	MA0111.1.Spz1
21	45293984	45293996	MA0131.2.HINFP
21	45294185	45294196	MA0841.1.NFE2
21	45294261	45294276	MA0148.3.FOXA1
21	45294262	45294273	MA0040.1.Foxq1
21	45294262	45294274	MA0041.1.Foxd3
21	45294265	45294277	MA0047.2.Foxa2
21	45294271	45294286	MA0142.1.Pou5f1::Sox2
21	45294276	45294287	MA0025.1.NFIL3
21	45294324	45294330	MA0089.1.MAFG::NFE2L1
21	45294324	45294335	MA0841.1.NFE2
21	45295129	45295138	MA0619.1.LIN54
21	45295171	45295183	MA0660.1.MEF2B
21	45298772	45298783	MA0493.1.Klf1
21	45299098	45299104	MA0006.1.Ahr::Arnt
21	45300130	45300140	MA0048.2.NHLH1
21	45300130	45300141	MA0500.1.Myog
21	45300143	45300153	MA0100.3.MYB
21	45301614	45301625	MA0483.1.Gfi1b
21	45301628	45301636	MA0693.2.VDR
21	45301871	45301880	MA0619.1.LIN54
21	45301920	45301936	MA0526.2.USF2
21	45301923	45301933	MA0603.1.Arntl
21	45301925	45301933	MA0622.1.Mlxip
21	45301926	45301932	MA0004.1.Arnt
21	45301972	45301985	MA0778.1.NFKB2
21	45302578	45302585	MA0847.1.FOXD2
21	45302578	45302586	MA0614.1.Foxj2
21	45302582	45302594	MA1151.1.RORC
21	45302588	45302605	MA0159.1.RARA::RXRA
21	45302893	45302900	MA0164.1.Nr2e3
21	45303312	45303323	MA0483.1.Gfi1b
21	45303323	45303331	MA0605.1.Atf3
21	45303881	45303894	MA0698.1.ZBTB18
21	45303882	45303894	MA0783.1.PKNOX2
21	45303883	45303892	MA0745.1.SNAI2
21	45303885	45303895	MA0690.1.TBX21
21	45303886	45303894	MA0807.1.TBX5
21	45303886	45303896	MA0802.1.TBR1
21	45303991	45304005	MA0489.1.JUN(var.2)
21	45303993	45304004	MA0462.1.BATF::JUN
21	45303994	45304005	MA0490.1.JUNB
21	45303994	45304006	MA1130.1.FOSL2::JUN
21	45303994	45304007	MA1141.1.FOS::JUND
21	45303995	45304005	MA1135.1.FOSB::JUNB
21	45303995	45304006	MA0841.1.NFE2
21	45303995	45304007	MA1134.1.FOS::JUNB
21	45303996	45304005	MA0655.1.JDP2
21	45303996	45304006	MA0099.3.FOS::JUN
21	45304024	45304038	MA0463.1.Bcl6
21	45304214	45304229	MA0492.1.JUND(var.2)
21	45304245	45304251	MA0056.1.MZF1
21	45304251	45304266	MA0501.1.MAF::NFE2
21	45304891	45304905	MA0518.1.Stat4
21	45304955	45304966	MA1122.1.TFDP1
21	45307920	45307935	MA0148.3.FOXA1
21	45307921	45307933	MA0041.1.Foxd3
21	45307924	45307939	MA0148.3.FOXA1
21	45307925	45307936	MA0040.1.Foxq1
21	45307925	45307937	MA0041.1.Foxd3
21	45307928	45307940	MA0047.2.Foxa2
21	45313308	45313329	MA0050.2.IRF1
21	45313310	45313325	MA0517.1.STAT1::STAT2
21	45313321	45313332	MA0035.3.Gata1
21	45313322	45313333	MA0482.1.Gata4
21	45313332	45313347	MA0148.3.FOXA1
21	45313336	45313348	MA0047.2.Foxa2
21	45313397	45313407	MA0667.1.MYF6
21	45313534	45313551	MA0858.1.Rarb(var.2)
21	45313661	45313671	MA0625.1.NFATC3
21	45313662	45313669	MA0152.1.NFATC2
21	45313708	45313717	MA0084.1.SRY
21	45313996	45314006	MA0887.1.EVX1
21	45313997	45314005	MA0885.1.Dlx2
21	45314036	45314047	MA0467.1.Crx
21	45314080	45314101	MA0050.2.IRF1
21	45314082	45314103	MA0050.2.IRF1
21	45314084	45314105	MA0050.2.IRF1
21	45314088	45314109	MA0050.2.IRF1
21	45314090	45314105	MA0517.1.STAT1::STAT2
21	45314092	45314113	MA0050.2.IRF1
21	45314093	45314114	MA0050.2.IRF1
21	45314094	45314115	MA0050.2.IRF1
21	45314098	45314119	MA0050.2.IRF1
21	45314291	45314301	MA0665.1.MSC
21	45314319	45314333	MA0489.1.JUN(var.2)
21	45314321	45314332	MA0462.1.BATF::JUN
21	45314322	45314333	MA0490.1.JUNB
21	45314322	45314334	MA1130.1.FOSL2::JUN
21	45314322	45314335	MA1141.1.FOS::JUND
21	45314323	45314333	MA1135.1.FOSB::JUNB
21	45314323	45314334	MA0841.1.NFE2
21	45314323	45314335	MA1134.1.FOS::JUNB
21	45314323	45314337	MA1101.1.BACH2
21	45314324	45314333	MA0655.1.JDP2
21	45314324	45314334	MA0099.3.FOS::JUN
21	45314324	45314339	MA0501.1.MAF::NFE2
21	45317757	45317769	MA0019.1.Ddit3::Cebpa
21	45317762	45317773	MA0483.1.Gfi1b
21	45317800	45317810	MA0071.1.RORA
21	45317801	45317814	MA0017.2.NR2F1
21	45317844	45317859	MA0497.1.MEF2C
21	45317846	45317858	MA0660.1.MEF2B
21	45317856	45317871	MA1105.1.GRHL2
21	45317858	45317870	MA0647.1.GRHL1
21	45328590	45328600	MA0877.1.Barhl1
21	45331337	45331347	MA1116.1.RBPJ
21	45331346	45331357	MA0102.3.CEBPA
21	45331651	45331661	MA0710.1.NOTO
21	45336730	45336745	MA0517.1.STAT1::STAT2
21	45336734	45336744	MA0514.1.Sox3
21	45337047	45337057	MA0599.1.KLF5
21	45337047	45337058	MA0746.1.SP3
21	45337047	45337062	MA0516.1.SP2
21	45337048	45337063	MA0732.1.EGR3
21	45337048	45337064	MA0733.1.EGR4
21	45337049	45337063	MA0162.3.EGR1
21	45337050	45337061	MA0472.2.EGR2
21	45337053	45337063	MA0599.1.KLF5
21	45337053	45337064	MA0746.1.SP3
21	45337053	45337065	MA0747.1.SP8
21	45338204	45338223	MA0139.1.CTCF
21	45338206	45338216	MA0820.1.FIGLA
21	45338241	45338252	MA0059.1.MAX::MYC
21	45338620	45338634	MA0602.1.Arid5a
21	45339396	45339406	MA0058.3.MAX
21	45339396	45339407	MA0093.2.USF1
21	45339397	45339405	MA0622.1.Mlxip
21	45339398	45339404	MA0004.1.Arnt
21	45339405	45339418	MA1124.1.ZNF24
21	45339481	45339492	MA1115.1.POU5F1
21	45339485	45339493	MA0607.1.Bhlha15
21	45340462	45340468	MA0056.1.MZF1
21	45341475	45341481	MA0056.1.MZF1
21	45341589	45341601	MA0131.2.HINFP
21	45341597	45341605	MA0611.1.Dux
21	45341626	45341636	MA1152.1.SOX15
21	45341681	45341695	MA0154.3.EBF1
21	45341695	45341711	MA0912.1.Hoxd3
21	45341695	45341712	MA0874.1.Arx
21	45341696	45341713	MA0854.1.Alx1
21	45341697	45341713	MA0904.1.Hoxb5
21	45341698	45341709	MA0621.1.mix-a
21	45341699	45341709	MA0612.1.EMX1
21	45341700	45341708	MA0702.1.LMX1A
21	45341701	45341714	MA0135.1.Lhx3
21	45341998	45342009	MA0103.3.ZEB1
21	45342004	45342010	MA0056.1.MZF1
21	45342010	45342024	MA0489.1.JUN(var.2)
21	45342012	45342023	MA0462.1.BATF::JUN
21	45342012	45342027	MA0591.1.Bach1::Mafk
21	45342013	45342024	MA0490.1.JUNB
21	45342013	45342025	MA1130.1.FOSL2::JUN
21	45342013	45342026	MA1141.1.FOS::JUND
21	45342014	45342024	MA1135.1.FOSB::JUNB
21	45342014	45342025	MA0841.1.NFE2
21	45342014	45342026	MA1134.1.FOS::JUNB
21	45342015	45342024	MA0655.1.JDP2
21	45342015	45342025	MA0099.3.FOS::JUN
21	45342021	45342035	MA1102.1.CTCFL
21	45342074	45342084	MA0603.1.Arntl
21	45342075	45342085	MA0819.1.CLOCK
21	45342076	45342084	MA0617.1.Id2
21	45342077	45342083	MA0004.1.Arnt
21	45342189	45342201	MA0481.2.FOXP1
21	45342217	45342223	MA0006.1.Ahr::Arnt
21	45342233	45342247	MA0737.1.GLIS3
21	45344348	45344359	MA0482.1.Gata4
21	45344365	45344377	MA0131.2.HINFP
21	45345292	45345305	MA1121.1.TEAD2
21	45345312	45345324	MA0524.2.TFAP2C
21	45345342	45345355	MA0778.1.NFKB2
21	45347132	45347146	MA0790.1.POU4F1
21	45348146	45348155	MA0597.1.THAP1
21	45356235	45356246	MA0002.2.RUNX1
21	45356244	45356254	MA0824.1.ID4
21	45356244	45356255	MA0103.3.ZEB1
21	45356888	45356909	MA0050.2.IRF1
21	45356890	45356905	MA0517.1.STAT1::STAT2
21	45356893	45356903	MA1152.1.SOX15
21	45357716	45357733	MA0752.1.ZNF410
21	45357722	45357738	MA1119.1.SIX2
21	45357727	45357740	MA1123.1.TWIST1
21	45357819	45357834	MA0148.3.FOXA1
21	45357821	45357834	MA0507.1.POU2F2
21	45357836	45357851	MA0150.2.Nfe2l2
21	45357837	45357852	MA0591.1.Bach1::Mafk
21	45357840	45357855	MA0501.1.MAF::NFE2
21	45357845	45357859	MA0863.1.MTF1
21	45358834	45358850	MA0857.1.Rarb
21	45358834	45358851	MA0115.1.NR1H2::RXRA
21	45358835	45358850	MA0074.1.RXRA::VDR
21	45358835	45358851	MA0859.1.Rarg
21	45358994	45359000	MA0056.1.MZF1
21	45359090	45359104	MA0146.2.Zfx
21	45359097	45359111	MA0163.1.PLAG1
21	45359097	45359116	MA0139.1.CTCF
21	45359101	45359115	MA1102.1.CTCFL
21	45359112	45359126	MA0154.3.EBF1
21	45359170	45359184	MA0509.1.Rfx1
21	45362388	45362399	MA0079.3.SP1
21	45362388	45362403	MA0516.1.SP2
21	45362401	45362415	MA0163.1.PLAG1
21	45362662	45362677	MA0116.1.Znf423
21	45362670	45362681	MA0478.1.FOSL2
21	45369558	45369568	MA0101.1.REL
21	45369559	45369569	MA0101.1.REL
21	45369562	45369572	MA0625.1.NFATC3
21	45369563	45369570	MA0152.1.NFATC2
21	45369604	45369615	MA0002.2.RUNX1
21	45369643	45369653	MA1152.1.SOX15
21	45369644	45369655	MA0040.1.Foxq1
21	45369652	45369673	MA0050.2.IRF1
21	45369654	45369669	MA0517.1.STAT1::STAT2
21	45369691	45369703	MA0794.1.PROX1
21	45374358	45374371	MA1123.1.TWIST1
21	45374367	45374378	MA0519.1.Stat5a::Stat5b
21	45374368	45374379	MA0137.3.STAT1
21	45374610	45374620	MA0092.1.Hand1::Tcf3
21	45376562	45376573	MA0111.1.Spz1
21	45377680	45377697	MA1154.1.ZNF282
21	45377823	45377836	MA0778.1.NFKB2
21	45377829	45377843	MA0154.3.EBF1
21	45377835	45377841	MA0056.1.MZF1
21	45379471	45379483	MA0014.3.PAX5
21	45379828	45379839	MA0062.2.Gabpa
21	45379858	45379870	MA0091.1.TAL1::TCF3
21	45379981	45379993	MA0817.1.BHLHE23
21	45379982	45379992	MA0623.1.Neurog1
21	45380323	45380329	MA0056.1.MZF1
21	45381217	45381227	MA1116.1.RBPJ
21	45381245	45381261	MA0526.2.USF2
21	45381245	45381263	MA0620.2.MITF
21	45381248	45381258	MA0603.1.Arntl
21	45381249	45381259	MA0871.1.TFEC
21	45381251	45381257	MA0004.1.Arnt
21	45389030	45389038	MA0259.1.ARNT::HIF1A
21	45389030	45389040	MA1106.1.HIF1A
21	45389810	45389820	MA0829.1.Srebf1(var.2)
21	45389810	45389821	MA0093.2.USF1
21	45391368	45391381	MA0488.1.JUN
21	45391390	45391405	MA0527.1.ZBTB33
21	45391392	45391409	MA0685.1.SP4
21	45391611	45391617	MA0056.1.MZF1
21	45391612	45391627	MA0591.1.Bach1::Mafk
21	45394698	45394709	MA0442.2.SOX10
21	45395299	45395307	MA0604.1.Atf1
21	45395299	45395308	MA0655.1.JDP2
21	45400746	45400756	MA0894.1.HESX1
21	45400747	45400754	MA0063.1.Nkx2-5
21	45400747	45400755	MA0630.1.SHOX
21	45401499	45401517	MA0657.1.KLF13
21	45401504	45401520	MA0735.1.GLIS1
21	45401512	45401523	MA0841.1.NFE2
21	45401513	45401522	MA0655.1.JDP2
21	45401581	45401591	MA0599.1.KLF5
21	45401581	45401592	MA0746.1.SP3
21	45401581	45401593	MA0747.1.SP8
21	45401581	45401596	MA1155.1.ZSCAN4
21	45401582	45401593	MA0039.3.KLF4
21	45401659	45401680	MA0138.2.REST
21	45401660	45401673	MA1100.1.ASCL1
21	45401662	45401672	MA0048.2.NHLH1
21	45401662	45401673	MA0500.1.Myog
21	45401675	45401685	MA0599.1.KLF5
21	45401675	45401686	MA0079.3.SP1
21	45401675	45401690	MA0516.1.SP2
21	45401795	45401805	MA0474.2.ERG
21	45403021	45403029	MA0143.3.Sox2
21	45403351	45403357	MA0056.1.MZF1
21	45403355	45403372	MA0685.1.SP4
21	45403357	45403371	MA0740.1.KLF14
21	45403358	45403369	MA0741.1.KLF16
21	45403358	45403373	MA0516.1.SP2
21	45404805	45404818	MA1121.1.TEAD2
21	45404806	45404816	MA0809.1.TEAD4
21	45404865	45404878	MA0750.2.ZBTB7A
21	45405393	45405404	MA0842.1.NRL
21	45405459	45405465	MA0004.1.Arnt
21	45405515	45405533	MA1149.1.RARA::RXRG
21	45405810	45405822	MA0131.2.HINFP
21	45405855	45405875	MA0073.1.RREB1
21	45405872	45405885	MA0813.1.TFAP2B(var.3)
21	45405873	45405885	MA0810.1.TFAP2A(var.2)
21	45405873	45405887	MA0146.2.Zfx
21	45405900	45405911	MA0493.1.Klf1
21	45405901	45405911	MA0599.1.KLF5
21	45407969	45407984	MA0065.2.Pparg::Rxra
21	45407975	45407990	MA0065.2.Pparg::Rxra
21	45407976	45407990	MA0512.2.Rxra
21	45407976	45407991	MA0484.1.HNF4G
21	45407977	45407992	MA0505.1.Nr5a2
21	45407981	45407991	MA0643.1.Esrrg
21	45407981	45407992	MA0141.3.ESRRB
21	45407983	45407995	MA0776.1.MYBL1
21	45408070	45408086	MA1119.1.SIX2
21	45408081	45408099	MA0525.2.TP63
21	45408101	45408113	MA0047.2.Foxa2
21	45408103	45408116	MA0698.1.ZBTB18
21	45408107	45408125	MA0861.1.TP73
21	45409019	45409036	MA0781.1.PAX9
21	45409109	45409119	MA0057.1.MZF1(var.2)
21	45409118	45409127	MA0739.1.Hic1
21	45414450	45414459	MA0745.1.SNAI2
21	45414456	45414465	MA0745.1.SNAI2
21	45426190	45426198	MA0143.3.Sox2
21	45426196	45426202	MA0056.1.MZF1
21	45432064	45432075	MA0079.3.SP1
21	45432064	45432079	MA0516.1.SP2
21	45432184	45432195	MA0506.1.NRF1
21	45432446	45432458	MA0524.2.TFAP2C
21	45432453	45432464	MA1122.1.TFDP1
21	45432500	45432514	MA0863.1.MTF1
21	45432551	45432562	MA0076.2.ELK4
21	45432642	45432657	MA0116.1.Znf423
21	45432642	45432661	MA0139.1.CTCF
21	45432644	45432657	MA0813.1.TFAP2B(var.3)
21	45432646	45432660	MA1102.1.CTCFL
21	45432916	45432930	MA0512.2.Rxra
21	45433363	45433374	MA0144.2.STAT3
21	45433436	45433457	MA0050.2.IRF1
21	45433437	45433448	MA0480.1.Foxo1
21	45433461	45433472	MA0506.1.NRF1
21	45433777	45433790	MA1123.1.TWIST1
21	45433778	45433791	MA1109.1.NEUROD1
21	45433822	45433835	MA0778.1.NFKB2
21	45433823	45433833	MA0101.1.REL
21	45433847	45433858	MA1127.1.FOSB::JUN
21	45434441	45434450	MA0738.1.HIC2
21	45434651	45434665	MA0463.1.Bcl6
21	45434666	45434676	MA0508.2.PRDM1
21	45434669	45434682	MA1124.1.ZNF24
21	45435902	45435913	MA0907.1.HOXC13
21	45436320	45436331	MA0519.1.Stat5a::Stat5b
21	45437185	45437197	MA0639.1.DBP
21	45437187	45437198	MA0025.1.NFIL3
21	45438816	45438827	MA0002.2.RUNX1
21	45438863	45438874	MA0079.3.SP1
21	45438863	45438878	MA0516.1.SP2
21	45439302	45439313	MA0002.2.RUNX1
21	45439769	45439781	MA0041.1.Foxd3
21	45439770	45439787	MA0112.3.ESR1
21	45439818	45439828	MA0596.1.SREBF2
21	45440247	45440256	MA0597.1.THAP1
21	45440248	45440263	MA0516.1.SP2
21	45440250	45440264	MA0146.2.Zfx
21	45440258	45440269	MA0503.1.Nkx2-5(var.2)
21	45440697	45440706	MA0676.1.Nr2e1
21	45441408	45441417	MA0724.1.VENTX
21	45441408	45441418	MA0890.1.GBX2
21	45441409	45441417	MA0666.1.MSX1
21	45441501	45441507	MA0130.1.ZNF354C
21	45441535	45441545	MA0599.1.KLF5
21	45441704	45441715	MA0111.1.Spz1
21	45441705	45441723	MA0149.1.EWSR1-FLI1
21	45441713	45441726	MA0750.2.ZBTB7A
21	45441859	45441868	MA0084.1.SRY
21	45444257	45444267	MA0669.1.NEUROG2
21	45444311	45444321	MA0595.1.SREBF1
21	45444347	45444357	MA0793.1.POU6F2
21	45444388	45444396	MA0614.1.Foxj2
21	45445238	45445252	MA0518.1.Stat4
21	45445261	45445276	MA0142.1.Pou5f1::Sox2
21	45445266	45445277	MA0907.1.HOXC13
21	45445656	45445674	MA0620.2.MITF
21	45445660	45445670	MA0692.1.TFEB
21	45445660	45445671	MA0093.2.USF1
21	45445841	45445853	MA0155.1.INSM1
21	45447667	45447683	MA0857.1.Rarb
21	45447668	45447683	MA0728.1.Nr2f6(var.2)
21	45447668	45447684	MA0859.1.Rarg
21	45447670	45447680	MA0887.1.EVX1
21	45447670	45447684	MA0072.1.RORA(var.2)
21	45447671	45447684	MA0488.1.JUN
21	45447673	45447684	MA1127.1.FOSB::JUN
21	45447673	45447685	MA1133.1.JUN::JUNB(var.2)
21	45447674	45447684	MA1140.1.JUNB(var.2)
21	45447828	45447845	MA0851.1.Foxj3
21	45447834	45447845	MA0715.1.PROP1
21	45447846	45447857	MA0040.1.Foxq1
21	45459018	45459024	MA0056.1.MZF1
21	45460489	45460502	MA0698.1.ZBTB18
21	45460490	45460502	MA0783.1.PKNOX2
21	45460491	45460500	MA0745.1.SNAI2
21	45460493	45460503	MA0690.1.TBX21
21	45460494	45460502	MA0807.1.TBX5
21	45460596	45460609	MA0488.1.JUN
21	45460597	45460610	MA0833.1.ATF4
21	45460597	45460611	MA0835.1.BATF3
21	45460598	45460609	MA1127.1.FOSB::JUN
21	45460598	45460610	MA0018.3.CREB1
21	45460645	45460666	MA0050.2.IRF1
21	45460646	45460667	MA0050.2.IRF1
21	45464817	45464830	MA0698.1.ZBTB18
21	45464818	45464830	MA0783.1.PKNOX2
21	45464819	45464828	MA0745.1.SNAI2
21	45464821	45464831	MA0690.1.TBX21
21	45464822	45464830	MA0807.1.TBX5
21	45464822	45464832	MA0802.1.TBR1
21	45476776	45476788	MA0095.2.YY1
21	45476784	45476795	MA0040.1.Foxq1
21	45477793	45477799	MA0006.1.Ahr::Arnt
21	45477999	45478007	MA0604.1.Atf1
21	45478054	45478064	MA0767.1.GCM2
21	45478255	45478270	MA0065.2.Pparg::Rxra
21	45478400	45478418	MA1148.1.PPARA::RXRA
21	45478403	45478413	MA1116.1.RBPJ
21	45478409	45478424	MA0504.1.NR2C2
21	45478428	45478438	MA0633.1.Twist2
21	45478459	45478465	MA0130.1.ZNF354C
21	45479946	45479952	MA0056.1.MZF1
21	45480480	45480495	MA0148.3.FOXA1
21	45480484	45480496	MA0047.2.Foxa2
21	45480484	45480497	MA1124.1.ZNF24
21	45480484	45480499	MA0148.3.FOXA1
21	45480485	45480497	MA0041.1.Foxd3
21	45480488	45480500	MA0047.2.Foxa2
21	45480537	45480547	MA0596.1.SREBF2
21	45480537	45480550	MA0800.1.EOMES
21	45480538	45480546	MA0801.1.MGA
21	45480669	45480682	MA0778.1.NFKB2
21	45480670	45480681	MA0111.1.Spz1
21	45484959	45484969	MA0514.1.Sox3
21	45484977	45484987	MA0057.1.MZF1(var.2)
21	45485509	45485521	MA1133.1.JUN::JUNB(var.2)
21	45485674	45485685	MA0040.1.Foxq1
21	45485720	45485741	MA0050.2.IRF1
21	45485747	45485756	MA0619.1.LIN54
21	45494473	45494489	MA0083.3.SRF
21	45494520	45494530	MA0633.1.Twist2
21	45494549	45494565	MA0867.1.SOX4
21	45494549	45494566	MA0007.3.Ar
21	45495126	45495137	MA0715.1.PROP1
21	45495132	45495144	MA1134.1.FOS::JUNB
21	45495132	45495146	MA1101.1.BACH2
21	45496154	45496165	MA0713.1.PHOX2A
21	45496155	45496166	MA0601.1.Arid3b
21	45496155	45496168	MA0135.1.Lhx3
21	45496179	45496189	MA0669.1.NEUROG2
21	45496208	45496220	MA0769.1.Tcf7
21	45496208	45496222	MA0523.1.TCF7L2
21	45496208	45496223	MA0768.1.LEF1
21	45497478	45497494	MA0868.1.SOX8
21	45497486	45497496	MA0514.1.Sox3
21	45498242	45498258	MA0526.2.USF2
21	45498242	45498260	MA0620.2.MITF
21	45498244	45498259	MA0074.1.RXRA::VDR
21	45498375	45498386	MA0713.1.PHOX2A
21	45498376	45498394	MA0729.1.RARA
21	45498959	45498970	MA0506.1.NRF1
21	45499038	45499049	MA0842.1.NRL
21	45499038	45499050	MA0117.2.Mafb
21	45499064	45499079	MA0742.1.Klf12
21	45501037	45501045	MA0807.1.TBX5
21	45501501	45501512	MA0137.3.STAT1
21	45501501	45501515	MA0518.1.Stat4
21	45501502	45501515	MA0770.1.HSF2
21	45503083	45503097	MA0163.1.PLAG1
21	45503085	45503097	MA0524.2.TFAP2C
21	45503085	45503098	MA0813.1.TFAP2B(var.3)
21	45503472	45503483	MA1115.1.POU5F1
21	45503473	45503482	MA0792.1.POU5F1B
21	45503473	45503484	MA0032.2.FOXC1
21	45503476	45503487	MA0479.1.FOXH1
21	45503480	45503493	MA1107.1.KLF9
21	45503482	45503493	MA0039.3.KLF4
21	45503524	45503534	MA0508.2.PRDM1
21	45503642	45503655	MA0744.1.SCRT2
21	45503882	45503893	MA0471.1.E2F6
21	45503956	45503970	MA0072.1.RORA(var.2)
21	45503961	45503977	MA0526.2.USF2
21	45503964	45503972	MA0605.1.Atf3
21	45503993	45504007	MA0119.1.NFIC::TLX1
21	45504021	45504032	MA0503.1.Nkx2-5(var.2)
21	45505403	45505415	MA1125.1.ZNF384
21	45505404	45505416	MA1125.1.ZNF384
21	45505407	45505421	MA0080.4.SPI1
21	45505413	45505427	MA0784.1.POU1F1
21	45505477	45505487	MA0048.2.NHLH1
21	45506215	45506226	MA0842.1.NRL
21	45506215	45506227	MA0117.2.Mafb
21	45506276	45506285	MA0619.1.LIN54
21	45507010	45507020	MA0596.1.SREBF2
21	45507012	45507023	MA0688.1.TBX2
21	45507013	45507023	MA0802.1.TBR1
21	45507182	45507191	MA0745.1.SNAI2
21	45507617	45507627	MA0071.1.RORA
21	45507617	45507628	MA0592.2.Esrra
21	45507618	45507628	MA0643.1.Esrrg
21	45507618	45507629	MA0141.3.ESRRB
21	45507618	45507631	MA0017.2.NR2F1
21	45507620	45507628	MA0160.1.NR4A2
21	45507622	45507632	MA0603.1.Arntl
21	45509396	45509402	MA0006.1.Ahr::Arnt
21	45509406	45509419	MA1100.1.ASCL1
21	45509407	45509420	MA0744.1.SCRT2
21	45509407	45509422	MA0743.1.SCRT1
21	45509409	45509422	MA1100.1.ASCL1
21	45509411	45509420	MA0745.1.SNAI2
21	45509523	45509538	MA0517.1.STAT1::STAT2
21	45510440	45510450	MA0665.1.MSC
21	45510440	45510451	MA0500.1.Myog
21	45510440	45510453	MA0499.1.Myod1
21	45510445	45510454	MA0597.1.THAP1
21	45511090	45511104	MA0602.1.Arid5a
21	45511102	45511115	MA0507.1.POU2F2
21	45513406	45513415	MA0745.1.SNAI2
21	45517979	45517989	MA0514.1.Sox3
21	45518017	45518035	MA1148.1.PPARA::RXRA
21	45518020	45518034	MA0856.1.RXRG
21	45519115	45519126	MA0002.2.RUNX1
21	45522973	45522987	MA0652.1.IRF8
21	45523015	45523025	MA0816.1.Ascl2
21	45523015	45523026	MA0103.3.ZEB1
21	45523773	45523784	MA0503.1.Nkx2-5(var.2)
21	45524130	45524147	MA0631.1.Six3
21	45526806	45526812	MA0130.1.ZNF354C
21	45527057	45527071	MA0146.2.Zfx
21	45527390	45527402	MA0155.1.INSM1
21	45527568	45527579	MA1118.1.SIX1
21	45528785	45528794	MA0597.1.THAP1
21	45528786	45528799	MA1123.1.TWIST1
21	45533382	45533392	MA0109.1.HLTF
21	45533683	45533696	MA0778.1.NFKB2
21	45534049	45534068	MA0139.1.CTCF
21	45534053	45534067	MA1102.1.CTCFL
21	45534111	45534120	MA0673.1.NKX2-8
21	45536734	45536745	MA0472.2.EGR2
21	45537063	45537084	MA0528.1.ZNF263
21	45537065	45537083	MA0149.1.EWSR1-FLI1
21	45537066	45537073	MA0081.1.SPIB
21	45537083	45537093	MA0753.1.ZNF740
21	45537359	45537380	MA0528.1.ZNF263
21	45537362	45537383	MA0528.1.ZNF263
21	45537366	45537387	MA0528.1.ZNF263
21	45539712	45539725	MA1100.1.ASCL1
21	45539713	45539725	MA0783.1.PKNOX2
21	45539713	45539726	MA1109.1.NEUROD1
21	45539714	45539725	MA0500.1.Myog
21	45539720	45539734	MA0119.1.NFIC::TLX1
21	45539804	45539812	MA0774.1.MEIS2
21	45542354	45542367	MA1100.1.ASCL1
21	45542356	45542365	MA0745.1.SNAI2
21	45542370	45542383	MA0813.1.TFAP2B(var.3)
21	45542377	45542383	MA0056.1.MZF1
21	45542767	45542781	MA0835.1.BATF3
21	45542767	45542782	MA1145.1.FOSL2::JUND(var.2)
21	45542768	45542779	MA1127.1.FOSB::JUN
21	45542768	45542780	MA1139.1.FOSL2::JUNB(var.2)
21	45542768	45542784	MA1126.1.FOS::JUN(var.2)
21	45542769	45542779	MA1140.1.JUNB(var.2)
21	45542770	45542784	MA0119.1.NFIC::TLX1
21	45542826	45542843	MA0851.1.Foxj3
21	45542828	45542840	MA0846.1.FOXC2
21	45542890	45542900	MA0595.1.SREBF1
21	45543339	45543351	MA0041.1.Foxd3
21	45543342	45543354	MA0041.1.Foxd3
21	45544858	45544868	MA0625.1.NFATC3
21	45544859	45544866	MA0152.1.NFATC2
21	45545380	45545395	MA0516.1.SP2
21	45546259	45546274	MA0637.1.CENPB
21	45546289	45546304	MA0492.1.JUND(var.2)
21	45546290	45546303	MA0488.1.JUN
21	45546297	45546309	MA0147.3.MYC
21	45546775	45546786	MA0093.2.USF1
21	45546796	45546805	MA0673.1.NKX2-8
21	45548897	45548905	MA0807.1.TBX5
21	45548987	45549002	MA0697.1.ZIC3
21	45549873	45549882	MA0077.1.SOX9
21	45549873	45549883	MA0515.1.Sox6
21	45551564	45551574	MA1116.1.RBPJ
21	45551746	45551757	MA0002.2.RUNX1
21	45552099	45552116	MA0752.1.ZNF410
21	45552100	45552120	MA0073.1.RREB1
21	45552105	45552125	MA0073.1.RREB1
21	45552215	45552224	MA0671.1.NFIX
21	45552215	45552225	MA0670.1.NFIA
21	45552220	45552227	MA0164.1.Nr2e3
21	45552555	45552568	MA1100.1.ASCL1
21	45552557	45552567	MA0048.2.NHLH1
21	45552557	45552568	MA0500.1.Myog
21	45552896	45552907	MA0471.1.E2F6
21	45552922	45552934	MA1125.1.ZNF384
21	45552923	45552935	MA1125.1.ZNF384
21	45552924	45552936	MA1125.1.ZNF384
21	45552927	45552942	MA0653.1.IRF9
21	45552928	45552949	MA1418.1.IRF3
21	45553089	45553099	MA0057.1.MZF1(var.2)
21	45553183	45553204	MA0528.1.ZNF263
21	45553186	45553203	MA0159.1.RARA::RXRA
21	45553343	45553355	MA0524.2.TFAP2C
21	45553483	45553494	MA0506.1.NRF1
21	45553590	45553610	MA0066.1.PPARG
21	45553591	45553608	MA0112.3.ESR1
21	45553723	45553744	MA0528.1.ZNF263
21	45553730	45553746	MA0857.1.Rarb
21	45553731	45553746	MA0504.1.NR2C2
21	45553733	45553748	MA0492.1.JUND(var.2)
21	45553734	45553747	MA0488.1.JUN
21	45553736	45553748	MA0018.3.CREB1
21	45553747	45553758	MA0079.3.SP1
21	45553780	45553795	MA0505.1.Nr5a2
21	45553816	45553832	MA0735.1.GLIS1
21	45553912	45553924	MA0865.1.E2F8
21	45554200	45554211	MA0161.2.NFIC
21	45554490	45554501	MA0102.3.CEBPA
21	45554651	45554661	MA1132.1.JUN::JUNB
21	45554775	45554785	MA0596.1.SREBF2
21	45555552	45555570	MA0149.1.EWSR1-FLI1
21	45555585	45555596	MA0503.1.Nkx2-5(var.2)
21	45555635	45555650	MA0258.2.ESR2
21	45555681	45555691	MA0665.1.MSC
21	45556643	45556653	MA0824.1.ID4
21	45556643	45556654	MA0103.3.ZEB1
21	45556846	45556857	MA0842.1.NRL
21	45557476	45557487	MA0035.3.Gata1
21	45557477	45557488	MA0482.1.Gata4
21	45557725	45557740	MA0258.2.ESR2
21	45557726	45557740	MA0119.1.NFIC::TLX1
21	45557785	45557795	MA0092.1.Hand1::Tcf3
21	45558164	45558175	MA0103.3.ZEB1
21	45558224	45558241	MA1114.1.PBX3
21	45558304	45558315	MA0493.1.Klf1
21	45558305	45558315	MA0599.1.KLF5
21	45558305	45558316	MA0079.3.SP1
21	45558335	45558345	MA0057.1.MZF1(var.2)
21	45558413	45558424	MA0480.1.Foxo1
21	45558456	45558467	MA0762.1.ETV2
21	45558456	45558469	MA0750.2.ZBTB7A
21	45558457	45558467	MA0028.2.ELK1
21	45558458	45558469	MA0062.2.Gabpa
21	45558463	45558474	MA0493.1.Klf1
21	45558464	45558474	MA0599.1.KLF5
21	45558518	45558533	MA0732.1.EGR3
21	45558518	45558534	MA0733.1.EGR4
21	45558520	45558531	MA0472.2.EGR2
21	45558522	45558533	MA0493.1.Klf1
21	45558522	45558535	MA1107.1.KLF9
21	45558523	45558533	MA0599.1.KLF5
21	45558523	45558534	MA0746.1.SP3
21	45558524	45558535	MA0039.3.KLF4
21	45559355	45559366	MA0079.3.SP1
21	45559355	45559370	MA0516.1.SP2
21	45559358	45559369	MA0079.3.SP1
21	45559643	45559657	MA0154.3.EBF1
21	45559954	45559963	MA0789.1.POU3F4
21	45560032	45560045	MA1100.1.ASCL1
21	45560114	45560124	MA0514.1.Sox3
21	45560180	45560192	MA0014.3.PAX5
21	45560246	45560267	MA0528.1.ZNF263
21	45560248	45560259	MA0471.1.E2F6
21	45560248	45560266	MA0149.1.EWSR1-FLI1
21	45560250	45560271	MA0528.1.ZNF263
21	45560252	45560263	MA0471.1.E2F6
21	45560252	45560270	MA0149.1.EWSR1-FLI1
21	45560455	45560469	MA0154.3.EBF1
21	45560564	45560576	MA0018.3.CREB1
21	45560573	45560579	MA0130.1.ZNF354C
21	45560574	45560584	MA0599.1.KLF5
21	45560597	45560603	MA0056.1.MZF1
21	45560680	45560693	MA1124.1.ZNF24
21	45560687	45560701	MA0844.1.XBP1
21	45560689	45560695	MA0130.1.ZNF354C
21	45560725	45560738	MA0813.1.TFAP2B(var.3)
21	45560759	45560770	MA0137.3.STAT1
21	45560759	45560773	MA0518.1.Stat4
21	45560817	45560829	MA0782.1.PKNOX1
21	45560818	45560827	MA0745.1.SNAI2
21	45560820	45560830	MA0690.1.TBX21
21	45560820	45560831	MA0688.1.TBX2
21	45560820	45560833	MA0800.1.EOMES
21	45560821	45560829	MA0807.1.TBX5
21	45560821	45560831	MA0802.1.TBR1
21	45560839	45560851	MA0810.1.TFAP2A(var.2)
21	45560935	45560941	MA0006.1.Ahr::Arnt
21	45561037	45561043	MA0130.1.ZNF354C
21	45561275	45561281	MA0151.1.Arid3a
21	45561599	45561605	MA0006.1.Ahr::Arnt
21	45562187	45562197	MA0820.1.FIGLA
21	45562187	45562198	MA0103.3.ZEB1
21	45562187	45562201	MA0146.2.Zfx
21	45562381	45562398	MA0860.1.Rarg(var.2)
21	45562851	45562864	MA0813.1.TFAP2B(var.3)
21	45563012	45563030	MA1149.1.RARA::RXRG
21	45563013	45563030	MA0858.1.Rarb(var.2)
21	45563098	45563108	MA0824.1.ID4
21	45563098	45563111	MA0499.1.Myod1
21	45563213	45563222	MA0671.1.NFIX
21	45563213	45563223	MA0670.1.NFIA
21	45563307	45563317	MA0599.1.KLF5
21	45563307	45563318	MA0079.3.SP1
21	45563307	45563322	MA0516.1.SP2
21	45563354	45563364	MA0824.1.ID4
21	45563354	45563365	MA0103.3.ZEB1
21	45563354	45563367	MA0499.1.Myod1
21	45563369	45563383	MA0146.2.Zfx
21	45563400	45563410	MA0633.1.Twist2
21	45563439	45563449	MA0691.1.TFAP4
21	45563445	45563453	MA0801.1.MGA
21	45563501	45563511	MA0092.1.Hand1::Tcf3
21	45563607	45563618	MA0689.1.TBX20
21	45563608	45563616	MA0807.1.TBX5
21	45563613	45563624	MA0471.1.E2F6
21	45563936	45563948	MA0524.2.TFAP2C
21	45563936	45563949	MA0750.2.ZBTB7A
21	45563979	45563988	MA0745.1.SNAI2
21	45564107	45564121	MA0146.2.Zfx
21	45564108	45564119	MA0003.3.TFAP2A
21	45564139	45564152	MA0616.1.Hes2
21	45564139	45564155	MA0526.2.USF2
21	45564139	45564157	MA0620.2.MITF
21	45564142	45564152	MA0603.1.Arntl
21	45564142	45564153	MA0059.1.MAX::MYC
21	45564142	45564154	MA0821.1.HES5
21	45564143	45564153	MA1099.1.Hes1
21	45564144	45564152	MA0617.1.Id2
21	45564145	45564151	MA0004.1.Arnt
21	45564196	45564202	MA0056.1.MZF1
21	45564233	45564242	MA0739.1.Hic1
21	45564234	45564248	MA0696.1.ZIC1
21	45564234	45564249	MA0697.1.ZIC3
21	45564235	45564246	MA0103.3.ZEB1
21	45564235	45564248	MA0499.1.Myod1
21	45564867	45564878	MA0493.1.Klf1
21	45564868	45564878	MA0599.1.KLF5
21	45564920	45564938	MA0657.1.KLF13
21	45564925	45564946	MA0050.2.IRF1
21	45564992	45565004	MA0155.1.INSM1
21	45565528	45565536	MA0693.2.VDR
21	45565535	45565543	MA0807.1.TBX5
21	45565549	45565562	MA0698.1.ZBTB18
21	45565629	45565635	MA0056.1.MZF1
21	45565654	45565666	MA0783.1.PKNOX2
21	45565655	45565664	MA0745.1.SNAI2
21	45565663	45565677	MA0863.1.MTF1
21	45565744	45565760	MA0735.1.GLIS1
21	45565747	45565761	MA0696.1.ZIC1
21	45565747	45565762	MA0697.1.ZIC3
21	45565795	45565805	MA1116.1.RBPJ
21	45565839	45565849	MA0092.1.Hand1::Tcf3
21	45566479	45566485	MA0006.1.Ahr::Arnt
21	45566967	45566978	MA0144.2.STAT3
21	45566967	45566981	MA0518.1.Stat4
21	45566969	45566979	MA1116.1.RBPJ
21	45566972	45566990	MA0149.1.EWSR1-FLI1
21	45567242	45567258	MA0735.1.GLIS1
21	45567243	45567257	MA0737.1.GLIS3
21	45567257	45567268	MA0076.2.ELK4
21	45567424	45567434	MA0648.1.GSC
21	45567425	45567433	MA0712.1.OTX2
21	45567430	45567443	MA1124.1.ZNF24
21	45568394	45568406	MA0783.1.PKNOX2
21	45568439	45568453	MA0163.1.PLAG1
21	45568519	45568525	MA0006.1.Ahr::Arnt
21	45572324	45572340	MA0683.1.POU4F2
21	45572361	45572371	MA0109.1.HLTF
21	45572364	45572374	MA0514.1.Sox3
21	45572414	45572422	MA0719.1.RHOXF1
21	45572541	45572551	MA0824.1.ID4
21	45572541	45572554	MA0499.1.Myod1
21	45572572	45572583	MA0689.1.TBX20
21	45572573	45572584	MA0471.1.E2F6
21	45572574	45572584	MA1116.1.RBPJ
21	45572593	45572604	MA0093.2.USF1
21	45572653	45572665	MA1125.1.ZNF384
21	45572658	45572672	MA0080.4.SPI1
21	45572669	45572687	MA0051.1.IRF2
21	45572686	45572707	MA0050.2.IRF1
21	45572751	45572763	MA0041.1.Foxd3
21	45572782	45572792	MA0665.1.MSC
21	45573418	45573431	MA0513.1.SMAD2::SMAD3::SMAD4
21	45573646	45573656	MA1135.1.FOSB::JUNB
21	45573646	45573657	MA0476.1.FOS
21	45573646	45573658	MA1134.1.FOS::JUNB
21	45573914	45573935	MA0050.2.IRF1
21	45573916	45573931	MA0517.1.STAT1::STAT2
21	45573954	45573968	MA0844.1.XBP1
21	45573955	45573969	MA0839.1.CREB3L1
21	45575051	45575068	MA0731.1.BCL6B
21	45575074	45575080	MA0006.1.Ahr::Arnt
21	45575092	45575105	MA0616.1.Hes2
21	45575095	45575105	MA0603.1.Arntl
21	45575095	45575107	MA0821.1.HES5
21	45575096	45575106	MA1099.1.Hes1
21	45575097	45575105	MA0617.1.Id2
21	45575098	45575104	MA0004.1.Arnt
21	45575099	45575107	MA0801.1.MGA
21	45575119	45575125	MA0006.1.Ahr::Arnt
21	45575203	45575212	MA0745.1.SNAI2
21	45575206	45575214	MA0807.1.TBX5
21	45575235	45575248	MA0800.1.EOMES
21	45575236	45575246	MA0802.1.TBR1
21	45576106	45576126	MA0073.1.RREB1
21	45576111	45576131	MA0073.1.RREB1
21	45576114	45576125	MA0493.1.Klf1
21	45576114	45576127	MA1107.1.KLF9
21	45576114	45576129	MA0742.1.Klf12
21	45576115	45576125	MA0599.1.KLF5
21	45576115	45576126	MA0746.1.SP3
21	45576116	45576127	MA0039.3.KLF4
21	45576116	45576136	MA0073.1.RREB1
21	45576686	45576702	MA0083.3.SRF
21	45576692	45576702	MA0071.1.RORA
21	45576692	45576703	MA1150.1.RORB
21	45576693	45576703	MA1112.1.NR4A1
21	45576693	45576704	MA1111.1.NR2F2
21	45576695	45576703	MA0160.1.NR4A2
21	45576729	45576739	MA0669.1.NEUROG2
21	45576761	45576772	MA0471.1.E2F6
21	45576980	45576994	MA1102.1.CTCFL
21	45577131	45577141	MA0092.1.Hand1::Tcf3
21	45577204	45577218	MA0696.1.ZIC1
21	45577204	45577219	MA0697.1.ZIC3
21	45577211	45577222	MA0002.2.RUNX1
21	45577262	45577274	MA0524.2.TFAP2C
21	45577262	45577276	MA0154.3.EBF1
21	45577505	45577515	MA0596.1.SREBF2
21	45577518	45577530	MA0641.1.ELF4
21	45577519	45577530	MA0762.1.ETV2
21	45577519	45577532	MA0750.2.ZBTB7A
21	45577520	45577530	MA0028.2.ELK1
21	45577521	45577532	MA0062.2.Gabpa
21	45577551	45577568	MA0685.1.SP4
21	45577554	45577565	MA0741.1.KLF16
21	45577554	45577566	MA0747.1.SP8
21	45577999	45578016	MA0752.1.ZNF410
21	45578009	45578019	MA0109.1.HLTF
21	45578017	45578027	MA0514.1.Sox3
21	45579303	45579323	MA0073.1.RREB1
21	45579307	45579318	MA0746.1.SP3
21	45579307	45579319	MA0747.1.SP8
21	45579311	45579326	MA0751.1.ZIC4
21	45579377	45579391	MA0736.1.GLIS2
21	45579377	45579392	MA0751.1.ZIC4
21	45579549	45579561	MA0155.1.INSM1
21	45579551	45579561	MA0767.1.GCM2
21	45579551	45579562	MA0646.1.GCM1
21	45579803	45579816	MA0815.1.TFAP2C(var.3)
21	45579811	45579821	MA0101.1.REL
21	45580056	45580071	MA0516.1.SP2
21	45580085	45580100	MA0516.1.SP2
21	45580774	45580784	MA0599.1.KLF5
21	45580774	45580785	MA0079.3.SP1
21	45580827	45580839	MA0821.1.HES5
21	45580828	45580838	MA0823.1.HEY1
21	45580832	45580841	MA0671.1.NFIX
21	45580832	45580842	MA0670.1.NFIA
21	45580889	45580907	MA0149.1.EWSR1-FLI1
21	45581018	45581029	MA0079.3.SP1
21	45581018	45581033	MA0516.1.SP2
21	45581025	45581040	MA0150.2.Nfe2l2
21	45583589	45583599	MA0508.2.PRDM1
21	45583645	45583655	MA0092.1.Hand1::Tcf3
21	45584723	45584740	MA1114.1.PBX3
21	45584725	45584737	MA1113.1.PBX2
21	45584778	45584788	MA0824.1.ID4
21	45584947	45584957	MA0599.1.KLF5
21	45584947	45584958	MA0079.3.SP1
21	45584979	45584991	MA0695.1.ZBTB7C
21	45585042	45585053	MA0842.1.NRL
21	45585042	45585054	MA0117.2.Mafb
21	45585127	45585141	MA1102.1.CTCFL
21	45586113	45586127	MA0696.1.ZIC1
21	45586113	45586128	MA0697.1.ZIC3
21	45586305	45586318	MA0813.1.TFAP2B(var.3)
21	45586711	45586725	MA0737.1.GLIS3
21	45588668	45588679	MA0079.3.SP1
21	45588668	45588683	MA0516.1.SP2
21	45590708	45590720	MA0155.1.INSM1
21	45590710	45590720	MA0057.1.MZF1(var.2)
21	45590713	45590727	MA0163.1.PLAG1
21	45590762	45590776	MA0163.1.PLAG1
21	45590764	45590777	MA0813.1.TFAP2B(var.3)
21	45591000	45591013	MA0778.1.NFKB2
21	45591332	45591346	MA0162.3.EGR1
21	45591332	45591348	MA0526.2.USF2
21	45591333	45591344	MA0472.2.EGR2
21	45591334	45591347	MA1108.1.MXI1
21	45591335	45591346	MA0059.1.MAX::MYC
21	45591335	45591347	MA0147.3.MYC
21	45591336	45591346	MA0058.3.MAX
21	45591338	45591344	MA0004.1.Arnt
21	45592586	45592594	MA0774.1.MEIS2
21	45592655	45592666	MA1117.1.RELB
21	45592775	45592788	MA0813.1.TFAP2B(var.3)
21	45592777	45592788	MA0003.3.TFAP2A
21	45592830	45592843	MA0513.1.SMAD2::SMAD3::SMAD4
21	45592850	45592861	MA0470.1.E2F4
21	45592882	45592891	MA0745.1.SNAI2
21	45592884	45592899	MA0484.1.HNF4G
21	45594353	45594367	MA0163.1.PLAG1
21	45595799	45595815	MA0088.2.ZNF143
21	45595807	45595816	MA0738.1.HIC2
21	45595852	45595865	MA1123.1.TWIST1
21	45595869	45595877	MA0774.1.MEIS2
21	45595870	45595882	MA0821.1.HES5
21	45595871	45595880	MA0745.1.SNAI2
21	45595871	45595882	MA0500.1.Myog
21	45595875	45595884	MA0671.1.NFIX
21	45595875	45595885	MA0670.1.NFIA
21	45595892	45595904	MA0734.1.GLI2
21	45598009	45598023	MA0784.1.POU1F1
21	45598011	45598022	MA0845.1.FOXB1
21	45598011	45598023	MA0846.1.FOXC2
21	45598012	45598023	MA1103.1.FOXK2
21	45598034	45598046	MA0091.1.TAL1::TCF3
21	45598050	45598060	MA0824.1.ID4
21	45598050	45598061	MA0103.3.ZEB1
21	45598093	45598104	MA0103.3.ZEB1
21	45601434	45601445	MA0471.1.E2F6
21	45601435	45601453	MA0149.1.EWSR1-FLI1
21	45601442	45601452	MA0092.1.Hand1::Tcf3
21	45601494	45601500	MA0056.1.MZF1
21	45601497	45601515	MA0149.1.EWSR1-FLI1
21	45604817	45604835	MA0140.2.GATA1::TAL1
21	45604822	45604837	MA0150.2.Nfe2l2
21	45604824	45604835	MA0490.1.JUNB
21	45604825	45604836	MA0491.1.JUND
21	45604825	45604839	MA1101.1.BACH2
21	45604826	45604841	MA0501.1.MAF::NFE2
21	45604837	45604847	MA0101.1.REL
21	45604868	45604878	MA0625.1.NFATC3
21	45604869	45604876	MA0152.1.NFATC2
21	45604925	45604938	MA1109.1.NEUROD1
21	45604937	45604947	MA0670.1.NFIA
21	45605242	45605253	MA0002.2.RUNX1
21	45605984	45605995	MA0002.2.RUNX1
21	45605990	45606005	MA0751.1.ZIC4
21	45605991	45606006	MA0116.1.Znf423
21	45606494	45606515	MA0528.1.ZNF263
21	45606507	45606513	MA0056.1.MZF1
21	45609496	45609506	MA1112.1.NR4A1
21	45609496	45609507	MA1111.1.NR2F2
21	45609496	45609509	MA0017.2.NR2F1
21	45609497	45609513	MA0857.1.Rarb
21	45609498	45609506	MA0160.1.NR4A2
21	45609498	45609513	MA0728.1.Nr2f6(var.2)
21	45609498	45609514	MA0859.1.Rarg
21	45609498	45609516	MA0729.1.RARA
21	45609579	45609591	MA0821.1.HES5
21	45609580	45609589	MA0745.1.SNAI2
21	45612382	45612392	MA0691.1.TFAP4
21	45612382	45612393	MA0500.1.Myog
21	45612402	45612412	MA0753.1.ZNF740
21	45612926	45612944	MA1148.1.PPARA::RXRA
21	45612928	45612943	MA0065.2.Pparg::Rxra
21	45613169	45613184	MA0150.2.Nfe2l2
21	45613170	45613185	MA0591.1.Bach1::Mafk
21	45613171	45613182	MA0490.1.JUNB
21	45613171	45613184	MA1137.1.FOSL1::JUNB
21	45613172	45613182	MA1135.1.FOSB::JUNB
21	45613172	45613186	MA1101.1.BACH2
21	45613173	45613182	MA0655.1.JDP2
21	45613173	45613183	MA1143.1.FOSL1::JUND(var.2)
21	45613173	45613188	MA0501.1.MAF::NFE2
21	45613184	45613198	MA1102.1.CTCFL
21	45615957	45615970	MA0813.1.TFAP2B(var.3)
21	45615979	45615987	MA1153.1.Smad4
21	45616002	45616008	MA0089.1.MAFG::NFE2L1
21	45616008	45616023	MA0065.2.Pparg::Rxra
21	45616210	45616224	MA0163.1.PLAG1
21	45616210	45616226	MA0526.2.USF2
21	45616212	45616225	MA1108.1.MXI1
21	45616213	45616225	MA0147.3.MYC
21	45616216	45616222	MA0004.1.Arnt
21	45616235	45616241	MA0006.1.Ahr::Arnt
21	45616257	45616268	MA0102.3.CEBPA
21	45616492	45616502	MA0665.1.MSC
21	45616492	45616505	MA0499.1.Myod1
21	45616562	45616580	MA0140.2.GATA1::TAL1
21	45616599	45616615	MA1126.1.FOS::JUN(var.2)
21	45617149	45617160	MA0592.2.Esrra
21	45617150	45617161	MA0141.3.ESRRB
21	45617386	45617396	MA0058.3.MAX
21	45617387	45617395	MA0617.1.Id2
21	45617388	45617394	MA0004.1.Arnt
21	45617480	45617494	MA0119.1.NFIC::TLX1
21	45619202	45619223	MA0528.1.ZNF263
21	45619216	45619227	MA0490.1.JUNB
21	45619217	45619228	MA0477.1.FOSL1
21	45619225	45619233	MA0160.1.NR4A2
21	45619228	45619238	MA0595.1.SREBF1
21	45619274	45619286	MA1125.1.ZNF384
21	45619275	45619287	MA1125.1.ZNF384
21	45619276	45619288	MA1125.1.ZNF384
21	45619283	45619295	MA1125.1.ZNF384
21	45619284	45619296	MA1125.1.ZNF384
21	45619285	45619297	MA1125.1.ZNF384
21	45619308	45619319	MA0500.1.Myog
21	45622145	45622151	MA0130.1.ZNF354C
21	45622213	45622225	MA0794.1.PROX1
21	45622664	45622679	MA0516.1.SP2
21	45623955	45623969	MA0163.1.PLAG1
21	45625348	45625356	MA1153.1.Smad4
21	45625469	45625482	MA1104.1.GATA6
21	45625472	45625480	MA0037.3.GATA3
21	45625509	45625518	MA0608.1.Creb3l2
21	45625509	45625519	MA1099.1.Hes1
21	45625510	45625518	MA0622.1.Mlxip
21	45625511	45625517	MA0004.1.Arnt
21	45625975	45625985	MA0071.1.RORA
21	45625978	45625995	MA0860.1.Rarg(var.2)
21	45625978	45625996	MA1149.1.RARA::RXRG
21	45625979	45625994	MA0258.2.ESR2
21	45626288	45626309	MA0138.2.REST
21	45626338	45626349	MA0003.3.TFAP2A
21	45626586	45626597	MA0040.1.Foxq1
21	45626680	45626691	MA0032.2.FOXC1
21	45626680	45626692	MA0846.1.FOXC2
21	45626695	45626709	MA0696.1.ZIC1
21	45626697	45626712	MA0116.1.Znf423
21	45626790	45626807	MA0781.1.PAX9
21	45627013	45627028	MA1105.1.GRHL2
21	45627015	45627027	MA0647.1.GRHL1
21	45627016	45627026	MA0145.3.TFCP2
21	45627026	45627040	MA0162.3.EGR1
21	45627064	45627075	MA0079.3.SP1
21	45627064	45627079	MA0516.1.SP2
21	45627065	45627080	MA0732.1.EGR3
21	45627370	45627381	MA0076.2.ELK4
21	45627430	45627440	MA0101.1.REL
21	45627807	45627813	MA0056.1.MZF1
21	45629874	45629889	MA0116.1.Znf423
21	45629994	45630006	MA1113.1.PBX2
21	45629996	45630008	MA0047.2.Foxa2
21	45629998	45630005	MA0498.2.MEIS1
21	45629998	45630006	MA0774.1.MEIS2
21	45631502	45631512	MA0829.1.Srebf1(var.2)
21	45631505	45631521	MA1119.1.SIX2
21	45631508	45631520	MA0783.1.PKNOX2
21	45631509	45631519	MA0824.1.ID4
21	45631516	45631526	MA0669.1.NEUROG2
21	45631623	45631633	MA0690.1.TBX21
21	45631623	45631634	MA0689.1.TBX20
21	45631623	45631636	MA0800.1.EOMES
21	45631634	45631644	MA0690.1.TBX21
21	45631688	45631698	MA0690.1.TBX21
21	45631688	45631699	MA0689.1.TBX20
21	45631688	45631701	MA0800.1.EOMES
21	45631739	45631750	MA0462.1.BATF::JUN
21	45631862	45631880	MA0149.1.EWSR1-FLI1
21	45631874	45631885	MA0462.1.BATF::JUN
21	45631881	45631895	MA0790.1.POU4F1
21	45631881	45631897	MA0683.1.POU4F2
21	45631893	45631904	MA0462.1.BATF::JUN
21	45631912	45631930	MA0149.1.EWSR1-FLI1
21	45631920	45631931	MA0462.1.BATF::JUN
21	45632413	45632428	MA0777.1.MYBL2
21	45632423	45632435	MA0041.1.Foxd3
21	45633747	45633757	MA0599.1.KLF5
21	45633747	45633758	MA0079.3.SP1
21	45633747	45633762	MA0516.1.SP2
21	45633749	45633759	MA0753.1.ZNF740
21	45635404	45635421	MA1114.1.PBX3
21	45635416	45635428	MA0810.1.TFAP2A(var.2)
21	45635451	45635463	MA0810.1.TFAP2A(var.2)
21	45638590	45638599	MA0789.1.POU3F4
21	45640443	45640451	MA0068.2.PAX4
21	45640446	45640456	MA0099.3.FOS::JUN
21	45640505	45640523	MA0657.1.KLF13
21	45640806	45640827	MA0495.2.MAFF
21	45640807	45640826	MA0496.2.MAFK
21	45640809	45640824	MA0591.1.Bach1::Mafk
21	45640811	45640825	MA1101.1.BACH2
21	45640864	45640872	MA0774.1.MEIS2
21	45640871	45640883	MA0695.1.ZBTB7C
21	45643097	45643107	MA0048.2.NHLH1
21	45643097	45643108	MA0500.1.Myog
21	45643369	45643381	MA0794.1.PROX1
21	45643383	45643393	MA0603.1.Arntl
21	45643384	45643394	MA0829.1.Srebf1(var.2)
21	45643385	45643393	MA0622.1.Mlxip
21	45643386	45643392	MA0004.1.Arnt
21	45643387	45643395	MA0801.1.MGA
21	45644688	45644707	MA0139.1.CTCF
21	45644701	45644710	MA0671.1.NFIX
21	45644706	45644713	MA0164.1.Nr2e3
21	45652350	45652367	MA0115.1.NR1H2::RXRA
21	45652351	45652365	MA0512.2.Rxra
21	45652356	45652367	MA1111.1.NR2F2
21	45655626	45655638	MA0524.2.TFAP2C
21	45655661	45655674	MA0813.1.TFAP2B(var.3)
21	45655689	45655705	MA0735.1.GLIS1
21	45655690	45655700	MA0753.1.ZNF740
21	45659161	45659182	MA0138.2.REST
21	45659339	45659350	MA0493.1.Klf1
21	45659339	45659352	MA1107.1.KLF9
21	45659340	45659350	MA0599.1.KLF5
21	45659340	45659351	MA0746.1.SP3
21	45659348	45659360	MA0095.2.YY1
21	45659377	45659385	MA0807.1.TBX5
21	45659386	45659395	MA0671.1.NFIX
21	45659386	45659396	MA0670.1.NFIA
21	45659469	45659479	MA0599.1.KLF5
21	45659469	45659480	MA0746.1.SP3
21	45659469	45659481	MA0747.1.SP8
21	45660216	45660229	MA0778.1.NFKB2
21	45660217	45660227	MA0107.1.RELA
21	45660222	45660235	MA1108.1.MXI1
21	45660223	45660235	MA0147.3.MYC
21	45660224	45660234	MA0626.1.Npas2
21	45660225	45660233	MA0622.1.Mlxip
21	45660226	45660232	MA0004.1.Arnt
21	45660241	45660253	MA0014.3.PAX5
21	45660312	45660329	MA0731.1.BCL6B
21	45660314	45660325	MA0519.1.Stat5a::Stat5b
21	45660315	45660326	MA0137.3.STAT1
21	45660315	45660329	MA0518.1.Stat4
21	45660388	45660399	MA0079.3.SP1
21	45660434	45660444	MA0599.1.KLF5
21	45660621	45660627	MA0056.1.MZF1
21	45660639	45660656	MA0685.1.SP4
21	45660641	45660655	MA0740.1.KLF14
21	45660642	45660652	MA0599.1.KLF5
21	45660642	45660653	MA0746.1.SP3
21	45660642	45660657	MA0516.1.SP2
21	45660700	45660710	MA0767.1.GCM2
21	45660769	45660780	MA0470.1.E2F4
21	45661210	45661221	MA0079.3.SP1
21	45661356	45661374	MA0149.1.EWSR1-FLI1
21	45661462	45661473	MA0506.1.NRF1
21	45661500	45661514	MA0696.1.ZIC1
21	45661500	45661515	MA0697.1.ZIC3
21	45661661	45661672	MA0493.1.Klf1
21	45661661	45661676	MA0742.1.Klf12
21	45661662	45661672	MA0599.1.KLF5
21	45661662	45661673	MA0746.1.SP3
21	45661662	45661677	MA0516.1.SP2
21	45661738	45661751	MA0750.2.ZBTB7A
21	45661740	45661751	MA0062.2.Gabpa
21	45662118	45662128	MA0599.1.KLF5
21	45662206	45662217	MA0470.1.E2F4
21	45662446	45662458	MA0524.2.TFAP2C
21	45662497	45662518	MA0528.1.ZNF263
21	45663304	45663316	MA0783.1.PKNOX2
21	45663674	45663684	MA0092.1.Hand1::Tcf3
21	45663696	45663703	MA0498.2.MEIS1
21	45663778	45663785	MA0087.1.Sox5
21	45663821	45663841	MA0066.1.PPARG
21	45663823	45663838	MA0258.2.ESR2
21	45663961	45663981	MA0066.1.PPARG
21	45663962	45663975	MA1100.1.ASCL1
21	45663963	45663975	MA0783.1.PKNOX2
21	45663964	45663974	MA0816.1.Ascl2
21	45663964	45663975	MA0500.1.Myog
21	45663964	45663977	MA0499.1.Myod1
21	45663966	45663980	MA0489.1.JUN(var.2)
21	45663969	45663980	MA0490.1.JUNB
21	45663969	45663981	MA1130.1.FOSL2::JUN
21	45663970	45663980	MA1135.1.FOSB::JUNB
21	45663970	45663981	MA0841.1.NFE2
21	45663971	45663980	MA0655.1.JDP2
21	45664003	45664015	MA0660.1.MEF2B
21	45664014	45664023	MA0745.1.SNAI2
21	45664014	45664025	MA0500.1.Myog
21	45664021	45664031	MA0913.1.Hoxd9
21	45664090	45664096	MA0089.1.MAFG::NFE2L1
21	45664186	45664196	MA0765.1.ETV5
21	45664678	45664693	MA0046.2.HNF1A
21	45664679	45664692	MA0153.2.HNF1B
21	45664900	45664906	MA0056.1.MZF1
21	45665360	45665374	MA0523.1.TCF7L2
21	45665477	45665488	MA0003.3.TFAP2A
21	45665595	45665603	MA0143.3.Sox2
21	45665595	45665605	MA0514.1.Sox3
21	45665601	45665607	MA0006.1.Ahr::Arnt
21	45665732	45665740	MA0143.3.Sox2
21	45665732	45665742	MA0514.1.Sox3
21	45665804	45665810	MA0006.1.Ahr::Arnt
21	45666060	45666072	MA0147.3.MYC
21	45666061	45666071	MA0058.3.MAX
21	45666062	45666070	MA0622.1.Mlxip
21	45666063	45666069	MA0004.1.Arnt
21	45666092	45666102	MA0599.1.KLF5
21	45666182	45666194	MA1125.1.ZNF384
21	45667426	45667445	MA0139.1.CTCF
21	45667430	45667444	MA1102.1.CTCFL
21	45667436	45667449	MA0744.1.SCRT2
21	45667436	45667451	MA0743.1.SCRT1
21	45667907	45667915	MA0605.1.Atf3
21	45667933	45667948	MA0504.1.NR2C2
21	45667989	45667999	MA0691.1.TFAP4
21	45668410	45668416	MA0056.1.MZF1
21	45668761	45668774	MA0813.1.TFAP2B(var.3)
21	45670574	45670588	MA1102.1.CTCFL
21	45670633	45670650	MA0685.1.SP4
21	45670635	45670646	MA0493.1.Klf1
21	45670636	45670646	MA0599.1.KLF5
21	45670636	45670647	MA0079.3.SP1
21	45670636	45670651	MA0516.1.SP2
21	45670640	45670656	MA0526.2.USF2
21	45670642	45670655	MA1108.1.MXI1
21	45670643	45670653	MA0603.1.Arntl
21	45670643	45670655	MA0104.4.MYCN
21	45670646	45670652	MA0004.1.Arnt
21	45670668	45670679	MA0472.2.EGR2
21	45671536	45671544	MA0807.1.TBX5
21	45678608	45678614	MA0089.1.MAFG::NFE2L1
21	45678609	45678617	MA0774.1.MEIS2
21	45678630	45678645	MA0504.1.NR2C2
21	45678664	45678675	MA0471.1.E2F6
21	45678671	45678680	MA0676.1.Nr2e1
21	45678674	45678682	MA0067.1.Pax2
21	45683430	45683441	MA0470.1.E2F4
21	45683494	45683510	MA0526.2.USF2
21	45685610	45685619	MA0745.1.SNAI2
21	45686946	45686957	MA0103.3.ZEB1
21	45687018	45687028	MA0754.1.CUX1
21	45687109	45687129	MA0804.1.TBX19
21	45687111	45687127	MA0009.2.T
21	45687120	45687130	MA1116.1.RBPJ
21	45687637	45687648	MA0493.1.Klf1
21	45687637	45687650	MA1107.1.KLF9
21	45687638	45687648	MA0599.1.KLF5
21	45687638	45687649	MA0746.1.SP3
21	45687639	45687650	MA0039.3.KLF4
21	45687640	45687654	MA0146.2.Zfx
21	45687686	45687700	MA0602.1.Arid5a
21	45687722	45687734	MA0734.1.GLI2
21	45687919	45687925	MA0006.1.Ahr::Arnt
21	45688121	45688127	MA0130.1.ZNF354C
21	45688128	45688140	MA0865.1.E2F8
21	45701454	45701465	MA0079.3.SP1
21	45701461	45701474	MA0744.1.SCRT2
21	45701461	45701476	MA0743.1.SCRT1
21	45702679	45702691	MA0091.1.TAL1::TCF3
21	45702687	45702693	MA0056.1.MZF1
21	45702689	45702700	MA0471.1.E2F6
21	45702709	45702721	MA0155.1.INSM1
21	45703105	45703116	MA0079.3.SP1
21	45705553	45705564	MA0741.1.KLF16
21	45707021	45707040	MA0139.1.CTCF
21	45707022	45707035	MA0813.1.TFAP2B(var.3)
21	45707059	45707072	MA0778.1.NFKB2
21	45707060	45707070	MA0107.1.RELA
21	45707073	45707090	MA0685.1.SP4
21	45707075	45707088	MA1107.1.KLF9
21	45707075	45707089	MA0740.1.KLF14
21	45707075	45707090	MA0742.1.Klf12
21	45707076	45707086	MA0599.1.KLF5
21	45707076	45707087	MA0746.1.SP3
21	45707076	45707088	MA0747.1.SP8
21	45707077	45707092	MA0732.1.EGR3
21	45707082	45707092	MA0599.1.KLF5
21	45707177	45707190	MA0513.1.SMAD2::SMAD3::SMAD4
21	45707178	45707189	MA0503.1.Nkx2-5(var.2)
21	45707196	45707208	MA0524.2.TFAP2C
21	45707258	45707272	MA0518.1.Stat4
21	45707261	45707277	MA1119.1.SIX2
21	45707265	45707276	MA1118.1.SIX1
21	45707266	45707277	MA0483.1.Gfi1b
21	45707368	45707383	MA0258.2.ESR2
21	45709866	45709881	MA0504.1.NR2C2
21	45710006	45710027	MA0659.1.MAFG
21	45710030	45710041	MA0503.1.Nkx2-5(var.2)
21	45710117	45710127	MA0838.1.CEBPG
21	45710137	45710148	MA0462.1.BATF::JUN
21	45710138	45710149	MA0490.1.JUNB
21	45710139	45710149	MA1135.1.FOSB::JUNB
21	45710900	45710911	MA0144.2.STAT3
21	45711488	45711501	MA1100.1.ASCL1
21	45711490	45711499	MA0745.1.SNAI2
21	45711538	45711549	MA0470.1.E2F4
21	45711932	45711938	MA0056.1.MZF1
21	45711932	45711942	MA0101.1.REL
21	45712286	45712303	MA0685.1.SP4
21	45712287	45712305	MA0657.1.KLF13
21	45712288	45712299	MA0493.1.Klf1
21	45712288	45712301	MA1107.1.KLF9
21	45712288	45712302	MA0740.1.KLF14
21	45712288	45712303	MA0742.1.Klf12
21	45712289	45712299	MA0599.1.KLF5
21	45712289	45712300	MA0746.1.SP3
21	45712289	45712301	MA0747.1.SP8
21	45712290	45712305	MA0732.1.EGR3
21	45712291	45712305	MA0162.3.EGR1
21	45713022	45713036	MA0696.1.ZIC1
21	45713022	45713037	MA0697.1.ZIC3
21	45713056	45713077	MA0528.1.ZNF263
21	45713071	45713085	MA0163.1.PLAG1
21	45713071	45713086	MA0504.1.NR2C2
21	45713072	45713089	MA0112.3.ESR1
21	45713073	45713088	MA0258.2.ESR2
21	45713073	45713090	MA0159.1.RARA::RXRA
21	45713491	45713497	MA0056.1.MZF1
21	45713524	45713530	MA0006.1.Ahr::Arnt
21	45713715	45713723	MA0259.1.ARNT::HIF1A
21	45713715	45713725	MA1106.1.HIF1A
21	45714514	45714526	MA0147.3.MYC
21	45714521	45714531	MA0793.1.POU6F2
21	45714522	45714532	MA0887.1.EVX1
21	45715107	45715117	MA0048.2.NHLH1
21	45715138	45715153	MA0065.2.Pparg::Rxra
21	45715142	45715150	MA0774.1.MEIS2
21	45715149	45715163	MA0696.1.ZIC1
21	45715175	45715186	MA0111.1.Spz1
21	45715178	45715186	MA0774.1.MEIS2
21	45715214	45715222	MA0774.1.MEIS2
21	45715235	45715249	MA0146.2.Zfx
21	45715455	45715465	MA0900.1.HOXA2
21	45715456	45715464	MA0674.1.NKX6-1
21	45715850	45715856	MA0056.1.MZF1
21	45715959	45715970	MA1117.1.RELB
21	45716013	45716027	MA1102.1.CTCFL
21	45716103	45716112	MA0738.1.HIC2
21	45717404	45717418	MA0146.2.Zfx
21	45717735	45717746	MA1103.1.FOXK2
21	45717737	45717744	MA0033.2.FOXL1
21	45717737	45717745	MA0157.2.FOXO3
21	45717756	45717762	MA0056.1.MZF1
21	45717785	45717791	MA0151.1.Arid3a
21	45717814	45717825	MA1117.1.RELB
21	45717966	45717976	MA0837.1.CEBPE
21	45718451	45718464	MA1137.1.FOSL1::JUNB
21	45718452	45718462	MA1135.1.FOSB::JUNB
21	45718452	45718463	MA0491.1.JUND
21	45718479	45718490	MA0845.1.FOXB1
21	45718561	45718572	MA0480.1.Foxo1
21	45718565	45718575	MA0606.1.NFAT5
21	45718566	45718573	MA0152.1.NFATC2
21	45719182	45719194	MA0783.1.PKNOX2
21	45719183	45719192	MA0745.1.SNAI2
21	45719205	45719221	MA0733.1.EGR4
21	45719206	45719220	MA0162.3.EGR1
21	45719215	45719223	MA0607.1.Bhlha15
21	45719243	45719260	MA0731.1.BCL6B
21	45719254	45719264	MA0837.1.CEBPE
21	45719254	45719265	MA0102.3.CEBPA
21	45719258	45719268	MA0893.1.GSX2
21	45719259	45719267	MA0875.1.BARX1
21	45719259	45719269	MA0913.1.Hoxd9
21	45719262	45719268	MA0151.1.Arid3a
21	45719489	45719500	MA0471.1.E2F6
21	45719489	45719507	MA0149.1.EWSR1-FLI1
21	45719540	45719554	MA0146.2.Zfx
21	45719574	45719588	MA0163.1.PLAG1
21	45719576	45719597	MA0528.1.ZNF263
21	45719640	45719648	MA0259.1.ARNT::HIF1A
21	45719645	45719658	MA0872.1.TFAP2A(var.3)
21	45719646	45719660	MA0146.2.Zfx
21	45719674	45719684	MA0649.1.HEY2
21	45720584	45720605	MA0528.1.ZNF263
21	45720586	45720607	MA0528.1.ZNF263
21	45720598	45720604	MA0056.1.MZF1
21	45720611	45720622	MA0003.3.TFAP2A
21	45721882	45721893	MA0646.1.GCM1
21	45721888	45721909	MA0528.1.ZNF263
21	45721975	45721985	MA0100.3.MYB
21	45722029	45722042	MA1100.1.ASCL1
21	45722044	45722053	MA0738.1.HIC2
21	45722045	45722061	MA0088.2.ZNF143
21	45722054	45722064	MA0824.1.ID4
21	45722054	45722065	MA0103.3.ZEB1
21	45722054	45722067	MA0499.1.Myod1
21	45722079	45722093	MA0146.2.Zfx
21	45722164	45722170	MA0006.1.Ahr::Arnt
21	45722494	45722515	MA0528.1.ZNF263
21	45722509	45722515	MA0056.1.MZF1
21	45722650	45722656	MA0056.1.MZF1
21	45722842	45722853	MA0478.1.FOSL2
21	45722886	45722899	MA0105.4.NFKB1
21	45722892	45722902	MA0829.1.Srebf1(var.2)
21	45723516	45723533	MA0685.1.SP4
21	45723518	45723532	MA0740.1.KLF14
21	45723519	45723530	MA0746.1.SP3
21	45723519	45723531	MA0747.1.SP8
21	45724240	45724261	MA0528.1.ZNF263
21	45724245	45724251	MA0056.1.MZF1
21	45724262	45724273	MA0002.2.RUNX1
21	45724781	45724797	MA0510.2.RFX5
21	45725072	45725078	MA0056.1.MZF1
21	45726001	45726013	MA0155.1.INSM1
21	45726037	45726047	MA0606.1.NFAT5
21	45726038	45726045	MA0152.1.NFATC2
21	45726251	45726259	MA0693.2.VDR
21	45729836	45729847	MA0814.1.TFAP2C(var.2)
21	45729842	45729854	MA0821.1.HES5
21	45729883	45729889	MA0056.1.MZF1
21	45729883	45729904	MA0528.1.ZNF263
21	45729885	45729906	MA0528.1.ZNF263
21	45729886	45729907	MA0528.1.ZNF263
21	45729914	45729924	MA0048.2.NHLH1
21	45729914	45729925	MA0500.1.Myog
21	45730391	45730405	MA0863.1.MTF1
21	45730464	45730470	MA0056.1.MZF1
21	45732024	45732043	MA0139.1.CTCF
21	45732988	45732998	MA0071.1.RORA
21	45732988	45732999	MA1150.1.RORB
21	45732989	45732999	MA0643.1.Esrrg
21	45733187	45733200	MA1107.1.KLF9
21	45733188	45733198	MA0599.1.KLF5
21	45733188	45733199	MA0746.1.SP3
21	45733188	45733200	MA0747.1.SP8
21	45733301	45733312	MA0161.2.NFIC
21	45734939	45734952	MA0771.1.HSF4
21	45735237	45735252	MA0697.1.ZIC3
21	45735238	45735253	MA0116.1.Znf423
21	45735240	45735256	MA0088.2.ZNF143
21	45735317	45735328	MA0103.3.ZEB1
21	45735503	45735518	MA0517.1.STAT1::STAT2
21	45735825	45735835	MA0048.2.NHLH1
21	45737083	45737096	MA0813.1.TFAP2B(var.3)
21	45737379	45737389	MA0596.1.SREBF2
21	45737515	45737528	MA0513.1.SMAD2::SMAD3::SMAD4
21	45737680	45737694	MA0463.1.Bcl6
21	45738218	45738227	MA0739.1.Hic1
21	45738220	45738230	MA0665.1.MSC
21	45738684	45738692	MA0807.1.TBX5
21	45738967	45738982	MA0065.2.Pparg::Rxra
21	45738968	45738985	MA0112.3.ESR1
21	45738969	45738984	MA0258.2.ESR2
21	45739005	45739020	MA0728.1.Nr2f6(var.2)
21	45739005	45739021	MA0859.1.Rarg
21	45739101	45739115	MA0146.2.Zfx
21	45739117	45739130	MA0017.2.NR2F1
21	45739684	45739690	MA0006.1.Ahr::Arnt
21	45739893	45739901	MA0067.1.Pax2
21	45740023	45740044	MA0528.1.ZNF263
21	45740026	45740044	MA0149.1.EWSR1-FLI1
21	45740033	45740047	MA1102.1.CTCFL
21	45740489	45740500	MA0483.1.Gfi1b
21	45740718	45740726	MA0067.1.Pax2
21	45741813	45741823	MA0101.1.REL
21	45741815	45741826	MA0076.2.ELK4
21	45741859	45741871	MA0131.2.HINFP
21	45741875	45741884	MA0739.1.Hic1
21	45741878	45741892	MA0146.2.Zfx
21	45742097	45742107	MA0767.1.GCM2
21	45742097	45742108	MA0646.1.GCM1
21	45742143	45742156	MA1100.1.ASCL1
21	45742145	45742154	MA0745.1.SNAI2
21	45742154	45742165	MA0470.1.E2F4
21	45742154	45742168	MA0163.1.PLAG1
21	45742413	45742423	MA0514.1.Sox3
21	45742441	45742455	MA0163.1.PLAG1
21	45742780	45742792	MA0019.1.Ddit3::Cebpa
21	45742792	45742802	MA1099.1.Hes1
21	45742811	45742817	MA0006.1.Ahr::Arnt
21	45743397	45743415	MA1149.1.RARA::RXRG
21	45743398	45743413	MA0258.2.ESR2
21	45743508	45743517	MA0745.1.SNAI2
21	45743829	45743838	MA0738.1.HIC2
21	45744249	45744261	MA0155.1.INSM1
21	45744263	45744274	MA0003.3.TFAP2A
21	45744578	45744587	MA0739.1.Hic1
21	45744685	45744695	MA0107.1.RELA
21	45744690	45744701	MA0079.3.SP1
21	45744692	45744702	MA0753.1.ZNF740
21	45744824	45744834	MA0816.1.Ascl2
21	45744824	45744835	MA0500.1.Myog
21	45745033	45745050	MA0727.1.NR3C2
21	45745042	45745058	MA0799.1.RFX4
21	45745043	45745057	MA0509.1.Rfx1
21	45745048	45745054	MA0089.1.MAFG::NFE2L1
21	45745072	45745089	MA0727.1.NR3C2
21	45745088	45745102	MA1102.1.CTCFL
21	45745133	45745144	MA0103.3.ZEB1
21	45745140	45745153	MA1100.1.ASCL1
21	45745142	45745151	MA0745.1.SNAI2
21	45745145	45745153	MA0807.1.TBX5
21	45745147	45745165	MA1148.1.PPARA::RXRA
21	45745149	45745163	MA0163.1.PLAG1
21	45745149	45745164	MA0065.2.Pparg::Rxra
21	45745193	45745205	MA0091.1.TAL1::TCF3
21	45745195	45745205	MA0669.1.NEUROG2
21	45745752	45745766	MA0696.1.ZIC1
21	45745752	45745767	MA0697.1.ZIC3
21	45745761	45745767	MA0056.1.MZF1
21	45745993	45746007	MA0146.2.Zfx
21	45746016	45746032	MA0526.2.USF2
21	45746018	45746031	MA1108.1.MXI1
21	45746019	45746031	MA0821.1.HES5
21	45746020	45746030	MA1099.1.Hes1
21	45746021	45746031	MA1106.1.HIF1A
21	45746022	45746028	MA0004.1.Arnt
21	45746073	45746079	MA0006.1.Ahr::Arnt
21	45746697	45746713	MA0526.2.USF2
21	45746697	45746715	MA0620.2.MITF
21	45746699	45746712	MA1108.1.MXI1
21	45746700	45746710	MA0603.1.Arntl
21	45746700	45746711	MA0059.1.MAX::MYC
21	45746701	45746711	MA0058.3.MAX
21	45746701	45746712	MA0093.2.USF1
21	45746702	45746710	MA0617.1.Id2
21	45746703	45746709	MA0004.1.Arnt
21	45746703	45746711	MA0831.2.TFE3
21	45746825	45746833	MA1153.1.Smad4
21	45747141	45747154	MA0105.4.NFKB1
21	45747142	45747155	MA0778.1.NFKB2
21	45747181	45747194	MA1108.1.MXI1
21	45747182	45747194	MA0147.3.MYC
21	45747183	45747193	MA0058.3.MAX
21	45747185	45747191	MA0004.1.Arnt
21	45747203	45747220	MA0731.1.BCL6B
21	45747205	45747219	MA0463.1.Bcl6
21	45747206	45747217	MA0144.2.STAT3
21	45747206	45747221	MA0497.1.MEF2C
21	45747208	45747220	MA0773.1.MEF2D
21	45747494	45747505	MA0483.1.Gfi1b
21	45747825	45747839	MA0163.1.PLAG1
21	45748261	45748272	MA0688.1.TBX2
21	45748262	45748270	MA0807.1.TBX5
21	45748262	45748272	MA0802.1.TBR1
21	45748277	45748290	MA0499.1.Myod1
21	45748283	45748294	MA0503.1.Nkx2-5(var.2)
21	45748312	45748323	MA0002.2.RUNX1
21	45748576	45748584	MA0259.1.ARNT::HIF1A
21	45748576	45748586	MA1106.1.HIF1A
21	45748659	45748665	MA0056.1.MZF1
21	45748988	45749005	MA0781.1.PAX9
21	45749248	45749258	MA0603.1.Arntl
21	45749249	45749259	MA0664.1.MLXIPL
21	45749251	45749257	MA0004.1.Arnt
21	45749289	45749303	MA0154.3.EBF1
21	45749295	45749310	MA0065.2.Pparg::Rxra
21	45749296	45749310	MA0512.2.Rxra
21	45749346	45749357	MA0519.1.Stat5a::Stat5b
21	45749353	45749360	MA0081.1.SPIB
21	45749448	45749454	MA0130.1.ZNF354C
21	45749470	45749484	MA0696.1.ZIC1
21	45749470	45749485	MA0697.1.ZIC3
21	45749527	45749542	MA0653.1.IRF9
21	45749528	45749539	MA0593.1.FOXP2
21	45749528	45749540	MA0481.2.FOXP1
21	45749528	45749542	MA0772.1.IRF7
21	45749528	45749543	MA1419.1.IRF4
21	45749530	45749539	MA0084.1.SRY
21	45749852	45749862	MA0684.1.RUNX3
21	45750334	45750351	MA1114.1.PBX3
21	45750421	45750430	MA0597.1.THAP1
21	45750422	45750434	MA0810.1.TFAP2A(var.2)
21	45750609	45750623	MA0163.1.PLAG1
21	45750630	45750641	MA0079.3.SP1
21	45750632	45750642	MA0753.1.ZNF740
21	45751756	45751771	MA0591.1.Bach1::Mafk
21	45751805	45751822	MA0112.3.ESR1
21	45751808	45751822	MA0146.2.Zfx
21	45752096	45752108	MA0091.1.TAL1::TCF3
21	45752096	45752110	MA0832.1.Tcf21
21	45752097	45752110	MA1109.1.NEUROD1
21	45752098	45752108	MA0461.2.Atoh1
21	45752223	45752234	MA0594.1.Hoxa9
21	45752241	45752252	MA0040.1.Foxq1
21	45752247	45752261	MA0790.1.POU4F1
21	45752248	45752265	MA0910.1.Hoxd8
21	45752255	45752269	MA0602.1.Arid5a
21	45752257	45752268	MA0845.1.FOXB1
21	45752257	45752269	MA0846.1.FOXC2
21	45752258	45752270	MA0070.1.PBX1
21	45752260	45752271	MA0899.1.HOXA10
21	45752260	45752275	MA0866.1.SOX21
21	45752261	45752271	MA0909.1.HOXD13
21	45752461	45752471	MA0599.1.KLF5
21	45752568	45752583	MA0732.1.EGR3
21	45752568	45752584	MA0733.1.EGR4
21	45752569	45752583	MA0162.3.EGR1
21	45752570	45752581	MA0472.2.EGR2
21	45752658	45752673	MA0728.1.Nr2f6(var.2)
21	45752674	45752687	MA0778.1.NFKB2
21	45752677	45752691	MA1420.1.IRF5
21	45752738	45752753	MA0728.1.Nr2f6(var.2)
21	45752763	45752774	MA0111.1.Spz1
21	45752803	45752817	MA0758.1.E2F7
21	45752804	45752816	MA0865.1.E2F8
21	45753133	45753148	MA0148.3.FOXA1
21	45753134	45753145	MA0480.1.Foxo1
21	45753137	45753149	MA0047.2.Foxa2
21	45753224	45753235	MA0503.1.Nkx2-5(var.2)
21	45753864	45753874	MA0599.1.KLF5
21	45753864	45753875	MA0079.3.SP1
21	45753864	45753879	MA0516.1.SP2
21	45753890	45753900	MA0101.1.REL
21	45753891	45753901	MA0107.1.RELA
21	45754082	45754092	MA0048.2.NHLH1
21	45754082	45754093	MA0103.3.ZEB1
21	45754184	45754198	MA0489.1.JUN(var.2)
21	45754187	45754198	MA0490.1.JUNB
21	45754187	45754200	MA1137.1.FOSL1::JUNB
21	45754188	45754198	MA1135.1.FOSB::JUNB
21	45754188	45754199	MA0476.1.FOS
21	45754188	45754202	MA1101.1.BACH2
21	45754220	45754226	MA0130.1.ZNF354C
21	45754251	45754261	MA1116.1.RBPJ
21	45754673	45754679	MA0056.1.MZF1
21	45754686	45754698	MA0091.1.TAL1::TCF3
21	45754686	45754699	MA1123.1.TWIST1
21	45754687	45754700	MA1109.1.NEUROD1
21	45754849	45754861	MA0019.1.Ddit3::Cebpa
21	45755154	45755169	MA1147.1.NR4A2::RXRA
21	45755158	45755169	MA1110.1.NR1H4
21	45755497	45755511	MA0740.1.KLF14
21	45755498	45755508	MA0599.1.KLF5
21	45755498	45755509	MA0746.1.SP3
21	45755498	45755510	MA0747.1.SP8
21	45755498	45755513	MA0516.1.SP2
21	45755743	45755752	MA0597.1.THAP1
21	45755768	45755785	MA0685.1.SP4
21	45756860	45756881	MA0495.2.MAFF
21	45756861	45756880	MA0496.2.MAFK
21	45757013	45757029	MA0864.1.E2F2
21	45757017	45757023	MA0056.1.MZF1
21	45757018	45757035	MA0113.3.NR3C1
21	45757033	45757054	MA0528.1.ZNF263
21	45757036	45757057	MA0528.1.ZNF263
21	45757676	45757690	MA0080.4.SPI1
21	45757707	45757717	MA0690.1.TBX21
21	45757707	45757718	MA0688.1.TBX2
21	45757707	45757720	MA0800.1.EOMES
21	45757707	45757724	MA0851.1.Foxj3
21	45757708	45757718	MA0802.1.TBR1
21	45757709	45757723	MA0852.2.FOXK1
21	45757710	45757721	MA1103.1.FOXK2
21	45757710	45757722	MA0481.2.FOXP1
21	45757712	45757719	MA0033.2.FOXL1
21	45757712	45757720	MA0614.1.Foxj2
21	45757712	45757721	MA0084.1.SRY
21	45757715	45757725	MA0667.1.MYF6
21	45757717	45757726	MA0077.1.SOX9
21	45757719	45757726	MA0087.1.Sox5
21	45758929	45758946	MA0685.1.SP4
21	45758932	45758942	MA0599.1.KLF5
21	45758932	45758943	MA0079.3.SP1
21	45758932	45758947	MA0516.1.SP2
21	45758933	45758948	MA0732.1.EGR3
21	45758933	45758949	MA0733.1.EGR4
21	45758943	45758953	MA0599.1.KLF5
21	45758943	45758954	MA0746.1.SP3
21	45758985	45759002	MA0685.1.SP4
21	45758988	45758999	MA0079.3.SP1
21	45758988	45759003	MA0516.1.SP2
21	45759008	45759019	MA0506.1.NRF1
21	45759027	45759041	MA0146.2.Zfx
21	45759143	45759155	MA0821.1.HES5
21	45759144	45759154	MA0649.1.HEY2
21	45759356	45759369	MA1100.1.ASCL1
21	45759358	45759367	MA0745.1.SNAI2
21	45759396	45759406	MA0816.1.Ascl2
21	45761286	45761294	MA0719.1.RHOXF1
21	45766013	45766024	MA0748.1.YY2
21	45766015	45766027	MA0091.1.TAL1::TCF3
21	45766039	45766060	MA0050.2.IRF1
21	45766043	45766064	MA0050.2.IRF1
21	45766045	45766066	MA0050.2.IRF1
21	45766051	45766072	MA0050.2.IRF1
21	45766056	45766071	MA0142.1.Pou5f1::Sox2
21	45767183	45767198	MA1146.1.NR1A4::RXRA
21	45767321	45767334	MA0778.1.NFKB2
21	45767322	45767333	MA0111.1.Spz1
21	45767432	45767438	MA0056.1.MZF1
21	45768604	45768614	MA0895.1.HMBOX1
21	45768632	45768653	MA0138.2.REST
21	45768707	45768715	MA0143.3.Sox2
21	45768707	45768717	MA0514.1.Sox3
21	45769130	45769143	MA0513.1.SMAD2::SMAD3::SMAD4
21	45769452	45769462	MA0599.1.KLF5
21	45769452	45769463	MA0079.3.SP1
21	45769452	45769467	MA0516.1.SP2
21	45771390	45771400	MA0824.1.ID4
21	45773234	45773245	MA0471.1.E2F6
21	45773304	45773315	MA0506.1.NRF1
21	45773361	45773374	MA1100.1.ASCL1
21	45773363	45773374	MA0500.1.Myog
21	45773367	45773377	MA1116.1.RBPJ
21	45773396	45773407	MA0686.1.SPDEF
21	45773412	45773426	MA0687.1.SPIC
21	45773421	45773432	MA0059.1.MAX::MYC
21	45773422	45773433	MA0093.2.USF1
21	45773482	45773494	MA0695.1.ZBTB7C
21	45773490	45773500	MA0633.1.Twist2
21	45773899	45773905	MA0056.1.MZF1
21	45773911	45773917	MA0006.1.Ahr::Arnt
21	45774621	45774635	MA0834.1.ATF7
21	45774622	45774633	MA1127.1.FOSB::JUN
21	45774622	45774634	MA1139.1.FOSL2::JUNB(var.2)
21	45774622	45774638	MA1126.1.FOS::JUN(var.2)
21	45774623	45774633	MA1143.1.FOSL1::JUND(var.2)
21	45774833	45774848	MA0484.1.HNF4G
21	45774834	45774850	MA0114.3.Hnf4a
21	45774837	45774853	MA0868.1.SOX8
21	45774840	45774855	MA0484.1.HNF4G
21	45774841	45774855	MA0856.1.RXRG
21	45774841	45774857	MA0114.3.Hnf4a
21	45774864	45774874	MA0071.1.RORA
21	45774864	45774875	MA0592.2.Esrra
21	45774865	45774876	MA0141.3.ESRRB
21	45775453	45775461	MA0719.1.RHOXF1
21	45775456	45775470	MA0832.1.Tcf21
21	45775458	45775471	MA0499.1.Myod1
21	45775642	45775653	MA0003.3.TFAP2A
21	45775642	45775654	MA0524.2.TFAP2C
21	45775642	45775661	MA0494.1.Nr1h3::Rxra
21	45776759	45776775	MA0510.2.RFX5
21	45776767	45776779	MA0783.1.PKNOX2
21	45776774	45776786	MA0783.1.PKNOX2
21	45776775	45776785	MA0100.3.MYB
21	45776808	45776821	MA0788.1.POU3F3
21	45776824	45776832	MA0132.2.PDX1
21	45778613	45778624	MA0079.3.SP1
21	45778613	45778628	MA0516.1.SP2
21	45785393	45785404	MA0002.2.RUNX1
21	45785434	45785455	MA0528.1.ZNF263
21	45785445	45785455	MA0057.1.MZF1(var.2)
21	45785448	45785454	MA0056.1.MZF1
21	45785466	45785474	MA0143.3.Sox2
21	45785466	45785476	MA0514.1.Sox3
21	45785471	45785484	MA0833.1.ATF4
21	45785476	45785485	MA0739.1.Hic1
21	45786777	45786787	MA0625.1.NFATC3
21	45788847	45788861	MA0146.2.Zfx
21	45788867	45788877	MA0599.1.KLF5
21	45788869	45788879	MA0753.1.ZNF740
21	45788874	45788885	MA0103.3.ZEB1
21	45798495	45798510	MA1155.1.ZSCAN4
21	45798496	45798507	MA0039.3.KLF4
21	45799374	45799392	MA0149.1.EWSR1-FLI1
21	45799378	45799389	MA0471.1.E2F6
21	45799423	45799436	MA1100.1.ASCL1
21	45799425	45799435	MA0816.1.Ascl2
21	45799425	45799436	MA0500.1.Myog
21	45799425	45799438	MA0499.1.Myod1
21	45801622	45801637	MA0497.1.MEF2C
21	45801624	45801636	MA0660.1.MEF2B
21	45801630	45801642	MA0846.1.FOXC2
21	45817718	45817729	MA0646.1.GCM1
21	45819636	45819650	MA0463.1.Bcl6
21	45819984	45819996	MA0524.2.TFAP2C
21	45821579	45821590	MA0646.1.GCM1
21	45822661	45822671	MA0824.1.ID4
21	45822661	45822672	MA0103.3.ZEB1
21	45822661	45822674	MA0499.1.Myod1
21	45822661	45822676	MA1155.1.ZSCAN4
21	45823958	45823976	MA0106.3.TP53
21	45824068	45824080	MA0785.1.POU2F1
21	45824068	45824081	MA0788.1.POU3F3
21	45824069	45824080	MA1115.1.POU5F1
21	45824069	45824081	MA0786.1.POU3F1
21	45824070	45824079	MA0789.1.POU3F4
21	45827327	45827348	MA0050.2.IRF1
21	45827329	45827344	MA0517.1.STAT1::STAT2
21	45827330	45827351	MA0050.2.IRF1
21	45827331	45827352	MA0050.2.IRF1
21	45827332	45827344	MA0041.1.Foxd3
21	45827332	45827353	MA0050.2.IRF1
21	45827333	45827354	MA0050.2.IRF1
21	45827334	45827355	MA0050.2.IRF1
21	45827335	45827356	MA0050.2.IRF1
21	45827336	45827357	MA0050.2.IRF1
21	45827337	45827358	MA0050.2.IRF1
21	45827338	45827359	MA0050.2.IRF1
21	45827339	45827360	MA0050.2.IRF1
21	45827491	45827501	MA0599.1.KLF5
21	45827491	45827502	MA0079.3.SP1
21	45827561	45827576	MA0492.1.JUND(var.2)
21	45827562	45827575	MA0488.1.JUN
21	45827563	45827576	MA0833.1.ATF4
21	45827563	45827577	MA0834.1.ATF7
21	45827564	45827575	MA1127.1.FOSB::JUN
21	45827564	45827576	MA0639.1.DBP
21	45827565	45827575	MA1143.1.FOSL1::JUND(var.2)
21	45827566	45827577	MA0025.1.NFIL3
21	45842284	45842294	MA1116.1.RBPJ
21	45842303	45842318	MA0777.1.MYBL2
21	45842378	45842388	MA0508.2.PRDM1
21	45843866	45843877	MA0519.1.Stat5a::Stat5b
21	45845321	45845332	MA0442.2.SOX10
21	45845447	45845460	MA1123.1.TWIST1
21	45845573	45845584	MA0686.1.SPDEF
21	45845574	45845584	MA0765.1.ETV5
21	45847757	45847771	MA1102.1.CTCFL
21	45848045	45848053	MA0807.1.TBX5
21	45848159	45848169	MA0690.1.TBX21
21	45848159	45848170	MA0688.1.TBX2
21	45848159	45848172	MA0800.1.EOMES
21	45848160	45848168	MA0807.1.TBX5
21	45848160	45848170	MA0802.1.TBR1
21	45848252	45848260	MA0807.1.TBX5
21	45848289	45848297	MA0807.1.TBX5
21	45848308	45848316	MA0807.1.TBX5
21	45848312	45848329	MA0685.1.SP4
21	45848315	45848325	MA0599.1.KLF5
21	45848315	45848326	MA0079.3.SP1
21	45848315	45848330	MA0516.1.SP2
21	45848331	45848348	MA0685.1.SP4
21	45848334	45848344	MA0599.1.KLF5
21	45848334	45848345	MA0746.1.SP3
21	45848334	45848349	MA0516.1.SP2
21	45848364	45848372	MA0807.1.TBX5
21	45848371	45848381	MA0599.1.KLF5
21	45848390	45848400	MA0599.1.KLF5
21	45848401	45848409	MA0807.1.TBX5
21	45848426	45848437	MA0079.3.SP1
21	45848438	45848446	MA0807.1.TBX5
21	45853936	45853946	MA0691.1.TFAP4
21	45853936	45853949	MA0499.1.Myod1
21	45853998	45854004	MA0056.1.MZF1
21	45854557	45854575	MA0140.2.GATA1::TAL1
21	45854624	45854642	MA0149.1.EWSR1-FLI1
21	45854634	45854646	MA0095.2.YY1
21	45858422	45858433	MA0471.1.E2F6
21	45858423	45858433	MA1116.1.RBPJ
21	45858428	45858449	MA0528.1.ZNF263
21	45858440	45858446	MA0056.1.MZF1
21	45858554	45858566	MA0481.2.FOXP1
21	45858638	45858650	MA0155.1.INSM1
21	45858662	45858668	MA0056.1.MZF1
21	45858692	45858705	MA0778.1.NFKB2
21	45859757	45859768	MA0039.3.KLF4
21	45859767	45859781	MA0602.1.Arid5a
21	45862483	45862494	MA0059.1.MAX::MYC
21	45864207	45864220	MA1124.1.ZNF24
21	45864211	45864224	MA1124.1.ZNF24
21	45864215	45864228	MA1124.1.ZNF24
21	45864257	45864263	MA0056.1.MZF1
21	45864437	45864452	MA0505.1.Nr5a2
21	45864469	45864487	MA0861.1.TP73
21	45864478	45864490	MA0822.1.HES7
21	45870388	45870401	MA1108.1.MXI1
21	45870389	45870400	MA0059.1.MAX::MYC
21	45870389	45870401	MA0147.3.MYC
21	45870390	45870400	MA0058.3.MAX
21	45870390	45870401	MA0093.2.USF1
21	45870392	45870398	MA0004.1.Arnt
21	45870396	45870408	MA0524.2.TFAP2C
21	45870400	45870413	MA0616.1.Hes2
21	45870403	45870415	MA0821.1.HES5
21	45875008	45875025	MA0685.1.SP4
21	45875010	45875024	MA0740.1.KLF14
21	45875010	45875025	MA0742.1.Klf12
21	45875011	45875021	MA0599.1.KLF5
21	45875011	45875022	MA0746.1.SP3
21	45875011	45875023	MA0747.1.SP8
21	45875011	45875026	MA0516.1.SP2
21	45875012	45875027	MA0732.1.EGR3
21	45875016	45875027	MA0493.1.Klf1
21	45875017	45875027	MA0599.1.KLF5
21	45875099	45875119	MA0073.1.RREB1
21	45875100	45875117	MA0685.1.SP4
21	45875102	45875116	MA0740.1.KLF14
21	45875103	45875114	MA0746.1.SP3
21	45875103	45875115	MA0747.1.SP8
21	45875108	45875121	MA1107.1.KLF9
21	45875283	45875300	MA0685.1.SP4
21	45875285	45875299	MA0740.1.KLF14
21	45875285	45875300	MA0742.1.Klf12
21	45875286	45875296	MA0599.1.KLF5
21	45875286	45875297	MA0746.1.SP3
21	45875286	45875298	MA0747.1.SP8
21	45875286	45875301	MA0516.1.SP2
21	45875297	45875307	MA0599.1.KLF5
21	45875297	45875308	MA0746.1.SP3
21	45875297	45875312	MA0516.1.SP2
21	45875298	45875313	MA0732.1.EGR3
21	45875298	45875314	MA0733.1.EGR4
21	45875299	45875313	MA0162.3.EGR1
21	45875300	45875311	MA0472.2.EGR2
21	45875302	45875315	MA0813.1.TFAP2B(var.3)
21	45875329	45875344	MA0516.1.SP2
21	45875361	45875372	MA0493.1.Klf1
21	45875362	45875372	MA0599.1.KLF5
21	45875362	45875373	MA0746.1.SP3
21	45875515	45875526	MA0003.3.TFAP2A
21	45875536	45875549	MA0778.1.NFKB2
21	45875570	45875585	MA0516.1.SP2
21	45875570	45875590	MA0073.1.RREB1
21	45875571	45875587	MA0733.1.EGR4
21	45875575	45875595	MA0073.1.RREB1
21	45875583	45875589	MA0089.1.MAFG::NFE2L1
21	45875716	45875727	MA0472.2.EGR2
21	45875718	45875729	MA0493.1.Klf1
21	45875718	45875731	MA1107.1.KLF9
21	45875719	45875729	MA0599.1.KLF5
21	45875719	45875730	MA0746.1.SP3
21	45875719	45875731	MA0747.1.SP8
21	45875720	45875731	MA0039.3.KLF4
21	45875875	45875887	MA0155.1.INSM1
21	45875947	45875963	MA0526.2.USF2
21	45875947	45875965	MA0620.2.MITF
21	45875949	45875962	MA1108.1.MXI1
21	45875949	45875963	MA0839.1.CREB3L1
21	45875950	45875961	MA0059.1.MAX::MYC
21	45875950	45875962	MA0821.1.HES5
21	45875951	45875961	MA1099.1.Hes1
21	45875952	45875962	MA1106.1.HIF1A
21	45875953	45875959	MA0004.1.Arnt
21	45875956	45875965	MA0738.1.HIC2
21	45877222	45877234	MA0524.2.TFAP2C
21	45877229	45877246	MA0007.3.Ar
21	45877230	45877240	MA0824.1.ID4
21	45877230	45877241	MA0103.3.ZEB1
21	45877801	45877817	MA0114.3.Hnf4a
21	45877923	45877934	MA0040.1.Foxq1
21	45877923	45877935	MA0041.1.Foxd3
21	45879212	45879218	MA0056.1.MZF1
21	45879212	45879225	MA0778.1.NFKB2
21	45879213	45879223	MA0101.1.REL
21	45879301	45879312	MA0646.1.GCM1
21	45879301	45879322	MA0528.1.ZNF263
21	45879341	45879355	MA0677.1.Nr2f6
21	45879346	45879359	MA0017.2.NR2F1
21	45879347	45879363	MA0857.1.Rarb
21	45886903	45886921	MA0861.1.TP73
21	45887001	45887007	MA0056.1.MZF1
21	45887001	45887022	MA0528.1.ZNF263
21	45887004	45887025	MA0528.1.ZNF263
21	45887474	45887490	MA0088.2.ZNF143
21	45887485	45887499	MA1102.1.CTCFL
21	45899307	45899318	MA0748.1.YY2
21	45899341	45899351	MA0508.2.PRDM1
21	45899348	45899356	MA0158.1.HOXA5
21	45899349	45899359	MA0700.1.LHX2
21	45899449	45899463	MA0146.2.Zfx
21	45899534	45899548	MA0154.3.EBF1
21	45899535	45899549	MA0154.3.EBF1
21	45899548	45899561	MA0105.4.NFKB1
21	45899551	45899563	MA0734.1.GLI2
21	45899557	45899567	MA0599.1.KLF5
21	45899557	45899568	MA0746.1.SP3
21	45899557	45899569	MA0747.1.SP8
21	45899666	45899680	MA0835.1.BATF3
21	45899667	45899679	MA0018.3.CREB1
21	45899689	45899703	MA0163.1.PLAG1
21	45899737	45899748	MA0076.2.ELK4
21	45900044	45900055	MA0468.1.DUX4
21	45903674	45903684	MA0753.1.ZNF740
21	45903736	45903753	MA0781.1.PAX9
21	45903737	45903751	MA0069.1.Pax6
21	45904034	45904040	MA0130.1.ZNF354C
21	45904068	45904083	MA0484.1.HNF4G
21	45905035	45905044	MA0619.1.LIN54
21	45905059	45905065	MA0056.1.MZF1
21	45930113	45930119	MA0056.1.MZF1
21	45930468	45930479	MA0506.1.NRF1
21	45930535	45930548	MA1107.1.KLF9
21	45930536	45930546	MA0599.1.KLF5
21	45930536	45930547	MA0746.1.SP3
21	45930536	45930548	MA0747.1.SP8
21	45930537	45930548	MA0039.3.KLF4
21	45930540	45930559	MA0139.1.CTCF
21	45930544	45930558	MA1102.1.CTCFL
21	45930956	45930967	MA0470.1.E2F4
21	45931041	45931052	MA0472.2.EGR2
21	45931085	45931091	MA0004.1.Arnt
21	45931214	45931229	MA1155.1.ZSCAN4
21	45931223	45931239	MA0627.1.Pou2f3
21	45931225	45931236	MA1115.1.POU5F1
21	45931406	45931414	MA0607.1.Bhlha15
21	45931488	45931503	MA1155.1.ZSCAN4
21	45931527	45931538	MA0144.2.STAT3
21	45936605	45936618	MA0778.1.NFKB2
21	45936649	45936659	MA0038.1.Gfi1
21	45936650	45936661	MA0483.1.Gfi1b
21	45937047	45937059	MA0091.1.TAL1::TCF3
21	45937292	45937309	MA0860.1.Rarg(var.2)
21	45937295	45937313	MA0861.1.TP73
21	45937301	45937317	MA0526.2.USF2
21	45937301	45937319	MA0620.2.MITF
21	45937302	45937320	MA1149.1.RARA::RXRG
21	45937303	45937320	MA0159.1.RARA::RXRA
21	45937305	45937315	MA0692.1.TFEB
21	45937305	45937316	MA0093.2.USF1
21	45937307	45937315	MA0831.2.TFE3
21	45937317	45937332	MA0502.1.NFYB
21	45937322	45937333	MA0060.3.NFYA
21	45939492	45939503	MA0519.1.Stat5a::Stat5b
21	45939514	45939520	MA0006.1.Ahr::Arnt
21	45940219	45940230	MA0076.2.ELK4
21	45940238	45940248	MA1116.1.RBPJ
21	45940292	45940298	MA0130.1.ZNF354C
21	45942518	45942529	MA1120.1.SOX13
21	45942561	45942575	MA0463.1.Bcl6
21	45942626	45942637	MA1122.1.TFDP1
21	45942724	45942738	MA0119.1.NFIC::TLX1
21	45944533	45944545	MA1130.1.FOSL2::JUN
21	45944533	45944546	MA1141.1.FOS::JUND
21	45944534	45944545	MA0476.1.FOS
21	45944534	45944546	MA1134.1.FOS::JUNB
21	45944535	45944545	MA0099.3.FOS::JUN
21	45948861	45948874	MA0884.1.DUXA
21	45948862	45948873	MA0468.1.DUX4
21	45951707	45951713	MA0006.1.Ahr::Arnt
21	45951751	45951763	MA1113.1.PBX2
21	45954679	45954700	MA1418.1.IRF3
21	45954684	45954699	MA0653.1.IRF9
21	45954685	45954699	MA0652.1.IRF8
21	45954685	45954700	MA1419.1.IRF4
21	45954686	45954704	MA0051.1.IRF2
21	45954796	45954806	MA0684.1.RUNX3
21	45954845	45954860	MA1155.1.ZSCAN4
21	45954847	45954865	MA0861.1.TP73
21	45955047	45955059	MA0095.2.YY1
21	45955150	45955165	MA0869.1.Sox11
21	45955198	45955210	MA1151.1.RORC
21	45955200	45955211	MA1150.1.RORB
21	45967559	45967571	MA0041.1.Foxd3
21	45967560	45967567	MA0087.1.Sox5
21	45967624	45967630	MA0056.1.MZF1
21	45967671	45967682	MA0076.2.ELK4
21	45971886	45971907	MA0528.1.ZNF263
21	45972024	45972040	MA0526.2.USF2
21	45972024	45972042	MA0620.2.MITF
21	45972028	45972037	MA0745.1.SNAI2
21	45984893	45984899	MA0151.1.Arid3a
21	45984900	45984915	MA1155.1.ZSCAN4
21	45984907	45984919	MA0639.1.DBP
21	45984909	45984920	MA0025.1.NFIL3
21	45984952	45984961	MA0878.1.CDX1
21	45984952	45984962	MA0905.1.HOXC10
21	45984972	45984987	MA0653.1.IRF9
21	45984973	45984987	MA0772.1.IRF7
21	45984973	45984988	MA1419.1.IRF4
21	45984973	45984994	MA1418.1.IRF3
21	45984974	45984992	MA0051.1.IRF2
21	45984978	45984993	MA0653.1.IRF9
21	45984979	45984993	MA1420.1.IRF5
21	45984979	45984994	MA1419.1.IRF4
21	45984989	45985003	MA0080.4.SPI1
21	45985042	45985053	MA0906.1.HOXC12
21	45985043	45985053	MA0908.1.HOXD11
21	45985260	45985277	MA0752.1.ZNF410
21	45985273	45985284	MA0442.2.SOX10
21	45985289	45985303	MA0029.1.Mecom
21	45985333	45985344	MA1115.1.POU5F1
21	45985375	45985387	MA0769.1.Tcf7
21	45985375	45985389	MA0523.1.TCF7L2
21	45985375	45985390	MA0768.1.LEF1
21	45994429	45994438	MA0597.1.THAP1
21	46003842	46003853	MA0462.1.BATF::JUN
21	46003843	46003854	MA0490.1.JUNB
21	46003843	46003856	MA1137.1.FOSL1::JUNB
21	46003844	46003854	MA1135.1.FOSB::JUNB
21	46003844	46003855	MA0841.1.NFE2
21	46003844	46003856	MA1134.1.FOS::JUNB
21	46003844	46003858	MA1101.1.BACH2
21	46003845	46003854	MA0655.1.JDP2
21	46003845	46003855	MA0099.3.FOS::JUN
21	46003858	46003868	MA0691.1.TFAP4
21	46003858	46003869	MA0500.1.Myog
21	46003883	46003895	MA0769.1.Tcf7
21	46003883	46003897	MA0523.1.TCF7L2
21	46003883	46003898	MA0768.1.LEF1
21	46009513	46009526	MA0017.2.NR2F1
21	46009514	46009529	MA0065.2.Pparg::Rxra
21	46009514	46009531	MA0115.1.NR1H2::RXRA
21	46009515	46009529	MA0512.2.Rxra
21	46009529	46009540	MA0741.1.KLF16
21	46009529	46009541	MA0747.1.SP8
21	46009530	46009540	MA0753.1.ZNF740
21	46009530	46009544	MA0736.1.GLIS2
21	46009531	46009541	MA0753.1.ZNF740
21	46013953	46013964	MA0493.1.Klf1
21	46028062	46028074	MA0041.1.Foxd3
21	46028326	46028334	MA0617.1.Id2
21	46028327	46028333	MA0004.1.Arnt
21	46028397	46028410	MA0486.2.HSF1
21	46028458	46028470	MA0787.1.POU3F2
21	46028464	46028474	MA0755.1.CUX2
21	46038754	46038770	MA1119.1.SIX2
21	46038763	46038772	MA0676.1.Nr2e1
21	46039159	46039180	MA0495.2.MAFF
21	46039160	46039179	MA0496.2.MAFK
21	46046548	46046559	MA0467.1.Crx
21	46046549	46046555	MA0056.1.MZF1
21	46048919	46048929	MA1116.1.RBPJ
21	46048984	46049001	MA1114.1.PBX3
21	46048995	46049008	MA1109.1.NEUROD1
21	46056897	46056907	MA0038.1.Gfi1
21	46056898	46056909	MA0483.1.Gfi1b
21	46066910	46066925	MA0516.1.SP2
21	46066913	46066924	MA0079.3.SP1
21	46067069	46067084	MA0516.1.SP2
21	46067072	46067083	MA0079.3.SP1
21	46067147	46067158	MA0746.1.SP3
21	46069295	46069311	MA0083.3.SRF
21	46069319	46069329	MA0057.1.MZF1(var.2)
21	46071030	46071051	MA0528.1.ZNF263
21	46071032	46071046	MA0163.1.PLAG1
21	46071041	46071052	MA0111.1.Spz1
21	46071639	46071647	MA0125.1.Nobox
21	46071643	46071656	MA0616.1.Hes2
21	46071647	46071657	MA0823.1.HEY1
21	46071649	46071655	MA0004.1.Arnt
21	46071649	46071659	MA0690.1.TBX21
21	46071650	46071658	MA0801.1.MGA
21	46071650	46071660	MA0802.1.TBR1
21	46071691	46071705	MA0518.1.Stat4
21	46073164	46073177	MA1123.1.TWIST1
21	46073230	46073241	MA0093.2.USF1
21	46073232	46073240	MA0831.2.TFE3
21	46073237	46073250	MA0616.1.Hes2
21	46073240	46073252	MA0147.3.MYC
21	46073241	46073251	MA0664.1.MLXIPL
21	46073242	46073250	MA0259.1.ARNT::HIF1A
21	46073242	46073252	MA1106.1.HIF1A
21	46073243	46073249	MA0004.1.Arnt
21	46073243	46073254	MA0842.1.NRL
21	46074060	46074078	MA0149.1.EWSR1-FLI1
21	46074077	46074093	MA0526.2.USF2
21	46074077	46074095	MA0620.2.MITF
21	46074081	46074091	MA0871.1.TFEC
21	46074113	46074119	MA0056.1.MZF1
21	46074120	46074137	MA0731.1.BCL6B
21	46074168	46074181	MA0017.2.NR2F1
21	46074690	46074701	MA0002.2.RUNX1
21	46076051	46076063	MA1151.1.RORC
21	46077394	46077409	MA0502.1.NFYB
21	46077397	46077408	MA0713.1.PHOX2A
21	46077495	46077501	MA0151.1.Arid3a
21	46077612	46077624	MA1125.1.ZNF384
21	46077657	46077672	MA0148.3.FOXA1
21	46077658	46077669	MA0480.1.Foxo1
21	46077661	46077673	MA0047.2.Foxa2
21	46077678	46077693	MA0505.1.Nr5a2
21	46077722	46077737	MA1155.1.ZSCAN4
21	46077727	46077738	MA0470.1.E2F4
21	46078213	46078223	MA0824.1.ID4
21	46078326	46078337	MA0490.1.JUNB
21	46078736	46078748	MA0694.1.ZBTB7B
21	46078843	46078855	MA0019.1.Ddit3::Cebpa
21	46078850	46078862	MA0769.1.Tcf7
21	46078893	46078913	MA0073.1.RREB1
21	46078896	46078907	MA0493.1.Klf1
21	46078897	46078908	MA0746.1.SP3
21	46078897	46078909	MA0747.1.SP8
21	46078898	46078909	MA0039.3.KLF4
21	46078915	46078930	MA0484.1.HNF4G
21	46078942	46078953	MA0111.1.Spz1
21	46078946	46078958	MA0598.2.EHF
21	46078946	46078959	MA0640.1.ELF3
21	46078947	46078958	MA0136.2.ELF5
21	46078947	46078960	MA0750.2.ZBTB7A
21	46078949	46078960	MA0062.2.Gabpa
21	46095279	46095293	MA0756.1.ONECUT2
21	46095281	46095294	MA0135.1.Lhx3
21	46095336	46095351	MA0497.1.MEF2C
21	46095343	46095354	MA0465.1.CDX2
21	46096105	46096119	MA0679.1.ONECUT1
21	46096107	46096118	MA0594.1.Hoxa9
21	46096108	46096118	MA0780.1.PAX3
21	46096108	46096120	MA0070.1.PBX1
21	46096181	46096196	MA0116.1.Znf423
21	46106202	46106221	MA0139.1.CTCF
21	46106206	46106220	MA1102.1.CTCFL
21	46106207	46106228	MA0528.1.ZNF263
21	46106208	46106229	MA0528.1.ZNF263
21	46106226	46106237	MA0493.1.Klf1
21	46106274	46106280	MA0089.1.MAFG::NFE2L1
21	46122666	46122676	MA0830.1.TCF4
21	46122666	46122677	MA0103.3.ZEB1
21	46122748	46122760	MA0865.1.E2F8
21	46129568	46129584	MA1119.1.SIX2
21	46129900	46129911	MA0845.1.FOXB1
21	46129900	46129912	MA0660.1.MEF2B
21	46129918	46129933	MA0142.1.Pou5f1::Sox2
21	46130211	46130222	MA0039.3.KLF4
21	46130925	46130943	MA1149.1.RARA::RXRG
21	46130926	46130943	MA0730.1.RARA(var.2)
21	46130931	46130943	MA0155.1.INSM1
21	46131139	46131149	MA0100.3.MYB
21	46131155	46131170	MA0517.1.STAT1::STAT2
21	46131169	46131179	MA0830.1.TCF4
21	46131169	46131180	MA0103.3.ZEB1
21	46131182	46131193	MA0079.3.SP1
21	46131182	46131197	MA0516.1.SP2
21	46131367	46131373	MA0006.1.Ahr::Arnt
21	46131707	46131713	MA0006.1.Ahr::Arnt
21	46133246	46133257	MA0059.1.MAX::MYC
21	46133531	46133543	MA0660.1.MEF2B
21	46134968	46134982	MA0772.1.IRF7
21	46134981	46134992	MA0519.1.Stat5a::Stat5b
21	46134982	46134993	MA0137.3.STAT1
21	46140151	46140162	MA0651.1.HOXC11
21	46140152	46140162	MA0905.1.HOXC10
21	46140155	46140161	MA0151.1.Arid3a
21	46140164	46140185	MA0050.2.IRF1
21	46140193	46140206	MA1121.1.TEAD2
21	46140194	46140204	MA0090.2.TEAD1
21	46140195	46140203	MA0808.1.TEAD3
21	46142126	46142136	MA0107.1.RELA
21	46142163	46142184	MA0050.2.IRF1
21	46142169	46142190	MA0050.2.IRF1
21	46142171	46142186	MA0517.1.STAT1::STAT2
21	46143449	46143463	MA0163.1.PLAG1
21	46143451	46143464	MA0813.1.TFAP2B(var.3)
21	46143468	46143476	MA0666.1.MSX1
21	46143504	46143514	MA0672.1.NKX2-3
21	46143505	46143514	MA0673.1.NKX2-8
21	46143505	46143517	MA1421.1.TCF7L1
21	46143505	46143519	MA0523.1.TCF7L2
21	46143516	46143527	MA0470.1.E2F4
21	46143520	46143538	MA0149.1.EWSR1-FLI1
21	46143537	46143554	MA0629.1.Rhox11
21	46143544	46143554	MA0886.1.EMX2
21	46143545	46143553	MA0027.2.EN1
21	46143546	46143554	MA0125.1.Nobox
21	46143680	46143698	MA0149.1.EWSR1-FLI1
21	46143684	46143702	MA0149.1.EWSR1-FLI1
21	46143708	46143720	MA0865.1.E2F8
21	46143806	46143817	MA0003.3.TFAP2A
21	46181456	46181471	MA0065.2.Pparg::Rxra
21	46181457	46181471	MA0512.2.Rxra
21	46181483	46181489	MA0006.1.Ahr::Arnt
21	46181656	46181671	MA1155.1.ZSCAN4
21	46181673	46181685	MA0769.1.Tcf7
21	46181673	46181688	MA0768.1.LEF1
21	46181674	46181688	MA0163.1.PLAG1
21	46182659	46182665	MA0130.1.ZNF354C
21	46182758	46182767	MA0738.1.HIC2
21	46184601	46184616	MA0751.1.ZIC4
21	46184615	46184624	MA0739.1.Hic1
21	46184616	46184631	MA0751.1.ZIC4
21	46184617	46184632	MA0116.1.Znf423
21	46184677	46184688	MA1122.1.TFDP1
21	46184678	46184688	MA1116.1.RBPJ
21	46184678	46184696	MA0149.1.EWSR1-FLI1
21	46184700	46184711	MA0842.1.NRL
21	46184700	46184712	MA0117.2.Mafb
21	46184707	46184719	MA0783.1.PKNOX2
21	46184712	46184722	MA0670.1.NFIA
21	46185413	46185423	MA0599.1.KLF5
21	46185413	46185424	MA0746.1.SP3
21	46185423	46185433	MA0595.1.SREBF1
21	46185482	46185494	MA0734.1.GLI2
21	46185572	46185587	MA0497.1.MEF2C
21	46185574	46185586	MA1125.1.ZNF384
21	46186568	46186586	MA1149.1.RARA::RXRG
21	46186569	46186586	MA0858.1.Rarb(var.2)
21	46186571	46186586	MA0065.2.Pparg::Rxra
21	46186573	46186588	MA0505.1.Nr5a2
21	46186632	46186645	MA0813.1.TFAP2B(var.3)
21	46186717	46186725	MA0807.1.TBX5
21	46186823	46186833	MA0514.1.Sox3
21	46186834	46186845	MA0442.2.SOX10
21	46186848	46186863	MA0527.1.ZBTB33
21	46186850	46186858	MA0831.2.TFE3
21	46186999	46187009	MA0753.1.ZNF740
21	46187000	46187010	MA0753.1.ZNF740
21	46187317	46187329	MA0524.2.TFAP2C
21	46187440	46187453	MA1100.1.ASCL1
21	46187442	46187451	MA0745.1.SNAI2
21	46187442	46187453	MA0500.1.Myog
21	46187455	46187467	MA0641.1.ELF4
21	46187455	46187468	MA0640.1.ELF3
21	46187550	46187561	MA0039.3.KLF4
21	46187627	46187637	MA1116.1.RBPJ
21	46187729	46187740	MA0483.1.Gfi1b
21	46187778	46187784	MA0056.1.MZF1
21	46188276	46188285	MA0724.1.VENTX
21	46188276	46188286	MA0893.1.GSX2
21	46188277	46188285	MA0876.1.BSX
21	46188277	46188287	MA0913.1.Hoxd9
21	46188278	46188288	MA0650.1.HOXA13
21	46188280	46188286	MA0151.1.Arid3a
21	46188305	46188320	MA0065.2.Pparg::Rxra
21	46188306	46188320	MA0677.1.Nr2f6
21	46188989	46188999	MA0903.1.HOXB3
21	46194983	46194994	MA0493.1.Klf1
21	46194983	46194998	MA0742.1.Klf12
21	46194984	46194994	MA0599.1.KLF5
21	46195031	46195043	MA0769.1.Tcf7
21	46195031	46195045	MA0523.1.TCF7L2
21	46195031	46195046	MA0768.1.LEF1
21	46202163	46202175	MA0647.1.GRHL1
21	46202164	46202174	MA0145.3.TFCP2
21	46208787	46208796	MA0671.1.NFIX
21	46208787	46208797	MA0670.1.NFIA
21	46208792	46208804	MA0846.1.FOXC2
21	46208830	46208840	MA0793.1.POU6F2
21	46210022	46210034	MA0785.1.POU2F1
21	46210022	46210035	MA0788.1.POU3F3
21	46210022	46210036	MA0784.1.POU1F1
21	46210023	46210034	MA1115.1.POU5F1
21	46210023	46210035	MA0787.1.POU3F2
21	46210024	46210033	MA0789.1.POU3F4
21	46210031	46210037	MA0151.1.Arid3a
21	46212588	46212603	MA0777.1.MYBL2
21	46212589	46212598	MA0724.1.VENTX
21	46212738	46212749	MA0842.1.NRL
21	46213292	46213302	MA0057.1.MZF1(var.2)
21	46213292	46213307	MA0504.1.NR2C2
21	46213293	46213307	MA0163.1.PLAG1
21	46213782	46213799	MA0898.1.Hmx3
21	46213789	46213795	MA0151.1.Arid3a
21	46213795	46213810	MA0869.1.Sox11
21	46218202	46218213	MA0842.1.NRL
21	46218202	46218214	MA0117.2.Mafb
21	46221099	46221110	MA0503.1.Nkx2-5(var.2)
21	46221133	46221145	MA1113.1.PBX2
21	46221137	46221145	MA0774.1.MEIS2
21	46221372	46221383	MA0503.1.Nkx2-5(var.2)
21	46221478	46221489	MA1122.1.TFDP1
21	46221857	46221873	MA0733.1.EGR4
21	46222004	46222018	MA0163.1.PLAG1
21	46222009	46222027	MA0149.1.EWSR1-FLI1
21	46222013	46222024	MA0470.1.E2F4
21	46222034	46222052	MA0149.1.EWSR1-FLI1
21	46222036	46222057	MA0528.1.ZNF263
21	46222039	46222060	MA0528.1.ZNF263
21	46222046	46222067	MA0528.1.ZNF263
21	46222052	46222058	MA0056.1.MZF1
21	46222156	46222169	MA1121.1.TEAD2
21	46222157	46222167	MA0090.2.TEAD1
21	46222158	46222166	MA0808.1.TEAD3
21	46222234	46222242	MA0622.1.Mlxip
21	46222235	46222241	MA0004.1.Arnt
21	46222407	46222421	MA0696.1.ZIC1
21	46222698	46222713	MA0517.1.STAT1::STAT2
21	46222945	46222955	MA0830.1.TCF4
21	46222945	46222956	MA0103.3.ZEB1
21	46222945	46222958	MA0499.1.Myod1
21	46224457	46224474	MA0860.1.Rarg(var.2)
21	46224605	46224615	MA0893.1.GSX2
21	46224606	46224614	MA0701.1.LHX9
21	46224609	46224615	MA0151.1.Arid3a
21	46229950	46229956	MA0089.1.MAFG::NFE2L1
21	46232878	46232884	MA0006.1.Ahr::Arnt
21	46233618	46233639	MA0138.2.REST
21	46233691	46233702	MA0907.1.HOXC13
21	46234095	46234107	MA0041.1.Foxd3
21	46235183	46235197	MA0154.3.EBF1
21	46235193	46235214	MA0138.2.REST
21	46235203	46235209	MA0056.1.MZF1
21	46235300	46235306	MA0006.1.Ahr::Arnt
21	46235351	46235366	MA0516.1.SP2
21	46235978	46235992	MA0146.2.Zfx
21	46236021	46236027	MA0151.1.Arid3a
21	46236021	46236036	MA0743.1.SCRT1
21	46236025	46236035	MA0819.1.CLOCK
21	46236032	46236047	MA0520.1.Stat6
21	46236060	46236071	MA0059.1.MAX::MYC
21	46236060	46236072	MA0104.4.MYCN
21	46236078	46236089	MA0845.1.FOXB1
21	46236085	46236096	MA0842.1.NRL
21	46236085	46236097	MA0117.2.Mafb
21	46237361	46237376	MA0116.1.Znf423
21	46237362	46237375	MA0815.1.TFAP2C(var.3)
21	46237368	46237381	MA0778.1.NFKB2
21	46237369	46237382	MA0778.1.NFKB2
21	46237516	46237527	MA1122.1.TFDP1
21	46237646	46237659	MA0815.1.TFAP2C(var.3)
21	46237685	46237700	MA0065.2.Pparg::Rxra
21	46237686	46237700	MA0163.1.PLAG1
21	46237715	46237724	MA0124.2.Nkx3-1
21	46238116	46238128	MA1130.1.FOSL2::JUN
21	46238116	46238129	MA1141.1.FOS::JUND
21	46238118	46238128	MA0099.3.FOS::JUN
21	46238144	46238157	MA0813.1.TFAP2B(var.3)
21	46238161	46238173	MA0524.2.TFAP2C
21	46238466	46238477	MA0741.1.KLF16
21	46238533	46238546	MA0778.1.NFKB2
21	46238539	46238551	MA0810.1.TFAP2A(var.2)
21	46238550	46238563	MA1107.1.KLF9
21	46238552	46238563	MA0039.3.KLF4
21	46239607	46239619	MA0014.3.PAX5
21	46239608	46239614	MA0006.1.Ahr::Arnt
21	46239746	46239757	MA0093.2.USF1
21	46239748	46239756	MA0831.2.TFE3
21	46239751	46239759	MA0774.1.MEIS2
21	46239752	46239764	MA1421.1.TCF7L1
21	46239761	46239772	MA1115.1.POU5F1
21	46240340	46240354	MA1102.1.CTCFL
21	46240509	46240530	MA0528.1.ZNF263
21	46242776	46242786	MA0595.1.SREBF1
21	46242792	46242806	MA0509.1.Rfx1
21	46243210	46243226	MA1119.1.SIX2
21	46243213	46243234	MA0495.2.MAFF
21	46243214	46243228	MA0489.1.JUN(var.2)
21	46243216	46243227	MA0462.1.BATF::JUN
21	46243217	46243228	MA0490.1.JUNB
21	46243217	46243229	MA1130.1.FOSL2::JUN
21	46243217	46243230	MA1141.1.FOS::JUND
21	46243218	46243228	MA1135.1.FOSB::JUNB
21	46243218	46243229	MA0841.1.NFE2
21	46243218	46243230	MA1134.1.FOS::JUNB
21	46243219	46243228	MA0655.1.JDP2
21	46243219	46243229	MA0099.3.FOS::JUN
21	46249783	46249796	MA0513.1.SMAD2::SMAD3::SMAD4
21	46251402	46251416	MA1102.1.CTCFL
21	46251414	46251425	MA1110.1.NR1H4
21	46251513	46251524	MA0032.2.FOXC1
21	46251513	46251525	MA0846.1.FOXC2
21	46258672	46258689	MA0685.1.SP4
21	46263778	46263791	MA0813.1.TFAP2B(var.3)
21	46265551	46265559	MA1153.1.Smad4
21	46265551	46265561	MA0092.1.Hand1::Tcf3
21	46265680	46265690	MA0107.1.RELA
21	46265765	46265776	MA1122.1.TFDP1
21	46265789	46265804	MA0697.1.ZIC3
21	46265826	46265837	MA0493.1.Klf1
21	46265826	46265839	MA1107.1.KLF9
21	46265827	46265837	MA0599.1.KLF5
21	46265827	46265838	MA0746.1.SP3
21	46265828	46265839	MA0039.3.KLF4
21	46266003	46266015	MA0524.2.TFAP2C
21	46266146	46266158	MA0747.1.SP8
21	46266174	46266183	MA0077.1.SOX9
21	46266174	46266184	MA1152.1.SOX15
21	46266174	46266189	MA0148.3.FOXA1
21	46266175	46266186	MA0040.1.Foxq1
21	46266176	46266183	MA0087.1.Sox5
21	46266178	46266190	MA0047.2.Foxa2
21	46266447	46266459	MA0821.1.HES5
21	46266448	46266458	MA1099.1.Hes1
21	46266449	46266457	MA0617.1.Id2
21	46266450	46266456	MA0004.1.Arnt
21	46266508	46266520	MA0598.2.EHF
21	46266508	46266521	MA0640.1.ELF3
21	46266509	46266520	MA0136.2.ELF5
21	46266509	46266522	MA0750.2.ZBTB7A
21	46266510	46266520	MA0645.1.ETV6
21	46266511	46266522	MA0062.2.Gabpa
21	46266531	46266543	MA0783.1.PKNOX2
21	46266985	46266993	MA0143.3.Sox2
21	46266985	46266995	MA0514.1.Sox3
21	46266989	46267006	MA0112.3.ESR1
21	46266990	46267005	MA0258.2.ESR2
21	46266995	46267006	MA1110.1.NR1H4
21	46268010	46268022	MA0019.1.Ddit3::Cebpa
21	46268013	46268028	MA0866.1.SOX21
21	46270996	46271005	MA0745.1.SNAI2
21	46270998	46271008	MA0690.1.TBX21
21	46270998	46271009	MA0688.1.TBX2
21	46270999	46271007	MA0807.1.TBX5
21	46270999	46271009	MA0802.1.TBR1
21	46271043	46271053	MA0057.1.MZF1(var.2)
21	46271046	46271052	MA0056.1.MZF1
21	46271077	46271083	MA0089.1.MAFG::NFE2L1
21	46271079	46271091	MA0797.1.TGIF2
21	46271082	46271100	MA0051.1.IRF2
21	46271083	46271092	MA0676.1.Nr2e1
21	46271405	46271414	MA0511.2.RUNX2
21	46271405	46271415	MA0684.1.RUNX3
21	46271414	46271427	MA1108.1.MXI1
21	46271415	46271426	MA0059.1.MAX::MYC
21	46271415	46271427	MA0147.3.MYC
21	46271416	46271425	MA0608.1.Creb3l2
21	46271416	46271426	MA0058.3.MAX
21	46271416	46271427	MA0093.2.USF1
21	46271418	46271424	MA0004.1.Arnt
21	46271455	46271469	MA0737.1.GLIS3
21	46271460	46271473	MA0750.2.ZBTB7A
21	46271461	46271471	MA0474.2.ERG
21	46271700	46271715	MA1105.1.GRHL2
21	46271705	46271714	MA0124.2.Nkx3-1
21	46271718	46271732	MA0652.1.IRF8
21	46271718	46271733	MA1419.1.IRF4
21	46271774	46271783	MA0124.2.Nkx3-1
21	46281415	46281429	MA0146.2.Zfx
21	46281687	46281697	MA0824.1.ID4
21	46281687	46281698	MA0103.3.ZEB1
21	46281688	46281699	MA0506.1.NRF1
21	46281696	46281705	MA0673.1.NKX2-8
21	46281714	46281725	MA0519.1.Stat5a::Stat5b
21	46281899	46281912	MA1109.1.NEUROD1
21	46281900	46281911	MA0500.1.Myog
21	46284375	46284386	MA0161.2.NFIC
21	46285573	46285590	MA0159.1.RARA::RXRA
21	46285575	46285586	MA0442.2.SOX10
21	46285584	46285595	MA0845.1.FOXB1
21	46285584	46285598	MA0852.2.FOXK1
21	46285585	46285596	MA1103.1.FOXK2
21	46285587	46285594	MA0847.1.FOXD2
21	46285587	46285595	MA0614.1.Foxj2
21	46285633	46285642	MA0739.1.Hic1
21	46285671	46285678	MA0081.1.SPIB
21	46285671	46285681	MA0645.1.ETV6
21	46285683	46285694	MA0002.2.RUNX1
21	46287957	46287972	MA0520.1.Stat6
21	46288067	46288077	MA0038.1.Gfi1
21	46288068	46288079	MA0483.1.Gfi1b
21	46288103	46288111	MA0037.3.GATA3
21	46288156	46288177	MA0528.1.ZNF263
21	46288172	46288182	MA0596.1.SREBF2
21	46288335	46288343	MA0259.1.ARNT::HIF1A
21	46288411	46288421	MA0871.1.TFEC
21	46288426	46288442	MA0868.1.SOX8
21	46288527	46288539	MA0769.1.Tcf7
21	46288527	46288541	MA0523.1.TCF7L2
21	46288527	46288542	MA0768.1.LEF1
21	46288528	46288543	MA0497.1.MEF2C
21	46288536	46288546	MA0635.1.BARHL2
21	46288753	46288762	MA0671.1.NFIX
21	46288753	46288763	MA0670.1.NFIA
21	46288811	46288825	MA0489.1.JUN(var.2)
21	46288814	46288825	MA0490.1.JUNB
21	46288814	46288826	MA1130.1.FOSL2::JUN
21	46288814	46288827	MA1141.1.FOS::JUND
21	46288815	46288825	MA1135.1.FOSB::JUNB
21	46288815	46288826	MA0841.1.NFE2
21	46288815	46288827	MA1134.1.FOS::JUNB
21	46288816	46288825	MA0655.1.JDP2
21	46288816	46288826	MA0099.3.FOS::JUN
21	46288822	46288832	MA1142.1.FOSL1::JUND
21	46288823	46288832	MA0655.1.JDP2
21	46288846	46288857	MA0519.1.Stat5a::Stat5b
21	46288904	46288912	MA0774.1.MEIS2
21	46289089	46289098	MA0724.1.VENTX
21	46289089	46289099	MA0893.1.GSX2
21	46289090	46289098	MA0875.1.BARX1
21	46289090	46289100	MA0913.1.Hoxd9
21	46289093	46289099	MA0151.1.Arid3a
21	46289118	46289130	MA0155.1.INSM1
21	46289129	46289140	MA0111.1.Spz1
21	46290059	46290069	MA0057.1.MZF1(var.2)
21	46290073	46290088	MA0148.3.FOXA1
21	46290074	46290085	MA0040.1.Foxq1
21	46290077	46290089	MA0047.2.Foxa2
21	46290098	46290110	MA0769.1.Tcf7
21	46290373	46290390	MA0112.3.ESR1
21	46290379	46290390	MA1110.1.NR1H4
21	46290386	46290398	MA0840.1.Creb5
21	46290392	46290402	MA0595.1.SREBF1
21	46290530	46290541	MA0035.3.Gata1
21	46290531	46290542	MA0482.1.Gata4
21	46290550	46290562	MA1125.1.ZNF384
21	46290558	46290568	MA0819.1.CLOCK
21	46290624	46290633	MA0597.1.THAP1
21	46290813	46290824	MA0845.1.FOXB1
21	46290988	46290997	MA0078.1.Sox17
21	46291752	46291762	MA0667.1.MYF6
21	46291966	46291977	MA0480.1.Foxo1
21	46291978	46291990	MA0747.1.SP8
21	46292264	46292274	MA1112.1.NR4A1
21	46292264	46292275	MA1111.1.NR2F2
21	46292264	46292277	MA0017.2.NR2F1
21	46292266	46292274	MA0160.1.NR4A2
21	46292266	46292283	MA0860.1.Rarg(var.2)
21	46292292	46292304	MA0785.1.POU2F1
21	46292294	46292303	MA0789.1.POU3F4
21	46293742	46293753	MA0506.1.NRF1
21	46293755	46293762	MA0081.1.SPIB
21	46293758	46293776	MA0149.1.EWSR1-FLI1
21	46293944	46293955	MA0506.1.NRF1
21	46295113	46295125	MA0041.1.Foxd3
21	46295133	46295143	MA0691.1.TFAP4
21	46295146	46295154	MA0807.1.TBX5
21	46295148	46295159	MA0002.2.RUNX1
21	46296094	46296106	MA0019.1.Ddit3::Cebpa
21	46296094	46296110	MA0859.1.Rarg
21	46296094	46296112	MA0729.1.RARA
21	46296109	46296120	MA0161.2.NFIC
21	46299429	46299441	MA0019.1.Ddit3::Cebpa
21	46299434	46299445	MA0468.1.DUX4
21	46299445	46299460	MA0497.1.MEF2C
21	46299447	46299459	MA0660.1.MEF2B
21	46299480	46299490	MA0824.1.ID4
21	46300969	46300983	MA0790.1.POU4F1
21	46300969	46300985	MA0683.1.POU4F2
21	46301002	46301009	MA0081.1.SPIB
21	46301005	46301016	MA1110.1.NR1H4
21	46301027	46301039	MA0598.2.EHF
21	46301028	46301039	MA0136.2.ELF5
21	46301029	46301039	MA0028.2.ELK1
21	46301234	46301246	MA0155.1.INSM1
21	46301239	46301253	MA0163.1.PLAG1
21	46301245	46301259	MA0080.4.SPI1
21	46301251	46301261	MA0101.1.REL
21	46301290	46301301	MA0103.3.ZEB1
21	46301300	46301310	MA0107.1.RELA
21	46301514	46301526	MA0155.1.INSM1
21	46301619	46301629	MA0606.1.NFAT5
21	46303936	46303948	MA0091.1.TAL1::TCF3
21	46303936	46303950	MA0832.1.Tcf21
21	46303938	46303948	MA0665.1.MSC
21	46303938	46303949	MA0500.1.Myog
21	46304224	46304234	MA0100.3.MYB
21	46304228	46304249	MA0138.2.REST
21	46304464	46304477	MA1109.1.NEUROD1
21	46304465	46304476	MA0500.1.Myog
21	46305623	46305634	MA0003.3.TFAP2A
21	46307092	46307107	MA0065.2.Pparg::Rxra
21	46307303	46307313	MA0816.1.Ascl2
21	46307303	46307314	MA0500.1.Myog
21	46307670	46307684	MA0163.1.PLAG1
21	46307672	46307685	MA0813.1.TFAP2B(var.3)
21	46307672	46307687	MA0116.1.Znf423
21	46307692	46307705	MA1100.1.ASCL1
21	46307694	46307703	MA0745.1.SNAI2
21	46307694	46307705	MA0500.1.Myog
21	46308074	46308089	MA0505.1.Nr5a2
21	46308077	46308087	MA0071.1.RORA
21	46308077	46308088	MA0592.2.Esrra
21	46308078	46308088	MA0643.1.Esrrg
21	46308078	46308089	MA0141.3.ESRRB
21	46308080	46308088	MA0160.1.NR4A2
21	46308972	46308988	MA1119.1.SIX2
21	46308996	46309009	MA1100.1.ASCL1
21	46308998	46309007	MA0745.1.SNAI2
21	46308998	46309009	MA0500.1.Myog
21	46309065	46309076	MA0472.2.EGR2
21	46309149	46309155	MA0056.1.MZF1
21	46309158	46309167	MA0597.1.THAP1
21	46309184	46309204	MA0804.1.TBX19
21	46309186	46309202	MA0009.2.T
21	46309314	46309331	MA0159.1.RARA::RXRA
21	46310866	46310878	MA0695.1.ZBTB7C
21	46310890	46310899	MA0078.1.Sox17
21	46311431	46311444	MA0105.4.NFKB1
21	46311625	46311643	MA0149.1.EWSR1-FLI1
21	46311637	46311648	MA0103.3.ZEB1
21	46311903	46311921	MA1149.1.RARA::RXRG
21	46311904	46311921	MA0858.1.Rarb(var.2)
21	46311935	46311941	MA0056.1.MZF1
21	46311937	46311951	MA0163.1.PLAG1
21	46312346	46312358	MA0095.2.YY1
21	46312446	46312461	MA0870.1.Sox1
21	46312870	46312889	MA0139.1.CTCF
21	46312871	46312883	MA0524.2.TFAP2C
21	46312871	46312884	MA0813.1.TFAP2B(var.3)
21	46312874	46312888	MA1102.1.CTCFL
21	46312914	46312924	MA0596.1.SREBF2
21	46314513	46314528	MA0484.1.HNF4G
21	46314514	46314530	MA0114.3.Hnf4a
21	46314532	46314542	MA0101.1.REL
21	46314539	46314550	MA0002.2.RUNX1
21	46314858	46314868	MA0048.2.NHLH1
21	46316137	46316147	MA0624.1.NFATC1
21	46316180	46316194	MA0080.4.SPI1
21	46316181	46316191	MA0057.1.MZF1(var.2)
21	46316182	46316194	MA0598.2.EHF
21	46316182	46316195	MA0640.1.ELF3
21	46316183	46316194	MA0136.2.ELF5
21	46316183	46316196	MA0750.2.ZBTB7A
21	46316184	46316194	MA0028.2.ELK1
21	46316185	46316196	MA0062.2.Gabpa
21	46316581	46316592	MA0079.3.SP1
21	46316581	46316596	MA0516.1.SP2
21	46316813	46316829	MA0510.2.RFX5
21	46316819	46316825	MA0089.1.MAFG::NFE2L1
21	46316821	46316833	MA0783.1.PKNOX2
21	46316825	46316837	MA1421.1.TCF7L1
21	46317758	46317771	MA1107.1.KLF9
21	46317758	46317772	MA0696.1.ZIC1
21	46317758	46317773	MA0751.1.ZIC4
21	46317853	46317864	MA0493.1.Klf1
21	46317854	46317864	MA0599.1.KLF5
21	46318747	46318757	MA0048.2.NHLH1
21	46318836	46318846	MA0057.1.MZF1(var.2)
21	46319028	46319039	MA0480.1.Foxo1
21	46319049	46319062	MA1100.1.ASCL1
21	46319049	46319063	MA0832.1.Tcf21
21	46319050	46319063	MA1109.1.NEUROD1
21	46319057	46319069	MA0694.1.ZBTB7B
21	46319475	46319486	MA0002.2.RUNX1
21	46321764	46321782	MA0525.2.TP63
21	46321766	46321778	MA0095.2.YY1
21	46327413	46327433	MA0073.1.RREB1
21	46327428	46327444	MA0867.1.SOX4
21	46327448	46327459	MA0741.1.KLF16
21	46327448	46327460	MA0747.1.SP8
21	46327943	46327957	MA0687.1.SPIC
21	46329881	46329892	MA0025.1.NFIL3
21	46330077	46330083	MA0056.1.MZF1
21	46330164	46330177	MA1100.1.ASCL1
21	46330166	46330175	MA0745.1.SNAI2
21	46330166	46330177	MA0500.1.Myog
21	46330172	46330178	MA0056.1.MZF1
21	46330235	46330248	MA1121.1.TEAD2
21	46330243	46330256	MA1100.1.ASCL1
21	46330245	46330255	MA0816.1.Ascl2
21	46330245	46330256	MA0500.1.Myog
21	46330245	46330258	MA0499.1.Myod1
21	46330934	46330944	MA0816.1.Ascl2
21	46330934	46330945	MA0500.1.Myog
21	46331439	46331450	MA0137.3.STAT1
21	46331439	46331453	MA0518.1.Stat4
21	46331484	46331498	MA0146.2.Zfx
21	46331532	46331541	MA0676.1.Nr2e1
21	46331532	46331550	MA0620.2.MITF
21	46331536	46331546	MA0595.1.SREBF1
21	46331536	46331547	MA0093.2.USF1
21	46331980	46331992	MA0524.2.TFAP2C
21	46332041	46332049	MA0067.1.Pax2
21	46333544	46333550	MA0056.1.MZF1
21	46333546	46333562	MA0114.3.Hnf4a
21	46333551	46333563	MA0131.2.HINFP
21	46334214	46334227	MA0640.1.ELF3
21	46334215	46334226	MA0136.2.ELF5
21	46334227	46334239	MA0019.1.Ddit3::Cebpa
21	46334241	46334251	MA0048.2.NHLH1
21	46334288	46334302	MA1102.1.CTCFL
21	46334293	46334307	MA0163.1.PLAG1
21	46334294	46334308	MA0163.1.PLAG1
21	46334294	46334309	MA0504.1.NR2C2
21	46334319	46334329	MA0071.1.RORA
21	46334319	46334335	MA1126.1.FOS::JUN(var.2)
21	46334486	46334506	MA0073.1.RREB1
21	46334489	46334499	MA0038.1.Gfi1
21	46334491	46334504	MA1107.1.KLF9
21	46334493	46334506	MA1107.1.KLF9
21	46334495	46334506	MA0493.1.Klf1
21	46334495	46334508	MA1107.1.KLF9
21	46334496	46334511	MA1155.1.ZSCAN4
21	46334497	46334508	MA0039.3.KLF4
21	46334790	46334809	MA0494.1.Nr1h3::Rxra
21	46334947	46334959	MA0041.1.Foxd3
21	46335019	46335030	MA0079.3.SP1
21	46335019	46335034	MA0516.1.SP2
21	46335886	46335898	MA0019.1.Ddit3::Cebpa
21	46336474	46336485	MA0483.1.Gfi1b
21	46336556	46336573	MA0860.1.Rarg(var.2)
21	46336559	46336569	MA0829.1.Srebf1(var.2)
21	46336563	46336575	MA0018.3.CREB1
21	46336564	46336577	MA0017.2.NR2F1
21	46336566	46336581	MA0728.1.Nr2f6(var.2)
21	46336566	46336582	MA0859.1.Rarg
21	46336782	46336794	MA1125.1.ZNF384
21	46336783	46336795	MA1125.1.ZNF384
21	46336784	46336796	MA1125.1.ZNF384
21	46336785	46336797	MA1125.1.ZNF384
21	46336786	46336798	MA1125.1.ZNF384
21	46336787	46336799	MA1125.1.ZNF384
21	46336788	46336800	MA1125.1.ZNF384
21	46336789	46336801	MA1125.1.ZNF384
21	46336829	46336844	MA0497.1.MEF2C
21	46336831	46336843	MA0660.1.MEF2B
21	46336834	46336846	MA0095.2.YY1
21	46336839	46336856	MA0727.1.NR3C2
21	46336880	46336898	MA0140.2.GATA1::TAL1
21	46337036	46337050	MA0489.1.JUN(var.2)
21	46337038	46337049	MA0462.1.BATF::JUN
21	46337039	46337050	MA0490.1.JUNB
21	46337039	46337051	MA1130.1.FOSL2::JUN
21	46337039	46337052	MA1141.1.FOS::JUND
21	46337040	46337050	MA1135.1.FOSB::JUNB
21	46337040	46337051	MA0841.1.NFE2
21	46337040	46337052	MA1134.1.FOS::JUNB
21	46337041	46337050	MA0655.1.JDP2
21	46337041	46337051	MA0099.3.FOS::JUN
21	46337045	46337055	MA0595.1.SREBF1
21	46337175	46337185	MA0665.1.MSC
21	46337175	46337186	MA0500.1.Myog
21	46337186	46337201	MA0258.2.ESR2
21	46337243	46337256	MA0770.1.HSF2
21	46337508	46337521	MA1124.1.ZNF24
21	46337512	46337525	MA1124.1.ZNF24
21	46337516	46337529	MA1124.1.ZNF24
21	46337675	46337695	MA0073.1.RREB1
21	46337677	46337697	MA0073.1.RREB1
21	46337680	46337691	MA0493.1.Klf1
21	46337681	46337692	MA0746.1.SP3
21	46337681	46337693	MA0747.1.SP8
21	46337696	46337706	MA0819.1.CLOCK
21	46338097	46338108	MA1110.1.NR1H4
21	46338109	46338122	MA1100.1.ASCL1
21	46338110	46338122	MA0783.1.PKNOX2
21	46338110	46338123	MA1109.1.NEUROD1
21	46338111	46338122	MA0500.1.Myog
21	46338351	46338357	MA0056.1.MZF1
21	46338359	46338367	MA0693.2.VDR
21	46338413	46338430	MA0685.1.SP4
21	46338416	46338428	MA0747.1.SP8
21	46338438	46338444	MA0056.1.MZF1
21	46338441	46338455	MA0489.1.JUN(var.2)
21	46338443	46338454	MA0462.1.BATF::JUN
21	46338444	46338456	MA1130.1.FOSL2::JUN
21	46338444	46338457	MA1141.1.FOS::JUND
21	46338444	46338461	MA1114.1.PBX3
21	46338445	46338456	MA0476.1.FOS
21	46338445	46338457	MA1134.1.FOS::JUNB
21	46338446	46338456	MA0099.3.FOS::JUN
21	46338449	46338457	MA0067.1.Pax2
21	46338473	46338483	MA0595.1.SREBF1
21	46339179	46339194	MA0751.1.ZIC4
21	46339181	46339194	MA0813.1.TFAP2B(var.3)
21	46339437	46339447	MA0596.1.SREBF2
21	46339515	46339526	MA0812.1.TFAP2B(var.2)
21	46339732	46339742	MA0057.1.MZF1(var.2)
21	46339933	46339943	MA0691.1.TFAP4
21	46339968	46339977	MA0738.1.HIC2
21	46340010	46340028	MA0149.1.EWSR1-FLI1
21	46340111	46340127	MA0735.1.GLIS1
21	46340130	46340145	MA1155.1.ZSCAN4
21	46340155	46340175	MA0073.1.RREB1
21	46340217	46340231	MA0863.1.MTF1
21	46340242	46340262	MA0073.1.RREB1
21	46340244	46340264	MA0073.1.RREB1
21	46340252	46340272	MA0073.1.RREB1
21	46340527	46340539	MA0104.4.MYCN
21	46340528	46340539	MA0093.2.USF1
21	46340685	46340699	MA0758.1.E2F7
21	46340686	46340698	MA0865.1.E2F8
21	46340816	46340827	MA0483.1.Gfi1b
21	46340836	46340847	MA0873.1.HOXD12
21	46340836	46340848	MA0911.1.Hoxa11
21	46340837	46340847	MA0905.1.HOXC10
21	46340894	46340905	MA0102.3.CEBPA
21	46340991	46341001	MA0871.1.TFEC
21	46341046	46341060	MA0146.2.Zfx
21	46341298	46341315	MA0860.1.Rarg(var.2)
21	46341300	46341311	MA0470.1.E2F4
21	46341370	46341381	MA0470.1.E2F4
21	46342110	46342131	MA0528.1.ZNF263
21	46342129	46342143	MA1102.1.CTCFL
21	46342945	46342960	MA1155.1.ZSCAN4
21	46343082	46343090	MA0605.1.Atf3
21	46343098	46343108	MA0890.1.GBX2
21	46343099	46343107	MA0666.1.MSX1
21	46343154	46343175	MA0528.1.ZNF263
21	46343228	46343240	MA0091.1.TAL1::TCF3
21	46343230	46343240	MA0623.1.Neurog1
21	46343243	46343259	MA0868.1.SOX8
21	46343246	46343253	MA0087.1.Sox5
21	46343249	46343259	MA0877.1.Barhl1
21	46343250	46343257	MA0063.1.Nkx2-5
21	46343253	46343260	MA0087.1.Sox5
21	46343260	46343271	MA0688.1.TBX2
21	46343260	46343273	MA0800.1.EOMES
21	46343261	46343269	MA0806.1.TBX4
21	46343261	46343271	MA0802.1.TBR1
21	46343266	46343277	MA1120.1.SOX13
21	46343274	46343285	MA0002.2.RUNX1
21	46343281	46343295	MA0784.1.POU1F1
21	46343282	46343294	MA0787.1.POU3F2
21	46343423	46343433	MA0820.1.FIGLA
21	46343538	46343549	MA0137.3.STAT1
21	46343538	46343552	MA0518.1.Stat4
21	46343539	46343552	MA0640.1.ELF3
21	46343540	46343551	MA0136.2.ELF5
21	46343545	46343556	MA0689.1.TBX20
21	46343695	46343711	MA0627.1.Pou2f3
21	46343696	46343708	MA0785.1.POU2F1
21	46343696	46343709	MA0788.1.POU3F3
21	46343697	46343709	MA0787.1.POU3F2
21	46343698	46343707	MA0789.1.POU3F4
21	46343699	46343713	MA0790.1.POU4F1
21	46343699	46343715	MA0791.1.POU4F3
21	46343701	46343713	MA0041.1.Foxd3
21	46343870	46343881	MA0468.1.DUX4
21	46343900	46343911	MA0060.3.NFYA
21	46343939	46343947	MA0712.1.OTX2
21	46344045	46344059	MA0030.1.FOXF2
21	46344045	46344062	MA0851.1.Foxj3
21	46344048	46344059	MA1103.1.FOXK2
21	46344048	46344060	MA0481.2.FOXP1
21	46344050	46344057	MA0847.1.FOXD2
21	46344050	46344058	MA0613.1.FOXG1
21	46344071	46344082	MA0478.1.FOSL2
21	46344073	46344086	MA0513.1.SMAD2::SMAD3::SMAD4
21	46344079	46344089	MA0824.1.ID4
21	46344079	46344090	MA0103.3.ZEB1
21	46344082	46344094	MA0019.1.Ddit3::Cebpa
21	46344087	46344098	MA0483.1.Gfi1b
21	46344121	46344131	MA0829.1.Srebf1(var.2)
21	46344277	46344294	MA0112.3.ESR1
21	46344307	46344315	MA0808.1.TEAD3
21	46344507	46344517	MA0684.1.RUNX3
21	46344521	46344536	MA0484.1.HNF4G
21	46344523	46344534	MA0442.2.SOX10
21	46344584	46344602	MA0149.1.EWSR1-FLI1
21	46344816	46344827	MA0746.1.SP3
21	46345031	46345046	MA0497.1.MEF2C
21	46345033	46345045	MA0660.1.MEF2B
21	46345039	46345050	MA0040.1.Foxq1
21	46345046	46345067	MA0050.2.IRF1
21	46345150	46345160	MA0838.1.CEBPG
21	46345150	46345161	MA0102.3.CEBPA
21	46345373	46345391	MA0149.1.EWSR1-FLI1
21	46345374	46345395	MA0528.1.ZNF263
21	46345375	46345396	MA0528.1.ZNF263
21	46345377	46345395	MA0149.1.EWSR1-FLI1
21	46345378	46345399	MA0528.1.ZNF263
21	46345379	46345400	MA0528.1.ZNF263
21	46345381	46345399	MA0149.1.EWSR1-FLI1
21	46345382	46345403	MA0528.1.ZNF263
21	46345383	46345404	MA0528.1.ZNF263
21	46345385	46345403	MA0149.1.EWSR1-FLI1
21	46345386	46345407	MA0528.1.ZNF263
21	46345387	46345408	MA0528.1.ZNF263
21	46345390	46345411	MA0528.1.ZNF263
21	46345393	46345411	MA0051.1.IRF2
21	46345393	46345414	MA1418.1.IRF3
21	46345396	46345409	MA1104.1.GATA6
21	46345398	46345412	MA0029.1.Mecom
21	46345402	46345414	MA1125.1.ZNF384
21	46345549	46345555	MA0151.1.Arid3a
21	46345628	46345642	MA0029.1.Mecom
21	46345646	46345655	MA0671.1.NFIX
21	46345646	46345656	MA0670.1.NFIA
21	46345647	46345656	MA0739.1.Hic1
21	46346349	46346364	MA0516.1.SP2
21	46346365	46346378	MA0488.1.JUN
21	46346585	46346606	MA0495.2.MAFF
21	46346586	46346605	MA0496.2.MAFK
21	46347555	46347567	MA0047.2.Foxa2
21	46347607	46347628	MA0528.1.ZNF263
21	46347654	46347668	MA0489.1.JUN(var.2)
21	46347660	46347673	MA1107.1.KLF9
21	46347684	46347690	MA0056.1.MZF1
21	46347696	46347717	MA0528.1.ZNF263
21	46347752	46347765	MA0105.4.NFKB1
21	46347756	46347770	MA0737.1.GLIS3
21	46348000	46348006	MA0006.1.Ahr::Arnt
21	46349504	46349519	MA0870.1.Sox1
21	46349511	46349519	MA0143.3.Sox2
21	46349542	46349556	MA0772.1.IRF7
21	46349679	46349685	MA0056.1.MZF1
21	46349752	46349758	MA0056.1.MZF1
21	46349849	46349860	MA0841.1.NFE2
21	46350176	46350188	MA0155.1.INSM1
21	46350176	46350190	MA1102.1.CTCFL
21	46350406	46350415	MA0738.1.HIC2
21	46350478	46350487	MA0739.1.Hic1
21	46350490	46350501	MA0470.1.E2F4
21	46350605	46350618	MA0833.1.ATF4
21	46350704	46350712	MA0617.1.Id2
21	46350705	46350711	MA0004.1.Arnt
21	46350735	46350741	MA0089.1.MAFG::NFE2L1
21	46350764	46350773	MA0739.1.Hic1
21	46350793	46350799	MA0056.1.MZF1
21	46350796	46350811	MA0484.1.HNF4G
21	46350807	46350819	MA0641.1.ELF4
21	46350808	46350821	MA0750.2.ZBTB7A
21	46350810	46350821	MA0062.2.Gabpa
21	46350869	46350880	MA0688.1.TBX2
21	46350878	46350889	MA0480.1.Foxo1
21	46350892	46350899	MA0152.1.NFATC2
21	46350996	46351007	MA0506.1.NRF1
21	46352147	46352158	MA0076.2.ELK4
21	46352467	46352486	MA0139.1.CTCF
21	46352491	46352505	MA0163.1.PLAG1
21	46352532	46352543	MA0470.1.E2F4
21	46352573	46352588	MA1146.1.NR1A4::RXRA
21	46352744	46352758	MA0737.1.GLIS3
21	46352765	46352779	MA0696.1.ZIC1
21	46352864	46352883	MA0139.1.CTCF
21	46352879	46352900	MA0528.1.ZNF263
21	46353513	46353523	MA0092.1.Hand1::Tcf3
21	46354692	46354706	MA0154.3.EBF1
21	46354741	46354752	MA0003.3.TFAP2A
21	46355494	46355508	MA0080.4.SPI1
21	46358488	46358500	MA0865.1.E2F8
21	46358493	46358505	MA1125.1.ZNF384
21	46358494	46358506	MA1125.1.ZNF384
21	46358495	46358507	MA1125.1.ZNF384
21	46358496	46358508	MA1125.1.ZNF384
21	46359606	46359618	MA0794.1.PROX1
21	46359615	46359630	MA0497.1.MEF2C
21	46359706	46359720	MA0737.1.GLIS3
21	46359831	46359842	MA0506.1.NRF1
21	46359844	46359855	MA0076.2.ELK4
21	46359854	46359865	MA0076.2.ELK4
21	46359967	46359988	MA0528.1.ZNF263
21	46359968	46359989	MA0528.1.ZNF263
21	46359973	46359979	MA0056.1.MZF1
21	46360585	46360597	MA0041.1.Foxd3
21	46360586	46360607	MA0050.2.IRF1
21	46360587	46360608	MA0050.2.IRF1
21	46360784	46360798	MA0790.1.POU4F1
21	46360784	46360800	MA0791.1.POU4F3
21	46360788	46360799	MA0845.1.FOXB1
21	46363377	46363390	MA1100.1.ASCL1
21	46363379	46363388	MA0745.1.SNAI2
21	46366718	46366729	MA0003.3.TFAP2A
21	46368467	46368481	MA0146.2.Zfx
21	46368914	46368928	MA0163.1.PLAG1
21	46368923	46368937	MA0146.2.Zfx
21	46368964	46368977	MA1100.1.ASCL1
21	46368966	46368976	MA0824.1.ID4
21	46368966	46368977	MA0103.3.ZEB1
21	46369078	46369093	MA0484.1.HNF4G
21	46369562	46369573	MA0076.2.ELK4
21	46372985	46372996	MA0161.2.NFIC
21	46372994	46373008	MA0696.1.ZIC1
21	46372994	46373009	MA0697.1.ZIC3
21	46372995	46373005	MA0830.1.TCF4
21	46372995	46373006	MA0103.3.ZEB1
21	46373008	46373015	MA0152.1.NFATC2
21	46373059	46373072	MA1124.1.ZNF24
21	46376853	46376864	MA0500.1.Myog
21	46376857	46376867	MA1116.1.RBPJ
21	46376998	46377004	MA0006.1.Ahr::Arnt
21	46377544	46377557	MA0744.1.SCRT2
21	46377544	46377559	MA0743.1.SCRT1
21	46377546	46377560	MA0832.1.Tcf21
21	46377547	46377560	MA1109.1.NEUROD1
21	46377547	46377561	MA1102.1.CTCFL
21	46377548	46377557	MA0745.1.SNAI2
21	46377548	46377559	MA0521.1.Tcf12
21	46385224	46385240	MA0868.1.SOX8
21	46385252	46385262	MA0599.1.KLF5
21	46385252	46385263	MA0079.3.SP1
21	46385252	46385267	MA0516.1.SP2
21	46385253	46385269	MA0733.1.EGR4
21	46385266	46385279	MA0513.1.SMAD2::SMAD3::SMAD4
21	46385274	46385285	MA0079.3.SP1
21	46385375	46385391	MA1119.1.SIX2
21	46385392	46385403	MA0002.2.RUNX1
21	46385436	46385447	MA0002.2.RUNX1
21	46385438	46385459	MA0050.2.IRF1
21	46385464	46385470	MA0006.1.Ahr::Arnt
21	46385549	46385566	MA0112.3.ESR1
21	46385554	46385566	MA0524.2.TFAP2C
21	46385555	46385566	MA0003.3.TFAP2A
21	46385967	46385977	MA0514.1.Sox3
21	46387744	46387758	MA0146.2.Zfx
21	46388234	46388254	MA0073.1.RREB1
21	46388239	46388253	MA0696.1.ZIC1
21	46388239	46388254	MA0697.1.ZIC3
21	46388469	46388485	MA0009.2.T
21	46388474	46388484	MA0663.1.MLX
21	46388475	46388483	MA0617.1.Id2
21	46388476	46388482	MA0004.1.Arnt
21	46388520	46388531	MA0493.1.Klf1
21	46388525	46388538	MA0698.1.ZBTB18
21	46388530	46388538	MA0807.1.TBX5
21	46388606	46388618	MA0734.1.GLI2
21	46388606	46388623	MA0727.1.NR3C2
21	46389379	46389390	MA1122.1.TFDP1
21	46389570	46389584	MA0162.3.EGR1
21	46389666	46389676	MA0895.1.HMBOX1
21	46389743	46389761	MA0620.2.MITF
21	46389746	46389758	MA0147.3.MYC
21	46389747	46389757	MA1099.1.Hes1
21	46389747	46389758	MA0093.2.USF1
21	46389748	46389756	MA0617.1.Id2
21	46389749	46389755	MA0004.1.Arnt
21	46389749	46389757	MA0831.2.TFE3
21	46389963	46389979	MA1119.1.SIX2
21	46389963	46389981	MA0620.2.MITF
21	46389967	46389977	MA0595.1.SREBF1
21	46389967	46389978	MA0093.2.USF1
21	46389994	46390008	MA0696.1.ZIC1
21	46389994	46390009	MA0751.1.ZIC4
21	46390839	46390848	MA0597.1.THAP1
21	46392765	46392774	MA0608.1.Creb3l2
21	46395800	46395810	MA0690.1.TBX21
21	46395800	46395811	MA0688.1.TBX2
21	46395800	46395813	MA0800.1.EOMES
21	46395801	46395809	MA0807.1.TBX5
21	46395801	46395811	MA0802.1.TBR1
21	46395818	46395828	MA0100.3.MYB
21	46398101	46398112	MA0039.3.KLF4
21	46399757	46399767	MA0780.1.PAX3
21	46399812	46399826	MA0163.1.PLAG1
21	46400769	46400783	MA0844.1.XBP1
21	46400770	46400784	MA0638.1.CREB3
21	46400772	46400781	MA0608.1.Creb3l2
21	46400800	46400814	MA0737.1.GLIS3
21	46403624	46403634	MA0643.1.Esrrg
21	46403624	46403635	MA0141.3.ESRRB
21	46403625	46403645	MA0066.1.PPARG
21	46403626	46403634	MA0160.1.NR4A2
21	46403626	46403642	MA0114.3.Hnf4a
21	46403627	46403642	MA0258.2.ESR2
21	46404470	46404482	MA0014.3.PAX5
21	46404650	46404667	MA0874.1.Arx
21	46404652	46404665	MA0135.1.Lhx3
21	46404653	46404663	MA0793.1.POU6F2
21	46404654	46404664	MA0893.1.GSX2
21	46404655	46404663	MA0701.1.LHX9
21	46404733	46404746	MA0513.1.SMAD2::SMAD3::SMAD4
21	46406283	46406292	MA0597.1.THAP1
21	46406296	46406310	MA0163.1.PLAG1
21	46406720	46406731	MA0002.2.RUNX1
21	46406791	46406803	MA0095.2.YY1
21	46406925	46406940	MA0065.2.Pparg::Rxra
21	46406980	46406992	MA0155.1.INSM1
21	46406986	46407004	MA1149.1.RARA::RXRG
21	46407576	46407582	MA0006.1.Ahr::Arnt
21	46407598	46407612	MA0463.1.Bcl6
21	46407604	46407614	MA0057.1.MZF1(var.2)
21	46407632	46407643	MA0079.3.SP1
21	46407632	46407647	MA0516.1.SP2
21	46408086	46408100	MA0863.1.MTF1
21	46408088	46408098	MA1099.1.Hes1
21	46408107	46408120	MA0815.1.TFAP2C(var.3)
21	46408108	46408122	MA1102.1.CTCFL
21	46411602	46411615	MA0770.1.HSF2
21	46411606	46411621	MA0116.1.Znf423
21	46411641	46411655	MA0119.1.NFIC::TLX1
21	46411673	46411684	MA1110.1.NR1H4
21	46412845	46412863	MA0620.2.MITF
21	46412849	46412860	MA0093.2.USF1
21	46412851	46412859	MA0831.2.TFE3
21	46414846	46414860	MA0852.2.FOXK1
21	46414847	46414858	MA0593.1.FOXP2
21	46415216	46415227	MA0103.3.ZEB1
21	46415242	46415253	MA0003.3.TFAP2A
21	46415249	46415259	MA0816.1.Ascl2
21	46415249	46415260	MA0103.3.ZEB1
21	46415249	46415262	MA0499.1.Myod1
21	46417322	46417337	MA0504.1.NR2C2
21	46417366	46417377	MA0470.1.E2F4
21	46417556	46417569	MA0698.1.ZBTB18
21	46417558	46417568	MA0048.2.NHLH1
21	46421046	46421057	MA0161.2.NFIC
21	46421066	46421080	MA0489.1.JUN(var.2)
21	46421069	46421080	MA0490.1.JUNB
21	46421069	46421082	MA1137.1.FOSL1::JUNB
21	46421070	46421080	MA1135.1.FOSB::JUNB
21	46421070	46421081	MA0841.1.NFE2
21	46421070	46421082	MA1134.1.FOS::JUNB
21	46421071	46421080	MA0655.1.JDP2
21	46423111	46423121	MA0753.1.ZNF740
21	46423116	46423126	MA0830.1.TCF4
21	46423116	46423127	MA0103.3.ZEB1
21	46423434	46423440	MA0089.1.MAFG::NFE2L1
21	46425063	46425081	MA0620.2.MITF
21	46425065	46425078	MA1108.1.MXI1
21	46425066	46425078	MA0147.3.MYC
21	46425067	46425077	MA0058.3.MAX
21	46425067	46425078	MA0093.2.USF1
21	46425068	46425076	MA0617.1.Id2
21	46425069	46425075	MA0004.1.Arnt
21	46425069	46425077	MA0831.2.TFE3
21	46433415	46433426	MA0503.1.Nkx2-5(var.2)
21	46433423	46433432	MA0739.1.Hic1
21	46433912	46433922	MA0595.1.SREBF1
21	46434070	46434080	MA0609.1.Crem
21	46434070	46434081	MA1127.1.FOSB::JUN
21	46434070	46434082	MA0840.1.Creb5
21	46434071	46434081	MA1140.1.JUNB(var.2)
21	46434072	46434090	MA0620.2.MITF
21	46434076	46434086	MA0871.1.TFEC
21	46434076	46434087	MA0093.2.USF1
21	46434089	46434103	MA0146.2.Zfx
21	46434565	46434582	MA0860.1.Rarg(var.2)
21	46437305	46437316	MA0741.1.KLF16
21	46437305	46437317	MA0747.1.SP8
21	46437341	46437351	MA0599.1.KLF5
21	46437356	46437364	MA0807.1.TBX5
21	46437359	46437373	MA0489.1.JUN(var.2)
21	46437362	46437373	MA0490.1.JUNB
21	46437362	46437374	MA1130.1.FOSL2::JUN
21	46437362	46437375	MA1141.1.FOS::JUND
21	46437363	46437373	MA1135.1.FOSB::JUNB
21	46437363	46437374	MA0476.1.FOS
21	46437363	46437375	MA1134.1.FOS::JUNB
21	46437364	46437374	MA0099.3.FOS::JUN
21	46437386	46437399	MA0513.1.SMAD2::SMAD3::SMAD4
21	46437420	46437426	MA0056.1.MZF1
21	46437684	46437702	MA0861.1.TP73
21	46437814	46437828	MA0652.1.IRF8
21	46437814	46437829	MA1419.1.IRF4
21	46439262	46439276	MA0146.2.Zfx
21	46439263	46439274	MA0003.3.TFAP2A
21	46439269	46439283	MA0146.2.Zfx
21	46439309	46439323	MA0163.1.PLAG1
21	46439311	46439324	MA0813.1.TFAP2B(var.3)
21	46439316	46439327	MA0471.1.E2F6
21	46439497	46439513	MA0867.1.SOX4
21	46439498	46439507	MA0724.1.VENTX
21	46439498	46439513	MA0866.1.SOX21
21	46439551	46439563	MA1113.1.PBX2
21	46439555	46439562	MA0498.2.MEIS1
21	46439555	46439563	MA0774.1.MEIS2
21	46440003	46440021	MA0149.1.EWSR1-FLI1
21	46449687	46449702	MA0502.1.NFYB
21	46449692	46449703	MA0060.3.NFYA
21	46449693	46449703	MA0642.1.EN2
21	46449694	46449702	MA0611.1.Dux
21	46449727	46449735	MA0693.2.VDR
21	46451642	46451651	MA0597.1.THAP1
21	46451674	46451684	MA0642.1.EN2
21	46460725	46460735	MA0877.1.Barhl1
21	46470932	46470948	MA0857.1.Rarb
21	46470933	46470948	MA0728.1.Nr2f6(var.2)
21	46492302	46492313	MA1117.1.RELB
21	46492307	46492320	MA1107.1.KLF9
21	46492441	46492447	MA0056.1.MZF1
21	46492501	46492520	MA0139.1.CTCF
21	46492508	46492519	MA0471.1.E2F6
21	46492522	46492536	MA0696.1.ZIC1
21	46492535	46492552	MA1114.1.PBX3
21	46492543	46492554	MA0093.2.USF1
21	46492551	46492562	MA0686.1.SPDEF
21	46492560	46492571	MA0812.1.TFAP2B(var.2)
21	46492965	46492977	MA0797.1.TGIF2
21	46492967	46492980	MA0513.1.SMAD2::SMAD3::SMAD4
21	46492972	46492986	MA0696.1.ZIC1
21	46492973	46492983	MA0824.1.ID4
21	46492973	46492984	MA0103.3.ZEB1
21	46494316	46494328	MA0131.2.HINFP
21	46494324	46494337	MA1100.1.ASCL1
21	46495008	46495017	MA0745.1.SNAI2
21	46495008	46495019	MA0500.1.Myog
21	46495037	46495043	MA0056.1.MZF1
21	46495057	46495063	MA0056.1.MZF1
21	46495097	46495103	MA0056.1.MZF1
21	46495163	46495179	MA0510.2.RFX5
21	46495189	46495195	MA0056.1.MZF1
21	46495370	46495376	MA0006.1.Ahr::Arnt
21	46495390	46495402	MA0131.2.HINFP
21	46495770	46495778	MA0808.1.TEAD3
21	46496234	46496250	MA0683.1.POU4F2
21	46496320	46496329	MA0078.1.Sox17
21	46496321	46496331	MA0515.1.Sox6
21	46496452	46496464	MA0052.3.MEF2A
21	46496483	46496496	MA1137.1.FOSL1::JUNB
21	46496484	46496494	MA1132.1.JUN::JUNB
21	46496485	46496494	MA0655.1.JDP2
21	46496487	46496497	MA0633.1.Twist2
21	46496515	46496528	MA0698.1.ZBTB18
21	46496531	46496545	MA0163.1.PLAG1
21	46496531	46496546	MA0065.2.Pparg::Rxra
21	46496532	46496546	MA0163.1.PLAG1
21	46496537	46496547	MA0057.1.MZF1(var.2)
21	46496543	46496554	MA0467.1.Crx
21	46496562	46496576	MA0835.1.BATF3
21	46496572	46496578	MA0130.1.ZNF354C
21	46496574	46496586	MA1125.1.ZNF384
21	46496585	46496596	MA0161.2.NFIC
21	46496711	46496720	MA0714.1.PITX3
21	46496711	46496721	MA0648.1.GSC
21	46496712	46496720	MA0719.1.RHOXF1
21	46496713	46496723	MA0680.1.PAX7
21	46496734	46496745	MA0002.2.RUNX1
21	46498737	46498747	MA0827.1.OLIG3
21	46498770	46498781	MA0601.1.Arid3b
21	46498771	46498784	MA1124.1.ZNF24
21	46498774	46498785	MA0715.1.PROP1
21	46498774	46498787	MA0135.1.Lhx3
21	46498775	46498788	MA1124.1.ZNF24
21	46499036	46499048	MA0598.2.EHF
21	46499037	46499050	MA0750.2.ZBTB7A
21	46499038	46499048	MA0028.2.ELK1
21	46499039	46499050	MA0062.2.Gabpa
21	46499044	46499059	MA0492.1.JUND(var.2)
21	46499104	46499120	MA1126.1.FOS::JUN(var.2)
21	46499105	46499116	MA0102.3.CEBPA
21	46499129	46499140	MA0442.2.SOX10
21	46499991	46500006	MA0148.3.FOXA1
21	46500001	46500014	MA1104.1.GATA6
21	46500004	46500012	MA0037.3.GATA3
21	46500180	46500189	MA0619.1.LIN54
21	46500711	46500724	MA0507.1.POU2F2
21	46500732	46500752	MA0073.1.RREB1
21	46500792	46500805	MA0788.1.POU3F3
21	46500793	46500805	MA0041.1.Foxd3
21	46500968	46500980	MA0794.1.PROX1
21	46501499	46501507	MA0693.2.VDR
21	46504137	46504149	MA0070.1.PBX1
21	46504137	46504150	MA1124.1.ZNF24
21	46504141	46504154	MA1124.1.ZNF24
21	46504248	46504261	MA0513.1.SMAD2::SMAD3::SMAD4
21	46504256	46504267	MA0161.2.NFIC
21	46504745	46504762	MA0727.1.NR3C2
21	46504759	46504770	MA0493.1.Klf1
21	46504795	46504806	MA0519.1.Stat5a::Stat5b
21	46504796	46504810	MA0463.1.Bcl6
21	46505149	46505161	MA0598.2.EHF
21	46505150	46505161	MA0136.2.ELF5
21	46505151	46505161	MA0156.2.FEV
21	46505453	46505469	MA0627.1.Pou2f3
21	46505455	46505466	MA1115.1.POU5F1
21	46505455	46505467	MA0786.1.POU3F1
21	46505481	46505490	MA0619.1.LIN54
21	46507006	46507020	MA0758.1.E2F7
21	46507007	46507019	MA0865.1.E2F8
21	46507007	46507023	MA0735.1.GLIS1
21	46507008	46507018	MA0753.1.ZNF740
21	46507013	46507022	MA0124.2.Nkx3-1
21	46507013	46507023	MA0672.1.NKX2-3
21	46507022	46507036	MA0080.4.SPI1
21	46507025	46507036	MA0136.2.ELF5
21	46507026	46507033	MA0081.1.SPIB
21	46507056	46507062	MA0151.1.Arid3a
21	46507060	46507070	MA0684.1.RUNX3
21	46507100	46507114	MA1101.1.BACH2
21	46507652	46507666	MA0772.1.IRF7
21	46507709	46507721	MA1421.1.TCF7L1
21	46513397	46513407	MA0816.1.Ascl2
21	46513397	46513408	MA0500.1.Myog
21	46513397	46513410	MA0499.1.Myod1
21	46513400	46513410	MA0816.1.Ascl2
21	46518997	46519005	MA0831.2.TFE3
21	46519095	46519106	MA0479.1.FOXH1
21	46522580	46522591	MA0442.2.SOX10
21	46522613	46522624	MA0845.1.FOXB1
21	46522613	46522625	MA0846.1.FOXC2
21	46522613	46522626	MA0135.1.Lhx3
21	46522633	46522645	MA1113.1.PBX2
21	46522637	46522652	MA0497.1.MEF2C
21	46522637	46522654	MA0851.1.Foxj3
21	46522638	46522651	MA0485.1.Hoxc9
21	46522639	46522650	MA0594.1.Hoxa9
21	46524250	46524271	MA0528.1.ZNF263
21	46524252	46524269	MA0629.1.Rhox11
21	46524312	46524318	MA0056.1.MZF1
21	46524418	46524429	MA0442.2.SOX10
21	46524585	46524603	MA0149.1.EWSR1-FLI1
21	46524657	46524671	MA0119.1.NFIC::TLX1
21	46524996	46525006	MA1152.1.SOX15
21	46524996	46525017	MA0050.2.IRF1
21	46525001	46525011	MA1152.1.SOX15
21	46525001	46525022	MA0050.2.IRF1
21	46525006	46525016	MA1152.1.SOX15
21	46525006	46525027	MA0050.2.IRF1
21	46525011	46525021	MA1152.1.SOX15
21	46525011	46525032	MA0050.2.IRF1
21	46525016	46525026	MA1152.1.SOX15
21	46525018	46525033	MA0517.1.STAT1::STAT2
21	46525021	46525031	MA1152.1.SOX15
21	46525022	46525034	MA0041.1.Foxd3
21	46525106	46525119	MA0017.2.NR2F1
21	46525632	46525648	MA0627.1.Pou2f3
21	46525633	46525645	MA0785.1.POU2F1
21	46525633	46525646	MA0788.1.POU3F3
21	46525633	46525647	MA0784.1.POU1F1
21	46525634	46525646	MA0787.1.POU3F2
21	46525635	46525644	MA0789.1.POU3F4
21	46527774	46527786	MA0734.1.GLI2
21	46528572	46528583	MA1150.1.RORB
21	46529048	46529054	MA0006.1.Ahr::Arnt
21	46529186	46529197	MA0506.1.NRF1
21	46529188	46529199	MA0506.1.NRF1
21	46529196	46529207	MA0506.1.NRF1
21	46529395	46529401	MA0130.1.ZNF354C
21	46529404	46529415	MA0035.3.Gata1
21	46529405	46529416	MA0482.1.Gata4
21	46529785	46529796	MA0002.2.RUNX1
21	46529815	46529825	MA0514.1.Sox3
21	46529882	46529890	MA0067.1.Pax2
21	46530135	46530146	MA0144.2.STAT3
21	46531856	46531867	MA0503.1.Nkx2-5(var.2)
21	46531861	46531871	MA0100.3.MYB
21	46531897	46531907	MA0100.3.MYB
21	46532104	46532119	MA0591.1.Bach1::Mafk
21	46532152	46532164	MA0647.1.GRHL1
21	46535692	46535704	MA1421.1.TCF7L1
21	46547977	46547988	MA0906.1.HOXC12
21	46547978	46547988	MA0908.1.HOXD11
21	46547979	46547991	MA1125.1.ZNF384
21	46547995	46548006	MA0688.1.TBX2
21	46547995	46548008	MA0800.1.EOMES
21	46547996	46548004	MA0801.1.MGA
21	46548841	46548853	MA0070.1.PBX1
21	46548844	46548861	MA0910.1.Hoxd8
21	46548846	46548858	MA0041.1.Foxd3
21	46548849	46548861	MA0041.1.Foxd3
21	46548856	46548873	MA0731.1.BCL6B
21	46548860	46548876	MA0912.1.Hoxd3
21	46548861	46548878	MA0898.1.Hmx3
21	46548862	46548879	MA0910.1.Hoxd8
21	46548864	46548874	MA0893.1.GSX2
21	46548864	46548875	MA0899.1.HOXA10
21	46548865	46548873	MA0675.1.NKX6-2
21	46548865	46548875	MA0913.1.Hoxd9
21	46548868	46548874	MA0151.1.Arid3a
21	46549120	46549135	MA0501.1.MAF::NFE2
21	46549139	46549151	MA1125.1.ZNF384
21	46549140	46549152	MA1125.1.ZNF384
21	46549141	46549153	MA1125.1.ZNF384
21	46549142	46549154	MA1125.1.ZNF384
21	46549143	46549155	MA1125.1.ZNF384
21	46549144	46549156	MA1125.1.ZNF384
21	46549146	46549160	MA0080.4.SPI1
21	46549149	46549163	MA0080.4.SPI1
21	46549264	46549275	MA0601.1.Arid3b
21	46549264	46549277	MA0135.1.Lhx3
21	46549268	46549279	MA0715.1.PROP1
21	46550303	46550317	MA0772.1.IRF7
21	46550334	46550348	MA0602.1.Arid5a
21	46550337	46550350	MA0749.1.ZBED1
21	46550338	46550350	MA1133.1.JUN::JUNB(var.2)
21	46550339	46550349	MA1140.1.JUNB(var.2)
21	46550344	46550362	MA0525.2.TP63
21	46550345	46550359	MA0489.1.JUN(var.2)
21	46550347	46550358	MA0462.1.BATF::JUN
21	46550348	46550359	MA0490.1.JUNB
21	46550348	46550360	MA1130.1.FOSL2::JUN
21	46550348	46550361	MA1141.1.FOS::JUND
21	46550349	46550359	MA1135.1.FOSB::JUNB
21	46550349	46550360	MA0841.1.NFE2
21	46550349	46550361	MA1134.1.FOS::JUNB
21	46550350	46550359	MA0655.1.JDP2
21	46550350	46550360	MA0099.3.FOS::JUN
21	46557162	46557174	MA1113.1.PBX2
21	46557162	46557177	MA0150.2.Nfe2l2
21	46557163	46557178	MA0591.1.Bach1::Mafk
21	46557165	46557179	MA1101.1.BACH2
21	46557166	46557181	MA0501.1.MAF::NFE2
21	46557193	46557204	MA1117.1.RELB
21	46558494	46558507	MA0499.1.Myod1
21	46558499	46558512	MA0513.1.SMAD2::SMAD3::SMAD4
21	46558668	46558678	MA0599.1.KLF5
21	46558668	46558679	MA0746.1.SP3
21	46558668	46558680	MA0747.1.SP8
21	46558672	46558686	MA0696.1.ZIC1
21	46558672	46558687	MA0697.1.ZIC3
21	46558684	46558698	MA0509.1.Rfx1
21	46558916	46558927	MA0079.3.SP1
21	46558916	46558931	MA0516.1.SP2
21	46559205	46559222	MA0910.1.Hoxd8
21	46560428	46560447	MA0139.1.CTCF
21	46560431	46560444	MA1100.1.ASCL1
21	46560432	46560445	MA1109.1.NEUROD1
21	46567688	46567698	MA0071.1.RORA
21	46567688	46567699	MA1150.1.RORB
21	46567736	46567757	MA0050.2.IRF1
21	46567744	46567759	MA0517.1.STAT1::STAT2
21	46567762	46567773	MA0503.1.Nkx2-5(var.2)
21	46571152	46571173	MA0495.2.MAFF
21	46571155	46571168	MA0488.1.JUN
21	46571156	46571169	MA0833.1.ATF4
21	46571167	46571181	MA0772.1.IRF7
21	46572313	46572322	MA0078.1.Sox17
21	46572419	46572432	MA1100.1.ASCL1
21	46572421	46572431	MA0816.1.Ascl2
21	46572421	46572432	MA0500.1.Myog
21	46572421	46572434	MA0499.1.Myod1
21	46572433	46572445	MA0598.2.EHF
21	46572433	46572446	MA0640.1.ELF3
21	46572434	46572445	MA0136.2.ELF5
21	46572434	46572447	MA0750.2.ZBTB7A
21	46572435	46572445	MA0645.1.ETV6
21	46572436	46572447	MA0062.2.Gabpa
21	46572469	46572486	MA1114.1.PBX3
21	46572471	46572483	MA1113.1.PBX2
21	46573575	46573586	MA0442.2.SOX10
21	46573584	46573592	MA0774.1.MEIS2
21	46574690	46574702	MA0070.1.PBX1
21	46574785	46574801	MA0083.3.SRF
21	46574799	46574810	MA0076.2.ELK4
21	46574841	46574854	MA1124.1.ZNF24
21	46574867	46574875	MA0693.2.VDR
21	46574873	46574879	MA0089.1.MAFG::NFE2L1
21	46574884	46574894	MA0057.1.MZF1(var.2)
21	46574900	46574911	MA0442.2.SOX10
21	46574922	46574933	MA0493.1.Klf1
21	46574923	46574933	MA0599.1.KLF5
21	46574923	46574934	MA0079.3.SP1
21	46574923	46574938	MA0516.1.SP2
21	46588801	46588812	MA1118.1.SIX1
21	46588860	46588870	MA0508.2.PRDM1
21	46589101	46589113	MA0155.1.INSM1
21	46589134	46589145	MA0002.2.RUNX1
21	46591195	46591203	MA0801.1.MGA
21	46620334	46620348	MA0146.2.Zfx
21	46628791	46628798	MA0164.1.Nr2e3
21	46640115	46640129	MA0758.1.E2F7
21	46640116	46640128	MA0024.3.E2F1
21	46640119	46640128	MA0671.1.NFIX
21	46640119	46640129	MA0670.1.NFIA
21	46643981	46643998	MA1154.1.ZNF282
21	46644001	46644016	MA1155.1.ZSCAN4
21	46644339	46644354	MA0258.2.ESR2
21	46644421	46644427	MA0056.1.MZF1
21	46644718	46644730	MA1125.1.ZNF384
21	46644719	46644731	MA1125.1.ZNF384
21	46644720	46644732	MA1125.1.ZNF384
21	46644722	46644734	MA0846.1.FOXC2
21	46644724	46644738	MA0030.1.FOXF2
21	46644724	46644741	MA0851.1.Foxj3
21	46644726	46644737	MA0845.1.FOXB1
21	46644726	46644738	MA0846.1.FOXC2
21	46644726	46644740	MA0852.2.FOXK1
21	46644727	46644738	MA1103.1.FOXK2
21	46644727	46644739	MA0481.2.FOXP1
21	46644729	46644736	MA0847.1.FOXD2
21	46644729	46644737	MA0614.1.Foxj2
21	46644785	46644794	MA0714.1.PITX3
21	46644785	46644795	MA0648.1.GSC
21	46644786	46644794	MA0712.1.OTX2
21	46645615	46645628	MA1100.1.ASCL1
21	46645616	46645627	MA0059.1.MAX::MYC
21	46645617	46645626	MA0745.1.SNAI2
21	46645628	46645639	MA0003.3.TFAP2A
21	46646622	46646636	MA0696.1.ZIC1
21	46646622	46646637	MA0697.1.ZIC3
21	46646623	46646634	MA0103.3.ZEB1
21	46646735	46646747	MA0024.3.E2F1
21	46646748	46646763	MA0108.2.TBP
21	46646766	46646773	MA0081.1.SPIB
21	46646776	46646789	MA1100.1.ASCL1
21	46646778	46646788	MA0816.1.Ascl2
21	46646778	46646789	MA0500.1.Myog
21	46646778	46646791	MA0499.1.Myod1
21	46646786	46646799	MA1107.1.KLF9
21	46646787	46646797	MA0599.1.KLF5
21	46646787	46646798	MA0746.1.SP3
21	46646787	46646799	MA0747.1.SP8
21	46646811	46646826	MA0148.3.FOXA1
21	46646815	46646827	MA0047.2.Foxa2
21	46646815	46646828	MA0616.1.Hes2
21	46646818	46646830	MA0821.1.HES5
21	46646924	46646936	MA1125.1.ZNF384
21	46648088	46648109	MA0659.1.MAFG
21	46649131	46649142	MA0593.1.FOXP2
21	46649131	46649143	MA0481.2.FOXP1
21	46651255	46651265	MA0824.1.ID4
21	46669110	46669121	MA0746.1.SP3
21	46669110	46669122	MA0747.1.SP8
21	46669138	46669147	MA0078.1.Sox17
21	46669139	46669149	MA0515.1.Sox6
21	46673161	46673173	MA0524.2.TFAP2C
21	46673169	46673180	MA0002.2.RUNX1
21	46673194	46673208	MA0489.1.JUN(var.2)
21	46673197	46673208	MA0490.1.JUNB
21	46673197	46673209	MA1130.1.FOSL2::JUN
21	46673197	46673210	MA1137.1.FOSL1::JUNB
21	46673198	46673208	MA1135.1.FOSB::JUNB
21	46673198	46673209	MA0841.1.NFE2
21	46673198	46673210	MA1134.1.FOS::JUNB
21	46673199	46673208	MA0655.1.JDP2
21	46673199	46673209	MA0099.3.FOS::JUN
21	46675267	46675279	MA1151.1.RORC
21	46675302	46675321	MA0139.1.CTCF
21	46675356	46675367	MA0483.1.Gfi1b
21	46675360	46675371	MA0500.1.Myog
21	46675419	46675438	MA0139.1.CTCF
21	46675420	46675433	MA0744.1.SCRT2
21	46675420	46675435	MA0743.1.SCRT1
21	46675423	46675437	MA1102.1.CTCFL
21	46675424	46675433	MA0745.1.SNAI2
21	46676282	46676297	MA0065.2.Pparg::Rxra
21	46676285	46676299	MA1102.1.CTCFL
21	46676343	46676349	MA0056.1.MZF1
21	46676368	46676378	MA0824.1.ID4
21	46676516	46676527	MA0002.2.RUNX1
21	46676544	46676554	MA0816.1.Ascl2
21	46676544	46676555	MA0500.1.Myog
21	46676544	46676557	MA0499.1.Myod1
21	46676599	46676610	MA0003.3.TFAP2A
21	46676604	46676618	MA0146.2.Zfx
21	46676609	46676623	MA0146.2.Zfx
21	46677003	46677020	MA0858.1.Rarb(var.2)
21	46677004	46677015	MA0137.3.STAT1
21	46677101	46677114	MA1121.1.TEAD2
21	46677102	46677112	MA0090.2.TEAD1
21	46677103	46677111	MA0808.1.TEAD3
21	46677121	46677136	MA0484.1.HNF4G
21	46677121	46677138	MA0115.1.NR1H2::RXRA
21	46677122	46677138	MA0114.3.Hnf4a
21	46677123	46677134	MA0442.2.SOX10
21	46677153	46677166	MA1107.1.KLF9
21	46677154	46677165	MA0746.1.SP3
21	46677155	46677166	MA0039.3.KLF4
21	46677174	46677184	MA0816.1.Ascl2
21	46678595	46678607	MA1421.1.TCF7L1
21	46678606	46678616	MA0038.1.Gfi1
21	46678607	46678618	MA0483.1.Gfi1b
21	46686314	46686325	MA0506.1.NRF1
21	46686319	46686331	MA0524.2.TFAP2C
21	46686459	46686474	MA0505.1.Nr5a2
21	46686572	46686583	MA0493.1.Klf1
21	46686572	46686585	MA1107.1.KLF9
21	46686573	46686583	MA0599.1.KLF5
21	46686573	46686584	MA0746.1.SP3
21	46686574	46686585	MA0039.3.KLF4
21	46686616	46686632	MA0088.2.ZNF143
21	46686651	46686661	MA0690.1.TBX21
21	46686651	46686662	MA0688.1.TBX2
21	46686651	46686664	MA0800.1.EOMES
21	46686652	46686662	MA0802.1.TBR1
21	46686683	46686693	MA0090.2.TEAD1
21	46686684	46686692	MA0808.1.TEAD3
21	46686725	46686735	MA1099.1.Hes1
21	46686728	46686739	MA0506.1.NRF1
21	46686767	46686788	MA0050.2.IRF1
21	46686769	46686779	MA0508.2.PRDM1
21	46686769	46686784	MA0517.1.STAT1::STAT2
21	46686777	46686787	MA0625.1.NFATC3
21	46686778	46686785	MA0152.1.NFATC2
21	46686824	46686840	MA0627.1.Pou2f3
21	46686827	46686836	MA0789.1.POU3F4
21	46686828	46686841	MA1109.1.NEUROD1
21	46689640	46689649	MA0077.1.SOX9
21	46689640	46689650	MA1152.1.SOX15
21	46689649	46689655	MA0089.1.MAFG::NFE2L1
21	46697180	46697186	MA0130.1.ZNF354C
21	46697207	46697213	MA0130.1.ZNF354C
21	46697338	46697351	MA0513.1.SMAD2::SMAD3::SMAD4
21	46700873	46700894	MA0050.2.IRF1
21	46700975	46700988	MA0872.1.TFAP2A(var.3)
21	46707588	46707605	MA0752.1.ZNF410
21	46707811	46707822	MA0506.1.NRF1
21	46707819	46707829	MA0599.1.KLF5
21	46707819	46707830	MA0746.1.SP3
21	46707819	46707834	MA0516.1.SP2
21	46707826	46707846	MA0073.1.RREB1
21	46707829	46707846	MA0685.1.SP4
21	46707831	46707842	MA0493.1.Klf1
21	46707831	46707844	MA1107.1.KLF9
21	46707831	46707845	MA0740.1.KLF14
21	46707831	46707846	MA0742.1.Klf12
21	46707832	46707842	MA0599.1.KLF5
21	46707832	46707843	MA0746.1.SP3
21	46707832	46707844	MA0747.1.SP8
21	46707837	46707847	MA0599.1.KLF5
21	46707837	46707848	MA0746.1.SP3
21	46707872	46707883	MA0493.1.Klf1
21	46707872	46707887	MA0742.1.Klf12
21	46707873	46707885	MA0747.1.SP8
21	46707929	46707943	MA0163.1.PLAG1
21	46707930	46707941	MA0470.1.E2F4
21	46707935	46707945	MA0057.1.MZF1(var.2)
21	46707947	46707958	MA0506.1.NRF1
21	46708016	46708027	MA0002.2.RUNX1
21	46708054	46708069	MA0732.1.EGR3
21	46708055	46708069	MA0162.3.EGR1
21	46710589	46710598	MA0124.2.Nkx3-1
21	46710590	46710598	MA0914.1.ISL2
21	46710616	46710626	MA0057.1.MZF1(var.2)
21	46710619	46710625	MA0056.1.MZF1
21	46712310	46712320	MA0514.1.Sox3
21	46712368	46712384	MA0114.3.Hnf4a
21	46712371	46712377	MA0151.1.Arid3a
21	46712380	46712388	MA0705.1.Lhx8
21	46712387	46712398	MA1110.1.NR1H4
21	46712416	46712430	MA0463.1.Bcl6
21	46712445	46712459	MA0080.4.SPI1
21	46712447	46712459	MA0598.2.EHF
21	46712447	46712460	MA0640.1.ELF3
21	46712448	46712459	MA0136.2.ELF5
21	46712448	46712461	MA0750.2.ZBTB7A
21	46712449	46712459	MA0645.1.ETV6
21	46712450	46712461	MA0062.2.Gabpa
21	46712530	46712545	MA1147.1.NR4A2::RXRA
21	46712538	46712550	MA0524.2.TFAP2C
21	46712548	46712567	MA0139.1.CTCF
21	46712552	46712566	MA1102.1.CTCFL
21	46713070	46713076	MA0056.1.MZF1
21	46713074	46713085	MA0686.1.SPDEF
21	46713074	46713087	MA0750.2.ZBTB7A
21	46713075	46713085	MA0028.2.ELK1
21	46719140	46719151	MA0470.1.E2F4
21	46721967	46721984	MA0685.1.SP4
21	46721975	46721989	MA0696.1.ZIC1
21	46721975	46721990	MA0751.1.ZIC4
21	46722047	46722057	MA0048.2.NHLH1
21	46722047	46722058	MA0500.1.Myog
21	46722110	46722123	MA0616.1.Hes2
21	46722116	46722122	MA0004.1.Arnt
21	46722161	46722176	MA0517.1.STAT1::STAT2
21	46722257	46722270	MA0750.2.ZBTB7A
21	46722285	46722294	MA0077.1.SOX9
21	46722285	46722295	MA0515.1.Sox6
21	46722368	46722374	MA0056.1.MZF1
21	46722522	46722532	MA0057.1.MZF1(var.2)
21	46722525	46722531	MA0056.1.MZF1
21	46722525	46722538	MA0105.4.NFKB1
21	46723220	46723226	MA0006.1.Ahr::Arnt
21	46723315	46723334	MA0139.1.CTCF
21	46724982	46725002	MA0073.1.RREB1
21	46725060	46725071	MA0462.1.BATF::JUN
21	46725061	46725072	MA0490.1.JUNB
21	46725061	46725073	MA1130.1.FOSL2::JUN
21	46725061	46725074	MA1141.1.FOS::JUND
21	46725062	46725072	MA1135.1.FOSB::JUNB
21	46725062	46725073	MA0841.1.NFE2
21	46725062	46725074	MA1134.1.FOS::JUNB
21	46725063	46725072	MA0655.1.JDP2
21	46725063	46725073	MA0099.3.FOS::JUN
21	46726577	46726583	MA0006.1.Ahr::Arnt
21	46726578	46726589	MA1122.1.TFDP1
21	46726579	46726589	MA1116.1.RBPJ
21	46726808	46726814	MA0056.1.MZF1
21	46726945	46726960	MA0492.1.JUND(var.2)
21	46728549	46728556	MA0847.1.FOXD2
21	46728549	46728557	MA0613.1.FOXG1
21	46728591	46728607	MA0114.3.Hnf4a
21	46728609	46728623	MA0146.2.Zfx
21	46728615	46728629	MA0163.1.PLAG1
21	46728939	46728956	MA0860.1.Rarg(var.2)
21	46728943	46728958	MA0492.1.JUND(var.2)
21	46728944	46728957	MA0488.1.JUN
21	46728946	46728958	MA0018.3.CREB1
21	46729119	46729134	MA0751.1.ZIC4
21	46729121	46729134	MA0813.1.TFAP2B(var.3)
21	46729126	46729137	MA0471.1.E2F6
21	46729146	46729156	MA0508.2.PRDM1
21	46729213	46729219	MA0089.1.MAFG::NFE2L1
21	46729311	46729324	MA1121.1.TEAD2
21	46729312	46729322	MA0809.1.TEAD4
21	46729313	46729321	MA0808.1.TEAD3
21	46729315	46729328	MA0698.1.ZBTB18
21	46729317	46729327	MA0816.1.Ascl2
21	46729317	46729330	MA0499.1.Myod1
21	46729344	46729355	MA0035.3.Gata1
21	46729346	46729364	MA0140.2.GATA1::TAL1
21	46729420	46729435	MA0517.1.STAT1::STAT2
21	46729604	46729615	MA0161.2.NFIC
21	46737746	46737757	MA0002.2.RUNX1
21	46740082	46740100	MA0729.1.RARA
21	46740083	46740098	MA0497.1.MEF2C
21	46740127	46740136	MA0671.1.NFIX
21	46740130	46740145	MA1105.1.GRHL2
21	46740224	46740232	MA0719.1.RHOXF1
21	46740705	46740715	MA0691.1.TFAP4
21	46740735	46740745	MA0643.1.Esrrg
21	46742331	46742341	MA0824.1.ID4
21	46742331	46742342	MA0103.3.ZEB1
21	46742424	46742445	MA0495.2.MAFF
21	46742425	46742444	MA0496.2.MAFK
21	46742458	46742475	MA0781.1.PAX9
21	46742459	46742473	MA0069.1.Pax6
21	46742482	46742499	MA0860.1.Rarg(var.2)
21	46742507	46742522	MA0148.3.FOXA1
21	46742508	46742519	MA0480.1.Foxo1
21	46742511	46742523	MA0047.2.Foxa2
21	46742549	46742558	MA0619.1.LIN54
21	46742578	46742592	MA0863.1.MTF1
21	46742625	46742636	MA0746.1.SP3
21	46742625	46742637	MA0747.1.SP8
21	46742626	46742637	MA0039.3.KLF4
21	46742644	46742654	MA0603.1.Arntl
21	46742647	46742653	MA0004.1.Arnt
21	46742778	46742789	MA0493.1.Klf1
21	46742956	46742967	MA0003.3.TFAP2A
21	46743211	46743224	MA0513.1.SMAD2::SMAD3::SMAD4
21	46744905	46744919	MA0146.2.Zfx
21	46744906	46744917	MA0003.3.TFAP2A
21	46745624	46745639	MA0065.2.Pparg::Rxra
21	46745625	46745641	MA0114.3.Hnf4a
21	46745901	46745915	MA0835.1.BATF3
21	46745902	46745914	MA0794.1.PROX1
21	46745910	46745930	MA0804.1.TBX19
21	46746071	46746085	MA0029.1.Mecom
21	46746071	46746086	MA0497.1.MEF2C
21	46746097	46746111	MA0737.1.GLIS3
21	46746127	46746140	MA1123.1.TWIST1
21	46746127	46746141	MA0832.1.Tcf21
21	46746129	46746139	MA0665.1.MSC
21	46746129	46746142	MA0499.1.Myod1
21	46746259	46746277	MA0149.1.EWSR1-FLI1
21	46746267	46746278	MA0442.2.SOX10
21	46746310	46746323	MA1123.1.TWIST1
21	46746312	46746325	MA0499.1.Myod1
21	46746333	46746341	MA1153.1.Smad4
21	46746431	46746449	MA0861.1.TP73
21	46746961	46746969	MA0807.1.TBX5
21	46746989	46747000	MA0060.3.NFYA
21	46746998	46747009	MA0076.2.ELK4
21	46747001	46747012	MA0137.3.STAT1
21	46747001	46747015	MA0518.1.Stat4
21	46747035	46747046	MA0841.1.NFE2
21	46747036	46747053	MA0685.1.SP4
21	46747039	46747050	MA0079.3.SP1
21	46748744	46748755	MA0593.1.FOXP2
21	46748747	46748761	MA0832.1.Tcf21
21	46748759	46748768	MA0739.1.Hic1
21	46749518	46749539	MA0138.2.REST
21	46749526	46749536	MA1116.1.RBPJ
21	46749580	46749595	MA0116.1.Znf423
21	46749694	46749704	MA0824.1.ID4
21	46749694	46749705	MA0103.3.ZEB1
21	46749695	46749706	MA0506.1.NRF1
21	46750272	46750280	MA1153.1.Smad4
21	46759557	46759575	MA0861.1.TP73
21	46759569	46759575	MA0089.1.MAFG::NFE2L1
21	46759615	46759627	MA0787.1.POU3F2
21	46759616	46759625	MA0792.1.POU5F1B
21	46766638	46766647	MA0745.1.SNAI2
21	46770271	46770283	MA0660.1.MEF2B
21	46770311	46770321	MA0633.1.Twist2
21	46770416	46770427	MA1115.1.POU5F1
21	46770435	46770455	MA0073.1.RREB1
21	46770437	46770457	MA0073.1.RREB1
21	46770450	46770463	MA0507.1.POU2F2
21	46770487	46770495	MA0259.1.ARNT::HIF1A
21	46770487	46770497	MA1106.1.HIF1A
21	46770502	46770513	MA0610.1.DMRT3
21	46770637	46770652	MA1155.1.ZSCAN4
21	46770667	46770675	MA0607.1.Bhlha15
21	46771151	46771163	MA0104.4.MYCN
21	46772290	46772302	MA0821.1.HES5
21	46772291	46772300	MA0745.1.SNAI2
21	46772296	46772307	MA0144.2.STAT3
21	46772473	46772479	MA0130.1.ZNF354C
21	46772886	46772895	MA0738.1.HIC2
21	46773019	46773030	MA0003.3.TFAP2A
21	46773019	46773031	MA0524.2.TFAP2C
21	46773044	46773052	MA0067.1.Pax2
21	46779197	46779207	MA0599.1.KLF5
21	46779197	46779208	MA0746.1.SP3
21	46780585	46780597	MA0734.1.GLI2
