## Additional File 5 for "3DFAACTS-SNP: Using regulatory T cell-specific epigenomics data to uncover candidate mechanisms of Type-1 Diabetes (T1D) risk": Additional_File_5.csv (part 203 of 211)

1	29315	29326	MA0103.3.ZEB1
21	46781262	46781268	MA0056.1.MZF1
21	46782530	46782540	MA0090.2.TEAD1
21	46782591	46782602	MA0161.2.NFIC
21	46783785	46783801	MA0088.2.ZNF143
21	46783805	46783822	MA0685.1.SP4
21	46783807	46783821	MA0740.1.KLF14
21	46783808	46783818	MA0599.1.KLF5
21	46783808	46783819	MA0746.1.SP3
21	46783808	46783820	MA0747.1.SP8
21	46783811	46783822	MA0472.2.EGR2
21	46783815	46783835	MA0073.1.RREB1
21	46783820	46783831	MA0493.1.Klf1
21	46783820	46783833	MA1107.1.KLF9
21	46783821	46783831	MA0599.1.KLF5
21	46783821	46783832	MA0746.1.SP3
21	46783822	46783833	MA0039.3.KLF4
21	46783940	46783946	MA0006.1.Ahr::Arnt
21	46784055	46784076	MA0495.2.MAFF
21	46784056	46784070	MA0489.1.JUN(var.2)
21	46784056	46784075	MA0496.2.MAFK
21	46784059	46784070	MA0490.1.JUNB
21	46784059	46784071	MA1130.1.FOSL2::JUN
21	46784059	46784072	MA1141.1.FOS::JUND
21	46784060	46784070	MA1135.1.FOSB::JUNB
21	46784060	46784071	MA0476.1.FOS
21	46784060	46784072	MA1134.1.FOS::JUNB
21	46784060	46784074	MA1101.1.BACH2
21	46784061	46784070	MA0655.1.JDP2
21	46784061	46784071	MA0099.3.FOS::JUN
21	46784071	46784092	MA0050.2.IRF1
21	46784393	46784403	MA0038.1.Gfi1
21	46787387	46787400	MA1123.1.TWIST1
21	46787408	46787420	MA0014.3.PAX5
21	46787409	46787415	MA0006.1.Ahr::Arnt
21	46787409	46787427	MA0861.1.TP73
21	46789733	46789753	MA0066.1.PPARG
21	46789735	46789750	MA0258.2.ESR2
21	46789932	46789944	MA0773.1.MEF2D
21	46789934	46789948	MA0030.1.FOXF2
21	46789934	46789951	MA0851.1.Foxj3
21	46789936	46789947	MA0845.1.FOXB1
21	46789936	46789948	MA0846.1.FOXC2
21	46789941	46789953	MA1125.1.ZNF384
21	46789942	46789954	MA1125.1.ZNF384
21	46789944	46789955	MA0032.2.FOXC1
21	46793344	46793350	MA0130.1.ZNF354C
21	46793361	46793376	MA0065.2.Pparg::Rxra
21	46793364	46793376	MA0155.1.INSM1
21	46793364	46793378	MA1102.1.CTCFL
21	46793639	46793650	MA0746.1.SP3
21	46793654	46793664	MA0691.1.TFAP4
21	46794086	46794100	MA0154.3.EBF1
21	46794202	46794208	MA0056.1.MZF1
21	46801407	46801415	MA1153.1.Smad4
21	46801407	46801417	MA0092.1.Hand1::Tcf3
21	46802392	46802411	MA0139.1.CTCF
21	46803019	46803040	MA0528.1.ZNF263
21	46803022	46803043	MA0528.1.ZNF263
21	46803025	46803046	MA0528.1.ZNF263
21	46803032	46803050	MA0149.1.EWSR1-FLI1
21	46803092	46803098	MA0056.1.MZF1
21	46803486	46803492	MA0151.1.Arid3a
21	46803606	46803617	MA0076.2.ELK4
21	46810370	46810381	MA0093.2.USF1
21	46810382	46810395	MA0513.1.SMAD2::SMAD3::SMAD4
21	46810386	46810399	MA1100.1.ASCL1
21	46810388	46810398	MA0816.1.Ascl2
21	46810388	46810399	MA0500.1.Myog
21	46810398	46810404	MA0056.1.MZF1
21	46810426	46810437	MA0490.1.JUNB
21	46810427	46810438	MA0477.1.FOSL1
21	46822646	46822659	MA0813.1.TFAP2B(var.3)
21	46822646	46822660	MA0737.1.GLIS3
21	46822647	46822661	MA0154.3.EBF1
21	46822932	46822941	MA0084.1.SRY
21	46823062	46823072	MA0633.1.Twist2
21	46823094	46823112	MA0657.1.KLF13
21	46823095	46823108	MA1107.1.KLF9
21	46823095	46823109	MA0740.1.KLF14
21	46823095	46823110	MA0742.1.Klf12
21	46823096	46823107	MA0746.1.SP3
21	46823099	46823109	MA0753.1.ZNF740
21	46823812	46823830	MA0149.1.EWSR1-FLI1
21	46823830	46823843	MA0698.1.ZBTB18
21	46823836	46823847	MA0646.1.GCM1
21	46823898	46823908	MA1116.1.RBPJ
21	46824440	46824451	MA0471.1.E2F6
21	46824614	46824629	MA0516.1.SP2
21	46824631	46824641	MA0753.1.ZNF740
21	46824631	46824645	MA0696.1.ZIC1
21	46824631	46824646	MA0697.1.ZIC3
21	46824894	46824905	MA0506.1.NRF1
21	46824895	46824906	MA0741.1.KLF16
21	46824895	46824910	MA0516.1.SP2
21	46825270	46825282	MA0821.1.HES5
21	46825288	46825297	MA0745.1.SNAI2
21	46825288	46825298	MA0048.2.NHLH1
21	46825370	46825382	MA0131.2.HINFP
21	46825472	46825482	MA0599.1.KLF5
21	46825472	46825483	MA0746.1.SP3
21	46825472	46825487	MA0516.1.SP2
21	46825490	46825498	MA0693.2.VDR
21	46825504	46825519	MA0516.1.SP2
21	46825505	46825520	MA0732.1.EGR3
21	46825505	46825521	MA0733.1.EGR4
21	46825506	46825520	MA0162.3.EGR1
21	46825507	46825518	MA0472.2.EGR2
21	46825517	46825531	MA1102.1.CTCFL
21	46825673	46825686	MA0813.1.TFAP2B(var.3)
21	46825813	46825828	MA1105.1.GRHL2
21	46825814	46825828	MA0696.1.ZIC1
21	46826028	46826034	MA0056.1.MZF1
21	46826292	46826300	MA1153.1.Smad4
21	46826318	46826327	MA0077.1.SOX9
21	46826318	46826328	MA1152.1.SOX15
21	46826320	46826327	MA0087.1.Sox5
21	46826322	46826332	MA0624.1.NFATC1
21	46827657	46827672	MA0516.1.SP2
21	46827864	46827878	MA0509.1.Rfx1
21	46827883	46827897	MA0736.1.GLIS2
21	46829498	46829512	MA0677.1.Nr2f6
21	46829555	46829572	MA1114.1.PBX3
21	46829580	46829592	MA0091.1.TAL1::TCF3
21	46832683	46832695	MA0821.1.HES5
21	46832684	46832694	MA0824.1.ID4
21	46835395	46835413	MA0149.1.EWSR1-FLI1
21	46835407	46835428	MA0138.2.REST
21	46835412	46835423	MA0506.1.NRF1
21	46835454	46835465	MA0076.2.ELK4
21	46835460	46835471	MA0062.2.Gabpa
21	46835463	46835475	MA0095.2.YY1
21	46835472	46835481	MA0745.1.SNAI2
21	46837813	46837830	MA0685.1.SP4
21	46837815	46837826	MA0493.1.Klf1
21	46837815	46837828	MA1107.1.KLF9
21	46837815	46837830	MA0742.1.Klf12
21	46837816	46837826	MA0599.1.KLF5
21	46837816	46837827	MA0746.1.SP3
21	46837816	46837828	MA0747.1.SP8
21	46837816	46837831	MA0516.1.SP2
21	46837817	46837832	MA0697.1.ZIC3
21	46840677	46840689	MA0524.2.TFAP2C
21	46840682	46840696	MA0146.2.Zfx
21	46841359	46841367	MA0774.1.MEIS2
21	46841562	46841576	MA0119.1.NFIC::TLX1
21	46841563	46841581	MA0149.1.EWSR1-FLI1
21	46841567	46841585	MA0149.1.EWSR1-FLI1
21	46841569	46841580	MA0137.3.STAT1
21	46841569	46841583	MA0518.1.Stat4
21	46841587	46841603	MA0867.1.SOX4
21	46841677	46841689	MA0695.1.ZBTB7C
21	46842413	46842419	MA0006.1.Ahr::Arnt
21	46842424	46842434	MA0596.1.SREBF2
21	46845383	46845397	MA0146.2.Zfx
21	46845409	46845423	MA1102.1.CTCFL
21	46845412	46845425	MA0017.2.NR2F1
21	46847801	46847811	MA1135.1.FOSB::JUNB
21	46847801	46847812	MA0841.1.NFE2
21	46847801	46847813	MA1134.1.FOS::JUNB
21	46847802	46847811	MA0655.1.JDP2
21	46847802	46847812	MA0099.3.FOS::JUN
21	46847989	46848001	MA0794.1.PROX1
21	46848163	46848173	MA1116.1.RBPJ
21	46852313	46852328	MA0148.3.FOXA1
21	46852342	46852356	MA0863.1.MTF1
21	46855415	46855426	MA1110.1.NR1H4
21	46855520	46855534	MA0512.2.Rxra
21	46855602	46855608	MA0056.1.MZF1
21	46856003	46856017	MA0863.1.MTF1
21	46856308	46856322	MA0696.1.ZIC1
21	46856308	46856323	MA0697.1.ZIC3
21	46856313	46856322	MA0078.1.Sox17
21	46856314	46856322	MA0143.3.Sox2
21	46859450	46859461	MA0144.2.STAT3
21	46859450	46859464	MA0518.1.Stat4
21	46860113	46860124	MA0103.3.ZEB1
21	46862136	46862146	MA0464.2.BHLHE40
21	46862137	46862145	MA0617.1.Id2
21	46862138	46862144	MA0004.1.Arnt
21	46863197	46863217	MA0066.1.PPARG
21	46863199	46863212	MA0513.1.SMAD2::SMAD3::SMAD4
21	46863200	46863210	MA0092.1.Hand1::Tcf3
21	46863228	46863243	MA0258.2.ESR2
21	46863237	46863249	MA0524.2.TFAP2C
21	46863243	46863253	MA0101.1.REL
21	46863889	46863897	MA1153.1.Smad4
21	46863918	46863935	MA0779.1.PAX1
21	46863945	46863958	MA0616.1.Hes2
21	46863946	46863952	MA0056.1.MZF1
21	46867960	46867975	MA0516.1.SP2
21	46867964	46867979	MA0697.1.ZIC3
21	46867967	46867988	MA0495.2.MAFF
21	46867968	46867987	MA0496.2.MAFK
21	46867971	46867983	MA1130.1.FOSL2::JUN
21	46867971	46867984	MA1141.1.FOS::JUND
21	46867972	46867983	MA0476.1.FOS
21	46867972	46867984	MA1134.1.FOS::JUNB
21	46867973	46867983	MA0099.3.FOS::JUN
21	46867977	46867988	MA0103.3.ZEB1
21	46868025	46868039	MA0687.1.SPIC
21	46868028	46868039	MA0136.2.ELF5
21	46868215	46868221	MA0130.1.ZNF354C
21	46871917	46871927	MA0595.1.SREBF1
21	46871921	46871935	MA1102.1.CTCFL
21	46871939	46871950	MA0812.1.TFAP2B(var.2)
21	46871991	46872010	MA0139.1.CTCF
21	46871998	46872014	MA0857.1.Rarb
21	46871999	46872014	MA0065.2.Pparg::Rxra
21	46871999	46872015	MA0859.1.Rarg
21	46871999	46872017	MA0729.1.RARA
21	46872170	46872187	MA0731.1.BCL6B
21	46872336	46872354	MA0106.3.TP53
21	46875437	46875450	MA0813.1.TFAP2B(var.3)
21	46875705	46875717	MA0095.2.YY1
21	46875714	46875731	MA0685.1.SP4
21	46875715	46875733	MA0657.1.KLF13
21	46875716	46875729	MA1107.1.KLF9
21	46875716	46875730	MA0740.1.KLF14
21	46875717	46875728	MA0741.1.KLF16
21	46875717	46875729	MA0747.1.SP8
21	46875718	46875728	MA0753.1.ZNF740
21	46878822	46878834	MA0155.1.INSM1
21	46878835	46878849	MA0163.1.PLAG1
21	46878869	46878879	MA0100.3.MYB
21	46878873	46878886	MA1100.1.ASCL1
21	46878906	46878912	MA0056.1.MZF1
21	46878920	46878932	MA0091.1.TAL1::TCF3
21	46878940	46878952	MA0131.2.HINFP
21	46878952	46878963	MA0471.1.E2F6
21	46879191	46879208	MA1114.1.PBX3
21	46879191	46879212	MA0528.1.ZNF263
21	46879194	46879215	MA0528.1.ZNF263
21	46879196	46879217	MA0528.1.ZNF263
21	46879197	46879218	MA0528.1.ZNF263
21	46879209	46879219	MA0057.1.MZF1(var.2)
21	46879523	46879533	MA0057.1.MZF1(var.2)
21	46879533	46879544	MA0002.2.RUNX1
21	46887607	46887618	MA0002.2.RUNX1
21	46888122	46888136	MA0839.1.CREB3L1
21	46888260	46888273	MA1109.1.NEUROD1
21	46888261	46888271	MA0669.1.NEUROG2
21	46888924	46888934	MA0508.2.PRDM1
21	46889382	46889393	MA0059.1.MAX::MYC
21	46889382	46889394	MA0104.4.MYCN
21	46889383	46889393	MA0058.3.MAX
21	46889384	46889392	MA0617.1.Id2
21	46889385	46889391	MA0004.1.Arnt
21	46889412	46889423	MA0059.1.MAX::MYC
21	46889412	46889424	MA0147.3.MYC
21	46889413	46889423	MA0058.3.MAX
21	46889413	46889424	MA0093.2.USF1
21	46889414	46889422	MA0617.1.Id2
21	46889415	46889421	MA0004.1.Arnt
21	46890542	46890552	MA0824.1.ID4
21	46890542	46890553	MA0103.3.ZEB1
21	46890542	46890555	MA0499.1.Myod1
21	46890547	46890563	MA0088.2.ZNF143
21	46890548	46890562	MA0119.1.NFIC::TLX1
21	46890631	46890641	MA0829.1.Srebf1(var.2)
21	46890631	46890642	MA0093.2.USF1
21	46890634	46890647	MA0105.4.NFKB1
21	46890639	46890645	MA0130.1.ZNF354C
21	46890644	46890658	MA0146.2.Zfx
21	46890652	46890663	MA0503.1.Nkx2-5(var.2)
21	46890746	46890752	MA0089.1.MAFG::NFE2L1
21	46890775	46890785	MA0643.1.Esrrg
21	46890775	46890786	MA1111.1.NR2F2
21	46890776	46890791	MA0504.1.NR2C2
21	46890777	46890785	MA0160.1.NR4A2
21	46890785	46890806	MA0528.1.ZNF263
21	46890796	46890807	MA0471.1.E2F6
21	46890908	46890922	MA0146.2.Zfx
21	46891012	46891026	MA0146.2.Zfx
21	46891802	46891816	MA0602.1.Arid5a
21	46891802	46891817	MA0148.3.FOXA1
21	46892710	46892723	MA1107.1.KLF9
21	46892710	46892724	MA0740.1.KLF14
21	46892711	46892721	MA0599.1.KLF5
21	46892711	46892722	MA0746.1.SP3
21	46892711	46892723	MA0747.1.SP8
21	46892712	46892723	MA0039.3.KLF4
21	46892712	46892727	MA0732.1.EGR3
21	46892712	46892728	MA0733.1.EGR4
21	46892713	46892724	MA0741.1.KLF16
21	46892713	46892725	MA0747.1.SP8
21	46892714	46892724	MA0753.1.ZNF740
21	46892716	46892726	MA0753.1.ZNF740
21	46892716	46892731	MA0732.1.EGR3
21	46892716	46892732	MA0733.1.EGR4
21	46892717	46892731	MA0162.3.EGR1
21	46892746	46892761	MA0492.1.JUND(var.2)
21	46892747	46892760	MA0488.1.JUN
21	46892893	46892899	MA0056.1.MZF1
21	46892996	46893006	MA0830.1.TCF4
21	46893025	46893035	MA0599.1.KLF5
21	46893025	46893036	MA0079.3.SP1
21	46893033	46893045	MA0131.2.HINFP
21	46893043	46893056	MA0813.1.TFAP2B(var.3)
21	46893063	46893074	MA0814.1.TFAP2C(var.2)
21	46895226	46895235	MA0739.1.Hic1
21	46895272	46895286	MA0163.1.PLAG1
21	46895281	46895295	MA0163.1.PLAG1
21	46895314	46895328	MA0146.2.Zfx
21	46896082	46896093	MA0493.1.Klf1
21	46896082	46896095	MA1107.1.KLF9
21	46896082	46896096	MA0740.1.KLF14
21	46896082	46896097	MA0742.1.Klf12
21	46896083	46896093	MA0599.1.KLF5
21	46896083	46896094	MA0746.1.SP3
21	46896084	46896095	MA0039.3.KLF4
21	46897536	46897548	MA0734.1.GLI2
21	46897546	46897552	MA0006.1.Ahr::Arnt
21	46897557	46897567	MA1116.1.RBPJ
21	46897647	46897658	MA0040.1.Foxq1
21	46898165	46898175	MA0606.1.NFAT5
21	46898181	46898195	MA1102.1.CTCFL
21	46898213	46898221	MA0158.1.HOXA5
21	46898295	46898306	MA0482.1.Gata4
21	46898487	46898505	MA0149.1.EWSR1-FLI1
21	46898487	46898508	MA0528.1.ZNF263
21	46898488	46898509	MA0528.1.ZNF263
21	46898491	46898509	MA0149.1.EWSR1-FLI1
21	46898491	46898512	MA0528.1.ZNF263
21	46898495	46898513	MA0149.1.EWSR1-FLI1
21	46898501	46898511	MA0802.1.TBR1
21	46898729	46898739	MA1116.1.RBPJ
21	46899282	46899295	MA0744.1.SCRT2
21	46899282	46899297	MA0743.1.SCRT1
21	46899286	46899295	MA0745.1.SNAI2
21	46899332	46899338	MA0004.1.Arnt
21	46899655	46899669	MA0146.2.Zfx
21	46899731	46899743	MA0155.1.INSM1
21	46899846	46899860	MA1102.1.CTCFL
21	46901124	46901135	MA0471.1.E2F6
21	46901360	46901378	MA0861.1.TP73
21	46901367	46901373	MA0089.1.MAFG::NFE2L1
21	46901367	46901375	MA0605.1.Atf3
21	46901368	46901376	MA0604.1.Atf1
21	46902085	46902093	MA0160.1.NR4A2
21	46902085	46902102	MA0112.3.ESR1
21	46902086	46902101	MA0258.2.ESR2
21	46902201	46902208	MA0164.1.Nr2e3
21	46902247	46902260	MA0833.1.ATF4
21	46902276	46902287	MA0002.2.RUNX1
21	46902312	46902325	MA0815.1.TFAP2C(var.3)
21	46902312	46902326	MA0696.1.ZIC1
21	46902312	46902327	MA0116.1.Znf423
21	46902313	46902327	MA0154.3.EBF1
21	46902319	46902325	MA0056.1.MZF1
21	46902866	46902878	MA0796.1.TGIF1
21	46902867	46902877	MA0669.1.NEUROG2
21	46903003	46903019	MA1119.1.SIX2
21	46903403	46903418	MA0520.1.Stat6
21	46903464	46903478	MA0146.2.Zfx
21	46904599	46904608	MA0738.1.HIC2
21	46905961	46905972	MA0079.3.SP1
21	46906865	46906878	MA0872.1.TFAP2A(var.3)
21	46907152	46907163	MA0842.1.NRL
21	46907153	46907163	MA0596.1.SREBF2
21	46907174	46907186	MA0524.2.TFAP2C
21	46907174	46907187	MA0813.1.TFAP2B(var.3)
21	46907878	46907888	MA0667.1.MYF6
21	46909317	46909334	MA1154.1.ZNF282
21	46909575	46909591	MA0510.2.RFX5
21	46909618	46909630	MA0524.2.TFAP2C
21	46913797	46913814	MA0007.3.Ar
21	46913918	46913928	MA0599.1.KLF5
21	46913918	46913929	MA0746.1.SP3
21	46913918	46913933	MA0516.1.SP2
21	46913919	46913932	MA1107.1.KLF9
21	46913920	46913932	MA0747.1.SP8
21	46913922	46913936	MA0736.1.GLIS2
21	46913949	46913961	MA0524.2.TFAP2C
21	46915150	46915158	MA0801.1.MGA
21	46915524	46915530	MA0004.1.Arnt
21	46915594	46915603	MA0789.1.POU3F4
21	46916463	46916474	MA0480.1.Foxo1
21	46916623	46916633	MA0048.2.NHLH1
21	46916623	46916634	MA0500.1.Myog
21	46918696	46918709	MA0017.2.NR2F1
21	46918698	46918713	MA1146.1.NR1A4::RXRA
21	46921203	46921213	MA0038.1.Gfi1
21	46921203	46921214	MA0468.1.DUX4
21	46921204	46921214	MA0780.1.PAX3
21	46922816	46922827	MA0490.1.JUNB
21	46922817	46922827	MA1135.1.FOSB::JUNB
21	46922822	46922831	MA0676.1.Nr2e1
21	46922841	46922854	MA1123.1.TWIST1
21	46922842	46922855	MA1109.1.NEUROD1
21	46922858	46922868	MA0795.1.SMAD3
21	46923937	46923947	MA0508.2.PRDM1
21	46924010	46924024	MA0696.1.ZIC1
21	46924010	46924025	MA0697.1.ZIC3
21	46924054	46924065	MA0741.1.KLF16
21	46924054	46924066	MA0747.1.SP8
21	46924163	46924184	MA0528.1.ZNF263
21	46924177	46924183	MA0056.1.MZF1
21	46924708	46924718	MA1099.1.Hes1
21	46924710	46924716	MA0004.1.Arnt
21	46924717	46924723	MA0130.1.ZNF354C
21	46924808	46924820	MA0524.2.TFAP2C
21	46924815	46924827	MA0734.1.GLI2
21	46925368	46925378	MA0824.1.ID4
21	46925368	46925379	MA0103.3.ZEB1
21	46925432	46925446	MA0737.1.GLIS3
21	46925865	46925878	MA0770.1.HSF2
21	46926057	46926074	MA0159.1.RARA::RXRA
21	46926061	46926074	MA0616.1.Hes2
21	46926077	46926084	MA0164.1.Nr2e3
21	46926097	46926107	MA0669.1.NEUROG2
21	46926230	46926246	MA0526.2.USF2
21	46926230	46926248	MA0620.2.MITF
21	46926232	46926245	MA1108.1.MXI1
21	46926232	46926246	MA0638.1.CREB3
21	46926233	46926244	MA0059.1.MAX::MYC
21	46926233	46926245	MA0147.3.MYC
21	46926234	46926243	MA0608.1.Creb3l2
21	46926234	46926244	MA1099.1.Hes1
21	46926234	46926245	MA0093.2.USF1
21	46926235	46926243	MA0617.1.Id2
21	46926236	46926242	MA0004.1.Arnt
21	46926236	46926244	MA0831.2.TFE3
21	46926311	46926322	MA0689.1.TBX20
21	46926359	46926372	MA0513.1.SMAD2::SMAD3::SMAD4
21	46926376	46926386	MA0824.1.ID4
21	46926376	46926387	MA0103.3.ZEB1
21	46926382	46926395	MA0778.1.NFKB2
21	46926751	46926765	MA0146.2.Zfx
21	46926843	46926853	MA0048.2.NHLH1
21	46927615	46927625	MA0669.1.NEUROG2
21	46927659	46927673	MA0737.1.GLIS3
21	46928391	46928412	MA0528.1.ZNF263
21	46928461	46928476	MA0517.1.STAT1::STAT2
21	46928514	46928525	MA1111.1.NR2F2
21	46928514	46928527	MA0017.2.NR2F1
21	46928525	46928542	MA0874.1.Arx
21	46928529	46928539	MA0877.1.Barhl1
21	46928529	46928543	MA0072.1.RORA(var.2)
21	46928530	46928537	MA0063.1.Nkx2-5
21	46928530	46928538	MA0618.1.LBX1
21	46928531	46928539	MA0125.1.Nobox
21	46928541	46928555	MA0146.2.Zfx
21	46928548	46928561	MA0698.1.ZBTB18
21	46928625	46928636	MA0842.1.NRL
21	46928625	46928646	MA0495.2.MAFF
21	46928626	46928645	MA0496.2.MAFK
21	46928630	46928641	MA0476.1.FOS
21	46928633	46928646	MA1124.1.ZNF24
21	46930325	46930336	MA0478.1.FOSL2
21	46930329	46930347	MA0657.1.KLF13
21	46930330	46930341	MA0493.1.Klf1
21	46930330	46930343	MA1107.1.KLF9
21	46930330	46930344	MA0740.1.KLF14
21	46930330	46930345	MA0742.1.Klf12
21	46930331	46930341	MA0599.1.KLF5
21	46930331	46930342	MA0741.1.KLF16
21	46930336	46930349	MA0813.1.TFAP2B(var.3)
21	46930337	46930349	MA0810.1.TFAP2A(var.2)
21	46930348	46930362	MA0146.2.Zfx
21	46930577	46930588	MA0093.2.USF1
21	46932071	46932088	MA1114.1.PBX3
21	46932499	46932515	MA1119.1.SIX2
21	46932520	46932531	MA0103.3.ZEB1
21	46932520	46932533	MA0499.1.Myod1
21	46932559	46932577	MA1149.1.RARA::RXRG
21	46932560	46932577	MA0858.1.Rarb(var.2)
21	46932846	46932858	MA0155.1.INSM1
21	46932848	46932858	MA0057.1.MZF1(var.2)
21	46932850	46932863	MA0778.1.NFKB2
21	46932941	46932955	MA0146.2.Zfx
21	46933300	46933313	MA0513.1.SMAD2::SMAD3::SMAD4
21	46933361	46933370	MA0738.1.HIC2
21	46933384	46933395	MA0442.2.SOX10
21	46933407	46933423	MA0868.1.SOX8
21	46933409	46933421	MA0131.2.HINFP
21	46933805	46933814	MA0745.1.SNAI2
21	46935159	46935172	MA0513.1.SMAD2::SMAD3::SMAD4
21	46935162	46935174	MA0734.1.GLI2
21	46935163	46935179	MA0088.2.ZNF143
21	46935172	46935185	MA0813.1.TFAP2B(var.3)
21	46935520	46935526	MA0056.1.MZF1
21	46935673	46935684	MA0003.3.TFAP2A
21	46935673	46935685	MA0524.2.TFAP2C
21	46935681	46935692	MA0003.3.TFAP2A
21	46935714	46935726	MA0155.1.INSM1
21	46936176	46936194	MA1148.1.PPARA::RXRA
21	46936178	46936193	MA0484.1.HNF4G
21	46936178	46936195	MA0115.1.NR1H2::RXRA
21	46936179	46936193	MA0512.2.Rxra
21	46936418	46936435	MA0781.1.PAX9
21	46936453	46936464	MA0093.2.USF1
21	46936486	46936500	MA0509.1.Rfx1
21	46937589	46937606	MA0860.1.Rarg(var.2)
21	46937597	46937610	MA0017.2.NR2F1
21	46937599	46937617	MA1149.1.RARA::RXRG
21	46937600	46937617	MA0858.1.Rarb(var.2)
21	46937806	46937819	MA1107.1.KLF9
21	46937808	46937819	MA0039.3.KLF4
21	46937913	46937922	MA0511.2.RUNX2
21	46937913	46937923	MA0684.1.RUNX3
21	46938139	46938150	MA0462.1.BATF::JUN
21	46938140	46938152	MA1130.1.FOSL2::JUN
21	46938140	46938153	MA1141.1.FOS::JUND
21	46938141	46938151	MA1138.1.FOSL2::JUNB
21	46938141	46938152	MA0841.1.NFE2
21	46938141	46938153	MA1134.1.FOS::JUNB
21	46938142	46938151	MA0655.1.JDP2
21	46938142	46938152	MA0099.3.FOS::JUN
21	46938178	46938192	MA0679.1.ONECUT1
21	46938181	46938191	MA0755.1.CUX2
21	46938184	46938195	MA1110.1.NR1H4
21	46943565	46943579	MA0687.1.SPIC
21	46949978	46949989	MA0059.1.MAX::MYC
21	46950356	46950365	MA0745.1.SNAI2
21	46950382	46950394	MA0155.1.INSM1
21	46952693	46952702	MA0084.1.SRY
21	46952699	46952711	MA0785.1.POU2F1
21	46952708	46952722	MA0832.1.Tcf21
21	46952709	46952726	MA0629.1.Rhox11
21	46952710	46952720	MA0691.1.TFAP4
21	46952710	46952721	MA0521.1.Tcf12
21	46952743	46952750	MA0164.1.Nr2e3
21	46952758	46952772	MA0463.1.Bcl6
21	46952769	46952784	MA0497.1.MEF2C
21	46953027	46953046	MA0139.1.CTCF
21	46953033	46953043	MA0057.1.MZF1(var.2)
21	46953041	46953056	MA1155.1.ZSCAN4
21	46953045	46953058	MA0513.1.SMAD2::SMAD3::SMAD4
21	46953286	46953296	MA0691.1.TFAP4
21	46953286	46953299	MA0499.1.Myod1
21	46953293	46953304	MA0161.2.NFIC
21	46953322	46953332	MA0824.1.ID4
21	46953322	46953333	MA0103.3.ZEB1
21	46953350	46953357	MA0081.1.SPIB
21	46953357	46953374	MA0685.1.SP4
21	46953359	46953370	MA0493.1.Klf1
21	46953359	46953372	MA1107.1.KLF9
21	46953359	46953374	MA0742.1.Klf12
21	46953360	46953370	MA0599.1.KLF5
21	46953360	46953371	MA0746.1.SP3
21	46953360	46953375	MA0516.1.SP2
21	46953392	46953403	MA0493.1.Klf1
21	46953393	46953403	MA0599.1.KLF5
21	46953464	46953473	MA0745.1.SNAI2
21	46953589	46953608	MA0494.1.Nr1h3::Rxra
21	46953719	46953730	MA0503.1.Nkx2-5(var.2)
21	46953733	46953746	MA0513.1.SMAD2::SMAD3::SMAD4
21	46953734	46953742	MA1153.1.Smad4
21	46953734	46953744	MA0092.1.Hand1::Tcf3
21	46953738	46953749	MA0493.1.Klf1
21	46953738	46953751	MA1107.1.KLF9
21	46953740	46953751	MA0039.3.KLF4
21	46953849	46953863	MA0163.1.PLAG1
21	46953865	46953874	MA0597.1.THAP1
21	46954343	46954352	MA0597.1.THAP1
21	46954361	46954373	MA0095.2.YY1
21	46954638	46954649	MA0161.2.NFIC
21	46954666	46954675	MA0597.1.THAP1
21	46954689	46954698	MA0124.2.Nkx3-1
21	46954860	46954873	MA1100.1.ASCL1
21	46954862	46954872	MA0816.1.Ascl2
21	46954862	46954873	MA0500.1.Myog
21	46954862	46954875	MA0499.1.Myod1
21	46955025	46955031	MA0056.1.MZF1
21	46955046	46955061	MA0258.2.ESR2
21	46955391	46955402	MA0470.1.E2F4
21	46955398	46955410	MA0095.2.YY1
21	46955780	46955794	MA0072.1.RORA(var.2)
21	46955785	46955805	MA0066.1.PPARG
21	46955799	46955808	MA0124.2.Nkx3-1
21	46955927	46955938	MA0472.2.EGR2
21	46955928	46955941	MA1108.1.MXI1
21	46955929	46955941	MA0147.3.MYC
21	46955930	46955940	MA1099.1.Hes1
21	46955931	46955941	MA1106.1.HIF1A
21	46955932	46955938	MA0004.1.Arnt
21	46956133	46956141	MA0712.1.OTX2
21	46956149	46956164	MA0150.2.Nfe2l2
21	46956525	46956536	MA0470.1.E2F4
21	46958427	46958437	MA0595.1.SREBF1
21	46958430	46958443	MA0744.1.SCRT2
21	46958430	46958445	MA0743.1.SCRT1
21	46958434	46958443	MA0745.1.SNAI2
21	46958547	46958560	MA1100.1.ASCL1
21	46958549	46958558	MA0745.1.SNAI2
21	46958598	46958609	MA0471.1.E2F6
21	46958598	46958616	MA0149.1.EWSR1-FLI1
21	46958600	46958621	MA0528.1.ZNF263
21	46958797	46958807	MA0599.1.KLF5
21	46958797	46958808	MA0746.1.SP3
21	46958797	46958812	MA0516.1.SP2
21	46959136	46959145	MA0745.1.SNAI2
21	46959197	46959208	MA0059.1.MAX::MYC
21	46959198	46959208	MA0626.1.Npas2
21	46959199	46959207	MA0617.1.Id2
21	46959200	46959206	MA0004.1.Arnt
21	46959209	46959221	MA0091.1.TAL1::TCF3
21	46959300	46959310	MA0596.1.SREBF2
21	46959676	46959687	MA0442.2.SOX10
21	46960577	46960588	MA0003.3.TFAP2A
21	46960577	46960589	MA0524.2.TFAP2C
21	46960584	46960598	MA1102.1.CTCFL
21	46960594	46960604	MA0795.1.SMAD3
21	46961097	46961107	MA0092.1.Hand1::Tcf3
21	46961106	46961121	MA0108.2.TBP
21	46961114	46961120	MA0130.1.ZNF354C
21	46961554	46961566	MA0794.1.PROX1
21	46961668	46961682	MA0736.1.GLIS2
21	46961671	46961681	MA1099.1.Hes1
21	46961719	46961731	MA0821.1.HES5
21	46961720	46961730	MA0058.3.MAX
21	46961721	46961731	MA1106.1.HIF1A
21	46961722	46961728	MA0004.1.Arnt
21	46961726	46961738	MA0155.1.INSM1
21	46961731	46961742	MA0470.1.E2F4
21	46961746	46961752	MA0130.1.ZNF354C
21	46961778	46961790	MA0024.3.E2F1
21	46961790	46961807	MA0159.1.RARA::RXRA
21	46961791	46961799	MA0605.1.Atf3
21	46961800	46961818	MA1149.1.RARA::RXRG
21	46961823	46961833	MA0599.1.KLF5
21	46961823	46961834	MA0079.3.SP1
21	46961823	46961838	MA0516.1.SP2
21	46962301	46962313	MA0524.2.TFAP2C
21	46962352	46962364	MA0734.1.GLI2
21	46962353	46962372	MA0139.1.CTCF
21	46962357	46962371	MA1102.1.CTCFL
21	46962371	46962382	MA0506.1.NRF1
21	46962464	46962477	MA0813.1.TFAP2B(var.3)
21	46962479	46962494	MA0516.1.SP2
21	46962492	46962505	MA0513.1.SMAD2::SMAD3::SMAD4
21	46962514	46962524	MA0599.1.KLF5
21	46963152	46963167	MA0505.1.Nr5a2
21	46963153	46963164	MA0003.3.TFAP2A
21	46963462	46963474	MA0865.1.E2F8
21	46963463	46963474	MA0746.1.SP3
21	46963463	46963478	MA0516.1.SP2
21	46963896	46963917	MA0528.1.ZNF263
21	46963902	46963916	MA0163.1.PLAG1
21	46963903	46963913	MA0645.1.ETV6
21	46963911	46963917	MA0056.1.MZF1
21	46963999	46964012	MA1107.1.KLF9
21	46964005	46964017	MA0524.2.TFAP2C
21	46964005	46964018	MA0813.1.TFAP2B(var.3)
21	46964045	46964056	MA0103.3.ZEB1
21	46964199	46964205	MA0056.1.MZF1
21	46968075	46968081	MA0056.1.MZF1
21	46968094	46968109	MA0074.1.RXRA::VDR
21	46969063	46969077	MA0030.1.FOXF2
21	46969066	46969077	MA1103.1.FOXK2
21	46969068	46969075	MA0847.1.FOXD2
21	46969068	46969076	MA0613.1.FOXG1
21	46969110	46969121	MA0762.1.ETV2
21	46969170	46969180	MA1116.1.RBPJ
21	46969178	46969190	MA0091.1.TAL1::TCF3
21	46969275	46969285	MA0767.1.GCM2
21	46969275	46969286	MA0646.1.GCM1
21	46969375	46969382	MA0087.1.Sox5
21	46970599	46970614	MA0520.1.Stat6
21	46970885	46970896	MA0746.1.SP3
21	46970885	46970900	MA0516.1.SP2
21	46970898	46970909	MA0079.3.SP1
21	46970908	46970919	MA0746.1.SP3
21	46970908	46970920	MA0747.1.SP8
21	46970909	46970920	MA0039.3.KLF4
21	46970915	46970926	MA0076.2.ELK4
21	46971320	46971331	MA0465.1.CDX2
21	46971333	46971346	MA0153.2.HNF1B
21	46971333	46971347	MA0790.1.POU4F1
21	46971333	46971349	MA0683.1.POU4F2
21	46971335	46971348	MA1124.1.ZNF24
21	46971505	46971517	MA0041.1.Foxd3
21	46971537	46971549	MA0769.1.Tcf7
21	46971537	46971551	MA0523.1.TCF7L2
21	46971537	46971552	MA0768.1.LEF1
21	46971580	46971587	MA0087.1.Sox5
21	46972463	46972476	MA1108.1.MXI1
21	46972464	46972475	MA0059.1.MAX::MYC
21	46972464	46972476	MA0147.3.MYC
21	46972465	46972475	MA0058.3.MAX
21	46972467	46972473	MA0004.1.Arnt
21	46973040	46973053	MA0813.1.TFAP2B(var.3)
21	46973045	46973060	MA0504.1.NR2C2
21	46973254	46973265	MA0646.1.GCM1
21	46973265	46973280	MA0484.1.HNF4G
21	46973330	46973339	MA0739.1.Hic1
21	46973334	46973348	MA0146.2.Zfx
21	46973335	46973346	MA0003.3.TFAP2A
21	46974742	46974757	MA0148.3.FOXA1
21	46974779	46974792	MA1100.1.ASCL1
21	46974780	46974794	MA1102.1.CTCFL
21	46974986	46975000	MA0163.1.PLAG1
21	46974987	46975006	MA0139.1.CTCF
21	46974991	46975005	MA1102.1.CTCFL
21	46975048	46975062	MA1102.1.CTCFL
21	46975508	46975522	MA0119.1.NFIC::TLX1
21	46975732	46975745	MA0872.1.TFAP2A(var.3)
21	46975763	46975776	MA1108.1.MXI1
21	46975764	46975770	MA0130.1.ZNF354C
21	46975764	46975775	MA0059.1.MAX::MYC
21	46975764	46975776	MA0147.3.MYC
21	46975765	46975774	MA0608.1.Creb3l2
21	46975765	46975775	MA0058.3.MAX
21	46975767	46975773	MA0004.1.Arnt
21	46975786	46975803	MA1114.1.PBX3
21	46975788	46975800	MA1113.1.PBX2
21	46975788	46975803	MA0492.1.JUND(var.2)
21	46975790	46975804	MA0834.1.ATF7
21	46975790	46975805	MA1145.1.FOSL2::JUND(var.2)
21	46975791	46975802	MA1127.1.FOSB::JUN
21	46975791	46975803	MA0840.1.Creb5
21	46975791	46975807	MA1126.1.FOS::JUN(var.2)
21	46975792	46975802	MA1129.1.FOSL1::JUN(var.2)
21	46975953	46975965	MA1421.1.TCF7L1
21	46976416	46976432	MA0912.1.Hoxd3
21	46976416	46976433	MA0874.1.Arx
21	46976417	46976428	MA0713.1.PHOX2A
21	46976418	46976428	MA0780.1.PAX3
21	46976419	46976429	MA0793.1.POU6F2
21	46976419	46976430	MA0621.1.mix-a
21	46976420	46976430	MA0893.1.GSX2
21	46976421	46976429	MA0701.1.LHX9
21	46976424	46976430	MA0151.1.Arid3a
21	46976442	46976452	MA0895.1.HMBOX1
21	46976460	46976470	MA0780.1.PAX3
21	46978963	46978969	MA0130.1.ZNF354C
21	46979038	46979047	MA0676.1.Nr2e1
21	46979168	46979178	MA0048.2.NHLH1
21	46979331	46979344	MA0815.1.TFAP2C(var.3)
21	46979338	46979344	MA0056.1.MZF1
21	46979666	46979682	MA0627.1.Pou2f3
21	46979669	46979684	MA0142.1.Pou5f1::Sox2
21	46980483	46980496	MA1107.1.KLF9
21	46987527	46987538	MA1110.1.NR1H4
21	46987537	46987554	MA0159.1.RARA::RXRA
21	46997230	46997243	MA0513.1.SMAD2::SMAD3::SMAD4
21	46997258	46997270	MA1113.1.PBX2
21	47010081	47010091	MA0625.1.NFATC3
21	47010082	47010089	MA0152.1.NFATC2
21	47010083	47010094	MA0137.3.STAT1
21	47010129	47010135	MA0056.1.MZF1
21	47010330	47010339	MA0738.1.HIC2
21	47010624	47010645	MA0528.1.ZNF263
21	47010625	47010646	MA0528.1.ZNF263
21	47010665	47010675	MA0753.1.ZNF740
21	47010668	47010679	MA0746.1.SP3
21	47010873	47010883	MA0632.1.Tcfl5
21	47011031	47011046	MA0732.1.EGR3
21	47011031	47011047	MA0733.1.EGR4
21	47011032	47011046	MA0162.3.EGR1
21	47011033	47011044	MA0472.2.EGR2
21	47011081	47011093	MA0104.4.MYCN
21	47011088	47011094	MA0056.1.MZF1
21	47011101	47011112	MA0506.1.NRF1
21	47011159	47011165	MA0006.1.Ahr::Arnt
21	47011164	47011177	MA1107.1.KLF9
21	47011166	47011179	MA1107.1.KLF9
21	47011193	47011203	MA0623.1.Neurog1
21	47011194	47011202	MA0607.1.Bhlha15
21	47011200	47011213	MA1107.1.KLF9
21	47011233	47011243	MA0623.1.Neurog1
21	47011234	47011242	MA0607.1.Bhlha15
21	47011240	47011255	MA0732.1.EGR3
21	47011242	47011253	MA0472.2.EGR2
21	47011243	47011263	MA0073.1.RREB1
21	47011244	47011257	MA1107.1.KLF9
21	47011586	47011606	MA0073.1.RREB1
21	47011594	47011603	MA0511.2.RUNX2
21	47011594	47011604	MA0684.1.RUNX3
21	47011941	47011961	MA0073.1.RREB1
21	47011944	47011954	MA0038.1.Gfi1
21	47011948	47011968	MA0073.1.RREB1
21	47011952	47011972	MA0073.1.RREB1
21	47011956	47011965	MA0511.2.RUNX2
21	47011956	47011966	MA0684.1.RUNX3
21	47011957	47011970	MA1107.1.KLF9
21	47012199	47012217	MA0051.1.IRF2
21	47012305	47012315	MA0780.1.PAX3
21	47012392	47012403	MA0483.1.Gfi1b
21	47012647	47012660	MA1107.1.KLF9
21	47012764	47012779	MA0516.1.SP2
21	47012789	47012807	MA1149.1.RARA::RXRG
21	47012790	47012807	MA0858.1.Rarb(var.2)
21	47013235	47013245	MA0595.1.SREBF1
21	47013293	47013303	MA0664.1.MLXIPL
21	47013295	47013301	MA0004.1.Arnt
21	47013318	47013328	MA0596.1.SREBF2
21	47013429	47013442	MA1108.1.MXI1
21	47013430	47013442	MA0147.3.MYC
21	47013431	47013441	MA0058.3.MAX
21	47013432	47013440	MA0622.1.Mlxip
21	47013433	47013439	MA0004.1.Arnt
21	47013447	47013461	MA0163.1.PLAG1
21	47013481	47013491	MA0101.1.REL
21	47015225	47015239	MA0758.1.E2F7
21	47015226	47015238	MA0865.1.E2F8
21	47015235	47015245	MA0048.2.NHLH1
21	47015235	47015246	MA0500.1.Myog
21	47015260	47015268	MA0143.3.Sox2
21	47015260	47015270	MA1152.1.SOX15
21	47015306	47015321	MA0591.1.Bach1::Mafk
21	47015308	47015322	MA1101.1.BACH2
21	47015320	47015335	MA0517.1.STAT1::STAT2
21	47016749	47016758	MA0597.1.THAP1
21	47016779	47016788	MA0745.1.SNAI2
21	47016782	47016790	MA0807.1.TBX5
21	47016806	47016820	MA0696.1.ZIC1
21	47016807	47016818	MA0103.3.ZEB1
21	47016807	47016820	MA0499.1.Myod1
21	47016910	47016923	MA1124.1.ZNF24
21	47017067	47017085	MA0051.1.IRF2
21	47017069	47017086	MA0860.1.Rarg(var.2)
21	47017265	47017271	MA0056.1.MZF1
21	47017298	47017314	MA0857.1.Rarb
21	47017298	47017315	MA0115.1.NR1H2::RXRA
21	47017299	47017315	MA0859.1.Rarg
21	47027165	47027179	MA0489.1.JUN(var.2)
21	47027168	47027179	MA0490.1.JUNB
21	47027168	47027180	MA1130.1.FOSL2::JUN
21	47027168	47027181	MA1141.1.FOS::JUND
21	47027169	47027179	MA1135.1.FOSB::JUNB
21	47027169	47027180	MA0841.1.NFE2
21	47027169	47027181	MA1134.1.FOS::JUNB
21	47027170	47027179	MA0655.1.JDP2
21	47027170	47027180	MA0099.3.FOS::JUN
21	47027244	47027257	MA1128.1.FOSL1::JUN
21	47027245	47027255	MA1132.1.JUN::JUNB
21	47027246	47027254	MA0604.1.Atf1
21	47027246	47027260	MA0069.1.Pax6
21	47027252	47027258	MA0089.1.MAFG::NFE2L1
21	47027280	47027290	MA0645.1.ETV6
21	47028765	47028776	MA0746.1.SP3
21	47028765	47028777	MA0747.1.SP8
21	47028768	47028782	MA0509.1.Rfx1
21	47028924	47028934	MA0663.1.MLX
21	47028925	47028933	MA0617.1.Id2
21	47028926	47028932	MA0004.1.Arnt
21	47033542	47033552	MA0830.1.TCF4
21	47033542	47033553	MA0103.3.ZEB1
21	47033548	47033561	MA0105.4.NFKB1
21	47033549	47033559	MA0107.1.RELA
21	47033567	47033583	MA0114.3.Hnf4a
21	47033603	47033620	MA0730.1.RARA(var.2)
21	47033607	47033621	MA0072.1.RORA(var.2)
21	47033716	47033731	MA0065.2.Pparg::Rxra
21	47035190	47035204	MA1102.1.CTCFL
21	47035201	47035212	MA0470.1.E2F4
21	47035244	47035258	MA0696.1.ZIC1
21	47035244	47035259	MA0697.1.ZIC3
21	47035251	47035262	MA0873.1.HOXD12
21	47035251	47035263	MA0911.1.Hoxa11
21	47035252	47035262	MA0905.1.HOXC10
21	47035305	47035326	MA0138.2.REST
21	47035317	47035326	MA0745.1.SNAI2
21	47035317	47035328	MA0500.1.Myog
21	47035325	47035335	MA0823.1.HEY1
21	47035327	47035333	MA0004.1.Arnt
21	47035371	47035390	MA0139.1.CTCF
21	47035401	47035415	MA1101.1.BACH2
21	47035473	47035479	MA0006.1.Ahr::Arnt
21	47035477	47035483	MA0056.1.MZF1
21	47035485	47035492	MA0081.1.SPIB
21	47035530	47035542	MA0524.2.TFAP2C
21	47035530	47035543	MA0813.1.TFAP2B(var.3)
21	47035867	47035888	MA0528.1.ZNF263
21	47035885	47035895	MA0596.1.SREBF2
21	47036671	47036685	MA0523.1.TCF7L2
21	47036674	47036688	MA0518.1.Stat4
21	47037201	47037209	MA0607.1.Bhlha15
21	47037390	47037401	MA0493.1.Klf1
21	47037390	47037403	MA1107.1.KLF9
21	47037390	47037405	MA0742.1.Klf12
21	47037391	47037401	MA0599.1.KLF5
21	47037391	47037402	MA0746.1.SP3
21	47037391	47037403	MA0747.1.SP8
21	47037508	47037518	MA0824.1.ID4
21	47037508	47037519	MA0103.3.ZEB1
21	47052111	47052121	MA0678.1.OLIG2
21	47056749	47056763	MA0736.1.GLIS2
21	47057281	47057299	MA1148.1.PPARA::RXRA
21	47057283	47057298	MA0065.2.Pparg::Rxra
21	47058661	47058672	MA0899.1.HOXA10
21	47058662	47058671	MA0878.1.CDX1
21	47058662	47058672	MA0913.1.Hoxd9
21	47058701	47058709	MA0807.1.TBX5
21	47059215	47059236	MA0050.2.IRF1
21	47059216	47059229	MA0513.1.SMAD2::SMAD3::SMAD4
21	47059221	47059242	MA0050.2.IRF1
21	47060201	47060222	MA0528.1.ZNF263
21	47060203	47060217	MA0080.4.SPI1
21	47060205	47060217	MA0598.2.EHF
21	47060205	47060218	MA0640.1.ELF3
21	47060206	47060217	MA0136.2.ELF5
21	47060206	47060219	MA0750.2.ZBTB7A
21	47060207	47060217	MA0028.2.ELK1
21	47060208	47060219	MA0062.2.Gabpa
21	47060219	47060240	MA0050.2.IRF1
21	47060220	47060232	MA0660.1.MEF2B
21	47060225	47060246	MA0050.2.IRF1
21	47060227	47060242	MA0517.1.STAT1::STAT2
21	47060837	47060850	MA1123.1.TWIST1
21	47060848	47060865	MA0752.1.ZNF410
21	47060855	47060861	MA0089.1.MAFG::NFE2L1
21	47061254	47061266	MA0773.1.MEF2D
21	47061297	47061312	MA0870.1.Sox1
21	47061307	47061317	MA0508.2.PRDM1
21	47061314	47061324	MA0612.1.EMX1
21	47061316	47061327	MA0478.1.FOSL2
21	47061316	47061329	MA1137.1.FOSL1::JUNB
21	47061317	47061327	MA1135.1.FOSB::JUNB
21	47061359	47061370	MA0812.1.TFAP2B(var.2)
21	47061469	47061489	MA0066.1.PPARG
21	47061487	47061496	MA0597.1.THAP1
21	47062767	47062779	MA0810.1.TFAP2A(var.2)
21	47062898	47062908	MA0599.1.KLF5
21	47062898	47062909	MA0746.1.SP3
21	47062898	47062910	MA0747.1.SP8
21	47062948	47062959	MA0079.3.SP1
21	47063506	47063521	MA0527.1.ZBTB33
21	47064484	47064500	MA0683.1.POU4F2
21	47118604	47118618	MA0119.1.NFIC::TLX1
21	47118662	47118676	MA0489.1.JUN(var.2)
21	47118664	47118675	MA0462.1.BATF::JUN
21	47118665	47118676	MA0490.1.JUNB
21	47118666	47118676	MA1142.1.FOSL1::JUND
21	47119341	47119352	MA0076.2.ELK4
21	47119530	47119537	MA0063.1.Nkx2-5
21	47119530	47119538	MA0630.1.SHOX
21	47119560	47119566	MA0056.1.MZF1
21	47119585	47119600	MA0768.1.LEF1
21	47119601	47119615	MA0509.1.Rfx1
21	47129224	47129234	MA0090.2.TEAD1
21	47143114	47143128	MA0463.1.Bcl6
21	47143424	47143437	MA0485.1.Hoxc9
21	47143542	47143556	MA0772.1.IRF7
21	47143542	47143563	MA1418.1.IRF3
21	47143543	47143561	MA0051.1.IRF2
21	47143563	47143572	MA0078.1.Sox17
21	47143585	47143593	MA1153.1.Smad4
21	47143585	47143595	MA0092.1.Hand1::Tcf3
21	47143586	47143604	MA0149.1.EWSR1-FLI1
21	47143590	47143608	MA0149.1.EWSR1-FLI1
21	47143593	47143604	MA0471.1.E2F6
21	47146078	47146086	MA0605.1.Atf3
21	47146079	47146087	MA0604.1.Atf1
21	47146085	47146091	MA0056.1.MZF1
21	47159755	47159768	MA1107.1.KLF9
21	47161786	47161800	MA0146.2.Zfx
21	47161819	47161832	MA0813.1.TFAP2B(var.3)
21	47161833	47161839	MA0056.1.MZF1
21	47161835	47161845	MA0101.1.REL
21	47161836	47161849	MA1121.1.TEAD2
21	47165329	47165340	MA0079.3.SP1
21	47167944	47167950	MA0006.1.Ahr::Arnt
21	47182779	47182789	MA0101.1.REL
21	47182782	47182792	MA0625.1.NFATC3
21	47182783	47182790	MA0152.1.NFATC2
21	47183070	47183080	MA0691.1.TFAP4
21	47185322	47185335	MA0744.1.SCRT2
21	47185322	47185337	MA0743.1.SCRT1
21	47186843	47186856	MA0513.1.SMAD2::SMAD3::SMAD4
21	47187202	47187217	MA0108.2.TBP
21	47187274	47187286	MA0783.1.PKNOX2
21	47187514	47187524	MA0606.1.NFAT5
21	47187515	47187522	MA0152.1.NFATC2
21	47187991	47188000	MA0745.1.SNAI2
21	47188014	47188024	MA0048.2.NHLH1
21	47188319	47188330	MA0483.1.Gfi1b
21	47188381	47188392	MA0688.1.TBX2
21	47188423	47188430	MA0152.1.NFATC2
21	47188439	47188459	MA0804.1.TBX19
21	47188441	47188457	MA0009.2.T
21	47188654	47188669	MA0116.1.Znf423
21	47189389	47189404	MA0768.1.LEF1
21	47189734	47189744	MA1143.1.FOSL1::JUND(var.2)
21	47189740	47189752	MA0783.1.PKNOX2
21	47189747	47189761	MA0518.1.Stat4
21	47206622	47206633	MA0040.1.Foxq1
21	47206742	47206750	MA0674.1.NKX6-1
21	47208742	47208755	MA0788.1.POU3F3
21	47208742	47208756	MA0784.1.POU1F1
21	47208743	47208755	MA0787.1.POU3F2
21	47208745	47208766	MA0495.2.MAFF
21	47208746	47208760	MA0489.1.JUN(var.2)
21	47208747	47208757	MA0612.1.EMX1
21	47208747	47208760	MA0153.2.HNF1B
21	47208747	47208762	MA0150.2.Nfe2l2
21	47208748	47208759	MA0462.1.BATF::JUN
21	47208748	47208763	MA0591.1.Bach1::Mafk
21	47208749	47208760	MA0490.1.JUNB
21	47208749	47208761	MA1130.1.FOSL2::JUN
21	47208749	47208762	MA1141.1.FOS::JUND
21	47208750	47208760	MA1135.1.FOSB::JUNB
21	47208750	47208761	MA0841.1.NFE2
21	47208750	47208762	MA1134.1.FOS::JUNB
21	47208750	47208764	MA1101.1.BACH2
21	47208751	47208760	MA0655.1.JDP2
21	47208751	47208761	MA0099.3.FOS::JUN
21	47208751	47208766	MA0501.1.MAF::NFE2
21	47208901	47208917	MA1119.1.SIX2
21	47220627	47220639	MA0147.3.MYC
21	47228767	47228778	MA0465.1.CDX2
21	47228768	47228779	MA0899.1.HOXA10
21	47228769	47228778	MA0878.1.CDX1
21	47228769	47228779	MA0913.1.Hoxd9
21	47238554	47238566	MA1130.1.FOSL2::JUN
21	47238554	47238567	MA1141.1.FOS::JUND
21	47238555	47238566	MA0476.1.FOS
21	47238555	47238567	MA1134.1.FOS::JUNB
21	47238556	47238565	MA0655.1.JDP2
21	47238556	47238566	MA0099.3.FOS::JUN
21	47238570	47238585	MA0148.3.FOXA1
21	47238574	47238586	MA0047.2.Foxa2
21	47238619	47238632	MA1123.1.TWIST1
21	47238624	47238635	MA0040.1.Foxq1
21	47238650	47238659	MA0671.1.NFIX
21	47238650	47238660	MA0670.1.NFIA
21	47238684	47238700	MA0627.1.Pou2f3
21	47238685	47238698	MA0788.1.POU3F3
21	47238685	47238699	MA0784.1.POU1F1
21	47238791	47238797	MA0006.1.Ahr::Arnt
21	47240401	47240414	MA1109.1.NEUROD1
21	47240402	47240411	MA0745.1.SNAI2
21	47240442	47240454	MA0014.3.PAX5
21	47240443	47240449	MA0006.1.Ahr::Arnt
21	47240684	47240698	MA0839.1.CREB3L1
21	47240684	47240702	MA0657.1.KLF13
21	47240685	47240700	MA0742.1.Klf12
21	47247208	47247229	MA0528.1.ZNF263
21	47247225	47247238	MA1104.1.GATA6
21	47247226	47247238	MA0769.1.Tcf7
21	47247226	47247240	MA0523.1.TCF7L2
21	47247226	47247241	MA0768.1.LEF1
21	47247370	47247378	MA0605.1.Atf3
21	47247403	47247415	MA1125.1.ZNF384
21	47247458	47247468	MA0645.1.ETV6
21	47247613	47247627	MA0080.4.SPI1
21	47247689	47247703	MA0772.1.IRF7
21	47247691	47247706	MA0768.1.LEF1
21	47247802	47247812	MA1116.1.RBPJ
21	47249821	47249837	MA0600.2.RFX2
21	47249822	47249836	MA0509.1.Rfx1
21	47249829	47249841	MA0783.1.PKNOX2
21	47249830	47249840	MA0100.3.MYB
21	47249835	47249844	MA0597.1.THAP1
21	47249897	47249908	MA0002.2.RUNX1
21	47253830	47253839	MA0619.1.LIN54
21	47254551	47254564	MA1100.1.ASCL1
21	47254553	47254563	MA0824.1.ID4
21	47254806	47254817	MA0812.1.TFAP2B(var.2)
21	47279369	47279383	MA0154.3.EBF1
21	47279375	47279381	MA0056.1.MZF1
21	47279387	47279403	MA0088.2.ZNF143
21	47279393	47279409	MA0510.2.RFX5
21	47279394	47279408	MA0509.1.Rfx1
21	47279448	47279461	MA0513.1.SMAD2::SMAD3::SMAD4
21	47279502	47279512	MA0829.1.Srebf1(var.2)
21	47283303	47283314	MA0493.1.Klf1
21	47283303	47283316	MA1107.1.KLF9
21	47283304	47283314	MA0599.1.KLF5
21	47283304	47283315	MA0746.1.SP3
21	47283304	47283316	MA0747.1.SP8
21	47283304	47283319	MA0516.1.SP2
21	47283304	47283324	MA0073.1.RREB1
21	47283305	47283321	MA0733.1.EGR4
21	47283308	47283319	MA0741.1.KLF16
21	47283327	47283338	MA0467.1.Crx
21	47283341	47283361	MA0066.1.PPARG
21	47283391	47283412	MA0528.1.ZNF263
21	47283393	47283405	MA0155.1.INSM1
21	47285891	47285903	MA0091.1.TAL1::TCF3
21	47288007	47288022	MA0768.1.LEF1
21	47288214	47288225	MA0003.3.TFAP2A
21	47293771	47293782	MA0483.1.Gfi1b
21	47293775	47293785	MA0595.1.SREBF1
21	47293790	47293801	MA0079.3.SP1
21	47300283	47300297	MA0163.1.PLAG1
21	47300283	47300303	MA0066.1.PPARG
21	47300293	47300305	MA0694.1.ZBTB7B
21	47300298	47300318	MA0073.1.RREB1
21	47300300	47300320	MA0073.1.RREB1
21	47300308	47300322	MA0737.1.GLIS3
21	47300309	47300329	MA0073.1.RREB1
21	47300526	47300537	MA0144.2.STAT3
21	47300526	47300540	MA0518.1.Stat4
21	47300528	47300538	MA1116.1.RBPJ
21	47300537	47300543	MA0056.1.MZF1
21	47300558	47300571	MA0616.1.Hes2
21	47300561	47300571	MA0603.1.Arntl
21	47300562	47300571	MA0608.1.Creb3l2
21	47300562	47300572	MA0823.1.HEY1
21	47300564	47300570	MA0004.1.Arnt
21	47300600	47300611	MA0093.2.USF1
21	47300687	47300698	MA0471.1.E2F6
21	47301272	47301282	MA0595.1.SREBF1
21	47301279	47301289	MA0090.2.TEAD1
21	47301285	47301293	MA0143.3.Sox2
21	47306131	47306142	MA0646.1.GCM1
21	47306136	47306150	MA0163.1.PLAG1
21	47306137	47306146	MA0671.1.NFIX
21	47306137	47306147	MA0670.1.NFIA
21	47306137	47306152	MA0505.1.Nr5a2
21	47306161	47306172	MA0689.1.TBX20
21	47306162	47306170	MA0807.1.TBX5
21	47306189	47306198	MA0671.1.NFIX
21	47306189	47306199	MA0670.1.NFIA
21	47306214	47306222	MA0807.1.TBX5
21	47306241	47306250	MA0671.1.NFIX
21	47306241	47306251	MA0670.1.NFIA
21	47306266	47306274	MA0807.1.TBX5
21	47306289	47306303	MA0163.1.PLAG1
21	47306290	47306299	MA0671.1.NFIX
21	47306290	47306300	MA0670.1.NFIA
21	47306290	47306305	MA0505.1.Nr5a2
21	47306314	47306325	MA0689.1.TBX20
21	47306315	47306323	MA0807.1.TBX5
21	47306364	47306372	MA0807.1.TBX5
21	47306404	47306415	MA0059.1.MAX::MYC
21	47306415	47306425	MA0690.1.TBX21
21	47306415	47306426	MA0689.1.TBX20
21	47306416	47306424	MA0807.1.TBX5
21	47306620	47306633	MA0813.1.TFAP2B(var.3)
21	47306796	47306803	MA0498.2.MEIS1
21	47306796	47306804	MA0774.1.MEIS2
21	47307514	47307524	MA0048.2.NHLH1
21	47307868	47307881	MA1100.1.ASCL1
21	47307870	47307883	MA0499.1.Myod1
21	47307897	47307910	MA0105.4.NFKB1
21	47307904	47307921	MA0781.1.PAX9
21	47308236	47308249	MA0884.1.DUXA
21	47308242	47308253	MA0715.1.PROP1
21	47308246	47308263	MA0910.1.Hoxd8
21	47308248	47308263	MA0046.2.HNF1A
21	47308248	47308265	MA0874.1.Arx
21	47308249	47308262	MA0153.2.HNF1B
21	47308249	47308263	MA0790.1.POU4F1
21	47308249	47308265	MA0683.1.POU4F2
21	47308249	47308266	MA0854.1.Alx1
21	47308250	47308261	MA0601.1.Arid3b
21	47308250	47308263	MA0135.1.Lhx3
21	47308250	47308267	MA0910.1.Hoxd8
21	47308251	47308262	MA0621.1.mix-a
21	47308251	47308266	MA0046.2.HNF1A
21	47308252	47308262	MA0893.1.GSX2
21	47308252	47308265	MA0153.2.HNF1B
21	47308252	47308266	MA0790.1.POU4F1
21	47308252	47308268	MA0791.1.POU4F3
21	47308253	47308261	MA0675.1.NKX6-2
21	47308254	47308264	MA0780.1.PAX3
21	47308254	47308265	MA0601.1.Arid3b
21	47308320	47308331	MA1122.1.TFDP1
21	47308321	47308331	MA1116.1.RBPJ
21	47308365	47308380	MA0732.1.EGR3
21	47308365	47308381	MA0733.1.EGR4
21	47308367	47308378	MA0472.2.EGR2
21	47308908	47308920	MA0041.1.Foxd3
21	47309303	47309312	MA0078.1.Sox17
21	47309304	47309312	MA0143.3.Sox2
21	47309428	47309441	MA0513.1.SMAD2::SMAD3::SMAD4
21	47309441	47309452	MA0079.3.SP1
21	47309441	47309456	MA0516.1.SP2
21	47309446	47309457	MA0079.3.SP1
21	47310174	47310184	MA0665.1.MSC
21	47311633	47311648	MA0108.2.TBP
21	47311644	47311650	MA0089.1.MAFG::NFE2L1
21	47311652	47311663	MA0479.1.FOXH1
21	47311818	47311831	MA0513.1.SMAD2::SMAD3::SMAD4
21	47312021	47312033	MA0524.2.TFAP2C
21	47312123	47312134	MA0137.3.STAT1
21	47312123	47312137	MA0518.1.Stat4
21	47312168	47312179	MA0076.2.ELK4
21	47312207	47312217	MA0101.1.REL
21	47312221	47312234	MA0017.2.NR2F1
21	47312266	47312279	MA0778.1.NFKB2
21	47312298	47312313	MA0484.1.HNF4G
21	47312346	47312356	MA0464.2.BHLHE40
21	47312347	47312355	MA0617.1.Id2
21	47312348	47312354	MA0004.1.Arnt
21	47312404	47312419	MA0527.1.ZBTB33
21	47312480	47312498	MA0149.1.EWSR1-FLI1
21	47312481	47312499	MA0149.1.EWSR1-FLI1
21	47312484	47312494	MA0057.1.MZF1(var.2)
21	47312484	47312502	MA0149.1.EWSR1-FLI1
21	47312670	47312682	MA0810.1.TFAP2A(var.2)
21	47312671	47312682	MA0003.3.TFAP2A
21	47314596	47314611	MA0732.1.EGR3
21	47314598	47314609	MA0472.2.EGR2
21	47314598	47314610	MA0734.1.GLI2
21	47319493	47319505	MA0041.1.Foxd3
21	47319506	47319519	MA0640.1.ELF3
21	47319507	47319518	MA0136.2.ELF5
21	47319507	47319520	MA0750.2.ZBTB7A
21	47319588	47319600	MA0095.2.YY1
21	47332832	47332842	MA0599.1.KLF5
21	47332832	47332843	MA0746.1.SP3
21	47332832	47332844	MA0747.1.SP8
21	47334196	47334211	MA1105.1.GRHL2
21	47334199	47334209	MA0145.3.TFCP2
21	47334204	47334215	MA0519.1.Stat5a::Stat5b
21	47334227	47334238	MA0467.1.Crx
21	47334266	47334283	MA0615.1.Gmeb1
21	47334312	47334322	MA0625.1.NFATC3
21	47334363	47334371	MA0259.1.ARNT::HIF1A
21	47334363	47334373	MA1106.1.HIF1A
21	47334881	47334892	MA0468.1.DUX4
21	47334888	47334899	MA0036.3.GATA2
21	47334922	47334939	MA1114.1.PBX3
21	47335280	47335297	MA0731.1.BCL6B
21	47335282	47335299	MA1154.1.ZNF282
21	47335304	47335316	MA0647.1.GRHL1
21	47335305	47335315	MA0145.3.TFCP2
21	47335472	47335485	MA1100.1.ASCL1
21	47336016	47336037	MA0528.1.ZNF263
21	47336030	47336044	MA0029.1.Mecom
21	47336293	47336306	MA1104.1.GATA6
21	47336296	47336304	MA0037.3.GATA3
21	47336386	47336394	MA1153.1.Smad4
21	47340201	47340212	MA0002.2.RUNX1
21	47340229	47340243	MA0119.1.NFIC::TLX1
21	47343123	47343129	MA0056.1.MZF1
21	47343123	47343144	MA0528.1.ZNF263
21	47343130	47343145	MA0065.2.Pparg::Rxra
21	47343241	47343254	MA1100.1.ASCL1
21	47343277	47343291	MA0696.1.ZIC1
21	47343278	47343288	MA0830.1.TCF4
21	47343278	47343289	MA0103.3.ZEB1
21	47343278	47343291	MA0499.1.Myod1
21	47347603	47347614	MA0102.3.CEBPA
21	47347607	47347618	MA0899.1.HOXA10
21	47347607	47347619	MA0911.1.Hoxa11
21	47347608	47347617	MA0878.1.CDX1
21	47347608	47347618	MA0913.1.Hoxd9
21	47347733	47347749	MA0510.2.RFX5
21	47347734	47347751	MA0685.1.SP4
21	47347737	47347749	MA0747.1.SP8
21	47347891	47347902	MA0002.2.RUNX1
21	47347981	47347991	MA0101.1.REL
21	47348436	47348446	MA1116.1.RBPJ
21	47348463	47348476	MA1121.1.TEAD2
21	47348464	47348474	MA0090.2.TEAD1
21	47348465	47348473	MA0808.1.TEAD3
21	47350365	47350380	MA1147.1.NR4A2::RXRA
21	47350823	47350831	MA0807.1.TBX5
21	47352261	47352272	MA0462.1.BATF::JUN
21	47352367	47352377	MA0824.1.ID4
21	47352367	47352378	MA0103.3.ZEB1
21	47352399	47352409	MA0824.1.ID4
21	47352399	47352410	MA0103.3.ZEB1
21	47353071	47353081	MA0824.1.ID4
21	47353071	47353082	MA0103.3.ZEB1
21	47353944	47353950	MA0056.1.MZF1
21	47356881	47356892	MA0137.3.STAT1
21	47356881	47356895	MA0518.1.Stat4
21	47359403	47359421	MA1149.1.RARA::RXRG
21	47359404	47359421	MA0858.1.Rarb(var.2)
21	47359413	47359421	MA0693.2.VDR
21	47359415	47359432	MA0159.1.RARA::RXRA
21	47360106	47360120	MA0839.1.CREB3L1
21	47360120	47360134	MA0154.3.EBF1
21	47363072	47363093	MA0495.2.MAFF
21	47363073	47363092	MA0496.2.MAFK
21	47363075	47363090	MA0591.1.Bach1::Mafk
21	47363077	47363091	MA1101.1.BACH2
21	47363078	47363093	MA0501.1.MAF::NFE2
21	47363443	47363458	MA0591.1.Bach1::Mafk
21	47363450	47363471	MA0138.2.REST
21	47364726	47364740	MA0119.1.NFIC::TLX1
21	47364727	47364737	MA0824.1.ID4
21	47364727	47364738	MA0103.3.ZEB1
21	47364733	47364747	MA0119.1.NFIC::TLX1
21	47364738	47364754	MA0857.1.Rarb
21	47364739	47364755	MA0859.1.Rarg
21	47368834	47368840	MA0056.1.MZF1
21	47384812	47384826	MA0163.1.PLAG1
21	47390298	47390310	MA0524.2.TFAP2C
21	47390299	47390310	MA0814.1.TFAP2C(var.2)
21	47390455	47390467	MA0810.1.TFAP2A(var.2)
21	47390510	47390522	MA0810.1.TFAP2A(var.2)
21	47390588	47390599	MA0479.1.FOXH1
21	47390592	47390598	MA0130.1.ZNF354C
21	47390697	47390711	MA0163.1.PLAG1
21	47390698	47390711	MA0813.1.TFAP2B(var.3)
21	47390699	47390712	MA0813.1.TFAP2B(var.3)
21	47390788	47390799	MA0003.3.TFAP2A
21	47391880	47391894	MA0146.2.Zfx
21	47392411	47392424	MA1100.1.ASCL1
21	47392413	47392423	MA0048.2.NHLH1
21	47393097	47393108	MA0467.1.Crx
21	47393191	47393203	MA0131.2.HINFP
21	47393206	47393220	MA0146.2.Zfx
21	47393285	47393299	MA0463.1.Bcl6
21	47393286	47393299	MA0813.1.TFAP2B(var.3)
21	47393469	47393482	MA0813.1.TFAP2B(var.3)
21	47393629	47393643	MA0772.1.IRF7
21	47393662	47393676	MA0772.1.IRF7
21	47393745	47393755	MA0101.1.REL
21	47393750	47393765	MA0516.1.SP2
21	47393799	47393810	MA0470.1.E2F4
21	47393867	47393878	MA0003.3.TFAP2A
21	47393959	47393976	MA1114.1.PBX3
21	47393961	47393973	MA1113.1.PBX2
21	47394265	47394271	MA0056.1.MZF1
21	47394385	47394395	MA0508.2.PRDM1
21	47394407	47394424	MA0685.1.SP4
21	47394409	47394423	MA0740.1.KLF14
21	47394410	47394421	MA0741.1.KLF16
21	47394410	47394422	MA0747.1.SP8
21	47394410	47394425	MA0516.1.SP2
21	47394411	47394431	MA0073.1.RREB1
21	47394412	47394427	MA0637.1.CENPB
21	47394440	47394449	MA0511.2.RUNX2
21	47394686	47394698	MA0821.1.HES5
21	47398736	47398748	MA0018.3.CREB1
21	47398737	47398750	MA0017.2.NR2F1
21	47399528	47399539	MA0144.2.STAT3
21	47399803	47399814	MA0478.1.FOSL2
21	47400979	47401000	MA0050.2.IRF1
21	47401026	47401039	MA1107.1.KLF9
21	47401045	47401060	MA0866.1.SOX21
21	47401425	47401435	MA0816.1.Ascl2
21	47401440	47401451	MA0471.1.E2F6
21	47401482	47401492	MA0599.1.KLF5
21	47401482	47401493	MA0079.3.SP1
21	47401482	47401497	MA0516.1.SP2
21	47401487	47401497	MA0599.1.KLF5
21	47401487	47401498	MA0079.3.SP1
21	47401487	47401502	MA0516.1.SP2
21	47401489	47401506	MA0685.1.SP4
21	47401492	47401502	MA0599.1.KLF5
21	47401492	47401503	MA0746.1.SP3
21	47401492	47401504	MA0747.1.SP8
21	47401492	47401507	MA0516.1.SP2
21	47401494	47401511	MA0685.1.SP4
21	47401496	47401510	MA0740.1.KLF14
21	47401497	47401507	MA0599.1.KLF5
21	47401497	47401508	MA0746.1.SP3
21	47401497	47401509	MA0747.1.SP8
21	47401497	47401512	MA0516.1.SP2
21	47401502	47401512	MA0599.1.KLF5
21	47401502	47401513	MA0746.1.SP3
21	47401502	47401514	MA0747.1.SP8
21	47401632	47401649	MA0685.1.SP4
21	47401634	47401648	MA0740.1.KLF14
21	47401635	47401645	MA0599.1.KLF5
21	47401635	47401646	MA0746.1.SP3
21	47401635	47401647	MA0747.1.SP8
21	47401635	47401650	MA0516.1.SP2
21	47401637	47401654	MA0685.1.SP4
21	47401640	47401650	MA0599.1.KLF5
21	47401640	47401651	MA0746.1.SP3
21	47401640	47401652	MA0747.1.SP8
21	47401640	47401655	MA0516.1.SP2
21	47402257	47402272	MA0527.1.ZBTB33
21	47402301	47402314	MA0813.1.TFAP2B(var.3)
21	47402302	47402315	MA0815.1.TFAP2C(var.3)
21	47402314	47402325	MA0689.1.TBX20
21	47402330	47402346	MA0735.1.GLIS1
21	47402334	47402347	MA0813.1.TFAP2B(var.3)
21	47402335	47402347	MA0524.2.TFAP2C
21	47402369	47402380	MA0079.3.SP1
21	47402369	47402384	MA0516.1.SP2
21	47402375	47402385	MA0599.1.KLF5
21	47402375	47402386	MA0079.3.SP1
21	47402375	47402390	MA0516.1.SP2
21	47402377	47402387	MA0753.1.ZNF740
21	47402427	47402438	MA0503.1.Nkx2-5(var.2)
21	47402723	47402734	MA0471.1.E2F6
21	47402916	47402931	MA0527.1.ZBTB33
21	47402929	47402939	MA0824.1.ID4
21	47403015	47403033	MA0861.1.TP73
21	47403678	47403688	MA0830.1.TCF4
21	47403678	47403689	MA0103.3.ZEB1
21	47403755	47403776	MA0528.1.ZNF263
21	47403921	47403932	MA0493.1.Klf1
21	47403922	47403932	MA0599.1.KLF5
21	47404103	47404111	MA0605.1.Atf3
21	47404103	47404115	MA0018.3.CREB1
21	47404136	47404150	MA1102.1.CTCFL
21	47404146	47404161	MA0516.1.SP2
21	47404214	47404225	MA0506.1.NRF1
21	47404438	47404450	MA0155.1.INSM1
21	47404640	47404651	MA0442.2.SOX10
21	47404644	47404661	MA1114.1.PBX3
21	47404646	47404658	MA1113.1.PBX2
21	47405385	47405405	MA0073.1.RREB1
21	47405459	47405469	MA0101.1.REL
21	47405476	47405489	MA0105.4.NFKB1
21	47405957	47405978	MA0050.2.IRF1
21	47405965	47405975	MA0508.2.PRDM1
21	47405965	47405980	MA0517.1.STAT1::STAT2
21	47406080	47406091	MA0002.2.RUNX1
21	47406488	47406502	MA0696.1.ZIC1
21	47406488	47406503	MA0697.1.ZIC3
21	47407024	47407037	MA1100.1.ASCL1
21	47413095	47413105	MA1116.1.RBPJ
21	47413334	47413348	MA0146.2.Zfx
21	47413342	47413355	MA0813.1.TFAP2B(var.3)
21	47414875	47414888	MA1107.1.KLF9
21	47415415	47415430	MA0484.1.HNF4G
21	47415489	47415499	MA0755.1.CUX2
21	47415696	47415704	MA0831.2.TFE3
21	47415705	47415711	MA0089.1.MAFG::NFE2L1
21	47416295	47416309	MA0146.2.Zfx
21	47416335	47416346	MA0479.1.FOXH1
21	47416411	47416417	MA0056.1.MZF1
21	47416417	47416428	MA0906.1.HOXC12
21	47416418	47416432	MA0852.2.FOXK1
21	47416419	47416430	MA1103.1.FOXK2
21	47416419	47416431	MA0481.2.FOXP1
21	47416421	47416428	MA0033.2.FOXL1
21	47416421	47416429	MA0614.1.Foxj2
21	47416467	47416476	MA0511.2.RUNX2
21	47417034	47417045	MA0003.3.TFAP2A
21	47417061	47417070	MA0676.1.Nr2e1
21	47417816	47417837	MA0138.2.REST
21	47418827	47418846	MA0139.1.CTCF
21	47421487	47421496	MA0077.1.SOX9
21	47421928	47421944	MA0526.2.USF2
21	47421930	47421943	MA1108.1.MXI1
21	47421931	47421941	MA0603.1.Arntl
21	47421932	47421942	MA0871.1.TFEC
21	47421933	47421941	MA0617.1.Id2
21	47421934	47421940	MA0004.1.Arnt
21	47421939	47421950	MA0506.1.NRF1
21	47423219	47423225	MA0056.1.MZF1
21	47423220	47423231	MA0467.1.Crx
21	47423433	47423450	MA0685.1.SP4
21	47423435	47423446	MA0493.1.Klf1
21	47423435	47423449	MA0740.1.KLF14
21	47423435	47423450	MA0742.1.Klf12
21	47423436	47423446	MA0599.1.KLF5
21	47423436	47423447	MA0746.1.SP3
21	47423436	47423451	MA0516.1.SP2
21	47423436	47423452	MA0735.1.GLIS1
21	47423446	47423454	MA0259.1.ARNT::HIF1A
21	47423446	47423456	MA1106.1.HIF1A
21	47423449	47423459	MA0767.1.GCM2
21	47423449	47423460	MA0646.1.GCM1
21	47451339	47451353	MA0602.1.Arid5a
21	47451349	47451360	MA0468.1.DUX4
21	47456685	47456698	MA1100.1.ASCL1
21	47456685	47456706	MA0528.1.ZNF263
21	47456687	47456698	MA0500.1.Myog
21	47456730	47456745	MA0116.1.Znf423
21	47458741	47458748	MA0081.1.SPIB
21	47458751	47458759	MA0143.3.Sox2
21	47458751	47458761	MA0514.1.Sox3
21	47458757	47458770	MA0872.1.TFAP2A(var.3)
21	47458801	47458812	MA0462.1.BATF::JUN
21	47458806	47458823	MA1114.1.PBX3
21	47458840	47458854	MA0834.1.ATF7
21	47458840	47458855	MA1145.1.FOSL2::JUND(var.2)
21	47458841	47458853	MA0018.3.CREB1
21	47458842	47458852	MA1129.1.FOSL1::JUN(var.2)
21	47463689	47463700	MA0646.1.GCM1
21	47463697	47463705	MA0158.1.HOXA5
21	47463702	47463713	MA0601.1.Arid3b
21	47469896	47469907	MA0500.1.Myog
21	47469952	47469964	MA0131.2.HINFP
21	47472278	47472291	MA1100.1.ASCL1
21	47472280	47472293	MA0499.1.Myod1
21	47472288	47472296	MA1153.1.Smad4
21	47472305	47472315	MA1116.1.RBPJ
21	47472322	47472332	MA0635.1.BARHL2
21	47472550	47472560	MA0824.1.ID4
21	47472576	47472595	MA0139.1.CTCF
21	47472583	47472598	MA0505.1.Nr5a2
21	47472626	47472636	MA0625.1.NFATC3
21	47473335	47473353	MA0861.1.TP73
21	47473491	47473504	MA0513.1.SMAD2::SMAD3::SMAD4
21	47473492	47473502	MA0092.1.Hand1::Tcf3
21	47476668	47476678	MA0625.1.NFATC3
21	47476670	47476686	MA0083.3.SRF
21	47476684	47476695	MA0059.1.MAX::MYC
21	47476710	47476723	MA1109.1.NEUROD1
21	47476715	47476725	MA1116.1.RBPJ
21	47477265	47477276	MA0003.3.TFAP2A
21	47477271	47477282	MA0076.2.ELK4
21	47477544	47477553	MA0745.1.SNAI2
21	47477544	47477554	MA0048.2.NHLH1
21	47477549	47477558	MA0738.1.HIC2
21	47477550	47477563	MA0872.1.TFAP2A(var.3)
21	47480778	47480789	MA0467.1.Crx
21	47480789	47480800	MA0746.1.SP3
21	47482417	47482426	MA0671.1.NFIX
21	47482417	47482427	MA0670.1.NFIA
21	47487288	47487302	MA0080.4.SPI1
21	47498549	47498559	MA1116.1.RBPJ
21	47501050	47501063	MA0813.1.TFAP2B(var.3)
21	47501066	47501087	MA0528.1.ZNF263
21	47501086	47501095	MA0673.1.NKX2-8
21	47502451	47502463	MA0155.1.INSM1
21	47512842	47512853	MA0161.2.NFIC
21	47512898	47512907	MA0739.1.Hic1
21	47512917	47512925	MA0143.3.Sox2
21	47512931	47512939	MA0807.1.TBX5
21	47513727	47513742	MA0116.1.Znf423
21	47513738	47513752	MA0463.1.Bcl6
21	47516846	47516857	MA0059.1.MAX::MYC
21	47516847	47516858	MA0093.2.USF1
21	47516941	47516961	MA0073.1.RREB1
21	47516943	47516963	MA0073.1.RREB1
21	47516947	47516962	MA1155.1.ZSCAN4
21	47516963	47516978	MA1155.1.ZSCAN4
21	47517215	47517226	MA0506.1.NRF1
21	47517226	47517245	MA0139.1.CTCF
21	47517254	47517274	MA0066.1.PPARG
21	47517429	47517438	MA0738.1.HIC2
21	47517492	47517503	MA0003.3.TFAP2A
21	47517543	47517558	MA0527.1.ZBTB33
21	47517546	47517557	MA0470.1.E2F4
21	47517591	47517606	MA0504.1.NR2C2
21	47517599	47517613	MA0163.1.PLAG1
21	47517600	47517614	MA0163.1.PLAG1
21	47517676	47517682	MA0006.1.Ahr::Arnt
21	47517706	47517719	MA0813.1.TFAP2B(var.3)
21	47517924	47517935	MA0079.3.SP1
21	47517951	47517962	MA0076.2.ELK4
21	47517990	47518004	MA0163.1.PLAG1
21	47517992	47518007	MA0108.2.TBP
21	47517994	47518008	MA1102.1.CTCFL
21	47518021	47518036	MA0697.1.ZIC3
21	47518533	47518543	MA0599.1.KLF5
21	47518866	47518875	MA0745.1.SNAI2
21	47518872	47518882	MA0767.1.GCM2
21	47519066	47519083	MA0860.1.Rarg(var.2)
21	47532819	47532831	MA0524.2.TFAP2C
21	47537659	47537673	MA0146.2.Zfx
21	47538072	47538092	MA0073.1.RREB1
21	47538073	47538093	MA0073.1.RREB1
21	47538943	47538959	MA0510.2.RFX5
21	47538944	47538958	MA0509.1.Rfx1
21	47538977	47538988	MA0688.1.TBX2
21	47538978	47538986	MA0801.1.MGA
21	47538978	47538988	MA0802.1.TBR1
21	47538984	47539002	MA0149.1.EWSR1-FLI1
21	47539881	47539889	MA0693.2.VDR
21	47539953	47539973	MA0073.1.RREB1
21	47539958	47539973	MA0732.1.EGR3
21	47539966	47539977	MA0493.1.Klf1
21	47539966	47539979	MA1107.1.KLF9
21	47539968	47539979	MA0039.3.KLF4
21	47540913	47540919	MA0056.1.MZF1
21	47541228	47541237	MA0597.1.THAP1
21	47546440	47546452	MA0865.1.E2F8
21	47546762	47546772	MA0048.2.NHLH1
21	47546762	47546775	MA0499.1.Myod1
21	47546954	47546965	MA0686.1.SPDEF
21	47546955	47546965	MA0763.1.ETV3
21	47547135	47547151	MA0510.2.RFX5
21	47547136	47547150	MA0509.1.Rfx1
21	47547151	47547162	MA0471.1.E2F6
21	47547170	47547191	MA0528.1.ZNF263
21	47547171	47547185	MA0163.1.PLAG1
21	47547500	47547520	MA0066.1.PPARG
21	47547501	47547518	MA0112.3.ESR1
21	47547502	47547515	MA1100.1.ASCL1
21	47547502	47547517	MA0258.2.ESR2
21	47547504	47547514	MA0824.1.ID4
21	47547504	47547515	MA0103.3.ZEB1
21	47548524	47548534	MA0048.2.NHLH1
21	47548524	47548535	MA0500.1.Myog
21	47548559	47548567	MA0037.3.GATA3
21	47548624	47548639	MA0484.1.HNF4G
21	47548956	47548969	MA1107.1.KLF9
21	47548958	47548971	MA1107.1.KLF9
21	47552121	47552133	MA0734.1.GLI2
21	47552122	47552132	MA0684.1.RUNX3
21	47553019	47553030	MA0002.2.RUNX1
21	47558364	47558376	MA0091.1.TAL1::TCF3
21	47558364	47558377	MA1100.1.ASCL1
21	47558364	47558378	MA0832.1.Tcf21
21	47558366	47558376	MA0665.1.MSC
21	47558366	47558377	MA0500.1.Myog
21	47558366	47558379	MA0499.1.Myod1
21	47558371	47558382	MA0076.2.ELK4
21	47558411	47558421	MA0753.1.ZNF740
21	47558959	47558966	MA0164.1.Nr2e3
21	47559019	47559029	MA0057.1.MZF1(var.2)
21	47559038	47559051	MA1100.1.ASCL1
21	47559039	47559052	MA1109.1.NEUROD1
21	47562494	47562505	MA0161.2.NFIC
21	47563588	47563602	MA1102.1.CTCFL
21	47563839	47563860	MA0050.2.IRF1
21	47563841	47563856	MA0517.1.STAT1::STAT2
21	47563847	47563862	MA0517.1.STAT1::STAT2
21	47563888	47563896	MA0037.3.GATA3
21	47564055	47564065	MA1135.1.FOSB::JUNB
21	47564055	47564066	MA0841.1.NFE2
21	47564055	47564067	MA1134.1.FOS::JUNB
21	47564056	47564065	MA0655.1.JDP2
21	47564056	47564066	MA0099.3.FOS::JUN
21	47564094	47564107	MA0485.1.Hoxc9
21	47564095	47564105	MA0650.1.HOXA13
21	47564095	47564106	MA0594.1.Hoxa9
21	47564299	47564310	MA0079.3.SP1
21	47564299	47564314	MA0516.1.SP2
21	47564764	47564778	MA0863.1.MTF1
21	47564797	47564807	MA0691.1.TFAP4
21	47564928	47564939	MA0503.1.Nkx2-5(var.2)
21	47567527	47567538	MA0812.1.TFAP2B(var.2)
21	47570724	47570745	MA0528.1.ZNF263
21	47570822	47570837	MA0074.1.RXRA::VDR
21	47570831	47570844	MA1108.1.MXI1
21	47570832	47570844	MA0147.3.MYC
21	47570833	47570842	MA0608.1.Creb3l2
21	47570833	47570843	MA0626.1.Npas2
21	47570835	47570841	MA0004.1.Arnt
21	47570900	47570910	MA0514.1.Sox3
21	47570902	47570913	MA0842.1.NRL
21	47570902	47570914	MA0117.2.Mafb
21	47571689	47571700	MA0471.1.E2F6
21	47571699	47571712	MA0813.1.TFAP2B(var.3)
21	47571699	47571714	MA0116.1.Znf423
21	47572047	47572057	MA0767.1.GCM2
21	47572047	47572058	MA0646.1.GCM1
21	47572686	47572701	MA0148.3.FOXA1
21	47572767	47572782	MA0502.1.NFYB
21	47572772	47572783	MA0060.3.NFYA
21	47572881	47572887	MA0130.1.ZNF354C
21	47573122	47573135	MA0813.1.TFAP2B(var.3)
21	47573140	47573153	MA0815.1.TFAP2C(var.3)
21	47573154	47573164	MA0028.2.ELK1
21	47573332	47573346	MA1102.1.CTCFL
21	47573360	47573380	MA0073.1.RREB1
21	47573364	47573384	MA0073.1.RREB1
21	47573371	47573381	MA0599.1.KLF5
21	47573371	47573382	MA0746.1.SP3
21	47573405	47573418	MA0771.1.HSF4
21	47573523	47573532	MA0124.2.Nkx3-1
21	47573535	47573542	MA0164.1.Nr2e3
21	47573549	47573555	MA0130.1.ZNF354C
21	47574385	47574397	MA0695.1.ZBTB7C
21	47574398	47574407	MA0597.1.THAP1
21	47574745	47574751	MA0089.1.MAFG::NFE2L1
21	47575635	47575650	MA0148.3.FOXA1
21	47575636	47575647	MA0480.1.Foxo1
21	47575639	47575651	MA0047.2.Foxa2
21	47578591	47578599	MA0693.2.VDR
21	47579124	47579133	MA0739.1.Hic1
21	47579126	47579137	MA0103.3.ZEB1
21	47579566	47579576	MA0599.1.KLF5
21	47579566	47579577	MA0746.1.SP3
21	47579566	47579581	MA0516.1.SP2
21	47579570	47579581	MA0003.3.TFAP2A
21	47579589	47579606	MA0007.3.Ar
21	47579594	47579606	MA0821.1.HES5
21	47579595	47579605	MA0649.1.HEY2
21	47579596	47579604	MA0259.1.ARNT::HIF1A
21	47579596	47579606	MA1106.1.HIF1A
21	47579602	47579616	MA0696.1.ZIC1
21	47579602	47579617	MA0697.1.ZIC3
21	47579606	47579617	MA0002.2.RUNX1
21	47579685	47579696	MA0493.1.Klf1
21	47579685	47579698	MA1107.1.KLF9
21	47579685	47579700	MA0742.1.Klf12
21	47579686	47579696	MA0599.1.KLF5
21	47579686	47579697	MA0746.1.SP3
21	47579686	47579698	MA0747.1.SP8
21	47579687	47579698	MA0039.3.KLF4
21	47579692	47579702	MA0100.3.MYB
21	47581070	47581081	MA1115.1.POU5F1
21	47581082	47581096	MA0784.1.POU1F1
21	47581694	47581711	MA0685.1.SP4
21	47581697	47581708	MA0741.1.KLF16
21	47581697	47581709	MA0747.1.SP8
21	47581801	47581818	MA0685.1.SP4
21	47581803	47581817	MA0740.1.KLF14
21	47581803	47581818	MA0742.1.Klf12
21	47581810	47581820	MA0753.1.ZNF740
21	47581813	47581826	MA0813.1.TFAP2B(var.3)
21	47581814	47581828	MA1102.1.CTCFL
21	47588158	47588168	MA0753.1.ZNF740
21	47588165	47588175	MA0816.1.Ascl2
21	47588165	47588176	MA0500.1.Myog
21	47588165	47588178	MA0499.1.Myod1
21	47588188	47588203	MA0697.1.ZIC3
21	47588189	47588199	MA0753.1.ZNF740
21	47588189	47588204	MA0116.1.Znf423
21	47590733	47590743	MA0057.1.MZF1(var.2)
21	47590736	47590742	MA0056.1.MZF1
21	47590773	47590783	MA0057.1.MZF1(var.2)
21	47590776	47590782	MA0056.1.MZF1
21	47590924	47590932	MA0143.3.Sox2
21	47590931	47590941	MA0057.1.MZF1(var.2)
21	47590934	47590940	MA0056.1.MZF1
21	47590987	47590995	MA0807.1.TBX5
21	47590995	47591005	MA0508.2.PRDM1
21	47592430	47592441	MA0079.3.SP1
21	47592430	47592445	MA0516.1.SP2
21	47592465	47592479	MA0832.1.Tcf21
21	47592467	47592477	MA0691.1.TFAP4
21	47592467	47592478	MA0500.1.Myog
21	47592882	47592895	MA0778.1.NFKB2
21	47592883	47592896	MA0778.1.NFKB2
21	47593191	47593203	MA0524.2.TFAP2C
21	47593365	47593380	MA0517.1.STAT1::STAT2
21	47596379	47596389	MA0090.2.TEAD1
21	47596380	47596388	MA0808.1.TEAD3
21	47601090	47601104	MA0146.2.Zfx
21	47601231	47601243	MA0095.2.YY1
21	47601237	47601249	MA0810.1.TFAP2A(var.2)
21	47601993	47602003	MA0672.1.NKX2-3
21	47601995	47602013	MA0106.3.TP53
21	47602129	47602139	MA0596.1.SREBF2
21	47602541	47602555	MA0154.3.EBF1
21	47602963	47602980	MA0685.1.SP4
21	47602964	47602982	MA0657.1.KLF13
21	47602965	47602976	MA0493.1.Klf1
21	47602965	47602978	MA1107.1.KLF9
21	47602965	47602979	MA0740.1.KLF14
21	47602965	47602980	MA0742.1.Klf12
21	47602966	47602976	MA0599.1.KLF5
21	47602966	47602977	MA0746.1.SP3
21	47602966	47602978	MA0747.1.SP8
21	47604130	47604147	MA0685.1.SP4
21	47604131	47604149	MA0657.1.KLF13
21	47604132	47604146	MA0740.1.KLF14
21	47604133	47604145	MA0747.1.SP8
21	47604138	47604151	MA0813.1.TFAP2B(var.3)
21	47604222	47604233	MA0493.1.Klf1
21	47604239	47604255	MA0912.1.Hoxd3
21	47604318	47604331	MA0744.1.SCRT2
21	47604318	47604333	MA0743.1.SCRT1
21	47604321	47604334	MA1109.1.NEUROD1
21	47604325	47604336	MA0478.1.FOSL2
21	47604371	47604386	MA0116.1.Znf423
21	47604570	47604582	MA0695.1.ZBTB7C
21	47604570	47604590	MA0073.1.RREB1
21	47604572	47604592	MA0073.1.RREB1
21	47604573	47604593	MA0073.1.RREB1
21	47604576	47604588	MA0695.1.ZBTB7C
21	47604583	47604598	MA0116.1.Znf423
21	47604598	47604611	MA1107.1.KLF9
21	47604599	47604610	MA0746.1.SP3
21	47604623	47604635	MA0695.1.ZBTB7C
21	47604623	47604643	MA0073.1.RREB1
21	47604625	47604645	MA0073.1.RREB1
21	47604626	47604646	MA0073.1.RREB1
21	47604629	47604641	MA0695.1.ZBTB7C
21	47604632	47604644	MA0695.1.ZBTB7C
21	47604654	47604667	MA1107.1.KLF9
21	47604655	47604666	MA0746.1.SP3
21	47605090	47605102	MA0018.3.CREB1
21	47605091	47605101	MA1140.1.JUNB(var.2)
21	47608423	47608433	MA0816.1.Ascl2
21	47608423	47608436	MA0499.1.Myod1
21	47608691	47608705	MA1102.1.CTCFL
21	47609833	47609843	MA0599.1.KLF5
21	47612042	47612053	MA0493.1.Klf1
21	47612042	47612057	MA0742.1.Klf12
21	47626904	47626918	MA0736.1.GLIS2
21	47626905	47626918	MA0616.1.Hes2
21	47626907	47626920	MA1108.1.MXI1
21	47626908	47626920	MA0821.1.HES5
21	47626909	47626919	MA0058.3.MAX
21	47626910	47626920	MA1106.1.HIF1A
21	47626911	47626917	MA0004.1.Arnt
21	47626919	47626925	MA0089.1.MAFG::NFE2L1
21	47627210	47627225	MA0505.1.Nr5a2
21	47627506	47627512	MA0089.1.MAFG::NFE2L1
21	47627527	47627537	MA0599.1.KLF5
21	47628157	47628167	MA0090.2.TEAD1
21	47629842	47629848	MA0006.1.Ahr::Arnt
21	47630989	47630999	MA0595.1.SREBF1
21	47631032	47631043	MA1110.1.NR1H4
21	47631678	47631689	MA0060.3.NFYA
21	47633435	47633446	MA0137.3.STAT1
21	47633435	47633449	MA0518.1.Stat4
21	47633437	47633447	MA1116.1.RBPJ
21	47635602	47635613	MA0059.1.MAX::MYC
21	47635998	47636012	MA0146.2.Zfx
21	47635999	47636010	MA0003.3.TFAP2A
21	47636479	47636494	MA0516.1.SP2
21	47636542	47636553	MA1117.1.RELB
21	47636593	47636608	MA0065.2.Pparg::Rxra
21	47637616	47637626	MA0753.1.ZNF740
21	47637687	47637697	MA0816.1.Ascl2
21	47637687	47637698	MA0500.1.Myog
21	47637764	47637773	MA0619.1.LIN54
21	47639932	47639943	MA0161.2.NFIC
21	47639998	47640012	MA0119.1.NFIC::TLX1
21	47641408	47641417	MA0745.1.SNAI2
21	47643476	47643487	MA0465.1.CDX2
21	47643477	47643488	MA0899.1.HOXA10
21	47643478	47643487	MA0878.1.CDX1
21	47643478	47643488	MA0913.1.Hoxd9
21	47644970	47644987	MA0727.1.NR3C2
21	47644974	47644984	MA0665.1.MSC
21	47644987	47644998	MA0465.1.CDX2
21	47644988	47644999	MA0899.1.HOXA10
21	47644989	47644998	MA0878.1.CDX1
21	47644989	47644999	MA0913.1.Hoxd9
21	47646275	47646290	MA0870.1.Sox1
21	47647203	47647214	MA0079.3.SP1
21	47648127	47648137	MA0690.1.TBX21
21	47648127	47648138	MA0688.1.TBX2
21	47648127	47648140	MA0800.1.EOMES
21	47648128	47648138	MA0802.1.TBR1
21	47648172	47648187	MA0768.1.LEF1
21	47648231	47648237	MA0056.1.MZF1
21	47648307	47648322	MA0728.1.Nr2f6(var.2)
21	47648331	47648341	MA0645.1.ETV6
21	47648332	47648343	MA0062.2.Gabpa
21	47648418	47648427	MA0608.1.Creb3l2
21	47648640	47648650	MA0692.1.TFEB
21	47648642	47648648	MA0004.1.Arnt
21	47648724	47648741	MA0685.1.SP4
21	47648726	47648740	MA0740.1.KLF14
21	47648726	47648741	MA0742.1.Klf12
21	47648727	47648737	MA0599.1.KLF5
21	47648727	47648738	MA0746.1.SP3
21	47648727	47648739	MA0747.1.SP8
21	47648727	47648742	MA0516.1.SP2
21	47648736	47648746	MA0599.1.KLF5
21	47648736	47648747	MA0079.3.SP1
21	47648821	47648832	MA0472.2.EGR2
21	47648821	47648833	MA0734.1.GLI2
21	47648873	47648885	MA0695.1.ZBTB7C
21	47648967	47648981	MA0146.2.Zfx
21	47649225	47649243	MA0149.1.EWSR1-FLI1
21	47649226	47649247	MA0528.1.ZNF263
21	47649238	47649244	MA0056.1.MZF1
21	47649266	47649281	MA0504.1.NR2C2
21	47649267	47649281	MA0512.2.Rxra
21	47649313	47649322	MA0597.1.THAP1
21	47650589	47650600	MA0462.1.BATF::JUN
21	47650600	47650610	MA0891.1.GSC2
21	47650601	47650609	MA0711.1.OTX1
21	47650670	47650677	MA0164.1.Nr2e3
21	47652028	47652039	MA0646.1.GCM1
21	47652051	47652060	MA0124.2.Nkx3-1
21	47652143	47652155	MA0846.1.FOXC2
21	47652450	47652459	MA0738.1.HIC2
21	47652503	47652514	MA1127.1.FOSB::JUN
21	47652967	47652977	MA0819.1.CLOCK
21	47652970	47652981	MA0040.1.Foxq1
21	47663376	47663389	MA0833.1.ATF4
21	47663379	47663390	MA0025.1.NFIL3
21	47663924	47663934	MA0092.1.Hand1::Tcf3
21	47663953	47663959	MA0056.1.MZF1
21	47663953	47663966	MA0105.4.NFKB1
21	47663960	47663980	MA0073.1.RREB1
21	47670600	47670615	MA0492.1.JUND(var.2)
21	47670601	47670614	MA0488.1.JUN
21	47670678	47670688	MA0824.1.ID4
21	47670894	47670901	MA0081.1.SPIB
21	47671011	47671022	MA0715.1.PROP1
21	47672090	47672100	MA0877.1.Barhl1
21	47672091	47672098	MA0063.1.Nkx2-5
21	47672091	47672099	MA0618.1.LBX1
21	47672103	47672117	MA1102.1.CTCFL
21	47672306	47672320	MA0489.1.JUN(var.2)
21	47672307	47672322	MA0150.2.Nfe2l2
21	47672308	47672319	MA0462.1.BATF::JUN
21	47672308	47672323	MA0591.1.Bach1::Mafk
21	47672309	47672320	MA0490.1.JUNB
21	47672309	47672321	MA1130.1.FOSL2::JUN
21	47672309	47672322	MA1137.1.FOSL1::JUNB
21	47672310	47672320	MA1135.1.FOSB::JUNB
21	47672310	47672321	MA0841.1.NFE2
21	47672310	47672322	MA1134.1.FOS::JUNB
21	47672310	47672324	MA1101.1.BACH2
21	47672311	47672320	MA0655.1.JDP2
21	47672311	47672321	MA0099.3.FOS::JUN
21	47672330	47672341	MA0478.1.FOSL2
21	47673375	47673396	MA0528.1.ZNF263
21	47673507	47673522	MA0527.1.ZBTB33
21	47673590	47673602	MA0747.1.SP8
21	47673591	47673606	MA0732.1.EGR3
21	47673681	47673692	MA0503.1.Nkx2-5(var.2)
21	47673709	47673727	MA0657.1.KLF13
21	47673711	47673722	MA0741.1.KLF16
21	47673711	47673723	MA0747.1.SP8
21	47673817	47673828	MA0040.1.Foxq1
21	47673888	47673899	MA0059.1.MAX::MYC
21	47673974	47673985	MA0002.2.RUNX1
21	47673978	47673988	MA0107.1.RELA
21	47674238	47674255	MA1154.1.ZNF282
21	47676800	47676812	MA0810.1.TFAP2A(var.2)
21	47676882	47676890	MA0774.1.MEIS2
21	47676895	47676905	MA0820.1.FIGLA
21	47682535	47682546	MA0688.1.TBX2
21	47682712	47682727	MA0497.1.MEF2C
21	47682714	47682726	MA0660.1.MEF2B
21	47682721	47682733	MA1125.1.ZNF384
21	47682774	47682795	MA0528.1.ZNF263
21	47682807	47682821	MA0146.2.Zfx
21	47682833	47682843	MA0595.1.SREBF1
21	47683868	47683889	MA0528.1.ZNF263
21	47683878	47683888	MA0057.1.MZF1(var.2)
21	47684038	47684048	MA0816.1.Ascl2
21	47684038	47684049	MA0500.1.Myog
21	47684163	47684174	MA0493.1.Klf1
21	47684164	47684174	MA0599.1.KLF5
21	47684424	47684437	MA1123.1.TWIST1
21	47684425	47684438	MA1109.1.NEUROD1
21	47684451	47684463	MA0810.1.TFAP2A(var.2)
21	47684480	47684493	MA0513.1.SMAD2::SMAD3::SMAD4
21	47685996	47686013	MA0731.1.BCL6B
21	47685997	47686008	MA0519.1.Stat5a::Stat5b
21	47686003	47686014	MA0465.1.CDX2
21	47686004	47686015	MA0899.1.HOXA10
21	47686005	47686014	MA0878.1.CDX1
21	47686005	47686015	MA0913.1.Hoxd9
21	47686006	47686017	MA1103.1.FOXK2
21	47686008	47686015	MA0847.1.FOXD2
21	47686008	47686016	MA0613.1.FOXG1
21	47686016	47686027	MA0076.2.ELK4
21	47686032	47686041	MA0714.1.PITX3
21	47686032	47686042	MA0648.1.GSC
21	47686033	47686041	MA0719.1.RHOXF1
21	47686057	47686069	MA0647.1.GRHL1
21	47686058	47686068	MA0145.3.TFCP2
21	47705476	47705492	MA0912.1.Hoxd3
21	47705479	47705495	MA0867.1.SOX4
21	47705480	47705490	MA0628.1.POU6F1
21	47705480	47705495	MA0866.1.SOX21
21	47705747	47705757	MA0508.2.PRDM1
21	47705758	47705771	MA1124.1.ZNF24
21	47705771	47705784	MA0815.1.TFAP2C(var.3)
21	47705778	47705790	MA0734.1.GLI2
21	47705931	47705941	MA0599.1.KLF5
21	47705931	47705942	MA0079.3.SP1
21	47706188	47706199	MA0076.2.ELK4
21	47706221	47706232	MA0741.1.KLF16
21	47706221	47706233	MA0747.1.SP8
21	47706222	47706236	MA0696.1.ZIC1
21	47706222	47706237	MA0697.1.ZIC3
21	47706246	47706263	MA1154.1.ZNF282
21	47706285	47706297	MA0131.2.HINFP
21	47706298	47706313	MA0527.1.ZBTB33
21	47706651	47706667	MA0627.1.Pou2f3
21	47706652	47706664	MA0785.1.POU2F1
21	47706652	47706665	MA0788.1.POU3F3
21	47706652	47706666	MA0784.1.POU1F1
21	47706653	47706664	MA1115.1.POU5F1
21	47706653	47706665	MA0787.1.POU3F2
21	47706654	47706663	MA0789.1.POU3F4
21	47707101	47707111	MA1152.1.SOX15
21	47707101	47707122	MA0050.2.IRF1
21	47707106	47707116	MA1152.1.SOX15
21	47707106	47707127	MA0050.2.IRF1
21	47707108	47707123	MA0517.1.STAT1::STAT2
21	47707111	47707121	MA1152.1.SOX15
21	47707118	47707129	MA0601.1.Arid3b
21	47707121	47707128	MA0063.1.Nkx2-5
21	47707121	47707129	MA0630.1.SHOX
21	47708673	47708681	MA0719.1.RHOXF1
21	47715446	47715456	MA0599.1.KLF5
21	47715446	47715457	MA0746.1.SP3
21	47715446	47715461	MA0516.1.SP2
21	47715451	47715464	MA0813.1.TFAP2B(var.3)
21	47715464	47715472	MA0719.1.RHOXF1
21	47715692	47715707	MA0258.2.ESR2
21	47715950	47715964	MA0509.1.Rfx1
21	47715959	47715974	MA0116.1.Znf423
21	47716172	47716193	MA0528.1.ZNF263
21	47716177	47716183	MA0006.1.Ahr::Arnt
21	47716277	47716290	MA1123.1.TWIST1
21	47716410	47716418	MA0611.1.Dux
21	47716445	47716456	MA0470.1.E2F4
21	47716499	47716510	MA0079.3.SP1
21	47716499	47716514	MA0516.1.SP2
21	47716502	47716513	MA0472.2.EGR2
21	47716511	47716525	MA0163.1.PLAG1
21	47716513	47716526	MA1108.1.MXI1
21	47716514	47716526	MA0147.3.MYC
21	47716517	47716523	MA0004.1.Arnt
21	47716720	47716732	MA0095.2.YY1
21	47716753	47716763	MA0879.1.Dlx1
21	47716842	47716853	MA0002.2.RUNX1
21	47717331	47717344	MA0872.1.TFAP2A(var.3)
21	47717349	47717366	MA1154.1.ZNF282
21	47717420	47717426	MA0056.1.MZF1
21	47717463	47717484	MA0528.1.ZNF263
21	47717573	47717584	MA0470.1.E2F4
21	47717608	47717623	MA1155.1.ZSCAN4
21	47717613	47717627	MA0790.1.POU4F1
21	47717613	47717629	MA0683.1.POU4F2
21	47717617	47717631	MA0790.1.POU4F1
21	47717617	47717633	MA0683.1.POU4F2
21	47717639	47717652	MA0778.1.NFKB2
21	47717723	47717741	MA1149.1.RARA::RXRG
21	47717724	47717741	MA0858.1.Rarb(var.2)
21	47717728	47717736	MA1153.1.Smad4
21	47717736	47717747	MA0137.3.STAT1
21	47717736	47717750	MA0518.1.Stat4
21	47717829	47717836	MA0081.1.SPIB
21	47717836	47717850	MA0163.1.PLAG1
21	47717942	47717953	MA0111.1.Spz1
21	47717999	47718013	MA0154.3.EBF1
21	47718000	47718014	MA0146.2.Zfx
21	47718268	47718283	MA0148.3.FOXA1
21	47718269	47718280	MA0480.1.Foxo1
21	47718272	47718284	MA0047.2.Foxa2
21	47718706	47718723	MA0112.3.ESR1
21	47718764	47718774	MA0048.2.NHLH1
21	47718764	47718775	MA0500.1.Myog
21	47725087	47725095	MA0605.1.Atf3
21	47725087	47725097	MA0609.1.Crem
21	47725088	47725096	MA0604.1.Atf1
21	47725088	47725098	MA1143.1.FOSL1::JUND(var.2)
21	47725535	47725552	MA0629.1.Rhox11
21	47725539	47725552	MA0485.1.Hoxc9
21	47725545	47725558	MA0135.1.Lhx3
21	47725580	47725591	MA0478.1.FOSL2
21	47725635	47725650	MA0728.1.Nr2f6(var.2)
21	47725684	47725699	MA0497.1.MEF2C
21	47725686	47725698	MA0660.1.MEF2B
21	47725693	47725705	MA1125.1.ZNF384
21	47725694	47725706	MA1125.1.ZNF384
21	47725695	47725707	MA1125.1.ZNF384
21	47725696	47725708	MA1125.1.ZNF384
21	47726123	47726135	MA0660.1.MEF2B
21	47727675	47727685	MA0871.1.TFEC
21	47727678	47727689	MA0490.1.JUNB
21	47727679	47727690	MA0491.1.JUND
21	47727679	47727693	MA1101.1.BACH2
21	47727680	47727695	MA0501.1.MAF::NFE2
21	47727717	47727732	MA0869.1.Sox11
21	47727724	47727736	MA1130.1.FOSL2::JUN
21	47727724	47727737	MA1141.1.FOS::JUND
21	47727725	47727737	MA1134.1.FOS::JUNB
21	47727726	47727735	MA0655.1.JDP2
21	47727726	47727736	MA0099.3.FOS::JUN
21	47727729	47727739	MA0903.1.HOXB3
21	47727738	47727754	MA0627.1.Pou2f3
21	47727739	47727753	MA0784.1.POU1F1
21	47727740	47727751	MA1115.1.POU5F1
21	47727740	47727752	MA0787.1.POU3F2
21	47727741	47727750	MA0789.1.POU3F4
21	47727744	47727758	MA0523.1.TCF7L2
21	47727745	47727755	MA0038.1.Gfi1
21	47727746	47727757	MA0483.1.Gfi1b
21	47734917	47734923	MA0089.1.MAFG::NFE2L1
21	47735405	47735416	MA0079.3.SP1
21	47735405	47735420	MA0516.1.SP2
21	47735456	47735467	MA0519.1.Stat5a::Stat5b
21	47735870	47735880	MA0596.1.SREBF2
21	47735891	47735906	MA1155.1.ZSCAN4
21	47735903	47735916	MA0513.1.SMAD2::SMAD3::SMAD4
21	47735926	47735937	MA0478.1.FOSL2
21	47736071	47736083	MA1125.1.ZNF384
21	47736072	47736084	MA1125.1.ZNF384
21	47736073	47736085	MA1125.1.ZNF384
21	47736074	47736086	MA1125.1.ZNF384
21	47736093	47736107	MA0489.1.JUN(var.2)
21	47736096	47736107	MA0490.1.JUNB
21	47736096	47736108	MA1130.1.FOSL2::JUN
21	47736096	47736109	MA1141.1.FOS::JUND
21	47736097	47736107	MA1135.1.FOSB::JUNB
21	47736097	47736108	MA0841.1.NFE2
21	47736097	47736109	MA1134.1.FOS::JUNB
21	47736098	47736107	MA0655.1.JDP2
21	47736098	47736108	MA0099.3.FOS::JUN
21	47736129	47736143	MA0163.1.PLAG1
21	47740470	47740480	MA0623.1.Neurog1
21	47740513	47740527	MA0030.1.FOXF2
21	47740513	47740530	MA0851.1.Foxj3
21	47740515	47740529	MA0852.2.FOXK1
21	47740516	47740527	MA1103.1.FOXK2
21	47740518	47740525	MA0847.1.FOXD2
21	47740518	47740526	MA0614.1.Foxj2
21	47742397	47742408	MA0519.1.Stat5a::Stat5b
21	47742398	47742409	MA0137.3.STAT1
21	47742453	47742466	MA0513.1.SMAD2::SMAD3::SMAD4
21	47742494	47742514	MA0073.1.RREB1
21	47742516	47742526	MA1116.1.RBPJ
21	47742683	47742698	MA0497.1.MEF2C
21	47742684	47742696	MA1125.1.ZNF384
21	47742685	47742697	MA1125.1.ZNF384
21	47743371	47743382	MA0470.1.E2F4
21	47743537	47743552	MA0258.2.ESR2
21	47743556	47743570	MA0154.3.EBF1
21	47743567	47743573	MA0130.1.ZNF354C
21	47743819	47743830	MA0060.3.NFYA
21	47743821	47743831	MA0038.1.Gfi1
21	47743832	47743846	MA0146.2.Zfx
21	47743966	47743977	MA0762.1.ETV2
21	47743967	47743977	MA0028.2.ELK1
21	47743968	47743979	MA0062.2.Gabpa
21	47744387	47744404	MA0685.1.SP4
21	47744389	47744403	MA0740.1.KLF14
21	47744390	47744400	MA0599.1.KLF5
21	47744390	47744401	MA0746.1.SP3
21	47744390	47744405	MA0516.1.SP2
21	47744391	47744406	MA0732.1.EGR3
21	47744391	47744407	MA0733.1.EGR4
21	47744392	47744406	MA0162.3.EGR1
21	47744393	47744404	MA0472.2.EGR2
21	47744406	47744419	MA1107.1.KLF9
21	47744438	47744451	MA0813.1.TFAP2B(var.3)
21	47744536	47744550	MA0163.1.PLAG1
21	47744793	47744808	MA0527.1.ZBTB33
21	47744912	47744926	MA0696.1.ZIC1
21	47744912	47744927	MA0751.1.ZIC4
21	47744923	47744934	MA0506.1.NRF1
21	47745547	47745559	MA0041.1.Foxd3
21	47753239	47753260	MA0528.1.ZNF263
21	47753257	47753267	MA0596.1.SREBF2
21	47753466	47753476	MA0643.1.Esrrg
21	47753574	47753588	MA0163.1.PLAG1
21	47755336	47755347	MA0478.1.FOSL2
21	47755369	47755383	MA0163.1.PLAG1
21	47755382	47755398	MA0857.1.Rarb
21	47755383	47755398	MA0728.1.Nr2f6(var.2)
21	47755439	47755454	MA0497.1.MEF2C
21	47755441	47755453	MA0660.1.MEF2B
21	47755447	47755462	MA0497.1.MEF2C
21	47755451	47755461	MA0879.1.Dlx1
21	47755472	47755481	MA0673.1.NKX2-8
21	47763833	47763852	MA0494.1.Nr1h3::Rxra
21	47771192	47771203	MA0002.2.RUNX1
21	47776135	47776150	MA0504.1.NR2C2
21	47776170	47776178	MA0807.1.TBX5
21	47776172	47776183	MA0002.2.RUNX1
21	47776176	47776186	MA0596.1.SREBF2
21	47776527	47776537	MA0633.1.Twist2
21	47777587	47777601	MA0146.2.Zfx
21	47777614	47777627	MA0698.1.ZBTB18
21	47777615	47777627	MA0783.1.PKNOX2
21	47777616	47777625	MA0745.1.SNAI2
21	47777618	47777628	MA0690.1.TBX21
21	47777619	47777627	MA0807.1.TBX5
21	47777619	47777629	MA0802.1.TBR1
21	47777651	47777663	MA0794.1.PROX1
21	47777822	47777838	MA0733.1.EGR4
21	47780215	47780226	MA0483.1.Gfi1b
21	47783798	47783811	MA1108.1.MXI1
21	47783799	47783811	MA0147.3.MYC
21	47783800	47783809	MA0608.1.Creb3l2
21	47783801	47783809	MA0617.1.Id2
21	47783802	47783808	MA0004.1.Arnt
21	47784021	47784031	MA0514.1.Sox3
21	47784039	47784052	MA0513.1.SMAD2::SMAD3::SMAD4
21	47788853	47788859	MA0056.1.MZF1
21	47788886	47788896	MA1152.1.SOX15
21	47788886	47788901	MA0148.3.FOXA1
21	47788887	47788899	MA0041.1.Foxd3
21	47788888	47788895	MA0087.1.Sox5
21	47788954	47788965	MA0111.1.Spz1
21	47789000	47789008	MA0831.2.TFE3
21	47789081	47789095	MA0146.2.Zfx
21	47789115	47789125	MA0633.1.Twist2
21	47789899	47789912	MA0744.1.SCRT2
21	47789899	47789914	MA0743.1.SCRT1
21	47789903	47789912	MA0745.1.SNAI2
21	47789938	47789951	MA1108.1.MXI1
21	47789939	47789951	MA0147.3.MYC
21	47789940	47789949	MA0608.1.Creb3l2
21	47789940	47789950	MA0626.1.Npas2
21	47789941	47789949	MA0622.1.Mlxip
21	47789942	47789948	MA0004.1.Arnt
21	47789951	47789965	MA0163.1.PLAG1
21	47791966	47791982	MA0083.3.SRF
21	47791981	47791995	MA0863.1.MTF1
21	47791990	47792005	MA1155.1.ZSCAN4
21	47791991	47792002	MA0506.1.NRF1
21	47801748	47801761	MA1100.1.ASCL1
21	47801750	47801759	MA0745.1.SNAI2
21	47801753	47801761	MA0807.1.TBX5
21	47801777	47801790	MA1104.1.GATA6
21	47801780	47801788	MA0037.3.GATA3
21	47806393	47806404	MA0506.1.NRF1
21	47806435	47806448	MA0813.1.TFAP2B(var.3)
21	47808410	47808421	MA0468.1.DUX4
21	47808460	47808471	MA0059.1.MAX::MYC
21	47808461	47808470	MA0608.1.Creb3l2
21	47808461	47808471	MA0058.3.MAX
21	47808463	47808469	MA0004.1.Arnt
21	47813527	47813539	MA0524.2.TFAP2C
21	47818318	47818330	MA0041.1.Foxd3
21	47818322	47818334	MA0041.1.Foxd3
21	47818330	47818342	MA1125.1.ZNF384
21	47818332	47818345	MA0153.2.HNF1B
21	47818332	47818346	MA0790.1.POU4F1
21	47818332	47818348	MA0791.1.POU4F3
21	47818333	47818350	MA0910.1.Hoxd8
21	47818545	47818556	MA0503.1.Nkx2-5(var.2)
21	47821747	47821768	MA0050.2.IRF1
21	47821748	47821769	MA0050.2.IRF1
21	47821752	47821773	MA0050.2.IRF1
21	47821753	47821774	MA0050.2.IRF1
21	47836310	47836323	MA0884.1.DUXA
21	47836344	47836356	MA0019.1.Ddit3::Cebpa
21	47836659	47836669	MA0514.1.Sox3
21	47837021	47837030	MA0608.1.Creb3l2
21	47837581	47837592	MA0470.1.E2F4
21	47839569	47839580	MA0592.2.Esrra
21	47839590	47839601	MA0483.1.Gfi1b
21	47840771	47840782	MA1117.1.RELB
21	47841945	47841963	MA0620.2.MITF
21	47841992	47842002	MA0028.2.ELK1
21	47841993	47842004	MA0062.2.Gabpa
21	47841995	47842013	MA0149.1.EWSR1-FLI1
21	47842008	47842021	MA0640.1.ELF3
21	47842009	47842020	MA0136.2.ELF5
21	47842574	47842589	MA0492.1.JUND(var.2)
21	47842575	47842588	MA0488.1.JUN
21	47842576	47842589	MA0833.1.ATF4
21	47842590	47842601	MA0467.1.Crx
21	47843888	47843897	MA0078.1.Sox17
21	47843889	47843899	MA1152.1.SOX15
21	47843939	47843948	MA0738.1.HIC2
21	47843939	47843951	MA0734.1.GLI2
21	47843945	47843960	MA0591.1.Bach1::Mafk
21	47843989	47843999	MA0672.1.NKX2-3
21	47844401	47844411	MA0830.1.TCF4
21	47844401	47844412	MA0103.3.ZEB1
21	47844706	47844717	MA0493.1.Klf1
21	47844706	47844721	MA0742.1.Klf12
21	47844707	47844717	MA0599.1.KLF5
21	47844833	47844848	MA0046.2.HNF1A
21	47844834	47844847	MA0153.2.HNF1B
21	47844858	47844869	MA0873.1.HOXD12
21	47844859	47844869	MA0905.1.HOXC10
21	47844958	47844970	MA0041.1.Foxd3
21	47845545	47845562	MA0860.1.Rarg(var.2)
21	47845672	47845685	MA1100.1.ASCL1
21	47845730	47845744	MA0758.1.E2F7
21	47845731	47845743	MA0865.1.E2F8
21	47845820	47845831	MA0493.1.Klf1
21	47845821	47845831	MA0599.1.KLF5
21	47845821	47845832	MA0746.1.SP3
21	47846085	47846094	MA0745.1.SNAI2
21	47848384	47848390	MA0006.1.Ahr::Arnt
21	47854923	47854934	MA0476.1.FOS
21	47855993	47856008	MA0591.1.Bach1::Mafk
21	47857450	47857464	MA0463.1.Bcl6
21	47861349	47861364	MA0505.1.Nr5a2
21	47861358	47861368	MA1099.1.Hes1
21	47861372	47861380	MA1153.1.Smad4
21	47861466	47861480	MA0163.1.PLAG1
21	47862759	47862771	MA0095.2.YY1
21	47862852	47862862	MA0514.1.Sox3
21	47863050	47863061	MA0467.1.Crx
21	47863085	47863100	MA0150.2.Nfe2l2
21	47863086	47863101	MA0591.1.Bach1::Mafk
21	47863088	47863094	MA0089.1.MAFG::NFE2L1
21	47863088	47863102	MA1101.1.BACH2
21	47863089	47863104	MA0501.1.MAF::NFE2
21	47863095	47863108	MA1121.1.TEAD2
21	47863097	47863105	MA0808.1.TEAD3
21	47863098	47863109	MA0519.1.Stat5a::Stat5b
21	47863099	47863110	MA0137.3.STAT1
21	47863329	47863340	MA0144.2.STAT3
21	47863338	47863344	MA0151.1.Arid3a
21	47864511	47864521	MA0514.1.Sox3
21	47864527	47864543	MA0510.2.RFX5
21	47864760	47864773	MA0788.1.POU3F3
21	47864762	47864773	MA0713.1.PHOX2A
21	47864804	47864816	MA0095.2.YY1
21	47867532	47867544	MA1113.1.PBX2
21	47867536	47867543	MA0498.2.MEIS1
21	47867536	47867544	MA0774.1.MEIS2
21	47868271	47868281	MA0599.1.KLF5
21	47876043	47876053	MA0690.1.TBX21
21	47876043	47876054	MA0688.1.TBX2
21	47876043	47876056	MA0800.1.EOMES
21	47876044	47876052	MA0807.1.TBX5
21	47876044	47876054	MA0802.1.TBR1
21	47876086	47876099	MA1121.1.TEAD2
21	47876087	47876097	MA0090.2.TEAD1
21	47876088	47876096	MA0808.1.TEAD3
21	47876804	47876821	MA0860.1.Rarg(var.2)
21	47876815	47876828	MA0698.1.ZBTB18
21	47876819	47876829	MA0690.1.TBX21
21	47876819	47876830	MA0688.1.TBX2
21	47876819	47876832	MA0800.1.EOMES
21	47876820	47876828	MA0807.1.TBX5
21	47876820	47876830	MA0802.1.TBR1
21	47876825	47876836	MA0478.1.FOSL2
21	47876854	47876872	MA0106.3.TP53
21	47878219	47878230	MA0079.3.SP1
21	47878219	47878234	MA0516.1.SP2
21	47878248	47878260	MA0095.2.YY1
21	47878352	47878373	MA0138.2.REST
21	47878390	47878403	MA0813.1.TFAP2B(var.3)
21	47878398	47878415	MA0730.1.RARA(var.2)
21	47878403	47878415	MA0783.1.PKNOX2
21	47878638	47878649	MA0079.3.SP1
21	47878638	47878653	MA0516.1.SP2
21	47878786	47878800	MA0162.3.EGR1
21	47878787	47878798	MA0472.2.EGR2
21	47878790	47878800	MA1099.1.Hes1
21	47879054	47879065	MA0506.1.NRF1
21	47879058	47879067	MA0738.1.HIC2
21	47879065	47879079	MA1102.1.CTCFL
21	47879747	47879762	MA0505.1.Nr5a2
21	47879816	47879827	MA0003.3.TFAP2A
21	47880484	47880494	MA0891.1.GSC2
21	47880485	47880493	MA0712.1.OTX2
21	47880491	47880500	MA0671.1.NFIX
21	47880563	47880572	MA0619.1.LIN54
21	47880592	47880605	MA0749.1.ZBED1
21	47880598	47880610	MA0783.1.PKNOX2
21	47882763	47882773	MA0824.1.ID4
21	47882763	47882774	MA0103.3.ZEB1
21	47888217	47888225	MA0719.1.RHOXF1
21	47888504	47888518	MA0489.1.JUN(var.2)
21	47888506	47888517	MA0462.1.BATF::JUN
21	47888507	47888518	MA0490.1.JUNB
21	47888507	47888520	MA1141.1.FOS::JUND
21	47888508	47888518	MA1135.1.FOSB::JUNB
21	47891457	47891468	MA0842.1.NRL
21	47891457	47891469	MA0117.2.Mafb
21	47891488	47891498	MA0650.1.HOXA13
21	47891490	47891496	MA0151.1.Arid3a
21	47892314	47892331	MA1114.1.PBX3
21	47893086	47893101	MA0148.3.FOXA1
21	47894460	47894472	MA1151.1.RORC
21	47894462	47894472	MA0071.1.RORA
21	47894477	47894483	MA0089.1.MAFG::NFE2L1
21	47894551	47894572	MA0050.2.IRF1
21	47894553	47894568	MA0517.1.STAT1::STAT2
21	47894557	47894567	MA1152.1.SOX15
21	47894558	47894569	MA0480.1.Foxo1
21	47894564	47894578	MA0463.1.Bcl6
21	47896323	47896338	MA0150.2.Nfe2l2
21	47896326	47896332	MA0089.1.MAFG::NFE2L1
21	47896327	47896337	MA1143.1.FOSL1::JUND(var.2)
21	47902298	47902308	MA0603.1.Arntl
21	47902299	47902309	MA0829.1.Srebf1(var.2)
21	47902300	47902308	MA0622.1.Mlxip
21	47902301	47902307	MA0004.1.Arnt
21	47902315	47902326	MA0646.1.GCM1
21	47903286	47903292	MA0056.1.MZF1
21	47903295	47903312	MA0851.1.Foxj3
21	47903449	47903462	MA1100.1.ASCL1
21	47903451	47903461	MA0665.1.MSC
21	47903451	47903462	MA0500.1.Myog
21	47903590	47903601	MA0465.1.CDX2
21	47903591	47903602	MA0899.1.HOXA10
21	47903592	47903601	MA0878.1.CDX1
21	47903592	47903602	MA0913.1.Hoxd9
21	47903593	47903605	MA1125.1.ZNF384
21	47903630	47903647	MA0910.1.Hoxd8
21	47903636	47903651	MA0492.1.JUND(var.2)
21	47903638	47903652	MA0835.1.BATF3
21	47903638	47903653	MA1145.1.FOSL2::JUND(var.2)
21	47903639	47903650	MA1131.1.FOSL2::JUN(var.2)
21	47903639	47903651	MA0840.1.Creb5
21	47903639	47903655	MA1126.1.FOS::JUN(var.2)
21	47905464	47905474	MA1112.1.NR4A1
21	47905491	47905502	MA0137.3.STAT1
21	47905491	47905505	MA0518.1.Stat4
21	47918247	47918258	MA0002.2.RUNX1
21	47918267	47918273	MA0056.1.MZF1
21	47918333	47918345	MA0014.3.PAX5
21	47918354	47918360	MA0006.1.Ahr::Arnt
21	47918785	47918802	MA0860.1.Rarg(var.2)
21	47918809	47918822	MA1100.1.ASCL1
21	47918810	47918823	MA1109.1.NEUROD1
21	47918932	47918938	MA0151.1.Arid3a
21	47918935	47918945	MA0780.1.PAX3
21	47918960	47918970	MA0672.1.NKX2-3
21	47918961	47918970	MA0673.1.NKX2-8
21	47918961	47918975	MA0523.1.TCF7L2
21	47918995	47919007	MA0070.1.PBX1
21	47919006	47919012	MA0151.1.Arid3a
21	47919020	47919030	MA0109.1.HLTF
21	47919053	47919070	MA1154.1.ZNF282
21	47919904	47919919	MA0116.1.Znf423
21	47920041	47920053	MA0041.1.Foxd3
21	47920045	47920057	MA0041.1.Foxd3
21	47920071	47920081	MA0625.1.NFATC3
21	47920071	47920086	MA0520.1.Stat6
21	47920395	47920409	MA0790.1.POU4F1
21	47920398	47920408	MA0895.1.HMBOX1
21	47920575	47920590	MA0497.1.MEF2C
21	47924014	47924026	MA0095.2.YY1
21	47924162	47924171	MA0124.2.Nkx3-1
21	47924290	47924302	MA0840.1.Creb5
21	47924332	47924345	MA0744.1.SCRT2
21	47924332	47924347	MA0743.1.SCRT1
21	47924336	47924345	MA0745.1.SNAI2
21	47924445	47924455	MA0514.1.Sox3
21	47926305	47926315	MA0690.1.TBX21
21	47926305	47926316	MA0688.1.TBX2
21	47926305	47926318	MA0800.1.EOMES
21	47926306	47926314	MA0807.1.TBX5
21	47926306	47926316	MA0802.1.TBR1
21	47926992	47927003	MA0480.1.Foxo1
21	47926992	47927004	MA0041.1.Foxd3
21	47928922	47928937	MA0637.1.CENPB
21	47928926	47928940	MA0772.1.IRF7
21	47928930	47928942	MA1125.1.ZNF384
21	47928931	47928943	MA1125.1.ZNF384
21	47928931	47928948	MA0851.1.Foxj3
21	47928934	47928945	MA0593.1.FOXP2
21	47928940	47928954	MA0772.1.IRF7
21	47928944	47928956	MA1125.1.ZNF384
21	47928945	47928957	MA1125.1.ZNF384
21	47928946	47928958	MA1125.1.ZNF384
21	47935081	47935099	MA1149.1.RARA::RXRG
21	47935082	47935099	MA0858.1.Rarb(var.2)
21	47935086	47935100	MA0072.1.RORA(var.2)
21	47935087	47935099	MA1151.1.RORC
21	47935089	47935099	MA0071.1.RORA
21	47935089	47935100	MA1150.1.RORB
21	47935090	47935100	MA0643.1.Esrrg
21	47935090	47935101	MA0141.3.ESRRB
21	47935142	47935157	MA0065.2.Pparg::Rxra
21	47935218	47935227	MA0078.1.Sox17
21	47935220	47935231	MA0002.2.RUNX1
21	47935229	47935236	MA0498.2.MEIS1
21	47935229	47935237	MA0774.1.MEIS2
21	47938898	47938910	MA0787.1.POU3F2
21	47938899	47938908	MA0789.1.POU3F4
21	47938900	47938914	MA0852.2.FOXK1
21	47945395	47945410	MA0517.1.STAT1::STAT2
21	47950451	47950460	MA0676.1.Nr2e1
21	47952254	47952261	MA0498.2.MEIS1
21	47952254	47952262	MA0774.1.MEIS2
21	47960503	47960514	MA0002.2.RUNX1
21	47964961	47964970	MA0511.2.RUNX2
21	47964961	47964971	MA0684.1.RUNX3
21	47965080	47965091	MA0035.3.Gata1
21	47965081	47965092	MA0482.1.Gata4
21	47965082	47965100	MA0140.2.GATA1::TAL1
21	47965201	47965211	MA0508.2.PRDM1
21	47965229	47965240	MA0503.1.Nkx2-5(var.2)
21	47965230	47965245	MA0116.1.Znf423
21	47965511	47965526	MA0148.3.FOXA1
21	47965512	47965528	MA0867.1.SOX4
21	47965513	47965526	MA0507.1.POU2F2
21	47965513	47965528	MA0869.1.Sox11
21	47965515	47965527	MA0047.2.Foxa2
21	47965592	47965603	MA0480.1.Foxo1
21	47965974	47965988	MA0737.1.GLIS3
21	47965978	47965990	MA0104.4.MYCN
21	47965979	47965990	MA0093.2.USF1
21	47970190	47970201	MA0102.3.CEBPA
21	47970270	47970280	MA0877.1.Barhl1
21	47970565	47970576	MA0144.2.STAT3
21	47970565	47970579	MA0463.1.Bcl6
21	47970711	47970722	MA0002.2.RUNX1
21	47970748	47970758	MA0100.3.MYB
21	47970773	47970787	MA0512.2.Rxra
21	47970810	47970819	MA0739.1.Hic1
21	47971624	47971634	MA0830.1.TCF4
21	47971624	47971635	MA0103.3.ZEB1
21	47971656	47971664	MA0774.1.MEIS2
21	47971767	47971776	MA0738.1.HIC2
21	47971912	47971923	MA0040.1.Foxq1
21	47972408	47972421	MA0135.1.Lhx3
21	47972474	47972481	MA0164.1.Nr2e3
21	47972484	47972495	MA0651.1.HOXC11
21	47972484	47972496	MA0911.1.Hoxa11
21	47972485	47972495	MA0905.1.HOXC10
21	47972490	47972504	MA0072.1.RORA(var.2)
21	47972830	47972840	MA0596.1.SREBF2
21	47972831	47972846	MA0492.1.JUND(var.2)
21	47972832	47972845	MA0488.1.JUN
21	47972833	47972846	MA0833.1.ATF4
21	47972834	47972846	MA0639.1.DBP
21	47972836	47972847	MA0025.1.NFIL3
21	47972854	47972860	MA0056.1.MZF1
21	47973850	47973867	MA0860.1.Rarg(var.2)
21	47973911	47973923	MA1125.1.ZNF384
21	47973912	47973924	MA1125.1.ZNF384
21	47973948	47973957	MA0078.1.Sox17
21	47974764	47974777	MA0513.1.SMAD2::SMAD3::SMAD4
21	47974847	47974853	MA0006.1.Ahr::Arnt
21	47974995	47975001	MA0056.1.MZF1
21	47976591	47976603	MA1125.1.ZNF384
21	47976592	47976604	MA1125.1.ZNF384
21	47976593	47976605	MA1125.1.ZNF384
21	47976594	47976606	MA1125.1.ZNF384
21	47977832	47977842	MA0830.1.TCF4
21	47977832	47977843	MA0103.3.ZEB1
21	47977832	47977845	MA0499.1.Myod1
21	47978535	47978546	MA0490.1.JUNB
21	47978535	47978548	MA1137.1.FOSL1::JUNB
21	47978536	47978546	MA1135.1.FOSB::JUNB
21	47978536	47978547	MA0491.1.JUND
21	47978844	47978859	MA0497.1.MEF2C
21	47978846	47978858	MA0660.1.MEF2B
21	47979104	47979117	MA0698.1.ZBTB18
21	47979104	47979118	MA0832.1.Tcf21
21	47979106	47979116	MA0665.1.MSC
21	47979106	47979119	MA0499.1.Myod1
21	47979248	47979258	MA0824.1.ID4
21	47979248	47979259	MA0103.3.ZEB1
21	47979248	47979261	MA0499.1.Myod1
21	47979442	47979453	MA0470.1.E2F4
21	47979463	47979474	MA0076.2.ELK4
21	47979477	47979488	MA0002.2.RUNX1
21	47979502	47979510	MA0143.3.Sox2
21	47979502	47979512	MA0514.1.Sox3
21	47979589	47979603	MA0784.1.POU1F1
21	47979816	47979826	MA0599.1.KLF5
21	47979816	47979827	MA0746.1.SP3
21	47979826	47979834	MA0693.2.VDR
21	47979826	47979844	MA0620.2.MITF
21	47979830	47979841	MA0093.2.USF1
21	47979832	47979840	MA0831.2.TFE3
21	47979836	47979846	MA0508.2.PRDM1
21	47979856	47979871	MA1105.1.GRHL2
21	47979858	47979870	MA0647.1.GRHL1
21	47979955	47979967	MA1125.1.ZNF384
21	47982177	47982188	MA0519.1.Stat5a::Stat5b
21	47982204	47982217	MA0017.2.NR2F1
21	47982243	47982255	MA0598.2.EHF
21	47982243	47982256	MA0640.1.ELF3
21	47982244	47982255	MA0136.2.ELF5
21	47982251	47982263	MA0769.1.Tcf7
21	47982251	47982265	MA0523.1.TCF7L2
21	47982251	47982266	MA0768.1.LEF1
21	47982580	47982586	MA0056.1.MZF1
21	47986288	47986301	MA1104.1.GATA6
21	47986291	47986299	MA0037.3.GATA3
21	47987955	47987966	MA1118.1.SIX1
21	47987975	47987991	MA1119.1.SIX2
21	47987979	47987990	MA1118.1.SIX1
21	47988162	47988175	MA0513.1.SMAD2::SMAD3::SMAD4
21	47988168	47988178	MA0824.1.ID4
21	47995061	47995072	MA0601.1.Arid3b
21	47995087	47995098	MA0093.2.USF1
21	47995089	47995097	MA0831.2.TFE3
21	47995262	47995275	MA1104.1.GATA6
21	47995264	47995278	MA0029.1.Mecom
21	47995265	47995273	MA0037.3.GATA3
21	47995307	47995318	MA0503.1.Nkx2-5(var.2)
21	47995397	47995412	MA0492.1.JUND(var.2)
21	47998007	47998023	MA0857.1.Rarb
21	47998008	47998023	MA0728.1.Nr2f6(var.2)
21	47998008	47998024	MA0859.1.Rarg
21	47998008	47998026	MA0729.1.RARA
21	48001762	48001773	MA0646.1.GCM1
21	48001768	48001778	MA1116.1.RBPJ
21	48001774	48001788	MA0162.3.EGR1
21	48014197	48014212	MA0497.1.MEF2C
21	48014198	48014210	MA1125.1.ZNF384
21	48014199	48014211	MA1125.1.ZNF384
21	48014200	48014212	MA1125.1.ZNF384
21	48014201	48014213	MA1125.1.ZNF384
21	48014202	48014214	MA1125.1.ZNF384
21	48014203	48014215	MA1125.1.ZNF384
21	48014204	48014216	MA1125.1.ZNF384
21	48015139	48015149	MA0829.1.Srebf1(var.2)
21	48015765	48015781	MA0798.1.RFX3
21	48015766	48015780	MA0509.1.Rfx1
21	48015784	48015795	MA0161.2.NFIC
21	48016918	48016932	MA0509.1.Rfx1
21	48016924	48016939	MA0074.1.RXRA::VDR
21	48016925	48016938	MA0744.1.SCRT2
21	48016925	48016940	MA0743.1.SCRT1
21	48016938	48016949	MA0593.1.FOXP2
21	48016938	48016950	MA0481.2.FOXP1
21	48025204	48025217	MA0813.1.TFAP2B(var.3)
21	48025213	48025226	MA0750.2.ZBTB7A
21	48025214	48025224	MA0098.3.ETS1
21	48025215	48025226	MA0062.2.Gabpa
21	48025218	48025239	MA0495.2.MAFF
21	48025219	48025238	MA0496.2.MAFK
21	48025222	48025228	MA0056.1.MZF1
21	48025259	48025271	MA0041.1.Foxd3
21	48025308	48025325	MA0883.1.Dmbx1
21	48025312	48025328	MA0912.1.Hoxd3
21	48025312	48025329	MA0874.1.Arx
21	48025313	48025330	MA0854.1.Alx1
21	48025316	48025326	MA0894.1.HESX1
21	48025317	48025324	MA0063.1.Nkx2-5
21	48025317	48025325	MA0630.1.SHOX
21	48025318	48025328	MA0780.1.PAX3
21	48025327	48025338	MA0442.2.SOX10
21	48025408	48025423	MA0142.1.Pou5f1::Sox2
21	48025948	48025965	MA1154.1.ZNF282
21	48025954	48025969	MA1105.1.GRHL2
21	48026097	48026108	MA0002.2.RUNX1
21	48026108	48026114	MA0006.1.Ahr::Arnt
21	48033638	48033646	MA0693.2.VDR
21	48033819	48033831	MA0783.1.PKNOX2
21	48033820	48033829	MA0745.1.SNAI2
21	48033822	48033832	MA0690.1.TBX21
21	48033823	48033831	MA0807.1.TBX5
21	48041678	48041693	MA0116.1.Znf423
21	48041785	48041797	MA1125.1.ZNF384
21	48042267	48042282	MA0148.3.FOXA1
21	48042271	48042283	MA0047.2.Foxa2
21	48042280	48042296	MA0510.2.RFX5
21	48042281	48042295	MA0509.1.Rfx1
21	48042322	48042332	MA1152.1.SOX15
21	48042323	48042334	MA0480.1.Foxo1
21	48042323	48042344	MA0050.2.IRF1
21	48042325	48042340	MA0517.1.STAT1::STAT2
21	48042358	48042371	MA0640.1.ELF3
21	48042359	48042370	MA0136.2.ELF5
21	48042376	48042387	MA0689.1.TBX20
21	48042389	48042399	MA0753.1.ZNF740
21	48045297	48045303	MA0056.1.MZF1
21	48049313	48049321	MA0774.1.MEIS2
21	48049327	48049338	MA1117.1.RELB
21	48049584	48049605	MA0050.2.IRF1
21	48049586	48049593	MA0087.1.Sox5
21	48049705	48049716	MA0478.1.FOSL2
21	48049707	48049720	MA0513.1.SMAD2::SMAD3::SMAD4
21	48049713	48049723	MA0824.1.ID4
21	48049752	48049769	MA0860.1.Rarg(var.2)
21	48049790	48049802	MA0095.2.YY1
21	48051308	48051325	MA0854.1.Alx1
21	48051318	48051329	MA0741.1.KLF16
21	48051318	48051330	MA0747.1.SP8
21	48051324	48051339	MA0870.1.Sox1
21	48051360	48051371	MA0503.1.Nkx2-5(var.2)
21	48051375	48051386	MA0480.1.Foxo1
21	48051412	48051420	MA0801.1.MGA
21	48051455	48051466	MA1110.1.NR1H4
21	48052255	48052268	MA0507.1.POU2F2
21	48052339	48052351	MA0785.1.POU2F1
21	48052339	48052352	MA0788.1.POU3F3
21	48052339	48052353	MA0784.1.POU1F1
21	48052340	48052352	MA0787.1.POU3F2
21	48052341	48052350	MA0792.1.POU5F1B
21	48052983	48052995	MA0817.1.BHLHE23
21	48052984	48052994	MA0678.1.OLIG2
21	48052985	48052993	MA0607.1.Bhlha15
21	48053562	48053573	MA0025.1.NFIL3
21	48053591	48053604	MA0135.1.Lhx3
21	48053592	48053613	MA0050.2.IRF1
21	48053593	48053614	MA0050.2.IRF1
21	48053595	48053607	MA0041.1.Foxd3
21	48053596	48053608	MA0041.1.Foxd3
21	48053597	48053618	MA0050.2.IRF1
21	48053598	48053619	MA0050.2.IRF1
21	48053599	48053620	MA0050.2.IRF1
21	48053601	48053616	MA0517.1.STAT1::STAT2
21	48053633	48053643	MA0753.1.ZNF740
21	48053651	48053661	MA0514.1.Sox3
21	48055385	48055398	MA0698.1.ZBTB18
21	48055401	48055412	MA0506.1.NRF1
21	48055421	48055431	MA0048.2.NHLH1
21	48055445	48055463	MA0106.3.TP53
21	48055448	48055459	MA0506.1.NRF1
21	48055509	48055520	MA0506.1.NRF1
21	48055560	48055566	MA0006.1.Ahr::Arnt
21	48055570	48055581	MA0506.1.NRF1
21	48055590	48055601	MA0478.1.FOSL2
21	48055711	48055729	MA0149.1.EWSR1-FLI1
21	48055751	48055757	MA0006.1.Ahr::Arnt
21	48055873	48055879	MA0006.1.Ahr::Arnt
21	48055893	48055906	MA1107.1.KLF9
21	48055894	48055906	MA0747.1.SP8
21	48055970	48055980	MA0830.1.TCF4
21	48055970	48055981	MA0103.3.ZEB1
21	48058032	48058044	MA1113.1.PBX2
21	48058047	48058058	MA0040.1.Foxq1
21	48058047	48058059	MA0041.1.Foxd3
21	48058048	48058055	MA0087.1.Sox5
21	48058070	48058080	MA0625.1.NFATC3
21	48058244	48058262	MA0106.3.TP53
21	48058263	48058276	MA0513.1.SMAD2::SMAD3::SMAD4
21	48058496	48058513	MA0752.1.ZNF410
21	48058507	48058518	MA0842.1.NRL
21	48058507	48058519	MA0117.2.Mafb
21	48060434	48060445	MA0079.3.SP1
21	48060434	48060449	MA0516.1.SP2
21	48060445	48060453	MA0693.2.VDR
21	48063265	48063283	MA1148.1.PPARA::RXRA
21	48063272	48063283	MA0592.2.Esrra
21	48064295	48064306	MA0002.2.RUNX1
21	48064303	48064316	MA1121.1.TEAD2
21	48064305	48064313	MA0808.1.TEAD3
21	48064323	48064329	MA0056.1.MZF1
21	48064355	48064364	MA0608.1.Creb3l2
21	48064355	48064365	MA0058.3.MAX
21	48064356	48064364	MA0617.1.Id2
21	48064357	48064363	MA0004.1.Arnt
21	48064566	48064582	MA0868.1.SOX8
21	48064585	48064596	MA0465.1.CDX2
21	48064586	48064597	MA0899.1.HOXA10
21	48064587	48064596	MA0878.1.CDX1
21	48064587	48064597	MA0650.1.HOXA13
21	48064616	48064625	MA0619.1.LIN54
21	48064625	48064641	MA0868.1.SOX8
21	48065798	48065812	MA0790.1.POU4F1
21	48065798	48065814	MA0683.1.POU4F2
21	48066036	48066057	MA0495.2.MAFF
21	48066037	48066051	MA0489.1.JUN(var.2)
21	48066037	48066056	MA0496.2.MAFK
21	48066039	48066050	MA0462.1.BATF::JUN
21	48066039	48066054	MA0591.1.Bach1::Mafk
21	48066040	48066051	MA0490.1.JUNB
21	48066040	48066053	MA1141.1.FOS::JUND
21	48066041	48066052	MA0476.1.FOS
21	48066041	48066055	MA1101.1.BACH2
21	48066042	48066057	MA0501.1.MAF::NFE2
21	48066171	48066181	MA0837.1.CEBPE
21	48066171	48066182	MA0102.3.CEBPA
21	48066175	48066185	MA0893.1.GSX2
21	48066175	48066191	MA0868.1.SOX8
21	48066176	48066184	MA0875.1.BARX1
21	48066176	48066186	MA0913.1.Hoxd9
21	48066179	48066185	MA0151.1.Arid3a
21	48066183	48066193	MA0690.1.TBX21
21	48066183	48066194	MA0688.1.TBX2
21	48066183	48066196	MA0800.1.EOMES
21	48066184	48066194	MA0802.1.TBR1
21	48068763	48068781	MA0149.1.EWSR1-FLI1
21	48070334	48070345	MA0519.1.Stat5a::Stat5b
21	48070335	48070346	MA0137.3.STAT1
21	48071343	48071349	MA0056.1.MZF1
21	48071434	48071445	MA0059.1.MAX::MYC
21	48071434	48071446	MA0104.4.MYCN
21	48071455	48071476	MA0528.1.ZNF263
21	48071467	48071477	MA0057.1.MZF1(var.2)
21	48071523	48071533	MA0753.1.ZNF740
21	48071523	48071536	MA0813.1.TFAP2B(var.3)
21	48071523	48071537	MA0737.1.GLIS3
21	48071524	48071536	MA0810.1.TFAP2A(var.2)
21	48078727	48078739	MA0095.2.YY1
21	48078841	48078851	MA0048.2.NHLH1
21	48078841	48078852	MA0500.1.Myog
21	48078934	48078945	MA0646.1.GCM1
21	48081040	48081050	MA0625.1.NFATC3
21	48081041	48081048	MA0152.1.NFATC2
21	48081272	48081291	MA0139.1.CTCF
21	48081310	48081321	MA0746.1.SP3
21	48081311	48081326	MA0732.1.EGR3
21	48081311	48081327	MA0733.1.EGR4
21	48081312	48081326	MA0162.3.EGR1
21	48081315	48081326	MA0493.1.Klf1
21	48081316	48081326	MA0599.1.KLF5
21	48081316	48081327	MA0079.3.SP1
21	48081316	48081331	MA0516.1.SP2
21	48081333	48081346	MA1100.1.ASCL1
21	48081334	48081348	MA1102.1.CTCFL
21	48082156	48082166	MA0596.1.SREBF2
21	48082215	48082226	MA0480.1.Foxo1
21	48082273	48082286	MA0813.1.TFAP2B(var.3)
21	48082411	48082429	MA0106.3.TP53
21	48082420	48082431	MA0059.1.MAX::MYC
21	48082518	48082530	MA0155.1.INSM1
21	48082523	48082537	MA0163.1.PLAG1
21	48082962	48082976	MA0696.1.ZIC1
21	48082962	48082977	MA0751.1.ZIC4
21	48082981	48082992	MA0746.1.SP3
21	48083015	48083022	MA0164.1.Nr2e3
21	48084437	48084449	MA0747.1.SP8
21	48084884	48084897	MA0788.1.POU3F3
21	48084885	48084897	MA0041.1.Foxd3
21	48085570	48085578	MA0675.1.NKX6-2
21	48085634	48085643	MA0078.1.Sox17
21	48085891	48085904	MA0507.1.POU2F2
21	48087454	48087467	MA0513.1.SMAD2::SMAD3::SMAD4
21	48087458	48087471	MA0513.1.SMAD2::SMAD3::SMAD4
21	48087463	48087479	MA0009.2.T
21	48087574	48087589	MA0517.1.STAT1::STAT2
21	48087588	48087597	MA0745.1.SNAI2
21	48087915	48087932	MA0685.1.SP4
21	48087917	48087928	MA0493.1.Klf1
21	48087918	48087929	MA0741.1.KLF16
21	48088056	48088066	MA1099.1.Hes1
21	48088070	48088081	MA0062.2.Gabpa
21	48088090	48088100	MA1116.1.RBPJ
21	48090547	48090565	MA0149.1.EWSR1-FLI1
21	48090555	48090573	MA0149.1.EWSR1-FLI1
21	48090583	48090594	MA0040.1.Foxq1
21	48090583	48090595	MA0041.1.Foxd3
21	48090587	48090598	MA0480.1.Foxo1
21	48095295	48095303	MA0801.1.MGA
21	48095304	48095314	MA0595.1.SREBF1
21	48095319	48095330	MA0079.3.SP1
21	48095319	48095334	MA0516.1.SP2
21	48095330	48095338	MA0693.2.VDR
21	48099397	48099415	MA0729.1.RARA
21	9412687	9412702	MA0869.1.Sox11
21	9412688	9412700	MA0047.2.Foxa2
21	9412689	9412704	MA0148.3.FOXA1
21	9412690	9412704	MA0602.1.Arid5a
21	9413943	9413953	MA0690.1.TBX21
21	9415310	9415321	MA0136.2.ELF5
21	9415310	9415324	MA0080.4.SPI1
21	9415393	9415408	MA0517.1.STAT1::STAT2
21	9415401	9415411	MA1152.1.SOX15
21	9415547	9415556	MA0673.1.NKX2-8
21	9415609	9415622	MA0800.1.EOMES
21	9415611	9415621	MA0802.1.TBR1
21	9415611	9415622	MA0688.1.TBX2
21	9415612	9415622	MA0690.1.TBX21
21	9415613	9415621	MA0807.1.TBX5
21	9416025	9416034	MA0084.1.SRY
21	9418091	9418099	MA0807.1.TBX5
21	9418091	9418103	MA0783.1.PKNOX2
21	9418091	9418104	MA0698.1.ZBTB18
21	9418093	9418102	MA0745.1.SNAI2
21	9418807	9418817	MA0665.1.MSC
21	9418976	9418986	MA0887.1.EVX1
21	9418976	9418992	MA0627.1.Pou2f3
21	9418977	9418985	MA0723.1.VAX2
21	9418977	9418987	MA0793.1.POU6F2
21	9418977	9418991	MA0784.1.POU1F1
21	9418978	9418990	MA0787.1.POU3F2
21	9418978	9418991	MA0788.1.POU3F3
21	9418979	9418990	MA1115.1.POU5F1
21	9418979	9418991	MA0785.1.POU2F1
21	9418980	9418989	MA0789.1.POU3F4
21	9418982	9418999	MA0883.1.Dmbx1
21	9419163	9419175	MA0041.1.Foxd3
21	9419368	9419378	MA0109.1.HLTF
21	9419466	9419478	MA0047.2.Foxa2
21	9419734	9419747	MA0135.1.Lhx3
21	9419736	9419747	MA0601.1.Arid3b
21	9419736	9419752	MA0791.1.POU4F3
21	9419737	9419747	MA0780.1.PAX3
21	9419738	9419752	MA0790.1.POU4F1
21	9419738	9419753	MA0046.2.HNF1A
21	9419739	9419752	MA0153.2.HNF1B
21	9573529	9573546	MA0910.1.Hoxd8
21	9573531	9573547	MA0791.1.POU4F3
21	9573582	9573592	MA0895.1.HMBOX1
21	9573595	9573606	MA0688.1.TBX2
21	9573596	9573606	MA0690.1.TBX21
21	9573597	9573605	MA0807.1.TBX5
21	9573694	9573704	MA0100.3.MYB
21	9573783	9573801	MA0861.1.TP73
21	9576133	9576145	MA1125.1.ZNF384
21	9576139	9576154	MA0497.1.MEF2C
21	9576140	9576152	MA0660.1.MEF2B
21	9579095	9579103	MA0614.1.Foxj2
21	9579096	9579103	MA0847.1.FOXD2
21	9579101	9579115	MA0757.1.ONECUT3
21	9593871	9593882	MA0002.2.RUNX1
21	9649141	9649158	MA0854.1.Alx1
21	9649142	9649159	MA0874.1.Arx
21	9649143	9649159	MA0912.1.Hoxd3
21	9649145	9649153	MA0125.1.Nobox
21	9649145	9649155	MA0634.1.ALX3
21	9649145	9649156	MA0621.1.mix-a
21	9649146	9649154	MA0704.1.Lhx4
21	9649343	9649353	MA0684.1.RUNX3
21	9649346	9649361	MA0591.1.Bach1::Mafk
21	9649431	9649447	MA0627.1.Pou2f3
21	9649433	9649445	MA0787.1.POU3F2
21	9649433	9649446	MA0788.1.POU3F3
21	9649434	9649445	MA1115.1.POU5F1
21	9649434	9649446	MA0785.1.POU2F1
21	9649435	9649444	MA0792.1.POU5F1B
21	9649449	9649460	MA1120.1.SOX13
21	9650732	9650740	MA1153.1.Smad4
21	9651542	9651553	MA0025.1.NFIL3
21	9651549	9651562	MA1109.1.NEUROD1
21	9651549	9651563	MA0832.1.Tcf21
21	9651550	9651563	MA1123.1.TWIST1
21	9651551	9651561	MA0665.1.MSC
21	9651551	9651563	MA0091.1.TAL1::TCF3
21	9652675	9652695	MA0804.1.TBX19
21	9652677	9652693	MA0009.2.T
21	9653438	9653447	MA0084.1.SRY
21	9653440	9653455	MA1419.1.IRF4
21	9653441	9653455	MA1420.1.IRF5
21	9653576	9653587	MA1120.1.SOX13
21	9653580	9653589	MA0084.1.SRY
21	9653589	9653599	MA0764.1.ETV4
21	9653589	9653600	MA0762.1.ETV2
21	9653589	9653601	MA0473.2.ELF1
21	9653600	9653617	MA1114.1.PBX3
21	9653603	9653615	MA1113.1.PBX2
21	9654020	9654034	MA0832.1.Tcf21
21	9654022	9654032	MA0665.1.MSC
21	9656333	9656349	MA0683.1.POU4F2
21	9656334	9656345	MA0025.1.NFIL3
21	9656338	9656348	MA0633.1.Twist2
21	9656339	9656347	MA0607.1.Bhlha15
21	9656603	9656611	MA0693.2.VDR
21	9656705	9656717	MA1421.1.TCF7L1
21	9656765	9656778	MA0485.1.Hoxc9
21	9656766	9656777	MA0594.1.Hoxa9
21	9657635	9657656	MA1418.1.IRF3
21	9657636	9657650	MA1420.1.IRF5
21	9658437	9658448	MA0036.3.GATA2
21	9661582	9661588	MA0130.1.ZNF354C
21	9662065	9662078	MA0813.1.TFAP2B(var.3)
21	9662071	9662084	MA0499.1.Myod1
21	9662073	9662084	MA0103.3.ZEB1
21	9662073	9662085	MA0821.1.HES5
21	9662074	9662084	MA0824.1.ID4
21	9664612	9664626	MA0839.1.CREB3L1
21	9664628	9664637	MA0739.1.Hic1
21	9667568	9667581	MA0507.1.POU2F2
21	9667576	9667592	MA0114.3.Hnf4a
21	9667838	9667855	MA0115.1.NR1H2::RXRA
21	9667840	9667854	MA0677.1.Nr2f6
21	9667854	9667865	MA0002.2.RUNX1
21	9668262	9668276	MA0852.2.FOXK1
21	9668264	9668275	MA1103.1.FOXK2
21	9668657	9668663	MA0056.1.MZF1
21	9668665	9668675	MA0670.1.NFIA
21	9668707	9668718	MA0503.1.Nkx2-5(var.2)
21	9669555	9669563	MA0158.1.HOXA5
21	9669611	9669626	MA0497.1.MEF2C
21	9669612	9669624	MA0846.1.FOXC2
21	9669616	9669626	MA0909.1.HOXD13
21	9669616	9669627	MA0899.1.HOXA10
21	9669618	9669629	MA0601.1.Arid3b
21	9669665	9669680	MA0768.1.LEF1
21	9669666	9669680	MA0523.1.TCF7L2
21	9669667	9669686	MA0139.1.CTCF
21	9669668	9669680	MA0769.1.Tcf7
21	9669999	9670010	MA0102.3.CEBPA
21	9670011	9670025	MA0119.1.NFIC::TLX1
21	9670012	9670029	MA0112.3.ESR1
21	9674377	9674387	MA0809.1.TEAD4
21	9674396	9674413	MA0629.1.Rhox11
21	9674398	9674409	MA0025.1.NFIL3
21	9674399	9674411	MA0639.1.DBP
21	9674399	9674412	MA0833.1.ATF4
21	9674399	9674414	MA0492.1.JUND(var.2)
21	9674400	9674410	MA1143.1.FOSL1::JUND(var.2)
21	9674400	9674411	MA1131.1.FOSL2::JUN(var.2)
21	9674400	9674413	MA0488.1.JUN
21	9677050	9677062	MA1125.1.ZNF384
21	9677051	9677063	MA1125.1.ZNF384
21	9677173	9677188	MA0142.1.Pou5f1::Sox2
21	9677181	9677191	MA0710.1.NOTO
21	9677182	9677190	MA0675.1.NKX6-2
21	9677182	9677192	MA0793.1.POU6F2
21	9677193	9677204	MA0035.3.Gata1
21	9677195	9677205	MA0109.1.HLTF
21	9678232	9678248	MA0868.1.SOX8
21	9727602	9727611	MA0511.2.RUNX2
21	9727624	9727635	MA0715.1.PROP1
21	9845569	9845579	MA0824.1.ID4
21	9846752	9846767	MA0728.1.Nr2f6(var.2)
21	9846877	9846894	MA0910.1.Hoxd8
21	9846879	9846893	MA0757.1.ONECUT3
21	9846879	9846895	MA0683.1.POU4F2
21	9846881	9846895	MA0790.1.POU4F1
21	9846882	9846893	MA0465.1.CDX2
21	9846909	9846925	MA0627.1.Pou2f3
21	9847028	9847038	MA0514.1.Sox3
21	9847040	9847057	MA0854.1.Alx1
21	9847041	9847052	MA0715.1.PROP1
21	9847041	9847058	MA0874.1.Arx
21	9847042	9847052	MA0680.1.PAX7
21	9847045	9847053	MA0630.1.SHOX
21	9847045	9847056	MA0601.1.Arid3b
21	9847045	9847062	MA0874.1.Arx
21	9847046	9847053	MA0063.1.Nkx2-5
21	9847049	9847057	MA0701.1.LHX9
21	9847090	9847105	MA1105.1.GRHL2
21	9847091	9847103	MA0647.1.GRHL1
21	9847097	9847109	MA0911.1.Hoxa11
21	9847098	9847108	MA0905.1.HOXC10
21	9847098	9847109	MA0873.1.HOXD12
21	9848020	9848035	MA1105.1.GRHL2
21	9848021	9848033	MA0647.1.GRHL1
21	9848022	9848032	MA0145.3.TFCP2
21	9848027	9848041	MA0757.1.ONECUT3
21	9848043	9848054	MA0060.3.NFYA
21	9848639	9848650	MA1115.1.POU5F1
21	9849374	9849386	MA0095.2.YY1
21	9849376	9849392	MA0868.1.SOX8
21	9849377	9849391	MA0852.2.FOXK1
21	9849379	9849390	MA1103.1.FOXK2
21	9849380	9849388	MA0614.1.Foxj2
21	9849381	9849388	MA0847.1.FOXD2
21	9849852	9849865	MA0771.1.HSF4
21	9849856	9849866	MA0092.1.Hand1::Tcf3
21	9849858	9849866	MA1153.1.Smad4
21	9850161	9850172	MA1120.1.SOX13
21	9850165	9850174	MA0084.1.SRY
21	9850506	9850519	MA0105.4.NFKB1
21	9850509	9850524	MA0074.1.RXRA::VDR
21	9850519	9850525	MA0056.1.MZF1
21	9851814	9851829	MA0497.1.MEF2C
21	9851815	9851827	MA0660.1.MEF2B
21	9851973	9851983	MA0508.2.PRDM1
21	9852219	9852236	MA0615.1.Gmeb1
21	9852221	9852232	MA0025.1.NFIL3
21	9852222	9852234	MA0639.1.DBP
21	9852224	9852232	MA0862.1.GMEB2
21	9852224	9852234	MA0609.1.Crem
21	9852228	9852239	MA0482.1.Gata4
21	9852254	9852264	MA0599.1.KLF5
21	9852483	9852496	MA1109.1.NEUROD1
21	9853451	9853463	MA0095.2.YY1
21	9853669	9853682	MA1109.1.NEUROD1
21	9853780	9853789	MA0078.1.Sox17
21	9853793	9853805	MA0047.2.Foxa2
21	9853794	9853809	MA0148.3.FOXA1
21	9853835	9853847	MA0047.2.Foxa2
21	9853836	9853851	MA0148.3.FOXA1
21	9853838	9853850	MA0041.1.Foxd3
21	9853889	9853895	MA0151.1.Arid3a
21	9854350	9854357	MA0498.2.MEIS1
21	9854805	9854811	MA0056.1.MZF1
21	9854913	9854929	MA1126.1.FOS::JUN(var.2)
21	9860277	9860288	MA0039.3.KLF4
21	9860279	9860290	MA0493.1.Klf1
21	9867089	9867104	MA0728.1.Nr2f6(var.2)
21	9867093	9867106	MA0017.2.NR2F1
21	9867095	9867106	MA0141.3.ESRRB
21	9867095	9867110	MA0505.1.Nr5a2
21	9867096	9867104	MA0160.1.NR4A2
21	9867096	9867106	MA0643.1.Esrrg
21	9867097	9867107	MA0071.1.RORA
21	9867101	9867113	MA0846.1.FOXC2
21	9867107	9867119	MA1125.1.ZNF384
21	9867520	9867534	MA1102.1.CTCFL
21	9867559	9867576	MA0115.1.NR1H2::RXRA
21	9867985	9868005	MA0073.1.RREB1
21	9867986	9868006	MA0073.1.RREB1
21	9870526	9870536	MA0824.1.ID4
21	10200678	10200695	MA0115.1.NR1H2::RXRA
21	10200680	10200694	MA0512.2.Rxra
21	10200680	10200695	MA0065.2.Pparg::Rxra
21	10401643	10401657	MA0790.1.POU4F1
21	10401648	10401660	MA0846.1.FOXC2
21	10401649	10401660	MA0845.1.FOXB1
21	10401705	10401717	MA0846.1.FOXC2
21	10401706	10401717	MA0845.1.FOXB1
21	10401893	10401900	MA0164.1.Nr2e3
21	10405396	10405408	MA0047.2.Foxa2
21	10405422	10405435	MA0884.1.DUXA
21	10405423	10405434	MA0468.1.DUX4
21	10406237	10406252	MA1147.1.NR4A2::RXRA
21	10406240	10406246	MA0151.1.Arid3a
21	10406246	10406258	MA0817.1.BHLHE23
21	10406247	10406257	MA0669.1.NEUROG2
21	10407704	10407721	MA0874.1.Arx
21	10407705	10407718	MA1124.1.ZNF24
21	10407706	10407719	MA0135.1.Lhx3
21	10407706	10407723	MA0910.1.Hoxd8
21	10407708	10407725	MA0874.1.Arx
21	10407709	10407722	MA1124.1.ZNF24
21	10407710	10407723	MA0135.1.Lhx3
21	10407711	10407721	MA0628.1.POU6F1
21	10407713	10407726	MA1124.1.ZNF24
21	10407717	10407730	MA1124.1.ZNF24
21	10407800	10407812	MA0787.1.POU3F2
21	10407830	10407842	MA0070.1.PBX1
21	10407831	10407839	MA0611.1.Dux
21	10407896	10407907	MA0845.1.FOXB1
21	10410507	10410519	MA0041.1.Foxd3
21	10410509	10410530	MA0050.2.IRF1
21	10410515	10410536	MA0050.2.IRF1
21	10410517	10410529	MA0041.1.Foxd3
21	10410520	10410530	MA1152.1.SOX15
21	10412897	10412907	MA0670.1.NFIA
21	10414823	10414838	MA0866.1.SOX21
21	10414823	10414839	MA0867.1.SOX4
21	10414828	10414839	MA1120.1.SOX13
21	10414874	10414887	MA0135.1.Lhx3
21	10414893	10414905	MA0481.2.FOXP1
21	10414894	10414905	MA1103.1.FOXK2
21	10414895	10414903	MA0613.1.FOXG1
21	10414896	10414903	MA0847.1.FOXD2
21	10415239	10415250	MA0442.2.SOX10
21	10416054	10416068	MA0835.1.BATF3
21	10416059	10416067	MA0605.1.Atf3
21	10417330	10417344	MA0523.1.TCF7L2
21	10417332	10417345	MA0833.1.ATF4
21	10418698	10418709	MA0039.3.KLF4
21	10418743	10418751	MA0693.2.VDR
21	10418760	10418776	MA0683.1.POU4F2
21	10418762	10418776	MA0790.1.POU4F1
21	10419523	10419535	MA0047.2.Foxa2
21	10419524	10419539	MA0148.3.FOXA1
21	10420110	10420122	MA0787.1.POU3F2
21	10420603	10420613	MA0670.1.NFIA
21	10420662	10420680	MA0051.1.IRF2
21	10422472	10422487	MA0142.1.Pou5f1::Sox2
21	10422531	10422541	MA1152.1.SOX15
21	10422533	10422541	MA0143.3.Sox2
21	10423050	10423063	MA0135.1.Lhx3
21	10423051	10423061	MA0628.1.POU6F1
21	10423051	10423062	MA0621.1.mix-a
21	10423277	10423287	MA1116.1.RBPJ
21	10423984	10423998	MA0790.1.POU4F1
21	10423985	10423995	MA0879.1.Dlx1
21	10423986	10423994	MA0675.1.NKX6-2
21	10423991	10424003	MA0070.1.PBX1
21	10423992	10424005	MA0485.1.Hoxc9
21	10423993	10424004	MA0594.1.Hoxa9
21	10424580	10424587	MA0164.1.Nr2e3
21	10424773	10424787	MA0518.1.Stat4
21	10424805	10424823	MA0149.1.EWSR1-FLI1
21	10424840	10424851	MA1120.1.SOX13
21	10425331	10425341	MA0633.1.Twist2
21	10425357	10425368	MA0468.1.DUX4
21	10426453	10426461	MA0712.1.OTX2
21	10426940	10426950	MA0596.1.SREBF2
21	10426982	10426992	MA0824.1.ID4
21	10427031	10427046	MA0497.1.MEF2C
21	10427032	10427044	MA0660.1.MEF2B
21	10427201	10427215	MA0080.4.SPI1
21	10427247	10427263	MA0904.1.Hoxb5
21	10427256	10427265	MA0676.1.Nr2e1
21	10427986	10428001	MA0497.1.MEF2C
21	10427994	10428007	MA0507.1.POU2F2
21	10428063	10428074	MA0079.3.SP1
21	10428082	10428098	MA0733.1.EGR4
21	10428083	10428098	MA0732.1.EGR3
21	10428108	10428119	MA0076.2.ELK4
21	10429803	10429814	MA0845.1.FOXB1
21	10430182	10430193	MA0442.2.SOX10
21	10430183	10430198	MA0108.2.TBP
21	10430185	10430196	MA0593.1.FOXP2
21	10430185	10430197	MA0846.1.FOXC2
21	10430186	10430197	MA0032.2.FOXC1
21	10430211	10430225	MA0832.1.Tcf21
21	10430213	10430223	MA0665.1.MSC
21	10430787	10430797	MA0672.1.NKX2-3
21	10430795	10430809	MA1420.1.IRF5
21	10430833	10430850	MA1114.1.PBX3
21	10430988	10431009	MA1418.1.IRF3
21	10431205	10431215	MA0824.1.ID4
21	10431210	10431225	MA0497.1.MEF2C
21	10431217	10431228	MA0610.1.DMRT3
21	10431224	10431242	MA0729.1.RARA
21	10431226	10431235	MA0676.1.Nr2e1
21	10431234	10431240	MA0151.1.Arid3a
21	10431260	10431273	MA0485.1.Hoxc9
21	10431433	10431447	MA0758.1.E2F7
21	10431443	10431455	MA0091.1.TAL1::TCF3
21	10431466	10431472	MA0151.1.Arid3a
21	10431466	10431482	MA0627.1.Pou2f3
21	10431467	10431481	MA0784.1.POU1F1
21	10431468	10431480	MA0787.1.POU3F2
21	10431468	10431481	MA0788.1.POU3F3
21	10431469	10431480	MA1115.1.POU5F1
21	10431469	10431481	MA0785.1.POU2F1
21	10431470	10431479	MA0789.1.POU3F4
21	10431476	10431491	MA0768.1.LEF1
21	10431477	10431491	MA0523.1.TCF7L2
21	10431479	10431491	MA0769.1.Tcf7
21	10431484	10431495	MA0060.3.NFYA
21	10431484	10431496	MA0070.1.PBX1
21	10431485	10431493	MA0611.1.Dux
21	10431485	10431500	MA0502.1.NFYB
21	10431496	10431511	MA0046.2.HNF1A
21	10431520	10431531	MA1110.1.NR1H4
21	10431523	10431537	MA0784.1.POU1F1
21	10431524	10431536	MA0787.1.POU3F2
21	10431524	10431541	MA0851.1.Foxj3
21	10431525	10431536	MA1115.1.POU5F1
21	10432216	10432232	MA1119.1.SIX2
21	10432217	10432228	MA1118.1.SIX1
21	10432223	10432238	MA0520.1.Stat6
21	10432286	10432298	MA0019.1.Ddit3::Cebpa
21	10432299	10432316	MA0897.1.Hmx2
21	10432305	10432316	MA0468.1.DUX4
21	10434234	10434246	MA0047.2.Foxa2
21	10434235	10434250	MA0148.3.FOXA1
21	10434238	10434249	MA0480.1.Foxo1
21	10434240	10434253	MA1109.1.NEUROD1
21	10434240	10434254	MA0832.1.Tcf21
21	10434241	10434254	MA1123.1.TWIST1
21	10434242	10434252	MA0665.1.MSC
21	10434242	10434254	MA0091.1.TAL1::TCF3
21	10434679	10434691	MA1125.1.ZNF384
21	10434680	10434692	MA1125.1.ZNF384
21	10434681	10434693	MA1125.1.ZNF384
21	10434714	10434723	MA0673.1.NKX2-8
21	10434714	10434724	MA0672.1.NKX2-3
21	10434715	10434723	MA0914.1.ISL2
21	10434715	10434724	MA0124.2.Nkx3-1
21	10436494	10436507	MA0770.1.HSF2
21	10436667	10436678	MA1117.1.RELB
21	10436667	10436680	MA1121.1.TEAD2
21	10437220	10437229	MA0597.1.THAP1
21	10437429	10437440	MA0144.2.STAT3
21	10437510	10437520	MA0802.1.TBR1
21	10437510	10437521	MA0688.1.TBX2
21	10437511	10437521	MA0690.1.TBX21
21	10437512	10437520	MA0807.1.TBX5
21	10438026	10438040	MA0518.1.Stat4
21	10438029	10438040	MA0137.3.STAT1
21	10438030	10438041	MA0519.1.Stat5a::Stat5b
21	10438032	10438042	MA0625.1.NFATC3
21	10438034	10438041	MA0152.1.NFATC2
21	10438584	10438594	MA0092.1.Hand1::Tcf3
21	10438586	10438594	MA1153.1.Smad4
21	10438598	10438613	MA0768.1.LEF1
21	10438599	10438613	MA0523.1.TCF7L2
21	10438603	10438615	MA0846.1.FOXC2
21	10438620	10438635	MA0497.1.MEF2C
21	10438621	10438633	MA0660.1.MEF2B
21	10438667	10438677	MA0670.1.NFIA
21	10440785	10440806	MA0050.2.IRF1
21	10440789	10440804	MA0517.1.STAT1::STAT2
21	10441385	10441397	MA0041.1.Foxd3
21	10444342	10444352	MA0819.1.CLOCK
21	10444346	10444357	MA0102.3.CEBPA
21	10444367	10444374	MA0087.1.Sox5
21	10444381	10444390	MA0619.1.LIN54
21	10444604	10444618	MA0790.1.POU4F1
21	10444605	10444611	MA0151.1.Arid3a
21	10444617	10444626	MA0676.1.Nr2e1
21	10444749	10444763	MA0029.1.Mecom
21	10444781	10444789	MA0914.1.ISL2
21	10444781	10444790	MA0124.2.Nkx3-1
21	10445489	10445509	MA0804.1.TBX19
21	10445552	10445564	MA0660.1.MEF2B
21	10445561	10445571	MA0514.1.Sox3
21	10446834	10446845	MA0442.2.SOX10
21	10446862	10446874	MA0817.1.BHLHE23
21	10446863	10446873	MA0678.1.OLIG2
21	10446885	10446906	MA0528.1.ZNF263
21	10446888	10446909	MA0528.1.ZNF263
21	10446891	10446912	MA0528.1.ZNF263
21	10446906	10446916	MA0057.1.MZF1(var.2)
21	10446907	10446913	MA0056.1.MZF1
21	10446921	10446932	MA0467.1.Crx
21	10446924	10446945	MA0528.1.ZNF263
21	10446925	10446937	MA1125.1.ZNF384
21	10446926	10446938	MA1125.1.ZNF384
21	10446927	10446939	MA1125.1.ZNF384
21	10449969	10449982	MA0778.1.NFKB2
21	10449977	10449990	MA0017.2.NR2F1
21	10450010	10450022	MA1151.1.RORC
21	10450138	10450153	MA0504.1.NR2C2
21	10450627	10450637	MA0816.1.Ascl2
21	10454131	10454147	MA1119.1.SIX2
21	10454139	10454155	MA0627.1.Pou2f3
21	10454142	10454153	MA1115.1.POU5F1
21	10454142	10454154	MA0785.1.POU2F1
21	10454143	10454152	MA0789.1.POU3F4
21	10454531	10454543	MA1125.1.ZNF384
21	10454585	10454602	MA0897.1.Hmx2
21	10454589	10454599	MA0890.1.GBX2
21	10454590	10454598	MA0880.1.Dlx3
21	10458708	10458726	MA1148.1.PPARA::RXRA
21	10458709	10458724	MA0065.2.Pparg::Rxra
21	10458737	10458746	MA0792.1.POU5F1B
21	10458971	10458982	MA0482.1.Gata4
21	10461354	10461365	MA0479.1.FOXH1
21	10461355	10461361	MA0130.1.ZNF354C
21	10461362	10461372	MA0038.1.Gfi1
21	10461811	10461826	MA0520.1.Stat6
21	10462317	10462327	MA0090.2.TEAD1
21	10462318	10462326	MA0808.1.TEAD3
21	10462399	10462410	MA0519.1.Stat5a::Stat5b
21	10462404	10462415	MA0601.1.Arid3b
21	10462405	10462415	MA0780.1.PAX3
21	10462408	10462422	MA0784.1.POU1F1
21	10462414	10462429	MA0116.1.Znf423
21	10462461	10462476	MA0497.1.MEF2C
21	10462524	10462537	MA0788.1.POU3F3
21	10462532	10462542	MA0596.1.SREBF2
21	10462540	10462550	MA0508.2.PRDM1
21	10463171	10463181	MA0514.1.Sox3
21	10463277	10463292	MA1145.1.FOSL2::JUND(var.2)
21	10463278	10463292	MA0835.1.BATF3
21	10463279	10463291	MA0840.1.Creb5
21	10463280	10463290	MA1143.1.FOSL1::JUND(var.2)
21	10463280	10463291	MA1127.1.FOSB::JUN
21	10463281	10463291	MA0609.1.Crem
21	10463282	10463299	MA0112.3.ESR1
21	10463283	10463291	MA0605.1.Atf3
21	10463409	10463420	MA0482.1.Gata4
21	10463410	10463421	MA0035.3.Gata1
21	10463694	10463703	MA0619.1.LIN54
21	10464374	10464380	MA0151.1.Arid3a
21	10464392	10464403	MA0462.1.BATF::JUN
21	10464410	10464425	MA0484.1.HNF4G
21	10464412	10464428	MA1119.1.SIX2
21	10464417	10464428	MA0025.1.NFIL3
21	10464439	10464450	MA0040.1.Foxq1
21	10465621	10465634	MA0485.1.Hoxc9
21	10465633	10465646	MA0135.1.Lhx3
21	10465649	10465655	MA0151.1.Arid3a
21	10465799	10465817	MA0140.2.GATA1::TAL1
21	10465811	10465821	MA0887.1.EVX1
21	10465812	10465820	MA0885.1.Dlx2
21	10466037	10466048	MA0040.1.Foxq1
21	10469954	10469969	MA0768.1.LEF1
21	10470918	10470930	MA0817.1.BHLHE23
21	10470919	10470929	MA0623.1.Neurog1
21	10470919	10470931	MA0091.1.TAL1::TCF3
21	10470920	10470928	MA0607.1.Bhlha15
21	10471008	10471021	MA0788.1.POU3F3
21	10471009	10471020	MA1115.1.POU5F1
21	10475075	10475081	MA0151.1.Arid3a
21	10475079	10475097	MA0140.2.GATA1::TAL1
21	10475087	10475098	MA0482.1.Gata4
21	10475088	10475099	MA0035.3.Gata1
21	10475134	10475144	MA0667.1.MYF6
21	10475142	10475159	MA0851.1.Foxj3
21	10475146	10475163	MA0851.1.Foxj3
21	10475155	10475168	MA0135.1.Lhx3
21	10475160	10475166	MA0151.1.Arid3a
21	10476629	10476645	MA0627.1.Pou2f3
21	10480289	10480300	MA0076.2.ELK4
21	10482617	10482627	MA0599.1.KLF5
21	10483451	10483462	MA0102.3.CEBPA
21	10483695	10483707	MA0047.2.Foxa2
21	10483696	10483711	MA0148.3.FOXA1
21	10483699	10483710	MA0040.1.Foxq1
21	10484337	10484352	MA0108.2.TBP
21	10484620	10484631	MA0468.1.DUX4
21	10484627	10484639	MA1125.1.ZNF384
21	10484628	10484640	MA1125.1.ZNF384
21	10484629	10484641	MA1125.1.ZNF384
21	10485050	10485060	MA0109.1.HLTF
21	10489220	10489229	MA0789.1.POU3F4
21	10490345	10490359	MA0772.1.IRF7
21	10495217	10495228	MA0483.1.Gfi1b
21	10495480	10495495	MA0768.1.LEF1
21	10495484	10495494	MA0038.1.Gfi1
21	10495486	10495499	MA0884.1.DUXA
21	10495487	10495498	MA0715.1.PROP1
21	10495490	10495496	MA0151.1.Arid3a
21	10495491	10495505	MA0784.1.POU1F1
21	10495492	10495503	MA0715.1.PROP1
21	10495492	10495504	MA0787.1.POU3F2
21	10495492	10495505	MA0788.1.POU3F3
21	10495522	10495536	MA0518.1.Stat4
21	10495799	10495810	MA0713.1.PHOX2A
21	10496095	10496106	MA0503.1.Nkx2-5(var.2)
21	10499193	10499214	MA0050.2.IRF1
21	10499204	10499214	MA1152.1.SOX15
21	10499256	10499268	MA0041.1.Foxd3
21	10502700	10502711	MA0137.3.STAT1
21	10502926	10502936	MA0508.2.PRDM1
21	10503775	10503787	MA0047.2.Foxa2
21	10503776	10503791	MA0148.3.FOXA1
21	10503786	10503796	MA0624.1.NFATC1
21	10503851	10503859	MA0618.1.LBX1
21	10504675	10504691	MA0868.1.SOX8
21	10504886	10504897	MA0503.1.Nkx2-5(var.2)
21	10511091	10511103	MA0041.1.Foxd3
21	10511091	10511104	MA0788.1.POU3F3
21	10511101	10511113	MA0041.1.Foxd3
21	10515370	10515379	MA0084.1.SRY
21	10515538	10515555	MA0112.3.ESR1
21	10517414	10517425	MA0841.1.NFE2
21	10519406	10519418	MA0843.1.TEF
21	10519479	10519485	MA0056.1.MZF1
21	10520043	10520061	MA0051.1.IRF2
21	10520047	10520062	MA1419.1.IRF4
21	10520047	10520068	MA1418.1.IRF3
21	10520048	10520062	MA1420.1.IRF5
21	10520048	10520063	MA0653.1.IRF9
21	10520054	10520068	MA1420.1.IRF5
21	10520063	10520073	MA1152.1.SOX15
21	10521587	10521606	MA0496.2.MAFK
21	10521593	10521603	MA0795.1.SMAD3
21	10521634	10521645	MA0482.1.Gata4
21	10521635	10521646	MA0035.3.Gata1
21	10521667	10521678	MA0715.1.PROP1
21	10521669	10521681	MA0047.2.Foxa2
21	10521670	10521685	MA0148.3.FOXA1
21	10521673	10521684	MA0040.1.Foxq1
21	10521683	10521699	MA0627.1.Pou2f3
21	10521684	10521698	MA0784.1.POU1F1
21	10521685	10521697	MA0787.1.POU3F2
21	10521685	10521698	MA0788.1.POU3F3
21	10521686	10521698	MA0785.1.POU2F1
21	10521687	10521696	MA0789.1.POU3F4
21	10521687	10521702	MA0142.1.Pou5f1::Sox2
21	10521689	10521705	MA0627.1.Pou2f3
21	10521741	10521757	MA0683.1.POU4F2
21	10521750	10521759	MA0619.1.LIN54
21	10522208	10522223	MA0492.1.JUND(var.2)
21	10522209	10522222	MA0488.1.JUN
21	10522217	10522232	MA0497.1.MEF2C
21	10522218	10522230	MA0846.1.FOXC2
21	10522218	10522232	MA0784.1.POU1F1
21	10522219	10522230	MA0845.1.FOXB1
21	10522219	10522231	MA0787.1.POU3F2
21	10522219	10522232	MA0788.1.POU3F3
21	10522220	10522231	MA1115.1.POU5F1
21	10522221	10522230	MA0792.1.POU5F1B
21	10522297	10522305	MA0719.1.RHOXF1
21	10522303	10522315	MA0846.1.FOXC2
21	10522305	10522317	MA1125.1.ZNF384
21	10522306	10522318	MA1125.1.ZNF384
21	10522307	10522319	MA1125.1.ZNF384
21	10522308	10522320	MA1125.1.ZNF384
21	10522309	10522321	MA1125.1.ZNF384
21	10522310	10522322	MA1125.1.ZNF384
21	10522311	10522323	MA1125.1.ZNF384
21	10522312	10522324	MA1125.1.ZNF384
21	10522313	10522325	MA1125.1.ZNF384
21	10523572	10523585	MA0507.1.POU2F2
21	10523578	10523590	MA0911.1.Hoxa11
21	10523579	10523589	MA0905.1.HOXC10
21	10523579	10523590	MA0873.1.HOXD12
21	10523580	10523591	MA0465.1.CDX2
21	10523718	10523726	MA0712.1.OTX2
21	10523746	10523754	MA0914.1.ISL2
21	10523746	10523755	MA0124.2.Nkx3-1
21	10525226	10525247	MA0138.2.REST
21	10525236	10525252	MA0912.1.Hoxd3
21	10525238	10525248	MA0886.1.EMX2
21	10525239	10525247	MA0027.2.EN1
21	10525239	10525249	MA0793.1.POU6F2
21	10525268	10525278	MA0680.1.PAX7
21	10525275	10525296	MA0050.2.IRF1
21	10527747	10527753	MA0089.1.MAFG::NFE2L1
21	10527752	10527758	MA0130.1.ZNF354C
21	10527758	10527767	MA0739.1.Hic1
21	10528253	10528263	MA0624.1.NFATC1
21	10530108	10530118	MA0109.1.HLTF
21	10530162	10530175	MA0800.1.EOMES
21	10530164	10530174	MA0802.1.TBR1
21	10530164	10530175	MA0688.1.TBX2
21	10530165	10530175	MA0596.1.SREBF2
21	10530166	10530174	MA0801.1.MGA
21	10530209	10530219	MA1116.1.RBPJ
21	10530410	10530425	MA0046.2.HNF1A
21	10530414	10530426	MA0070.1.PBX1
21	10530425	10530446	MA0050.2.IRF1
21	10530468	10530479	MA0025.1.NFIL3
21	10530470	10530482	MA0047.2.Foxa2
21	10530486	10530498	MA0660.1.MEF2B
21	10530488	10530498	MA0893.1.GSX2
21	10530489	10530497	MA0723.1.VAX2
21	10530489	10530499	MA0793.1.POU6F2
21	10530536	10530548	MA0014.3.PAX5
21	10530566	10530580	MA0146.2.Zfx
21	10530621	10530632	MA0111.1.Spz1
21	10533027	10533036	MA0673.1.NKX2-8
21	10533027	10533037	MA0672.1.NKX2-3
21	10533057	10533069	MA0041.1.Foxd3
21	10533594	10533606	MA0734.1.GLI2
21	10534434	10534445	MA0610.1.DMRT3
21	10534479	10534490	MA0601.1.Arid3b
21	10534526	10534537	MA1115.1.POU5F1
21	10534526	10534538	MA0785.1.POU2F1
21	10534527	10534536	MA0789.1.POU3F4
21	10534541	10534555	MA0029.1.Mecom
21	10535193	10535203	MA1143.1.FOSL1::JUND(var.2)
21	10535195	10535210	MA1147.1.NR4A2::RXRA
21	10535198	10535204	MA0089.1.MAFG::NFE2L1
21	10535230	10535244	MA0638.1.CREB3
21	10535231	10535242	MA0093.2.USF1
21	10535231	10535243	MA0147.3.MYC
21	10535231	10535244	MA1108.1.MXI1
21	10535232	10535240	MA0831.2.TFE3
21	10535232	10535242	MA0663.1.MLX
21	10535233	10535241	MA0617.1.Id2
21	10535233	10535242	MA0608.1.Creb3l2
21	10535234	10535240	MA0004.1.Arnt
21	10535264	10535274	MA0650.1.HOXA13
21	10535265	10535274	MA0878.1.CDX1
21	10535472	10535483	MA0060.3.NFYA
21	10535473	10535481	MA0611.1.Dux
21	10535473	10535488	MA0502.1.NFYB
21	10537427	10537434	MA0087.1.Sox5
21	10537427	10537436	MA0077.1.SOX9
21	10537572	10537583	MA0040.1.Foxq1
21	10538582	10538589	MA0087.1.Sox5
21	10538686	10538701	MA0517.1.STAT1::STAT2
21	10542563	10542579	MA0627.1.Pou2f3
21	10542564	10542578	MA0784.1.POU1F1
21	10542565	10542577	MA0787.1.POU3F2
21	10542565	10542578	MA0788.1.POU3F3
21	10542566	10542578	MA0785.1.POU2F1
21	10542567	10542576	MA0789.1.POU3F4
21	10542575	10542589	MA0756.1.ONECUT2
21	10542576	10542587	MA0713.1.PHOX2A
21	10542822	10542835	MA0135.1.Lhx3
21	10542840	10542851	MA1103.1.FOXK2
21	10542841	10542849	MA0614.1.Foxj2
21	10542842	10542849	MA0847.1.FOXD2
21	10543983	10543993	MA0809.1.TEAD4
21	10543988	10543998	MA0913.1.Hoxd9
21	10543988	10543999	MA0899.1.HOXA10
21	10543989	10543995	MA0151.1.Arid3a
21	10544988	10544999	MA0483.1.Gfi1b
21	10548150	10548157	MA0152.1.NFATC2
21	10548169	10548184	MA0520.1.Stat6
21	10549981	10549994	MA0135.1.Lhx3
21	10549984	10549993	MA0619.1.LIN54
21	10550015	10550025	MA0913.1.Hoxd9
21	10550016	10550022	MA0151.1.Arid3a
21	10550017	10550025	MA0674.1.NKX6-1
21	10550454	10550462	MA0807.1.TBX5
21	10550454	10550467	MA0698.1.ZBTB18
21	10550465	10550477	MA1125.1.ZNF384
21	10550466	10550478	MA1125.1.ZNF384
21	10550467	10550479	MA1125.1.ZNF384
21	10550468	10550480	MA1125.1.ZNF384
21	10550571	10550582	MA0144.2.STAT3
21	10552596	10552610	MA0784.1.POU1F1
21	10552597	10552609	MA0787.1.POU3F2
21	10552597	10552610	MA0788.1.POU3F3
21	10556926	10556945	MA0494.1.Nr1h3::Rxra
21	10556931	10556940	MA0676.1.Nr2e1
21	10557249	10557259	MA0890.1.GBX2
21	10557250	10557258	MA0666.1.MSX1
21	10557450	10557463	MA0513.1.SMAD2::SMAD3::SMAD4
21	10557838	10557849	MA0482.1.Gata4
21	10557839	10557850	MA0035.3.Gata1
21	10560647	10560653	MA0151.1.Arid3a
21	10560690	10560698	MA0613.1.FOXG1
21	10560691	10560698	MA0847.1.FOXD2
21	10562482	10562492	MA0672.1.NKX2-3
21	10562483	10562491	MA0914.1.ISL2
21	10562483	10562492	MA0124.2.Nkx3-1
21	10562589	10562600	MA1120.1.SOX13
21	10562593	10562602	MA0084.1.SRY
21	10562597	10562609	MA0095.2.YY1
21	10562733	10562741	MA0766.1.GATA5
21	10562852	10562860	MA0160.1.NR4A2
21	10562852	10562862	MA0643.1.Esrrg
21	10562852	10562863	MA0592.2.Esrra
21	10562853	10562863	MA0071.1.RORA
21	10563278	10563293	MA0046.2.HNF1A
21	10563279	10563292	MA0153.2.HNF1B
21	10563291	10563303	MA1125.1.ZNF384
21	10563292	10563304	MA1125.1.ZNF384
21	10563293	10563305	MA1125.1.ZNF384
21	10564437	10564445	MA0705.1.Lhx8
21	10565730	10565741	MA0442.2.SOX10
21	10565730	10565750	MA0073.1.RREB1
21	10565735	10565755	MA0073.1.RREB1
21	10565740	10565760	MA0073.1.RREB1
21	10565745	10565765	MA0073.1.RREB1
21	10565750	10565764	MA0772.1.IRF7
21	10565758	10565772	MA1101.1.BACH2
21	10565760	10565772	MA1134.1.FOS::JUNB
21	10565760	10565773	MA1141.1.FOS::JUND
21	10565761	10565771	MA0099.3.FOS::JUN
21	10565761	10565772	MA0841.1.NFE2
21	10565761	10565773	MA1130.1.FOSL2::JUN
21	10565762	10565771	MA0655.1.JDP2
21	10565762	10565772	MA1135.1.FOSB::JUNB
21	10565762	10565773	MA0490.1.JUNB
21	10566858	10566870	MA0846.1.FOXC2
21	10566893	10566902	MA0676.1.Nr2e1
21	10568127	10568139	MA0821.1.HES5
21	10568128	10568138	MA0058.3.MAX
21	10568130	10568136	MA0004.1.Arnt
21	10568263	10568275	MA0041.1.Foxd3
21	10568267	10568278	MA0715.1.PROP1
21	10570967	10570982	MA0768.1.LEF1
21	10572276	10572285	MA0739.1.Hic1
21	10572599	10572611	MA0070.1.PBX1
21	10572648	10572663	MA0492.1.JUND(var.2)
21	10573178	10573190	MA1421.1.TCF7L1
21	10573800	10573815	MA0497.1.MEF2C
21	10573801	10573813	MA0660.1.MEF2B
21	10573851	10573865	MA0146.2.Zfx
21	10573857	10573872	MA0728.1.Nr2f6(var.2)
21	10573857	10573873	MA0857.1.Rarb
21	10573857	10573874	MA0159.1.RARA::RXRA
21	10574387	10574403	MA0627.1.Pou2f3
21	10574388	10574402	MA0784.1.POU1F1
21	10574389	10574401	MA0787.1.POU3F2
21	10574389	10574402	MA0788.1.POU3F3
21	10574390	10574402	MA0785.1.POU2F1
21	10574391	10574400	MA0789.1.POU3F4
21	10574584	10574592	MA0614.1.Foxj2
21	10575081	10575092	MA0601.1.Arid3b
21	10576884	10576894	MA0595.1.SREBF1
21	10576917	10576928	MA1118.1.SIX1
21	10576924	10576934	MA0596.1.SREBF2
21	10577245	10577266	MA1418.1.IRF3
21	10577247	10577265	MA0051.1.IRF2
21	10577262	10577275	MA1104.1.GATA6
21	10577264	10577272	MA0037.3.GATA3
21	10578614	10578628	MA0790.1.POU4F1
21	10578617	10578631	MA0784.1.POU1F1
21	10578618	10578630	MA0787.1.POU3F2
21	10578618	10578631	MA0788.1.POU3F3
21	10578619	10578630	MA1115.1.POU5F1
21	10578619	10578631	MA0785.1.POU2F1
21	10578620	10578629	MA0792.1.POU5F1B
21	10578672	10578686	MA0757.1.ONECUT3
21	10578673	10578684	MA0713.1.PHOX2A
21	10578770	10578782	MA1125.1.ZNF384
21	10578771	10578792	MA1418.1.IRF3
21	10578773	10578791	MA0051.1.IRF2
21	10578813	10578825	MA0155.1.INSM1
21	10581576	10581588	MA0041.1.Foxd3
21	10581580	10581593	MA0135.1.Lhx3
21	10581583	10581594	MA0715.1.PROP1
21	10581612	10581624	MA0783.1.PKNOX2
21	10581612	10581625	MA1123.1.TWIST1
21	10585581	10585596	MA1146.1.NR1A4::RXRA
21	10585582	10585597	MA0768.1.LEF1
21	10585585	10585597	MA1421.1.TCF7L1
21	10585585	10585598	MA0017.2.NR2F1
21	10585587	10585598	MA1111.1.NR2F2
21	10585588	10585599	MA1150.1.RORB
21	10585588	10585602	MA0072.1.RORA(var.2)
21	10585589	10585599	MA0071.1.RORA
21	10585589	10585601	MA1151.1.RORC
21	10585904	10585919	MA0501.1.MAF::NFE2
21	10585908	10585921	MA1137.1.FOSL1::JUNB
21	10585909	10585920	MA0491.1.JUND
21	10585910	10585919	MA0655.1.JDP2
21	10585910	10585920	MA1135.1.FOSB::JUNB
21	10585910	10585921	MA0490.1.JUNB
21	10585913	10585923	MA0612.1.EMX1
21	10586065	10586086	MA0050.2.IRF1
21	10586105	10586121	MA0088.2.ZNF143
21	10586106	10586120	MA0119.1.NFIC::TLX1
21	10586108	10586126	MA0861.1.TP73
21	10586115	10586127	MA0821.1.HES5
21	10586401	10586410	MA0738.1.HIC2
21	10588346	10588358	MA1125.1.ZNF384
21	10588347	10588359	MA1125.1.ZNF384
21	10588348	10588360	MA1125.1.ZNF384
21	10588349	10588361	MA1125.1.ZNF384
21	10588350	10588362	MA1125.1.ZNF384
21	10588351	10588363	MA1125.1.ZNF384
21	10588371	10588386	MA0065.2.Pparg::Rxra
21	10591849	10591863	MA0679.1.ONECUT1
21	10591886	10591898	MA0019.1.Ddit3::Cebpa
21	10591886	10591899	MA0884.1.DUXA
21	10591887	10591898	MA0468.1.DUX4
21	10591910	10591931	MA0050.2.IRF1
21	10591915	10591928	MA0507.1.POU2F2
21	10592751	10592762	MA0845.1.FOXB1
21	10592751	10592765	MA0772.1.IRF7
21	10593495	10593516	MA0050.2.IRF1
21	10593517	10593533	MA0627.1.Pou2f3
21	10593518	10593526	MA0705.1.Lhx8
21	10593518	10593532	MA0784.1.POU1F1
21	10593519	10593531	MA0787.1.POU3F2
21	10593519	10593532	MA0788.1.POU3F3
21	10593520	10593532	MA0785.1.POU2F1
21	10593521	10593530	MA0789.1.POU3F4
21	10593850	10593864	MA0784.1.POU1F1
21	10593851	10593863	MA0787.1.POU3F2
21	10593851	10593864	MA0788.1.POU3F3
21	10593852	10593861	MA0619.1.LIN54
21	10593852	10593864	MA0785.1.POU2F1
21	10593852	10593866	MA0602.1.Arid5a
21	10593853	10593862	MA0792.1.POU5F1B
21	10593853	10593867	MA0790.1.POU4F1
21	10593853	10593868	MA0046.2.HNF1A
21	10593858	10593872	MA0679.1.ONECUT1
21	10593859	10593869	MA0755.1.CUX2
21	10593873	10593887	MA0679.1.ONECUT1
21	10593876	10593888	MA0070.1.PBX1
21	10593877	10593885	MA0611.1.Dux
21	10593880	10593891	MA0610.1.DMRT3
21	10593881	10593892	MA0025.1.NFIL3
21	10593882	10593894	MA0843.1.TEF
21	10596073	10596084	MA0137.3.STAT1
21	10596403	10596413	MA0643.1.Esrrg
21	10596403	10596414	MA0592.2.Esrra
21	10596432	10596441	MA0739.1.Hic1
21	10597239	10597255	MA0864.1.E2F2
21	10597350	10597363	MA0640.1.ELF3
21	10597351	10597362	MA0136.2.ELF5
21	10597436	10597453	MA0615.1.Gmeb1
21	10597540	10597551	MA0506.1.NRF1
21	10598424	10598434	MA0753.1.ZNF740
21	10598842	10598851	MA0739.1.Hic1
21	10599972	10599981	MA0745.1.SNAI2
21	10599972	10599985	MA0744.1.SCRT2
21	10600177	10600198	MA0050.2.IRF1
21	10600178	10600199	MA0050.2.IRF1
21	10600182	10600194	MA0041.1.Foxd3
21	10600532	10600541	MA0597.1.THAP1
21	10601259	10601273	MA0518.1.Stat4
21	10601262	10601273	MA0144.2.STAT3
21	10601291	10601308	MA0727.1.NR3C2
21	10601292	10601307	MA0074.1.RXRA::VDR
21	10601600	10601615	MA0743.1.SCRT1
21	10601602	10601611	MA0745.1.SNAI2
21	10601602	10601615	MA0744.1.SCRT2
21	10601615	10601636	MA0050.2.IRF1
21	10601616	10601637	MA0050.2.IRF1
21	10601620	10601632	MA0041.1.Foxd3
21	10601667	10601678	MA0144.2.STAT3
21	10601803	10601818	MA0517.1.STAT1::STAT2
21	10602074	10602088	MA0518.1.Stat4
21	10602077	10602088	MA0144.2.STAT3
21	10602114	10602125	MA0141.3.ESRRB
21	10602115	10602125	MA0643.1.Esrrg
21	10602115	10602126	MA0592.2.Esrra
21	10602220	10602229	MA0745.1.SNAI2
21	10602536	10602554	MA1149.1.RARA::RXRG
21	10603286	10603296	MA0508.2.PRDM1
21	10603293	10603307	MA0518.1.Stat4
21	10603296	10603307	MA0144.2.STAT3
21	10603374	10603393	MA0139.1.CTCF
21	10603377	10603392	MA0116.1.Znf423
21	10603421	10603432	MA0079.3.SP1
21	10603711	10603721	MA0057.1.MZF1(var.2)
21	10603712	10603718	MA0056.1.MZF1
21	10605755	10605770	MA0116.1.Znf423
21	10605773	10605785	MA0794.1.PROX1
21	10606048	10606058	MA0595.1.SREBF1
21	10606049	10606066	MA0858.1.Rarb(var.2)
21	10606049	10606067	MA1149.1.RARA::RXRG
21	10606113	10606126	MA1100.1.ASCL1
21	10606115	10606124	MA0745.1.SNAI2
21	10606682	10606699	MA0115.1.NR1H2::RXRA
21	10606683	10606701	MA1148.1.PPARA::RXRA
21	10606684	10606698	MA0512.2.Rxra
21	10606684	10606699	MA0504.1.NR2C2
21	10606773	10606786	MA0771.1.HSF4
21	10607071	10607083	MA1421.1.TCF7L1
21	10607566	10607581	MA0116.1.Znf423
21	10607691	10607699	MA0614.1.Foxj2
21	10607692	10607699	MA0033.2.FOXL1
21	10608039	10608047	MA0831.2.TFE3
21	10608072	10608085	MA0884.1.DUXA
21	10608073	10608084	MA0468.1.DUX4
21	10608136	10608148	MA0865.1.E2F8
21	10608471	10608484	MA0499.1.Myod1
21	10608474	10608484	MA0691.1.TFAP4
21	10608561	10608573	MA0524.2.TFAP2C
21	10609114	10609131	MA0730.1.RARA(var.2)
21	10609591	10609602	MA1120.1.SOX13
21	10610259	10610269	MA0599.1.KLF5
21	10610264	10610270	MA0130.1.ZNF354C
21	10610791	10610808	MA0727.1.NR3C2
21	10610809	10610815	MA0130.1.ZNF354C
21	10611181	10611198	MA0727.1.NR3C2
21	10611263	10611277	MA0146.2.Zfx
21	10611275	10611286	MA0480.1.Foxo1
21	10611281	10611295	MA0146.2.Zfx
21	10611358	10611375	MA0727.1.NR3C2
21	10611360	10611373	MA1123.1.TWIST1
21	10611361	10611371	MA0623.1.Neurog1
21	10611361	10611373	MA0091.1.TAL1::TCF3
21	10612794	10612804	MA1116.1.RBPJ
21	10612939	10612950	MA0103.3.ZEB1
21	10612940	10612950	MA0820.1.FIGLA
21	10614039	10614045	MA0056.1.MZF1
21	10614121	10614131	MA0596.1.SREBF2
21	10614429	10614442	MA0017.2.NR2F1
21	10614431	10614448	MA0115.1.NR1H2::RXRA
21	10614432	10614440	MA0160.1.NR4A2
21	10614432	10614450	MA1148.1.PPARA::RXRA
21	10614433	10614447	MA0512.2.Rxra
21	10614433	10614448	MA0065.2.Pparg::Rxra
21	10614488	10614501	MA1109.1.NEUROD1
21	10614488	10614502	MA0832.1.Tcf21
21	10614489	10614500	MA0500.1.Myog
21	10614489	10614502	MA1100.1.ASCL1
21	10614490	10614500	MA0665.1.MSC
21	10614490	10614502	MA0091.1.TAL1::TCF3
21	10614491	10614504	MA0744.1.SCRT2
21	10615316	10615336	MA0073.1.RREB1
21	10615317	10615337	MA0073.1.RREB1
21	10615334	10615347	MA0884.1.DUXA
21	10615335	10615346	MA0715.1.PROP1
21	10615936	10615946	MA0107.1.RELA
21	10615945	10615958	MA0770.1.HSF2
21	10615949	10615966	MA0898.1.Hmx3
21	10615982	10615993	MA1117.1.RELB
21	10617088	10617099	MA0483.1.Gfi1b
21	10617090	10617100	MA0038.1.Gfi1
21	10617343	10617354	MA0748.1.YY2
21	10617758	10617772	MA0029.1.Mecom
21	10617761	10617774	MA1104.1.GATA6
21	10618097	10618110	MA0698.1.ZBTB18
21	10618101	10618110	MA0789.1.POU3F4
21	10618982	10618993	MA0025.1.NFIL3
21	10618991	10619006	MA1155.1.ZSCAN4
21	10619007	10619018	MA0025.1.NFIL3
21	10620114	10620127	MA0800.1.EOMES
21	10620116	10620126	MA0802.1.TBR1
21	10620116	10620127	MA0688.1.TBX2
21	10620117	10620127	MA0690.1.TBX21
21	10620215	10620229	MA0784.1.POU1F1
21	10620216	10620228	MA0787.1.POU3F2
21	10620284	10620294	MA0092.1.Hand1::Tcf3
21	10620321	10620337	MA0904.1.Hoxb5
21	10620323	10620339	MA0912.1.Hoxd3
21	10620325	10620335	MA0887.1.EVX1
21	10620326	10620334	MA0885.1.Dlx2
21	10620330	10620340	MA0057.1.MZF1(var.2)
21	10620483	10620499	MA0868.1.SOX8
21	10620510	10620519	MA0676.1.Nr2e1
21	10620523	10620529	MA0130.1.ZNF354C
21	10620545	10620556	MA0601.1.Arid3b
21	10621036	10621051	MA0497.1.MEF2C
21	10621037	10621049	MA0660.1.MEF2B
21	10621043	10621054	MA0467.1.Crx
21	10621833	10621848	MA0869.1.Sox11
21	10621839	10621853	MA0757.1.ONECUT3
21	10623139	10623150	MA0003.3.TFAP2A
21	10623324	10623335	MA0519.1.Stat5a::Stat5b
21	10623422	10623437	MA0116.1.Znf423
21	10623446	10623456	MA0092.1.Hand1::Tcf3
21	10623448	10623456	MA1153.1.Smad4
21	10623457	10623475	MA0149.1.EWSR1-FLI1
21	10623461	10623479	MA0149.1.EWSR1-FLI1
21	10624309	10624323	MA0146.2.Zfx
21	10624654	10624666	MA0155.1.INSM1
21	10627198	10627209	MA0040.1.Foxq1
21	10627201	10627208	MA0087.1.Sox5
21	10627500	10627512	MA0041.1.Foxd3
21	10627500	10627513	MA1124.1.ZNF24
21	10627501	10627513	MA0047.2.Foxa2
21	10627502	10627517	MA0148.3.FOXA1
21	10627504	10627516	MA0041.1.Foxd3
21	10627504	10627517	MA1124.1.ZNF24
21	10627505	10627517	MA0047.2.Foxa2
21	10627505	10627519	MA0790.1.POU4F1
21	10627508	10627520	MA0041.1.Foxd3
21	10627765	10627775	MA0824.1.ID4
21	10627910	10627923	MA1124.1.ZNF24
21	10627932	10627944	MA0783.1.PKNOX2
21	10627943	10627949	MA0056.1.MZF1
21	10628055	10628061	MA0151.1.Arid3a
21	10628262	10628272	MA1116.1.RBPJ
21	10628475	10628488	MA1124.1.ZNF24
21	10628879	10628898	MA0494.1.Nr1h3::Rxra
21	10628883	10628894	MA0093.2.USF1
21	10628884	10628894	MA0829.1.Srebf1(var.2)
21	10629866	10629880	MA0832.1.Tcf21
21	10629867	10629880	MA0698.1.ZBTB18
21	10629868	10629878	MA0665.1.MSC
21	10629868	10629880	MA0091.1.TAL1::TCF3
21	10630783	10630789	MA0056.1.MZF1
21	10632727	10632744	MA0851.1.Foxj3
21	10632731	10632742	MA0845.1.FOXB1
21	10632780	10632791	MA0025.1.NFIL3
21	10632804	10632814	MA0514.1.Sox3
21	10632832	10632841	MA0619.1.LIN54
21	10634415	10634424	MA0124.2.Nkx3-1
21	10636751	10636761	MA0665.1.MSC
21	10636751	10636763	MA0091.1.TAL1::TCF3
21	10637264	10637274	MA0893.1.GSX2
21	10637265	10637273	MA0876.1.BSX
21	10637265	10637274	MA0724.1.VENTX
21	10637650	10637661	MA0713.1.PHOX2A
21	10637653	10637663	MA1132.1.JUN::JUNB
21	10637654	10637665	MA0462.1.BATF::JUN
21	10638024	10638040	MA0683.1.POU4F2
21	10638025	10638042	MA0910.1.Hoxd8
21	10638026	10638040	MA0790.1.POU4F1
21	10638027	10638040	MA0153.2.HNF1B
21	10638030	10638040	MA0628.1.POU6F1
21	10638030	10638041	MA0621.1.mix-a
21	10638031	10638039	MA0723.1.VAX2
21	10638031	10638042	MA0601.1.Arid3b
21	10638091	10638100	MA0597.1.THAP1
21	10638130	10638140	MA0634.1.ALX3
21	10638130	10638141	MA0621.1.mix-a
21	10638131	10638139	MA0702.1.LMX1A
21	10638131	10638142	MA0601.1.Arid3b
21	10638131	10638147	MA0683.1.POU4F2
21	10638132	10638143	MA0713.1.PHOX2A
21	10638133	10638147	MA0790.1.POU4F1
21	10641073	10641087	MA0757.1.ONECUT3
21	10641092	10641103	MA0483.1.Gfi1b
21	10642246	10642261	MA0517.1.STAT1::STAT2
21	10642249	10642259	MA0514.1.Sox3
21	10642279	10642290	MA0689.1.TBX20
21	10642280	10642290	MA0690.1.TBX21
21	10642281	10642289	MA0801.1.MGA
21	10642455	10642465	MA0508.2.PRDM1
21	10642741	10642758	MA0858.1.Rarb(var.2)
21	10642904	10642915	MA1118.1.SIX1
21	10642916	10642926	MA0670.1.NFIA
21	10642921	10642937	MA0864.1.E2F2
21	10642926	10642938	MA0095.2.YY1
21	10642934	10642940	MA0151.1.Arid3a
21	10642939	10642950	MA0161.2.NFIC
21	10645359	10645374	MA0520.1.Stat6
21	10645445	10645456	MA0483.1.Gfi1b
21	10645490	10645506	MA0683.1.POU4F2
21	10645492	10645506	MA0790.1.POU4F1
21	10645493	10645499	MA0151.1.Arid3a
21	10645496	10645512	MA0868.1.SOX8
21	10645536	10645552	MA1126.1.FOS::JUN(var.2)
21	10645546	10645557	MA1150.1.RORB
21	10645547	10645559	MA1151.1.RORC
21	10645792	10645803	MA0483.1.Gfi1b
21	10645810	10645822	MA0041.1.Foxd3
21	10645825	10645836	MA0503.1.Nkx2-5(var.2)
21	10645944	10645957	MA0135.1.Lhx3
21	10645946	10645960	MA0757.1.ONECUT3
21	10645947	10645958	MA0715.1.PROP1
21	10645949	10645964	MA0497.1.MEF2C
21	10645950	10645962	MA0846.1.FOXC2
21	10645953	10645967	MA0772.1.IRF7
21	10645972	10645984	MA1125.1.ZNF384
21	10645973	10645985	MA1125.1.ZNF384
21	10645992	10646005	MA0153.2.HNF1B
21	10645993	10646004	MA0845.1.FOXB1
21	10645993	10646010	MA0851.1.Foxj3
21	10645994	10646008	MA0852.2.FOXK1
21	10645995	10646007	MA0481.2.FOXP1
21	10645996	10646007	MA1103.1.FOXK2
21	10645996	10646008	MA0846.1.FOXC2
21	10645996	10646010	MA0784.1.POU1F1
21	10645997	10646008	MA0845.1.FOXB1
21	10645997	10646009	MA0787.1.POU3F2
21	10645997	10646010	MA0788.1.POU3F3
21	10645998	10646009	MA1115.1.POU5F1
21	10645998	10646010	MA0785.1.POU2F1
21	10645999	10646008	MA0789.1.POU3F4
21	10646011	10646022	MA0899.1.HOXA10
21	10646012	10646021	MA0878.1.CDX1
21	10646012	10646023	MA0465.1.CDX2
21	10861196	10861209	MA0507.1.POU2F2
21	10861342	10861354	MA0041.1.Foxd3
21	10861344	10861359	MA0148.3.FOXA1
21	10861848	10861861	MA0017.2.NR2F1
21	10861850	10861861	MA1111.1.NR2F2
21	10862511	10862524	MA0507.1.POU2F2
21	10862519	10862529	MA0829.1.Srebf1(var.2)
21	10862744	10862755	MA0103.3.ZEB1
21	10862745	10862755	MA0824.1.ID4
21	10862765	10862775	MA0816.1.Ascl2
21	10862765	10862777	MA0091.1.TAL1::TCF3
21	10863213	10863225	MA0052.3.MEF2A
21	10863216	10863228	MA0911.1.Hoxa11
21	10863217	10863227	MA0905.1.HOXC10
21	10863217	10863228	MA0899.1.HOXA10
21	10863218	10863227	MA0878.1.CDX1
21	10863218	10863229	MA0465.1.CDX2
21	10863226	10863242	MA0791.1.POU4F3
21	10863228	10863242	MA0790.1.POU4F1
21	10863487	10863499	MA0797.1.TGIF2
21	10863490	10863505	MA0527.1.ZBTB33
21	10863498	10863507	MA0655.1.JDP2
21	10863546	10863559	MA0884.1.DUXA
21	10863547	10863558	MA0715.1.PROP1
21	10863581	10863596	MA0866.1.SOX21
21	10863581	10863597	MA0867.1.SOX4
21	10863590	10863601	MA0601.1.Arid3b
21	10866294	10866310	MA0868.1.SOX8
21	10866300	10866317	MA0752.1.ZNF410
21	10866314	10866324	MA0514.1.Sox3
21	10866316	10866324	MA0143.3.Sox2
21	10866318	10866331	MA1121.1.TEAD2
21	10866320	10866330	MA0090.2.TEAD1
21	10866321	10866329	MA0808.1.TEAD3
21	10867841	10867855	MA0146.2.Zfx
21	10867896	10867913	MA0631.1.Six3
21	10867898	10867911	MA0778.1.NFKB2
21	10867899	10867910	MA0111.1.Spz1
21	10868097	10868108	MA0462.1.BATF::JUN
21	10868100	10868114	MA0463.1.Bcl6
21	10868103	10868113	MA0092.1.Hand1::Tcf3
21	10868145	10868158	MA0513.1.SMAD2::SMAD3::SMAD4
21	10868151	10868161	MA0514.1.Sox3
21	10868153	10868161	MA0143.3.Sox2
21	10868286	10868295	MA0676.1.Nr2e1
21	10869358	10869379	MA0050.2.IRF1
21	10870072	10870082	MA0648.1.GSC
21	10870073	10870081	MA0719.1.RHOXF1
21	10870073	10870082	MA0714.1.PITX3
21	10870867	10870880	MA1123.1.TWIST1
21	10870868	10870878	MA0623.1.Neurog1
21	10870869	10870877	MA0607.1.Bhlha15
21	10870872	10870882	MA0606.1.NFAT5
21	10871017	10871024	MA0081.1.SPIB
21	10871052	10871061	MA0745.1.SNAI2
21	10871103	10871120	MA0631.1.Six3
21	10871159	10871165	MA0089.1.MAFG::NFE2L1
21	10871611	10871617	MA0056.1.MZF1
21	10872113	10872123	MA0824.1.ID4
21	10872572	10872582	MA0100.3.MYB
21	10872588	10872599	MA0503.1.Nkx2-5(var.2)
21	10872619	10872632	MA0833.1.ATF4
21	10872619	10872634	MA0492.1.JUND(var.2)
21	10872620	10872633	MA0488.1.JUN
21	10873626	10873640	MA0679.1.ONECUT1
21	10873729	10873745	MA0683.1.POU4F2
21	10873731	10873745	MA0790.1.POU4F1
21	10873736	10873747	MA0601.1.Arid3b
21	10873749	10873760	MA0467.1.Crx
21	10874521	10874542	MA0495.2.MAFF
21	10874610	10874621	MA0713.1.PHOX2A
21	10874623	10874642	MA0494.1.Nr1h3::Rxra
21	10874638	10874644	MA0089.1.MAFG::NFE2L1
21	10874787	10874801	MA0154.3.EBF1
21	10874853	10874867	MA0154.3.EBF1
21	10874858	10874869	MA1117.1.RELB
21	10875091	10875105	MA0463.1.Bcl6
21	10875234	10875246	MA1125.1.ZNF384
21	10875235	10875247	MA1125.1.ZNF384
21	10875236	10875248	MA1125.1.ZNF384
21	10875237	10875249	MA1125.1.ZNF384
21	10875237	10875252	MA0497.1.MEF2C
21	10875238	10875250	MA1125.1.ZNF384
21	10875239	10875251	MA1125.1.ZNF384
21	10875242	10875252	MA0913.1.Hoxd9
21	10875242	10875253	MA0899.1.HOXA10
21	10875243	10875252	MA0878.1.CDX1
21	10875243	10875254	MA0465.1.CDX2
21	10875308	10875320	MA0095.2.YY1
21	10876077	10876089	MA0846.1.FOXC2
21	10876081	10876092	MA0593.1.FOXP2
21	10876083	10876095	MA1125.1.ZNF384
21	10876084	10876096	MA1125.1.ZNF384
21	10876086	10876100	MA0518.1.Stat4
21	10876089	10876100	MA0137.3.STAT1
21	10876203	10876218	MA0653.1.IRF9
21	10876393	10876406	MA0135.1.Lhx3
21	10876395	10876406	MA0715.1.PROP1
21	10876398	10876404	MA0151.1.Arid3a
21	10876827	10876839	MA0095.2.YY1
21	10876841	10876855	MA0679.1.ONECUT1
21	10877066	10877080	MA0679.1.ONECUT1
21	10877160	10877168	MA0605.1.Atf3
21	10877182	10877200	MA0051.1.IRF2
21	10877184	10877193	MA0676.1.Nr2e1
21	10877186	10877197	MA0136.2.ELF5
21	10877186	10877198	MA0641.1.ELF4
21	10877186	10877200	MA0080.4.SPI1
21	10877189	10877196	MA0081.1.SPIB
21	10877497	10877508	MA0060.3.NFYA
21	10877498	10877513	MA0502.1.NFYB
21	10877529	10877543	MA0679.1.ONECUT1
21	10877530	10877540	MA0755.1.CUX2
21	10877591	10877597	MA0130.1.ZNF354C
21	10877593	10877603	MA0109.1.HLTF
21	10877598	10877612	MA0523.1.TCF7L2
21	10877833	10877843	MA0691.1.TFAP4
21	10877934	10877947	MA0640.1.ELF3
21	10877935	10877946	MA0136.2.ELF5
21	10877935	10877947	MA0598.2.EHF
21	10877955	10877966	MA0039.3.KLF4
21	10880049	10880055	MA0089.1.MAFG::NFE2L1
21	10880104	10880117	MA1137.1.FOSL1::JUNB
21	10880106	10880116	MA1135.1.FOSB::JUNB
21	10880106	10880117	MA0490.1.JUNB
21	10880106	10880120	MA0489.1.JUN(var.2)
21	10880119	10880130	MA0467.1.Crx
21	10880123	10880135	MA1125.1.ZNF384
21	10880138	10880153	MA1105.1.GRHL2
21	10880139	10880151	MA0647.1.GRHL1
21	10880562	10880577	MA0065.2.Pparg::Rxra
21	10880568	10880575	MA0081.1.SPIB
21	10880873	10880886	MA0750.2.ZBTB7A
21	10881325	10881340	MA0869.1.Sox11
21	10881325	10881341	MA0867.1.SOX4
21	10881345	10881357	MA0095.2.YY1
21	10881393	10881404	MA0103.3.ZEB1
21	10881394	10881404	MA0830.1.TCF4
21	10881399	10881409	MA0595.1.SREBF1
21	10881582	10881595	MA1124.1.ZNF24
21	10881586	10881599	MA0507.1.POU2F2
21	10881605	10881611	MA0130.1.ZNF354C
21	10881651	10881657	MA0056.1.MZF1
21	10882290	10882303	MA1123.1.TWIST1
21	10882291	10882301	MA0461.2.Atoh1
21	10882291	10882303	MA0091.1.TAL1::TCF3
21	10883110	10883126	MA0868.1.SOX8
21	10883111	10883123	MA0041.1.Foxd3
21	10883115	10883127	MA0041.1.Foxd3
21	10883147	10883158	MA1120.1.SOX13
21	10883153	10883164	MA0483.1.Gfi1b
21	10883157	10883170	MA0884.1.DUXA
21	10883187	10883201	MA0602.1.Arid5a
21	10883553	10883573	MA0073.1.RREB1
21	10883557	10883577	MA0073.1.RREB1
21	10883583	10883595	MA0481.2.FOXP1
21	10883584	10883595	MA1103.1.FOXK2
21	10883585	10883593	MA0157.2.FOXO3
21	10883586	10883593	MA0033.2.FOXL1
21	10884701	10884712	MA0483.1.Gfi1b
21	10884705	10884718	MA0884.1.DUXA
21	10884705	10884721	MA0683.1.POU4F2
21	10884824	10884838	MA0863.1.MTF1
21	10884991	10885006	MA0697.1.ZIC3
21	10884992	10885006	MA0696.1.ZIC1
21	10885144	10885154	MA0595.1.SREBF1
21	10885237	10885247	MA0895.1.HMBOX1
21	10886059	10886071	MA1113.1.PBX2
21	10886164	10886172	MA0158.1.HOXA5
21	10886435	10886445	MA0071.1.RORA
21	10886509	10886517	MA0037.3.GATA3
21	10886524	10886536	MA1125.1.ZNF384
21	10886525	10886537	MA1125.1.ZNF384
21	10886526	10886538	MA1125.1.ZNF384
21	10887909	10887921	MA1134.1.FOS::JUNB
21	10887909	10887922	MA1141.1.FOS::JUND
21	10887910	10887920	MA0099.3.FOS::JUN
21	10887910	10887922	MA1130.1.FOSL2::JUN
21	10887926	10887940	MA0772.1.IRF7
21	10888942	10888952	MA0913.1.Hoxd9
21	10888942	10888953	MA0899.1.HOXA10
21	10888943	10888952	MA0878.1.CDX1
21	10888943	10888954	MA0465.1.CDX2
21	10888999	10889013	MA0602.1.Arid5a
21	10889002	10889008	MA0151.1.Arid3a
21	10889007	10889019	MA1125.1.ZNF384
21	10889009	10889030	MA1418.1.IRF3
21	10889010	10889024	MA0772.1.IRF7
21	10889010	10889025	MA0653.1.IRF9
21	10889013	10889025	MA0481.2.FOXP1
21	10889017	10889035	MA0149.1.EWSR1-FLI1
21	10889028	10889039	MA0442.2.SOX10
21	10889028	10889045	MA0851.1.Foxj3
21	10889031	10889043	MA0846.1.FOXC2
21	10889037	10889048	MA0593.1.FOXP2
21	10889061	10889071	MA0634.1.ALX3
21	10889061	10889072	MA0621.1.mix-a
21	10889062	10889070	MA0723.1.VAX2
21	10889062	10889073	MA0601.1.Arid3b
21	10889397	10889418	MA1418.1.IRF3
21	10889402	10889414	MA0846.1.FOXC2
21	10889413	10889423	MA0667.1.MYF6
21	10889436	10889447	MA0483.1.Gfi1b
21	10890513	10890533	MA0073.1.RREB1
21	10890661	10890675	MA0029.1.Mecom
21	10890664	10890677	MA1104.1.GATA6
21	10890666	10890680	MA0029.1.Mecom
21	10890752	10890759	MA0087.1.Sox5
21	10891806	10891819	MA0488.1.JUN
21	10891822	10891836	MA0163.1.PLAG1
21	10892240	10892251	MA0111.1.Spz1
21	10892328	10892335	MA0087.1.Sox5
21	10892329	10892345	MA0868.1.SOX8
21	10892333	10892345	MA0817.1.BHLHE23
21	10892334	10892344	MA0461.2.Atoh1
21	10892340	10892354	MA0852.2.FOXK1
21	10892340	10892355	MA0501.1.MAF::NFE2
21	10892342	10892354	MA0846.1.FOXC2
21	10892342	10892356	MA1101.1.BACH2
21	10892343	10892351	MA0614.1.Foxj2
21	10892343	10892354	MA0845.1.FOXB1
21	10892344	10892357	MA1141.1.FOS::JUND
21	10892345	10892355	MA0099.3.FOS::JUN
21	10892345	10892357	MA1130.1.FOSL2::JUN
21	10892346	10892355	MA0655.1.JDP2
21	10892347	10892358	MA0462.1.BATF::JUN
21	10893045	10893061	MA0683.1.POU4F2
21	10893048	10893058	MA1142.1.FOSL1::JUND
21	10893048	10893061	MA0153.2.HNF1B
21	10893211	10893217	MA0089.1.MAFG::NFE2L1
21	10893214	10893223	MA0676.1.Nr2e1
21	10893217	10893232	MA0108.2.TBP
21	10893218	10893233	MA0497.1.MEF2C
21	10893219	10893231	MA0846.1.FOXC2
21	10893220	10893231	MA0032.2.FOXC1
21	10893223	10893233	MA0650.1.HOXA13
21	10893224	10893233	MA0878.1.CDX1
21	10894034	10894045	MA0468.1.DUX4
21	10895733	10895748	MA0516.1.SP2
21	10895737	10895748	MA0746.1.SP3
21	10895738	10895748	MA0599.1.KLF5
21	10895769	10895784	MA0732.1.EGR3
21	10899086	10899101	MA0768.1.LEF1
21	10899087	10899101	MA0523.1.TCF7L2
21	10899089	10899101	MA0769.1.Tcf7
21	10899097	10899107	MA0672.1.NKX2-3
21	10899098	10899106	MA0914.1.ISL2
21	10899098	10899107	MA0124.2.Nkx3-1
21	10899126	10899137	MA0814.1.TFAP2C(var.2)
21	10899136	10899145	MA0511.2.RUNX2
21	10899149	10899160	MA0479.1.FOXH1
21	10899150	10899156	MA0130.1.ZNF354C
21	10899251	10899261	MA0665.1.MSC
21	10899252	10899261	MA0745.1.SNAI2
21	10899312	10899320	MA0611.1.Dux
21	10899318	10899333	MA0517.1.STAT1::STAT2
21	10899343	10899360	MA0727.1.NR3C2
21	10899785	10899796	MA1115.1.POU5F1
21	10899785	10899797	MA0785.1.POU2F1
21	10899786	10899795	MA0789.1.POU3F4
21	10899786	10899801	MA0142.1.Pou5f1::Sox2
21	10899791	10899803	MA0047.2.Foxa2
21	10899792	10899807	MA0148.3.FOXA1
21	10902551	10902560	MA0078.1.Sox17
21	10903404	10903416	MA0769.1.Tcf7
21	10903438	10903451	MA0153.2.HNF1B
21	10903444	10903453	MA0619.1.LIN54
21	10904385	10904395	MA0109.1.HLTF
21	10904801	10904819	MA0149.1.EWSR1-FLI1
21	10904900	10904914	MA1102.1.CTCFL
21	10907163	10907175	MA1125.1.ZNF384
21	10907812	10907819	MA0164.1.Nr2e3
21	10907835	10907847	MA0041.1.Foxd3
21	10907900	10907911	MA1115.1.POU5F1
21	10908384	10908397	MA0513.1.SMAD2::SMAD3::SMAD4
21	10908385	10908397	MA1113.1.PBX2
21	10908391	10908403	MA0117.2.Mafb
21	10908418	10908436	MA0149.1.EWSR1-FLI1
21	10908422	10908440	MA0149.1.EWSR1-FLI1
21	10908439	10908449	MA0514.1.Sox3
21	10908497	10908507	MA0623.1.Neurog1
21	10909125	10909135	MA1116.1.RBPJ
21	10909479	10909485	MA0130.1.ZNF354C
21	10909719	10909730	MA0601.1.Arid3b
21	10910577	10910591	MA0852.2.FOXK1
21	10910578	10910590	MA0481.2.FOXP1
21	10910579	10910590	MA1103.1.FOXK2
21	10910579	10910591	MA0846.1.FOXC2
21	10910579	10910593	MA0030.1.FOXF2
21	10910580	10910588	MA0157.2.FOXO3
21	10910580	10910591	MA0845.1.FOXB1
21	10910581	10910588	MA0033.2.FOXL1
21	10910596	10910605	MA0084.1.SRY
21	10910727	10910739	MA0821.1.HES5
21	10910864	10910875	MA0478.1.FOSL2
21	10910882	10910899	MA0851.1.Foxj3
21	10910883	10910897	MA0852.2.FOXK1
21	10910885	10910896	MA1103.1.FOXK2
21	10910885	10910899	MA0030.1.FOXF2
21	10910886	10910894	MA0614.1.Foxj2
21	10910887	10910894	MA0847.1.FOXD2
21	10910916	10910936	MA0066.1.PPARG
21	10911727	10911737	MA1152.1.SOX15
21	10911728	10911743	MA0697.1.ZIC3
21	10911729	10911743	MA0696.1.ZIC1
21	10911739	10911753	MA1101.1.BACH2
21	10911740	10911755	MA0591.1.Bach1::Mafk
21	10911741	10911756	MA0150.2.Nfe2l2
21	10911810	10911825	MA0142.1.Pou5f1::Sox2
21	10912072	10912091	MA0494.1.Nr1h3::Rxra
21	10912076	10912087	MA0093.2.USF1
21	10912077	10912087	MA0829.1.Srebf1(var.2)
21	10912164	10912180	MA0009.2.T
21	10912217	10912225	MA0693.2.VDR
21	10912241	10912251	MA0595.1.SREBF1
21	10912244	10912255	MA0483.1.Gfi1b
21	10912367	10912381	MA0852.2.FOXK1
21	10912369	10912380	MA1103.1.FOXK2
21	10912370	10912378	MA0614.1.Foxj2
21	10912371	10912378	MA0847.1.FOXD2
21	10913168	10913176	MA0158.1.HOXA5
21	10913181	10913196	MA0517.1.STAT1::STAT2
21	10913211	10913218	MA0498.2.MEIS1
21	10913426	10913434	MA0880.1.Dlx3
21	10913451	10913464	MA1124.1.ZNF24
21	10913764	10913778	MA0772.1.IRF7
21	10913803	10913818	MA0866.1.SOX21
21	10913827	10913837	MA0596.1.SREBF2
21	10913931	10913944	MA1121.1.TEAD2
21	10913933	10913943	MA0090.2.TEAD1
21	10913934	10913942	MA0808.1.TEAD3
21	10913936	10913949	MA0507.1.POU2F2
21	10913977	10913988	MA0040.1.Foxq1
21	10914002	10914012	MA1152.1.SOX15
21	10914111	10914132	MA0050.2.IRF1
21	10914115	10914130	MA0517.1.STAT1::STAT2
21	10914179	10914194	MA1105.1.GRHL2
21	10914180	10914192	MA0647.1.GRHL1
21	10914186	10914199	MA0135.1.Lhx3
21	10914796	10914815	MA0494.1.Nr1h3::Rxra
21	10915151	10915161	MA0635.1.BARHL2
21	10915157	10915173	MA0114.3.Hnf4a
21	10915159	10915174	MA0484.1.HNF4G
21	10916552	10916559	MA0164.1.Nr2e3
21	10916571	10916581	MA0612.1.EMX1
21	10916571	10916582	MA0621.1.mix-a
21	10916572	10916580	MA0702.1.LMX1A
21	10916819	10916829	MA0684.1.RUNX3
21	10916820	10916829	MA0511.2.RUNX2
21	10916844	10916853	MA0738.1.HIC2
21	10916901	10916917	MA1119.1.SIX2
21	10916909	10916919	MA0057.1.MZF1(var.2)
21	10916913	10916934	MA0528.1.ZNF263
21	10917466	10917477	MA0479.1.FOXH1
21	10917468	10917481	MA0884.1.DUXA
21	10918623	10918640	MA0629.1.Rhox11
21	10919377	10919391	MA0835.1.BATF3
21	10919424	10919435	MA0601.1.Arid3b
21	10919432	10919444	MA0787.1.POU3F2
21	10920004	10920019	MA0517.1.STAT1::STAT2
21	10920035	10920043	MA0693.2.VDR
21	10920067	10920082	MA0517.1.STAT1::STAT2
21	10920272	10920289	MA0851.1.Foxj3
21	10920276	10920293	MA0851.1.Foxj3
21	10920277	10920297	MA0073.1.RREB1
21	10920279	10920291	MA0846.1.FOXC2
21	10920283	10920294	MA0593.1.FOXP2
21	10920285	10920297	MA1125.1.ZNF384
21	10920286	10920298	MA1125.1.ZNF384
21	10920680	10920693	MA1123.1.TWIST1
21	10920681	10920693	MA0091.1.TAL1::TCF3
21	10920697	10920711	MA0784.1.POU1F1
21	10920699	10920713	MA0602.1.Arid5a
21	10921812	10921822	MA0634.1.ALX3
21	10921813	10921821	MA0027.2.EN1
21	10921813	10921827	MA0784.1.POU1F1
21	10922145	10922159	MA0119.1.NFIC::TLX1
21	10922623	10922633	MA0107.1.RELA
21	10922626	10922641	MA0520.1.Stat6
21	10923269	10923276	MA0087.1.Sox5
21	10923317	10923329	MA0041.1.Foxd3
21	10923320	10923336	MA0912.1.Hoxd3
21	10923322	10923332	MA0706.1.MEOX2
21	10923323	10923331	MA0885.1.Dlx2
21	10923323	10923334	MA0845.1.FOXB1
21	10923360	10923366	MA0006.1.Ahr::Arnt
21	10923365	10923378	MA0770.1.HSF2
21	10923565	10923576	MA0482.1.Gata4
21	10923566	10923577	MA0035.3.Gata1
21	10923596	10923609	MA0770.1.HSF2
21	10924591	10924603	MA0041.1.Foxd3
21	10924595	10924607	MA0041.1.Foxd3
21	10924617	10924628	MA0841.1.NFE2
21	10928099	10928120	MA0050.2.IRF1
21	10928100	10928121	MA0050.2.IRF1
21	10928101	10928122	MA0050.2.IRF1
21	10928102	10928123	MA0050.2.IRF1
21	10928104	10928125	MA0050.2.IRF1
21	10928108	10928123	MA0517.1.STAT1::STAT2
21	10928357	10928371	MA1101.1.BACH2
21	10928359	10928371	MA1134.1.FOS::JUNB
21	10928359	10928372	MA1137.1.FOSL1::JUNB
21	10928360	10928371	MA0841.1.NFE2
21	10928360	10928372	MA0047.2.Foxa2
21	10928361	10928370	MA0655.1.JDP2
21	10928361	10928372	MA0478.1.FOSL2
21	10928361	10928376	MA0148.3.FOXA1
21	10928362	10928373	MA0462.1.BATF::JUN
21	10928362	10928376	MA0602.1.Arid5a
21	10928389	10928395	MA0056.1.MZF1
21	10928470	10928480	MA0625.1.NFATC3
21	10928483	10928494	MA1150.1.RORB
21	10928484	10928494	MA0071.1.RORA
21	10928484	10928496	MA1151.1.RORC
21	10928698	10928713	MA0517.1.STAT1::STAT2
21	10928722	10928730	MA0801.1.MGA
21	10929112	10929126	MA0080.4.SPI1
21	10929122	10929139	MA0910.1.Hoxd8
21	10929124	10929135	MA0601.1.Arid3b
21	10929125	10929135	MA0780.1.PAX3
21	10929126	10929136	MA0913.1.Hoxd9
21	10929127	10929137	MA0893.1.GSX2
21	10929128	10929136	MA0675.1.NKX6-2
21	10929138	10929151	MA0507.1.POU2F2
21	10929247	10929262	MA0870.1.Sox1
21	10929316	10929329	MA0485.1.Hoxc9
21	10929623	10929631	MA0693.2.VDR
21	10929777	10929788	MA0468.1.DUX4
21	10930155	10930172	MA0874.1.Arx
21	10930217	10930230	MA0507.1.POU2F2
21	10930229	10930239	MA0645.1.ETV6
21	10930538	10930549	MA0040.1.Foxq1
21	10931307	10931317	MA0895.1.HMBOX1
21	10932083	10932100	MA0631.1.Six3
21	10932112	10932127	MA0142.1.Pou5f1::Sox2
21	10932125	10932140	MA0108.2.TBP
21	10932675	10932681	MA0130.1.ZNF354C
21	10932839	10932850	MA0479.1.FOXH1
21	10933139	10933152	MA0778.1.NFKB2
21	10933146	10933162	MA0526.2.USF2
21	10933148	10933158	MA0871.1.TFEC
21	10933148	10933159	MA0059.1.MAX::MYC
21	10933158	10933167	MA0745.1.SNAI2
21	10933803	10933812	MA0792.1.POU5F1B
21	10934120	10934132	MA0047.2.Foxa2
21	10934123	10934135	MA0041.1.Foxd3
21	10934124	10934135	MA0040.1.Foxq1
21	10934125	10934136	MA0601.1.Arid3b
21	10934209	10934222	MA1104.1.GATA6
21	10934211	10934219	MA0037.3.GATA3
21	10934244	10934261	MA1114.1.PBX3
21	10934282	10934292	MA0109.1.HLTF
21	10934564	10934572	MA0831.2.TFE3
21	10934589	10934600	MA0841.1.NFE2
21	10934613	10934626	MA0488.1.JUN
21	10934855	10934870	MA0142.1.Pou5f1::Sox2
21	10935925	10935937	MA0785.1.POU2F1
21	10935926	10935935	MA0789.1.POU3F4
21	10935935	10935945	MA0753.1.ZNF740
21	10936709	10936723	MA0518.1.Stat4
21	10936712	10936723	MA0137.3.STAT1
21	10936813	10936827	MA0154.3.EBF1
21	10936820	10936835	MA0258.2.ESR2
21	10936828	10936839	MA1150.1.RORB
21	10936829	10936839	MA0071.1.RORA
21	10937172	10937184	MA0070.1.PBX1
21	10937173	10937181	MA0611.1.Dux
21	10937481	10937493	MA0155.1.INSM1
21	10937562	10937577	MA1155.1.ZSCAN4
21	10937759	10937773	MA0119.1.NFIC::TLX1
21	10939227	10939236	MA0676.1.Nr2e1
21	10939237	10939252	MA0497.1.MEF2C
21	10939238	10939249	MA0593.1.FOXP2
21	10939238	10939250	MA0052.3.MEF2A
21	10939239	10939257	MA0140.2.GATA1::TAL1
21	10939241	10939254	MA1104.1.GATA6
21	10940505	10940526	MA0528.1.ZNF263
21	10940513	10940532	MA0139.1.CTCF
21	10940701	10940714	MA0499.1.Myod1
21	10940704	10940714	MA0824.1.ID4
21	10940733	10940741	MA0611.1.Dux
21	10940737	10940752	MA0497.1.MEF2C
21	10940738	10940750	MA0773.1.MEF2D
21	10940741	10940755	MA0772.1.IRF7
21	10941050	10941060	MA0667.1.MYF6
21	10941366	10941380	MA0696.1.ZIC1
21	10941374	10941383	MA0738.1.HIC2
21	10941752	10941765	MA0698.1.ZBTB18
21	10941995	10942006	MA0040.1.Foxq1
21	10943364	10943374	MA1152.1.SOX15
21	10943379	10943392	MA0698.1.ZBTB18
21	10943650	10943657	MA0152.1.NFATC2
21	10943655	10943662	MA0164.1.Nr2e3
21	10944048	10944059	MA0442.2.SOX10
21	10944093	10944107	MA0839.1.CREB3L1
21	10944094	10944106	MA0821.1.HES5
21	10944095	10944105	MA0058.3.MAX
21	10944095	10944106	MA0059.1.MAX::MYC
21	10944096	10944104	MA0617.1.Id2
21	10944096	10944105	MA0608.1.Creb3l2
21	10944097	10944103	MA0004.1.Arnt
21	10944111	10944126	MA1419.1.IRF4
21	10944112	10944127	MA0653.1.IRF9
21	10944120	10944132	MA0481.2.FOXP1
21	10944300	10944311	MA0482.1.Gata4
21	10944301	10944312	MA0035.3.Gata1
21	10944302	10944316	MA0784.1.POU1F1
21	10944891	10944907	MA0683.1.POU4F2
21	10944893	10944907	MA0790.1.POU4F1
21	10944898	10944914	MA0683.1.POU4F2
21	10944900	10944909	MA0619.1.LIN54
21	10944900	10944914	MA0790.1.POU4F1
21	10945021	10945030	MA0619.1.LIN54
21	10945462	10945474	MA1125.1.ZNF384
21	10945463	10945475	MA1125.1.ZNF384
21	10945464	10945476	MA1125.1.ZNF384
21	10945465	10945477	MA1125.1.ZNF384
21	10945466	10945478	MA1125.1.ZNF384
21	10945467	10945479	MA1125.1.ZNF384
21	10945468	10945480	MA1125.1.ZNF384
21	10945469	10945481	MA1125.1.ZNF384
21	10945470	10945482	MA1125.1.ZNF384
21	10945471	10945483	MA1125.1.ZNF384
21	10947584	10947594	MA0109.1.HLTF
21	10947592	10947602	MA0909.1.HOXD13
21	10947592	10947603	MA0899.1.HOXA10
21	10947594	10947605	MA0601.1.Arid3b
21	10947920	10947937	MA0851.1.Foxj3
21	10947923	10947934	MA0593.1.FOXP2
21	10947923	10947935	MA0846.1.FOXC2
21	10947928	10947943	MA0497.1.MEF2C
21	10947929	10947941	MA0846.1.FOXC2
21	10949300	10949311	MA0610.1.DMRT3
21	10949324	10949336	MA1125.1.ZNF384
21	10949325	10949337	MA1125.1.ZNF384
21	10949329	10949347	MA0149.1.EWSR1-FLI1
21	10949334	10949346	MA0117.2.Mafb
21	10949428	10949442	MA1420.1.IRF5
21	10949429	10949447	MA0051.1.IRF2
21	10950660	10950670	MA0820.1.FIGLA
21	10950665	10950671	MA0130.1.ZNF354C
21	10951179	10951193	MA0119.1.NFIC::TLX1
21	10951185	10951196	MA0471.1.E2F6
21	10953445	10953460	MA0501.1.MAF::NFE2
21	10953447	10953461	MA1101.1.BACH2
21	10953449	10953461	MA1134.1.FOS::JUNB
21	10953449	10953462	MA1137.1.FOSL1::JUNB
21	10953450	10953460	MA0099.3.FOS::JUN
21	10953450	10953461	MA0841.1.NFE2
21	10953450	10953462	MA1130.1.FOSL2::JUN
21	10953451	10953460	MA0655.1.JDP2
21	10953451	10953461	MA1135.1.FOSB::JUNB
21	10953451	10953462	MA0490.1.JUNB
21	10953451	10953465	MA0489.1.JUN(var.2)
21	10954089	10954101	MA0747.1.SP8
21	10954090	10954101	MA0741.1.KLF16
21	10954094	10954111	MA0854.1.Alx1
21	10954501	10954511	MA0514.1.Sox3
21	10954711	10954723	MA0041.1.Foxd3
21	10954723	10954737	MA0523.1.TCF7L2
21	10954725	10954737	MA0769.1.Tcf7
21	10955311	10955321	MA1132.1.JUN::JUNB
21	10955315	10955325	MA0691.1.TFAP4
21	10955913	10955921	MA0712.1.OTX2
21	10956847	10956858	MA0102.3.CEBPA
21	10956917	10956926	MA0619.1.LIN54
21	10956918	10956933	MA0142.1.Pou5f1::Sox2
21	10956929	10956938	MA0619.1.LIN54
21	10957006	10957012	MA0130.1.ZNF354C
21	10962010	10962021	MA0610.1.DMRT3
21	10962116	10962134	MA0140.2.GATA1::TAL1
21	10963095	10963111	MA0904.1.Hoxb5
21	10963098	10963113	MA0046.2.HNF1A
21	10963099	10963109	MA0887.1.EVX1
21	10963100	10963111	MA0601.1.Arid3b
21	10963134	10963148	MA0772.1.IRF7
21	10964347	10964361	MA0736.1.GLIS2
21	10964488	10964501	MA0017.2.NR2F1
21	10964499	10964510	MA0493.1.Klf1
21	10964505	10964516	MA0500.1.Myog
21	10964505	10964518	MA1100.1.ASCL1
21	10964506	10964516	MA0816.1.Ascl2
21	10964822	10964834	MA0091.1.TAL1::TCF3
21	10964848	10964859	MA0467.1.Crx
21	10964851	10964864	MA0813.1.TFAP2B(var.3)
21	10966323	10966333	MA0625.1.NFATC3
21	10966323	10966344	MA0050.2.IRF1
21	10966325	10966332	MA0152.1.NFATC2
21	10966327	10966342	MA0517.1.STAT1::STAT2
21	10966927	10966941	MA0835.1.BATF3
21	10966928	10966940	MA0840.1.Creb5
21	10966928	10966943	MA0492.1.JUND(var.2)
21	10966929	10966940	MA1131.1.FOSL2::JUN(var.2)
21	10968177	10968196	MA0496.2.MAFK
21	10968182	10968192	MA0710.1.NOTO
21	10968183	10968191	MA0675.1.NKX6-2
21	10968183	10968193	MA0793.1.POU6F2
21	10968197	10968215	MA1148.1.PPARA::RXRA
21	10968199	10968212	MA0800.1.EOMES
21	10968201	10968211	MA0802.1.TBR1
21	10968201	10968212	MA0688.1.TBX2
21	10968201	10968221	MA0804.1.TBX19
21	10968202	10968212	MA0690.1.TBX21
21	10968203	10968219	MA0009.2.T
21	10968478	10968498	MA0073.1.RREB1
21	10968479	10968499	MA0073.1.RREB1
21	10968484	10968504	MA0073.1.RREB1
21	10968486	10968499	MA1107.1.KLF9
21	10968601	10968612	MA0060.3.NFYA
21	10968602	10968617	MA0502.1.NFYB
21	10968618	10968630	MA0095.2.YY1
21	10968765	10968776	MA1150.1.RORB
21	10968765	10968779	MA0072.1.RORA(var.2)
21	10968766	10968776	MA0071.1.RORA
21	10968766	10968778	MA1151.1.RORC
21	10969990	10970007	MA0910.1.Hoxd8
21	10969991	10970008	MA0896.1.Hmx1
21	10969992	10970004	MA0660.1.MEF2B
21	10969994	10970004	MA0913.1.Hoxd9
21	10969994	10970005	MA0899.1.HOXA10
21	10969995	10970004	MA0878.1.CDX1
21	10969995	10970006	MA0465.1.CDX2
21	10970524	10970538	MA0772.1.IRF7
21	10971240	10971250	MA0824.1.ID4
21	10971317	10971328	MA0470.1.E2F4
21	10971593	10971610	MA0629.1.Rhox11
21	10971619	10971625	MA0151.1.Arid3a
21	10971628	10971637	MA0619.1.LIN54
21	10972139	10972149	MA1116.1.RBPJ
21	10972139	10972155	MA0798.1.RFX3
21	10972192	10972205	MA1124.1.ZNF24
21	10972196	10972209	MA1124.1.ZNF24
21	10972216	10972232	MA0627.1.Pou2f3
21	10972220	10972229	MA0789.1.POU3F4
21	10972568	10972578	MA0824.1.ID4
21	10972599	10972614	MA0497.1.MEF2C
21	10972600	10972612	MA0660.1.MEF2B
21	10972769	10972783	MA0069.1.Pax6
21	10972771	10972777	MA0089.1.MAFG::NFE2L1
21	10972777	10972788	MA0479.1.FOXH1
21	10972975	10972992	MA0883.1.Dmbx1
21	10972979	10972990	MA0467.1.Crx
21	10972982	10972998	MA0083.3.SRF
21	10973496	10973502	MA0006.1.Ahr::Arnt
21	10973503	10973513	MA1116.1.RBPJ
21	10973684	10973695	MA0715.1.PROP1
21	10973994	10974006	MA0786.1.POU3F1
21	10973994	10974007	MA0788.1.POU3F3
21	10973995	10974004	MA0619.1.LIN54
21	10973995	10974007	MA0785.1.POU2F1
21	10973996	10974005	MA0792.1.POU5F1B
21	10974113	10974130	MA0731.1.BCL6B
21	10974659	10974673	MA0790.1.POU4F1
21	10974661	10974667	MA0151.1.Arid3a
21	10974661	10974677	MA0627.1.Pou2f3
21	10974665	10974678	MA1124.1.ZNF24
21	10974926	10974938	MA1125.1.ZNF384
21	10974932	10974947	MA0497.1.MEF2C
21	10974933	10974945	MA0660.1.MEF2B
21	10975124	10975134	MA0670.1.NFIA
21	10975140	10975152	MA0787.1.POU3F2
21	10975140	10975153	MA0788.1.POU3F3
21	10975141	10975150	MA0619.1.LIN54
21	10975141	10975153	MA0785.1.POU2F1
21	10975142	10975151	MA0792.1.POU5F1B
21	10975204	10975221	MA0731.1.BCL6B
21	10975205	10975218	MA1137.1.FOSL1::JUNB
21	10975206	10975217	MA0491.1.JUND
21	10975207	10975217	MA1135.1.FOSB::JUNB
21	10977137	10977150	MA0507.1.POU2F2
21	10977143	10977154	MA0845.1.FOXB1
21	10979020	10979032	MA0041.1.Foxd3
21	10980346	10980358	MA0846.1.FOXC2
21	10980347	10980358	MA0845.1.FOXB1
21	10980350	10980364	MA0072.1.RORA(var.2)
21	10980351	10980363	MA1151.1.RORC
21	10980370	10980382	MA0047.2.Foxa2
21	10980371	10980386	MA0148.3.FOXA1
21	10980402	10980412	MA0895.1.HMBOX1
21	10980487	10980493	MA0130.1.ZNF354C
21	10980507	10980518	MA0845.1.FOXB1
21	10980508	10980519	MA0025.1.NFIL3
21	10980514	10980525	MA0040.1.Foxq1
21	10980554	10980564	MA0625.1.NFATC3
21	10980556	10980563	MA0152.1.NFATC2
21	10981670	10981686	MA0683.1.POU4F2
21	10981672	10981686	MA0790.1.POU4F1
21	10981806	10981824	MA0657.1.KLF13
21	10981820	10981830	MA0109.1.HLTF
21	10981826	10981839	MA0135.1.Lhx3
21	10981827	10981837	MA0887.1.EVX1
21	10981870	10981885	MA0870.1.Sox1
21	10981958	10981972	MA0029.1.Mecom
21	10986809	10986820	MA0002.2.RUNX1
21	10989477	10989490	MA0153.2.HNF1B
21	10989581	10989592	MA0025.1.NFIL3
21	10990212	10990228	MA0733.1.EGR4
21	10990213	10990227	MA0162.3.EGR1
21	10990213	10990228	MA0732.1.EGR3
21	10990215	10990226	MA0472.2.EGR2
21	10990221	10990232	MA0076.2.ELK4
21	10990532	10990547	MA0516.1.SP2
21	10990536	10990547	MA0079.3.SP1
21	10990536	10990551	MA0516.1.SP2
21	10990540	10990551	MA0079.3.SP1
21	10990633	10990644	MA0003.3.TFAP2A
21	10990802	10990815	MA0813.1.TFAP2B(var.3)
21	10991432	10991447	MA0517.1.STAT1::STAT2
21	10991572	10991581	MA0738.1.HIC2
21	10991584	10991593	MA0738.1.HIC2
21	10991624	10991638	MA0146.2.Zfx
21	10991625	10991640	MA0516.1.SP2
21	10991641	10991649	MA0831.2.TFE3
21	10992280	10992298	MA0149.1.EWSR1-FLI1
21	10992282	10992293	MA0442.2.SOX10
21	10992284	10992302	MA0149.1.EWSR1-FLI1
21	10993658	10993669	MA0442.2.SOX10
21	10993852	10993872	MA0073.1.RREB1
21	10993853	10993873	MA0073.1.RREB1
21	10993854	10993871	MA0851.1.Foxj3
21	10993858	10993875	MA0851.1.Foxj3
21	10993934	10993951	MA0112.3.ESR1
21	10994533	10994544	MA1120.1.SOX13
21	10994603	10994619	MA0868.1.SOX8
21	10994605	10994617	MA1421.1.TCF7L1
21	10995857	10995872	MA0768.1.LEF1
21	10995858	10995872	MA0523.1.TCF7L2
21	10995860	10995872	MA0769.1.Tcf7
21	10996744	10996755	MA0594.1.Hoxa9
21	10997036	10997044	MA0607.1.Bhlha15
21	10997411	10997426	MA0142.1.Pou5f1::Sox2
21	10999304	10999314	MA0667.1.MYF6
21	10999319	10999332	MA1124.1.ZNF24
21	10999329	10999337	MA0605.1.Atf3
21	10999331	10999337	MA0089.1.MAFG::NFE2L1
21	10999342	10999352	MA0913.1.Hoxd9
21	10999342	10999353	MA0899.1.HOXA10
21	10999343	10999352	MA0878.1.CDX1
21	10999726	10999741	MA0142.1.Pou5f1::Sox2
21	10999733	10999740	MA0087.1.Sox5
21	10999800	10999811	MA0841.1.NFE2
21	10999840	10999850	MA0820.1.FIGLA
21	10999844	10999863	MA0494.1.Nr1h3::Rxra
21	10999845	10999851	MA0130.1.ZNF354C
21	11000974	11000995	MA0528.1.ZNF263
21	11000982	11000995	MA1100.1.ASCL1
21	11000984	11000993	MA0745.1.SNAI2
21	11001015	11001026	MA0111.1.Spz1
21	11001063	11001072	MA0077.1.SOX9
21	11001064	11001072	MA0143.3.Sox2
21	11021644	11021658	MA0602.1.Arid5a
21	11021966	11021979	MA0153.2.HNF1B
21	11021970	11021981	MA0601.1.Arid3b
21	11021996	11022010	MA0784.1.POU1F1
21	11021997	11022009	MA0787.1.POU3F2
21	11022158	11022173	MA0046.2.HNF1A
21	11022159	11022172	MA0153.2.HNF1B
21	11022177	11022188	MA0102.3.CEBPA
21	11022441	11022447	MA0130.1.ZNF354C
21	11022669	11022690	MA0050.2.IRF1
21	11022670	11022691	MA0050.2.IRF1
21	11022671	11022692	MA0050.2.IRF1
21	11022672	11022693	MA0050.2.IRF1
21	11022832	11022843	MA0102.3.CEBPA
21	11022844	11022858	MA0119.1.NFIC::TLX1
21	11022880	11022901	MA0528.1.ZNF263
21	11023005	11023020	MA0728.1.Nr2f6(var.2)
21	11023009	11023022	MA0017.2.NR2F1
21	11023011	11023023	MA0018.3.CREB1
21	11023011	11023026	MA0492.1.JUND(var.2)
21	11023012	11023025	MA0488.1.JUN
21	11023308	11023320	MA0041.1.Foxd3
21	11023553	11023568	MA0869.1.Sox11
21	11023553	11023569	MA0867.1.SOX4
21	11023558	11023564	MA0151.1.Arid3a
21	11023560	11023571	MA0715.1.PROP1
21	11023581	11023595	MA0757.1.ONECUT3
21	11023713	11023724	MA0681.1.Phox2b
21	11026486	11026495	MA0676.1.Nr2e1
21	11026502	11026511	MA0739.1.Hic1
21	11026504	11026522	MA0140.2.GATA1::TAL1
21	11026512	11026523	MA0482.1.Gata4
21	11026623	11026634	MA1111.1.NR2F2
21	11026624	11026635	MA1150.1.RORB
21	11026625	11026635	MA0071.1.RORA
21	11026974	11026989	MA0497.1.MEF2C
21	11026975	11026987	MA0660.1.MEF2B
21	11027084	11027095	MA1115.1.POU5F1
21	11027084	11027096	MA0785.1.POU2F1
21	11027094	11027115	MA1418.1.IRF3
21	11027102	11027112	MA1116.1.RBPJ
21	11027122	11027136	MA0835.1.BATF3
21	11027130	11027144	MA0832.1.Tcf21
21	11027283	11027295	MA1125.1.ZNF384
21	11028459	11028476	MA0112.3.ESR1
21	11028490	11028497	MA0087.1.Sox5
21	11028517	11028527	MA0816.1.Ascl2
21	11029762	11029772	MA0109.1.HLTF
21	11032233	11032248	MA0497.1.MEF2C
21	11032276	11032285	MA0745.1.SNAI2
21	11032277	11032290	MA0017.2.NR2F1
21	11032279	11032290	MA0141.3.ESRRB
21	11032279	11032294	MA0505.1.Nr5a2
21	11032280	11032288	MA0160.1.NR4A2
21	11032280	11032290	MA0643.1.Esrrg
21	11032280	11032291	MA0592.2.Esrra
21	11032280	11032296	MA0859.1.Rarg
21	11032281	11032291	MA0071.1.RORA
21	11032281	11032296	MA0728.1.Nr2f6(var.2)
21	11032281	11032297	MA0857.1.Rarb
21	11032281	11032298	MA0159.1.RARA::RXRA
21	11032300	11032309	MA0739.1.Hic1
21	11032301	11032310	MA0671.1.NFIX
21	11032678	11032689	MA0482.1.Gata4
21	11032679	11032690	MA0035.3.Gata1
21	11032904	11032916	MA0660.1.MEF2B
21	11032904	11032920	MA0912.1.Hoxd3
21	11032906	11032916	MA0707.1.MNX1
21	11033781	11033792	MA0040.1.Foxq1
21	11033935	11033949	MA0154.3.EBF1
21	11033947	11033958	MA0601.1.Arid3b
21	11034859	11034875	MA0904.1.Hoxb5
21	11034859	11034876	MA0854.1.Alx1
21	11034863	11034873	MA0886.1.EMX2
21	11034863	11034874	MA0621.1.mix-a
21	11034863	11034879	MA0627.1.Pou2f3
21	11034864	11034872	MA0701.1.LHX9
21	11035000	11035011	MA0601.1.Arid3b
21	11035009	11035015	MA0151.1.Arid3a
21	11035261	11035271	MA0802.1.TBR1
21	11035262	11035272	MA0690.1.TBX21
21	11035263	11035271	MA0807.1.TBX5
21	11035263	11035275	MA0783.1.PKNOX2
21	11035263	11035276	MA0698.1.ZBTB18
21	11035265	11035274	MA0745.1.SNAI2
21	11036330	11036342	MA1125.1.ZNF384
21	11036336	11036344	MA0914.1.ISL2
21	11036379	11036395	MA1119.1.SIX2
21	11036816	11036828	MA0047.2.Foxa2
21	11036817	11036832	MA0148.3.FOXA1
21	11036888	11036902	MA0080.4.SPI1
21	11037639	11037650	MA1150.1.RORB
21	11037639	11037653	MA0072.1.RORA(var.2)
21	11037640	11037652	MA1151.1.RORC
21	11037950	11037960	MA0802.1.TBR1
21	11037950	11037961	MA0688.1.TBX2
21	11038142	11038156	MA0029.1.Mecom
21	11038162	11038171	MA0077.1.SOX9
21	11039132	11039142	MA0793.1.POU6F2
21	11039244	11039251	MA0081.1.SPIB
21	11039257	11039267	MA0100.3.MYB
21	11040048	11040062	MA0855.1.RXRB
21	11040247	11040256	MA0673.1.NKX2-8
21	11040247	11040257	MA0672.1.NKX2-3
21	11040317	11040329	MA1125.1.ZNF384
21	11040319	11040333	MA0772.1.IRF7
21	11040322	11040334	MA0846.1.FOXC2
21	11040489	11040495	MA0151.1.Arid3a
21	11040502	11040512	MA0057.1.MZF1(var.2)
21	11040817	11040828	MA1115.1.POU5F1
21	11040818	11040833	MA0142.1.Pou5f1::Sox2
21	11040829	11040841	MA0041.1.Foxd3
21	11040832	11040844	MA0041.1.Foxd3
21	11041019	11041035	MA0088.2.ZNF143
21	11041246	11041261	MA0517.1.STAT1::STAT2
21	11041270	11041283	MA0507.1.POU2F2
21	11041274	11041286	MA0041.1.Foxd3
21	11041300	11041311	MA0480.1.Foxo1
21	11041302	11041312	MA1152.1.SOX15
21	11041303	11041315	MA0041.1.Foxd3
21	11041483	11041493	MA0633.1.Twist2
21	11041484	11041492	MA0607.1.Bhlha15
21	11041546	11041555	MA0619.1.LIN54
21	11042070	11042081	MA0102.3.CEBPA
21	11042071	11042081	MA0838.1.CEBPG
21	11042338	11042351	MA0499.1.Myod1
21	11042339	11042353	MA0832.1.Tcf21
21	11042341	11042351	MA0691.1.TFAP4
21	11042732	11042741	MA0597.1.THAP1
21	11043211	11043226	MA0497.1.MEF2C
21	11043212	11043224	MA0660.1.MEF2B
21	11043285	11043299	MA0163.1.PLAG1
21	11043424	11043434	MA0650.1.HOXA13
21	11043438	11043449	MA0079.3.SP1
21	11043439	11043449	MA0599.1.KLF5
21	11043444	11043455	MA1117.1.RELB
21	11044260	11044273	MA0813.1.TFAP2B(var.3)
21	11044343	11044355	MA0047.2.Foxa2
21	11044344	11044359	MA0148.3.FOXA1
21	11045245	11045255	MA0707.1.MNX1
21	11045249	11045261	MA0773.1.MEF2D
21	11046256	11046267	MA0482.1.Gata4
21	11046257	11046268	MA0035.3.Gata1
21	11046264	11046276	MA0047.2.Foxa2
21	11046265	11046280	MA0148.3.FOXA1
21	11046273	11046286	MA0507.1.POU2F2
21	11046465	11046486	MA0528.1.ZNF263
21	11046466	11046480	MA0163.1.PLAG1
21	11046514	11046525	MA0002.2.RUNX1
21	11047525	11047535	MA0514.1.Sox3
21	11047533	11047550	MA0631.1.Six3
21	11047536	11047547	MA0111.1.Spz1
21	11047541	11047556	MA0065.2.Pparg::Rxra
21	11047546	11047559	MA0800.1.EOMES
21	11047548	11047558	MA0802.1.TBR1
21	11047550	11047558	MA0801.1.MGA
21	11047755	11047766	MA0471.1.E2F6
21	11047789	11047806	MA0860.1.Rarg(var.2)
21	11047838	11047855	MA1154.1.ZNF282
21	11047862	11047874	MA0769.1.Tcf7
21	11048095	11048107	MA0786.1.POU3F1
21	11048096	11048107	MA0040.1.Foxq1
21	11048294	11048305	MA0483.1.Gfi1b
21	11048496	11048509	MA1104.1.GATA6
21	11048514	11048527	MA0507.1.POU2F2
21	11048617	11048630	MA1104.1.GATA6
21	11048666	11048672	MA0089.1.MAFG::NFE2L1
21	11049019	11049033	MA0518.1.Stat4
21	11049022	11049033	MA0137.3.STAT1
21	11049023	11049034	MA0519.1.Stat5a::Stat5b
21	11049030	11049040	MA0625.1.NFATC3
21	11049033	11049043	MA0107.1.RELA
21	11049036	11049045	MA0619.1.LIN54
21	11049060	11049071	MA0462.1.BATF::JUN
21	11049296	11049313	MA0910.1.Hoxd8
21	11049303	11049314	MA0715.1.PROP1
21	11049304	11049316	MA1125.1.ZNF384
21	11049305	11049317	MA1125.1.ZNF384
21	11049382	11049394	MA0024.3.E2F1
21	11049725	11049737	MA1421.1.TCF7L1
21	11050037	11050048	MA0025.1.NFIL3
21	11050594	11050606	MA1421.1.TCF7L1
21	11050605	11050620	MA0148.3.FOXA1
21	11050657	11050671	MA0687.1.SPIC
21	11050663	11050675	MA1125.1.ZNF384
21	11050664	11050676	MA1125.1.ZNF384
21	11050665	11050677	MA1125.1.ZNF384
21	11050666	11050678	MA1125.1.ZNF384
21	11050666	11050681	MA0497.1.MEF2C
21	11050667	11050679	MA1125.1.ZNF384
21	11050668	11050680	MA1125.1.ZNF384
21	11051414	11051432	MA0149.1.EWSR1-FLI1
21	11051417	11051428	MA0442.2.SOX10
21	11051818	11051826	MA0614.1.Foxj2
21	11051831	11051848	MA0115.1.NR1H2::RXRA
21	11051833	11051847	MA0512.2.Rxra
21	11051905	11051922	MA0851.1.Foxj3
21	11051908	11051919	MA1103.1.FOXK2
21	11051908	11051920	MA0846.1.FOXC2
21	11051909	11051917	MA0614.1.Foxj2
21	11051910	11051917	MA0847.1.FOXD2
21	11052536	11052547	MA0039.3.KLF4
21	11052536	11052549	MA1107.1.KLF9
21	11052538	11052548	MA0599.1.KLF5
21	11052538	11052549	MA0493.1.Klf1
21	11052547	11052559	MA0821.1.HES5
21	11054932	11054947	MA0484.1.HNF4G
21	11054932	11054949	MA0860.1.Rarg(var.2)
21	11054934	11054945	MA0442.2.SOX10
21	11054937	11054951	MA0030.1.FOXF2
21	11054941	11054951	MA0643.1.Esrrg
21	11054941	11054952	MA0592.2.Esrra
21	11055014	11055030	MA0791.1.POU4F3
21	11055015	11055028	MA1128.1.FOSL1::JUN
21	11055016	11055026	MA0099.3.FOS::JUN
21	11055016	11055027	MA0841.1.NFE2
21	11055016	11055028	MA1130.1.FOSL2::JUN
21	11055017	11055026	MA0655.1.JDP2
21	11055017	11055027	MA1135.1.FOSB::JUNB
21	11055017	11055028	MA0478.1.FOSL2
21	11055023	11055034	MA0161.2.NFIC
21	11055060	11055071	MA0471.1.E2F6
21	11056072	11056083	MA0144.2.STAT3
21	11056274	11056291	MA0752.1.ZNF410
21	11056295	11056307	MA0639.1.DBP
21	11056295	11056310	MA0492.1.JUND(var.2)
21	11056424	11056436	MA0694.1.ZBTB7B
21	11056450	11056464	MA0029.1.Mecom
21	11056483	11056497	MA0687.1.SPIC
21	11056488	11056503	MA0497.1.MEF2C
21	11056489	11056501	MA0660.1.MEF2B
21	11056516	11056531	MA0497.1.MEF2C
21	11056520	11056532	MA0911.1.Hoxa11
21	11056521	11056531	MA0650.1.HOXA13
21	11056521	11056532	MA0899.1.HOXA10
21	11056522	11056531	MA0878.1.CDX1
21	11056522	11056533	MA0465.1.CDX2
21	11056546	11056556	MA0625.1.NFATC3
21	11056548	11056555	MA0152.1.NFATC2
21	11056805	11056819	MA0852.2.FOXK1
21	11056806	11056818	MA0481.2.FOXP1
21	11056807	11056818	MA1103.1.FOXK2
21	11056807	11056819	MA0846.1.FOXC2
21	11056807	11056821	MA0030.1.FOXF2
21	11056808	11056816	MA0614.1.Foxj2
21	11056808	11056819	MA0032.2.FOXC1
21	11056809	11056816	MA0033.2.FOXL1
21	11056937	11056949	MA0782.1.PKNOX1
21	11056987	11056998	MA0002.2.RUNX1
21	11056994	11057004	MA0100.3.MYB
21	11057345	11057357	MA0041.1.Foxd3
21	11057510	11057521	MA0610.1.DMRT3
21	11057666	11057677	MA0483.1.Gfi1b
21	11057668	11057678	MA0038.1.Gfi1
21	11057700	11057714	MA0463.1.Bcl6
21	11057703	11057714	MA0137.3.STAT1
21	11057704	11057715	MA0519.1.Stat5a::Stat5b
21	11057753	11057763	MA0802.1.TBR1
21	11057755	11057763	MA0807.1.TBX5
21	11057827	11057836	MA0676.1.Nr2e1
21	11057834	11057840	MA0151.1.Arid3a
21	11057842	11057853	MA0465.1.CDX2
21	11058043	11058055	MA0843.1.TEF
21	11058061	11058067	MA0151.1.Arid3a
21	11059336	11059347	MA0035.3.Gata1
21	11059381	11059389	MA0160.1.NR4A2
21	11059390	11059405	MA0742.1.Klf12
21	11059392	11059405	MA1107.1.KLF9
21	11060683	11060696	MA1121.1.TEAD2
21	11060685	11060695	MA0090.2.TEAD1
21	11060686	11060694	MA0808.1.TEAD3
21	11060770	11060782	MA0047.2.Foxa2
21	11060771	11060786	MA0148.3.FOXA1
21	11061756	11061766	MA0514.1.Sox3
21	11061763	11061784	MA0050.2.IRF1
21	11061861	11061869	MA0719.1.RHOXF1
21	11062354	11062367	MA0788.1.POU3F3
21	11062356	11062369	MA0507.1.POU2F2
21	11062373	11062384	MA0689.1.TBX20
21	11062983	11062991	MA0125.1.Nobox
21	11062983	11062993	MA0877.1.Barhl1
21	11062984	11062992	MA0618.1.LBX1
21	11062985	11062992	MA0063.1.Nkx2-5
21	11063003	11063013	MA0780.1.PAX3
21	11063117	11063126	MA0619.1.LIN54
21	11063197	11063206	MA0619.1.LIN54
21	11063420	11063434	MA1420.1.IRF5
21	11063432	11063441	MA0619.1.LIN54
21	11063682	11063691	MA0619.1.LIN54
21	11063947	11063958	MA1103.1.FOXK2
21	11063948	11063956	MA0613.1.FOXG1
21	11063949	11063956	MA0847.1.FOXD2
21	11063949	11063960	MA0479.1.FOXH1
21	11063951	11063962	MA0601.1.Arid3b
21	11064037	11064052	MA0869.1.Sox11
21	11064037	11064053	MA0867.1.SOX4
21	11064947	11064955	MA0693.2.VDR
21	11065158	11065166	MA0807.1.TBX5
21	11065206	11065227	MA0138.2.REST
21	11065221	11065232	MA1111.1.NR2F2
21	11065222	11065236	MA0072.1.RORA(var.2)
21	11065357	11065369	MA1125.1.ZNF384
21	11065358	11065370	MA1125.1.ZNF384
21	11065359	11065371	MA1125.1.ZNF384
21	11065360	11065372	MA1125.1.ZNF384
21	11065382	11065394	MA0639.1.DBP
21	11066078	11066092	MA0790.1.POU4F1
21	11066100	11066114	MA0119.1.NFIC::TLX1
21	11066107	11066120	MA0499.1.Myod1
21	11066109	11066120	MA0103.3.ZEB1
21	11066110	11066120	MA0824.1.ID4
21	11066325	11066339	MA0784.1.POU1F1
21	11066328	11066342	MA0772.1.IRF7
21	11066462	11066472	MA0606.1.NFAT5
21	11066481	11066495	MA0029.1.Mecom
21	11066484	11066501	MA0851.1.Foxj3
21	11066485	11066499	MA0852.2.FOXK1
21	11066486	11066498	MA0481.2.FOXP1
21	11066487	11066498	MA1103.1.FOXK2
21	11066487	11066499	MA0846.1.FOXC2
21	11066487	11066501	MA0784.1.POU1F1
21	11066488	11066496	MA0614.1.Foxj2
21	11066488	11066499	MA0845.1.FOXB1
21	11066488	11066500	MA0786.1.POU3F1
21	11066488	11066501	MA0788.1.POU3F3
21	11066489	11066496	MA0033.2.FOXL1
21	11066489	11066500	MA1115.1.POU5F1
21	11066489	11066501	MA0785.1.POU2F1
21	11066490	11066502	MA0043.2.HLF
21	11066522	11066534	MA0041.1.Foxd3
21	11066522	11066535	MA0788.1.POU3F3
21	11067676	11067689	MA0485.1.Hoxc9
21	11067679	11067688	MA0878.1.CDX1
21	11067679	11067690	MA0465.1.CDX2
21	11067683	11067692	MA0084.1.SRY
21	11067810	11067819	MA0619.1.LIN54
21	11069435	11069445	MA0625.1.NFATC3
21	11069437	11069444	MA0152.1.NFATC2
21	11070522	11070528	MA0130.1.ZNF354C
21	11070561	11070572	MA0592.2.Esrra
21	11071392	11071403	MA0161.2.NFIC
21	11071424	11071436	MA0647.1.GRHL1
21	11071425	11071435	MA0145.3.TFCP2
21	11071798	11071813	MA0074.1.RXRA::VDR
21	11071799	11071812	MA0744.1.SCRT2
21	11071824	11071832	MA0143.3.Sox2
21	11072011	11072027	MA0627.1.Pou2f3
21	11072014	11072023	MA0619.1.LIN54
21	11072014	11072026	MA0785.1.POU2F1
21	11072015	11072024	MA0792.1.POU5F1B
21	11072221	11072229	MA0125.1.Nobox
21	11072221	11072231	MA0877.1.Barhl1
21	11072367	11072383	MA0088.2.ZNF143
21	11072457	11072472	MA0492.1.JUND(var.2)
21	11072458	11072471	MA0488.1.JUN
21	11072860	11072869	MA0738.1.HIC2
21	11073225	11073235	MA0903.1.HOXB3
21	11073262	11073279	MA0631.1.Six3
21	11073263	11073276	MA0800.1.EOMES
21	11073265	11073276	MA0688.1.TBX2
21	11073266	11073276	MA0690.1.TBX21
21	11073267	11073275	MA0807.1.TBX5
21	11074446	11074456	MA0595.1.SREBF1
21	11074750	11074767	MA0112.3.ESR1
21	11074753	11074774	MA0528.1.ZNF263
21	11074761	11074780	MA0139.1.CTCF
21	11074851	11074866	MA0497.1.MEF2C
21	11074852	11074864	MA0660.1.MEF2B
21	11074897	11074915	MA0729.1.RARA
21	11074899	11074915	MA0859.1.Rarg
21	11074900	11074915	MA0728.1.Nr2f6(var.2)
21	11074900	11074916	MA0857.1.Rarb
21	11074923	11074937	MA0163.1.PLAG1
21	11076515	11076530	MA0142.1.Pou5f1::Sox2
21	11076550	11076567	MA0910.1.Hoxd8
21	11076841	11076852	MA0519.1.Stat5a::Stat5b
21	11076842	11076863	MA0050.2.IRF1
21	11076846	11076861	MA0517.1.STAT1::STAT2
21	11076853	11076871	MA0620.2.MITF
21	11076855	11076871	MA0526.2.USF2
21	11076856	11076867	MA0093.2.USF1
21	11076856	11076868	MA0821.1.HES5
21	11076857	11076865	MA0831.2.TFE3
21	11076857	11076867	MA1099.1.Hes1
21	11076858	11076866	MA0617.1.Id2
21	11076858	11076868	MA0603.1.Arntl
21	11076858	11076871	MA0616.1.Hes2
21	11076859	11076865	MA0004.1.Arnt
21	11076964	11076972	MA0125.1.Nobox
21	11076964	11076974	MA0894.1.HESX1
21	11076972	11076984	MA0047.2.Foxa2
21	11076973	11076988	MA0148.3.FOXA1
21	11076976	11076987	MA0480.1.Foxo1
21	11076978	11076988	MA1152.1.SOX15
21	11076979	11076991	MA0041.1.Foxd3
21	11077869	11077881	MA0070.1.PBX1
21	11077898	11077912	MA0523.1.TCF7L2
21	11078149	11078155	MA0006.1.Ahr::Arnt
21	11078609	11078619	MA0508.2.PRDM1
21	11079612	11079623	MA0471.1.E2F6
21	11079613	11079631	MA0149.1.EWSR1-FLI1
21	11079613	11079634	MA0528.1.ZNF263
21	11079616	11079637	MA0528.1.ZNF263
21	11079619	11079640	MA0528.1.ZNF263
21	11079690	11079702	MA1125.1.ZNF384
21	11079691	11079703	MA1125.1.ZNF384
21	11079692	11079709	MA0898.1.Hmx3
21	11079696	11079702	MA0151.1.Arid3a
21	11079699	11079711	MA1125.1.ZNF384
21	11079700	11079712	MA1125.1.ZNF384
21	11079701	11079713	MA1125.1.ZNF384
21	11079702	11079714	MA1125.1.ZNF384
21	11079703	11079720	MA0629.1.Rhox11
21	11079741	11079751	MA0100.3.MYB
21	11079746	11079760	MA0072.1.RORA(var.2)
21	11079824	11079835	MA0137.3.STAT1
21	11079827	11079843	MA0088.2.ZNF143
21	11080096	11080117	MA0050.2.IRF1
21	11080100	11080121	MA0050.2.IRF1
21	11080101	11080122	MA0050.2.IRF1
21	11080105	11080120	MA0517.1.STAT1::STAT2
21	11080110	11080121	MA0480.1.Foxo1
21	11080198	11080204	MA0130.1.ZNF354C
21	11080530	11080543	MA0017.2.NR2F1
21	11080931	11080948	MA0631.1.Six3
21	11080933	11080946	MA0778.1.NFKB2
21	11080934	11080945	MA0111.1.Spz1
21	11081202	11081213	MA0093.2.USF1
21	11081203	11081213	MA0829.1.Srebf1(var.2)
21	11082709	11082724	MA0142.1.Pou5f1::Sox2
21	11082778	11082793	MA1105.1.GRHL2
21	11082779	11082791	MA0647.1.GRHL1
21	11082780	11082790	MA0145.3.TFCP2
21	11083013	11083022	MA0676.1.Nr2e1
21	11083042	11083052	MA0092.1.Hand1::Tcf3
21	11083137	11083147	MA0092.1.Hand1::Tcf3
21	11083167	11083178	MA0482.1.Gata4
21	11083199	11083211	MA0052.3.MEF2A
21	11083345	11083356	MA1110.1.NR1H4
21	11083348	11083364	MA0683.1.POU4F2
21	11083350	11083364	MA0790.1.POU4F1
21	11083354	11083365	MA0102.3.CEBPA
21	11083355	11083365	MA0836.1.CEBPD
21	11083364	11083376	MA0647.1.GRHL1
21	11083368	11083381	MA1104.1.GATA6
21	11083370	11083378	MA0037.3.GATA3
21	11083373	11083387	MA0602.1.Arid5a
21	11084006	11084019	MA1107.1.KLF9
21	11084023	11084036	MA0507.1.POU2F2
21	11084030	11084042	MA0041.1.Foxd3
21	11084613	11084626	MA1123.1.TWIST1
21	11084619	11084637	MA0140.2.GATA1::TAL1
21	11084693	11084710	MA0898.1.Hmx3
21	11084697	11084707	MA0672.1.NKX2-3
21	11084698	11084706	MA0914.1.ISL2
21	11084698	11084707	MA0124.2.Nkx3-1
21	11084704	11084714	MA0612.1.EMX1
21	11084914	11084934	MA0073.1.RREB1
21	11084915	11084930	MA1155.1.ZSCAN4
21	11084916	11084936	MA0073.1.RREB1
21	11084917	11084932	MA1155.1.ZSCAN4
21	11084918	11084931	MA1107.1.KLF9
21	11085025	11085046	MA0138.2.REST
21	11085027	11085048	MA0528.1.ZNF263
21	11085042	11085054	MA0524.2.TFAP2C
21	11085042	11085057	MA0116.1.Znf423
21	11085134	11085149	MA0520.1.Stat6
21	11085378	11085385	MA0164.1.Nr2e3
21	11085990	11085999	MA0676.1.Nr2e1
21	11086209	11086219	MA0625.1.NFATC3
21	11086217	11086232	MA0108.2.TBP
21	11086238	11086248	MA0092.1.Hand1::Tcf3
21	11086251	11086264	MA1124.1.ZNF24
21	11086296	11086309	MA1124.1.ZNF24
21	11086318	11086328	MA1135.1.FOSB::JUNB
21	11086318	11086329	MA0490.1.JUNB
21	11086318	11086332	MA0489.1.JUN(var.2)
21	11086328	11086338	MA0100.3.MYB
21	11086649	11086658	MA0619.1.LIN54
21	11086725	11086737	MA1125.1.ZNF384
21	11086726	11086738	MA1125.1.ZNF384
21	11086727	11086739	MA1125.1.ZNF384
21	11086728	11086740	MA1125.1.ZNF384
21	11087010	11087021	MA0079.3.SP1
21	11087060	11087070	MA0596.1.SREBF2
21	11087061	11087069	MA0801.1.MGA
21	11087545	11087554	MA0078.1.Sox17
21	11087547	11087563	MA0088.2.ZNF143
21	11087555	11087564	MA0597.1.THAP1
21	11087557	11087578	MA0050.2.IRF1
21	11087600	11087606	MA0056.1.MZF1
21	11088008	11088014	MA0151.1.Arid3a
21	11088121	11088136	MA0497.1.MEF2C
21	11088122	11088134	MA0052.3.MEF2A
21	11088652	11088664	MA1125.1.ZNF384
21	11088661	11088673	MA1125.1.ZNF384
21	11088677	11088690	MA0778.1.NFKB2
21	11089299	11089311	MA0018.3.CREB1
21	11090113	11090121	MA0719.1.RHOXF1
21	11090125	11090136	MA0478.1.FOSL2
21	11090623	11090640	MA0860.1.Rarg(var.2)
21	11090639	11090654	MA0505.1.Nr5a2
21	11090929	11090940	MA0059.1.MAX::MYC
21	11090929	11090941	MA0091.1.TAL1::TCF3
21	11091513	11091523	MA0635.1.BARHL2
21	11091517	11091523	MA0151.1.Arid3a
21	11091741	11091751	MA0092.1.Hand1::Tcf3
21	11091999	11092014	MA0074.1.RXRA::VDR
21	11092012	11092027	MA0516.1.SP2
21	11092016	11092027	MA0079.3.SP1
21	11092155	11092175	MA0073.1.RREB1
21	11092158	11092178	MA0073.1.RREB1
21	11092162	11092182	MA0073.1.RREB1
21	11092166	11092178	MA0846.1.FOXC2
21	11092172	11092184	MA1125.1.ZNF384
21	11092172	11092193	MA1418.1.IRF3
21	11092174	11092191	MA0851.1.Foxj3
21	11092176	11092188	MA0481.2.FOXP1
21	11092177	11092189	MA0846.1.FOXC2
21	11092178	11092189	MA0032.2.FOXC1
21	11092225	11092234	MA0673.1.NKX2-8
21	11092635	11092650	MA0497.1.MEF2C
21	11092636	11092648	MA0660.1.MEF2B
21	11092789	11092810	MA0050.2.IRF1
21	11092796	11092809	MA0507.1.POU2F2
21	11092847	11092863	MA0627.1.Pou2f3
21	11092849	11092861	MA0786.1.POU3F1
21	11092851	11092860	MA0789.1.POU3F4
21	11093454	11093462	MA0914.1.ISL2
21	11093454	11093463	MA0124.2.Nkx3-1
21	11093577	11093592	MA1146.1.NR1A4::RXRA
21	11093590	11093596	MA0056.1.MZF1
21	11093720	11093731	MA1115.1.POU5F1
21	11093752	11093764	MA0047.2.Foxa2
21	11093753	11093768	MA0148.3.FOXA1
21	11093782	11093793	MA0025.1.NFIL3
21	11093783	11093795	MA0639.1.DBP
21	11093823	11093833	MA0514.1.Sox3
21	11093863	11093872	MA0619.1.LIN54
21	11093865	11093878	MA0153.2.HNF1B
21	11093876	11093887	MA0039.3.KLF4
21	11093876	11093889	MA1107.1.KLF9
21	11094568	11094583	MA0150.2.Nfe2l2
21	11094620	11094631	MA0468.1.DUX4
21	11094705	11094716	MA0093.2.USF1
21	11095327	11095335	MA0143.3.Sox2
21	11095629	11095641	MA1125.1.ZNF384
21	11095630	11095642	MA1125.1.ZNF384
21	11095632	11095644	MA0786.1.POU3F1
21	11095733	11095748	MA1146.1.NR1A4::RXRA
21	11095736	11095752	MA0868.1.SOX8
21	11095741	11095756	MA0484.1.HNF4G
21	11095743	11095754	MA0442.2.SOX10
21	11095809	11095819	MA0780.1.PAX3
21	11096162	11096174	MA1134.1.FOS::JUNB
21	11096162	11096175	MA1141.1.FOS::JUND
21	11096163	11096173	MA0099.3.FOS::JUN
21	11096163	11096174	MA0841.1.NFE2
21	11096163	11096175	MA1130.1.FOSL2::JUN
21	11096164	11096173	MA0655.1.JDP2
21	11096164	11096174	MA1135.1.FOSB::JUNB
21	11096164	11096175	MA0490.1.JUNB
21	11096164	11096178	MA0489.1.JUN(var.2)
21	11096510	11096524	MA0772.1.IRF7
21	11096510	11096530	MA0073.1.RREB1
21	11096515	11096535	MA0073.1.RREB1
21	11096525	11096539	MA0772.1.IRF7
21	11096549	11096566	MA1114.1.PBX3
21	11096683	11096698	MA0497.1.MEF2C
21	11096684	11096696	MA0660.1.MEF2B
21	11096861	11096871	MA0802.1.TBR1
21	11096862	11096872	MA0690.1.TBX21
21	11096863	11096871	MA0807.1.TBX5
21	11096863	11096875	MA0783.1.PKNOX2
21	11096863	11096876	MA0698.1.ZBTB18
21	11096865	11096874	MA0745.1.SNAI2
21	11096902	11096908	MA0130.1.ZNF354C
21	11096906	11096916	MA0100.3.MYB
21	11097216	11097228	MA0783.1.PKNOX2
21	11097585	11097596	MA1117.1.RELB
21	11102451	11102464	MA0513.1.SMAD2::SMAD3::SMAD4
21	11102601	11102613	MA0095.2.YY1
21	11102653	11102668	MA0497.1.MEF2C
21	11102654	11102666	MA1125.1.ZNF384
21	11102655	11102667	MA1125.1.ZNF384
21	11102665	11102677	MA0695.1.ZBTB7C
21	11106780	11106795	MA0527.1.ZBTB33
21	11107186	11107201	MA0497.1.MEF2C
21	11107187	11107199	MA0660.1.MEF2B
21	11107762	11107774	MA0821.1.HES5
21	11107773	11107789	MA0799.1.RFX4
21	11107911	11107923	MA0041.1.Foxd3
21	11108002	11108015	MA0507.1.POU2F2
21	11108002	11108023	MA0050.2.IRF1
21	11108006	11108021	MA0517.1.STAT1::STAT2
21	11108008	11108029	MA0050.2.IRF1
21	11108020	11108037	MA0631.1.Six3
21	11110650	11110664	MA0863.1.MTF1
21	11111243	11111253	MA1116.1.RBPJ
21	11111243	11111254	MA0471.1.E2F6
21	11111248	11111257	MA0745.1.SNAI2
21	11111283	11111301	MA1149.1.RARA::RXRG
21	11111292	11111304	MA0018.3.CREB1
21	11111292	11111307	MA0492.1.JUND(var.2)
21	11111293	11111306	MA0488.1.JUN
21	11111301	11111316	MA0046.2.HNF1A
21	11111302	11111315	MA0153.2.HNF1B
21	11111329	11111340	MA1150.1.RORB
21	11122796	11122806	MA0648.1.GSC
21	11122797	11122805	MA0711.1.OTX1
21	11122797	11122806	MA0714.1.PITX3
21	11122841	11122857	MA0904.1.Hoxb5
21	11122845	11122855	MA0661.1.MEOX1
21	11122846	11122854	MA0885.1.Dlx2
21	11122895	11122910	MA0497.1.MEF2C
21	11122899	11122910	MA0137.3.STAT1
21	11122900	11122911	MA0519.1.Stat5a::Stat5b
21	11123543	11123560	MA0112.3.ESR1
21	11123603	11123614	MA0468.1.DUX4
21	11125134	11125140	MA0130.1.ZNF354C
21	11125140	11125152	MA0018.3.CREB1
21	11126910	11126924	MA0523.1.TCF7L2
21	11126911	11126922	MA0442.2.SOX10
21	11126936	11126947	MA0102.3.CEBPA
21	11128561	11128579	MA0149.1.EWSR1-FLI1
21	11128571	11128585	MA0518.1.Stat4
21	11128574	11128585	MA0137.3.STAT1
21	11128623	11128633	MA0625.1.NFATC3
21	11128625	11128632	MA0152.1.NFATC2
21	11128724	11128734	MA1138.1.FOSL2::JUNB
21	11128724	11128735	MA0490.1.JUNB
21	11128743	11128764	MA1418.1.IRF3
21	11128745	11128754	MA0724.1.VENTX
21	11128791	11128799	MA0614.1.Foxj2
21	11128982	11128994	MA0660.1.MEF2B
21	11129644	11129654	MA0595.1.SREBF1
21	11129652	11129663	MA0470.1.E2F4
21	11129708	11129719	MA0610.1.DMRT3
21	11129720	11129737	MA0752.1.ZNF410
21	11131739	11131753	MA0146.2.Zfx
21	11131879	11131900	MA0050.2.IRF1
21	11131980	11131991	MA0002.2.RUNX1
21	11132274	11132286	MA0047.2.Foxa2
21	11132275	11132290	MA0148.3.FOXA1
21	11132277	11132289	MA0041.1.Foxd3
21	11132277	11132290	MA1124.1.ZNF24
21	11132278	11132290	MA0047.2.Foxa2
21	11132290	11132301	MA0103.3.ZEB1
21	11132291	11132301	MA0824.1.ID4
21	11132503	11132514	MA0079.3.SP1
21	11132608	11132620	MA0783.1.PKNOX2
21	11132613	11132621	MA0774.1.MEIS2
21	11132651	11132659	MA0831.2.TFE3
21	11134501	11134513	MA0041.1.Foxd3
21	11134744	11134754	MA0596.1.SREBF2
21	11135379	11135390	MA0845.1.FOXB1
21	11135379	11135391	MA0786.1.POU3F1
21	11135379	11135392	MA0788.1.POU3F3
21	11135381	11135390	MA0789.1.POU3F4
21	11135395	11135405	MA0667.1.MYF6
21	11135404	11135416	MA0095.2.YY1
21	11136748	11136760	MA0694.1.ZBTB7B
21	11136802	11136814	MA0095.2.YY1
21	11136907	11136919	MA0070.1.PBX1
21	11136908	11136921	MA0485.1.Hoxc9
21	11136909	11136920	MA0594.1.Hoxa9
21	11136911	11136923	MA0070.1.PBX1
21	11136913	11136924	MA0594.1.Hoxa9
21	11136920	11136931	MA0594.1.Hoxa9
21	11139822	11139837	MA0728.1.Nr2f6(var.2)
21	11139826	11139839	MA0017.2.NR2F1
21	11142857	11142868	MA0610.1.DMRT3
21	11142905	11142917	MA0070.1.PBX1
21	11142921	11142933	MA0070.1.PBX1
21	11148730	11148741	MA0025.1.NFIL3
21	11148731	11148743	MA0639.1.DBP
21	11149043	11149054	MA0442.2.SOX10
21	11150010	11150020	MA0648.1.GSC
21	11150011	11150019	MA0712.1.OTX2
21	11150057	11150069	MA0041.1.Foxd3
21	11150316	11150330	MA0029.1.Mecom
21	11150555	11150565	MA0625.1.NFATC3
21	11150557	11150564	MA0152.1.NFATC2
21	11150558	11150569	MA0480.1.Foxo1
21	11151292	11151309	MA0631.1.Six3
21	11151314	11151325	MA0483.1.Gfi1b
21	11151316	11151326	MA0038.1.Gfi1
21	11151321	11151332	MA0610.1.DMRT3
21	11151323	11151338	MA0743.1.SCRT1
21	11151583	11151604	MA1418.1.IRF3
21	11151781	11151795	MA0029.1.Mecom
21	11152310	11152320	MA0691.1.TFAP4
21	11152321	11152334	MA0813.1.TFAP2B(var.3)
21	11152366	11152378	MA0846.1.FOXC2
21	11152367	11152378	MA0032.2.FOXC1
21	11152445	11152451	MA0130.1.ZNF354C
21	11152466	11152481	MA0501.1.MAF::NFE2
21	11152468	11152482	MA1101.1.BACH2
21	11152470	11152483	MA1137.1.FOSL1::JUNB
21	11152471	11152482	MA0841.1.NFE2
21	11152472	11152482	MA1135.1.FOSB::JUNB
21	11152472	11152483	MA0490.1.JUNB
21	11152472	11152486	MA0489.1.JUN(var.2)
21	11152473	11152484	MA0462.1.BATF::JUN
21	11152517	11152525	MA0613.1.FOXG1
21	11152518	11152525	MA0847.1.FOXD2
21	11152520	11152530	MA0802.1.TBR1
21	11152520	11152531	MA0688.1.TBX2
21	11152647	11152658	MA0040.1.Foxq1
21	11152668	11152679	MA0601.1.Arid3b
21	11153020	11153030	MA0092.1.Hand1::Tcf3
21	11153022	11153030	MA1153.1.Smad4
21	11154721	11154732	MA0079.3.SP1
21	11154908	11154918	MA0515.1.Sox6
21	11154910	11154918	MA0143.3.Sox2
21	11155003	11155014	MA0483.1.Gfi1b
21	11155028	11155035	MA0063.1.Nkx2-5
21	11155045	11155056	MA0482.1.Gata4
21	11155046	11155057	MA0036.3.GATA2
21	11155107	11155122	MA0142.1.Pou5f1::Sox2
21	11155114	11155130	MA1126.1.FOS::JUN(var.2)
21	11155117	11155131	MA0834.1.ATF7
21	11155118	11155130	MA1139.1.FOSL2::JUNB(var.2)
21	11155119	11155129	MA1140.1.JUNB(var.2)
21	11155119	11155130	MA1127.1.FOSB::JUN
21	11155922	11155933	MA0480.1.Foxo1
21	11155944	11155954	MA1142.1.FOSL1::JUND
21	11155945	11155956	MA0462.1.BATF::JUN
21	11156120	11156130	MA0100.3.MYB
21	11156122	11156143	MA1418.1.IRF3
21	11156161	11156174	MA0833.1.ATF4
21	11156161	11156176	MA0492.1.JUND(var.2)
21	11156162	11156175	MA0488.1.JUN
21	11156236	11156247	MA0483.1.Gfi1b
21	11156238	11156248	MA0038.1.Gfi1
21	11157023	11157038	MA0516.1.SP2
21	11157024	11157041	MA0685.1.SP4
21	11157026	11157038	MA0747.1.SP8
21	11157027	11157038	MA0746.1.SP3
21	11157028	11157038	MA0599.1.KLF5
21	11157249	11157259	MA1116.1.RBPJ
21	11157328	11157341	MA0513.1.SMAD2::SMAD3::SMAD4
21	11157342	11157357	MA0751.1.ZIC4
21	11157343	11157357	MA0696.1.ZIC1
21	11157357	11157368	MA0688.1.TBX2
21	11157359	11157367	MA0807.1.TBX5
21	11157372	11157383	MA0103.3.ZEB1
21	11157373	11157383	MA0824.1.ID4
21	11160519	11160535	MA0526.2.USF2
21	11160521	11160531	MA0058.3.MAX
21	11160521	11160532	MA0059.1.MAX::MYC
21	11160522	11160532	MA0603.1.Arntl
21	11160523	11160529	MA0004.1.Arnt
21	11161577	11161592	MA0517.1.STAT1::STAT2
21	11161806	11161821	MA0517.1.STAT1::STAT2
21	11162685	11162695	MA0893.1.GSX2
21	11162686	11162694	MA0876.1.BSX
21	11162686	11162695	MA0724.1.VENTX
21	11162720	11162730	MA0633.1.Twist2
21	11162721	11162729	MA0607.1.Bhlha15
21	11163291	11163301	MA0109.1.HLTF
21	11163465	11163475	MA0672.1.NKX2-3
21	11163466	11163474	MA0914.1.ISL2
21	11163466	11163475	MA0124.2.Nkx3-1
21	11163495	11163509	MA0772.1.IRF7
21	11164094	11164102	MA0125.1.Nobox
21	11164094	11164104	MA0886.1.EMX2
21	11164095	11164103	MA0027.2.EN1
21	11164097	11164109	MA0843.1.TEF
21	11164102	11164114	MA0660.1.MEF2B
21	11164162	11164172	MA0829.1.Srebf1(var.2)
21	11164755	11164768	MA0017.2.NR2F1
21	11164757	11164768	MA1111.1.NR2F2
21	11164759	11164773	MA0677.1.Nr2f6
21	11165148	11165157	MA0676.1.Nr2e1
21	11165180	11165186	MA0151.1.Arid3a
21	11166898	11166913	MA0116.1.Znf423
21	11166904	11166915	MA0039.3.KLF4
21	11166909	11166924	MA1155.1.ZSCAN4
21	11166918	11166929	MA0479.1.FOXH1
21	11166937	11166947	MA0101.1.REL
21	11167653	11167663	MA1112.1.NR4A1
21	11168000	11168015	MA1155.1.ZSCAN4
21	11168003	11168014	MA0039.3.KLF4
21	11168018	11168028	MA0596.1.SREBF2
21	11170770	11170784	MA0602.1.Arid5a
21	11172698	11172709	MA0483.1.Gfi1b
21	11172700	11172710	MA0038.1.Gfi1
21	11173304	11173316	MA0817.1.BHLHE23
21	11173304	11173317	MA1123.1.TWIST1
21	11173305	11173315	MA0623.1.Neurog1
21	11173305	11173317	MA0091.1.TAL1::TCF3
21	11173306	11173314	MA0607.1.Bhlha15
21	11173318	11173328	MA0895.1.HMBOX1
21	11173365	11173377	MA0817.1.BHLHE23
21	11173366	11173376	MA0623.1.Neurog1
21	11173366	11173378	MA0091.1.TAL1::TCF3
21	11173367	11173375	MA0607.1.Bhlha15
21	11174649	11174664	MA0653.1.IRF9
21	11174753	11174770	MA0851.1.Foxj3
21	11174754	11174768	MA0852.2.FOXK1
21	11174755	11174767	MA0481.2.FOXP1
21	11174756	11174767	MA1103.1.FOXK2
21	11174756	11174768	MA0846.1.FOXC2
21	11174757	11174765	MA0157.2.FOXO3
21	11174758	11174765	MA0033.2.FOXL1
21	11174791	11174801	MA0665.1.MSC
21	11174792	11174807	MA0108.2.TBP
21	11174818	11174830	MA1113.1.PBX2
21	11174819	11174836	MA0910.1.Hoxd8
21	11174820	11174835	MA0046.2.HNF1A
21	11174826	11174837	MA0715.1.PROP1
21	11174828	11174837	MA0084.1.SRY
21	11175280	11175296	MA0088.2.ZNF143
21	11178563	11178578	MA0866.1.SOX21
21	11179542	11179550	MA0158.1.HOXA5
21	11179545	11179560	MA1155.1.ZSCAN4
21	11179635	11179652	MA1114.1.PBX3
21	11180594	11180611	MA0851.1.Foxj3
21	11180597	11180609	MA0846.1.FOXC2
21	11180597	11180611	MA0030.1.FOXF2
21	11180598	11180609	MA0032.2.FOXC1
21	11180634	11180649	MA0516.1.SP2
21	11180638	11180649	MA0746.1.SP3
21	11180639	11180649	MA0599.1.KLF5
21	11180660	11180681	MA0659.1.MAFG
21	11180666	11180676	MA0710.1.NOTO
21	11180667	11180681	MA0784.1.POU1F1
21	11180668	11180680	MA0787.1.POU3F2
21	11180836	11180847	MA0002.2.RUNX1
21	11180942	11180951	MA0597.1.THAP1
21	11180975	11180986	MA1131.1.FOSL2::JUN(var.2)
21	11181244	11181257	MA0884.1.DUXA
21	11181276	11181286	MA0090.2.TEAD1
21	11182333	11182344	MA0111.1.Spz1
21	11182488	11182503	MA0768.1.LEF1
21	11182489	11182503	MA0523.1.TCF7L2
21	11182491	11182503	MA0769.1.Tcf7
21	11182493	11182510	MA0851.1.Foxj3
21	11182495	11182507	MA0481.2.FOXP1
21	11182496	11182507	MA1103.1.FOXK2
21	11182496	11182508	MA0846.1.FOXC2
21	11182496	11182510	MA0030.1.FOXF2
21	11182497	11182505	MA0614.1.Foxj2
21	11182497	11182508	MA0845.1.FOXB1
21	11182498	11182505	MA0847.1.FOXD2
21	11182499	11182514	MA0497.1.MEF2C
21	11182763	11182773	MA0824.1.ID4
21	11182766	11182779	MA0513.1.SMAD2::SMAD3::SMAD4
21	11182770	11182781	MA0478.1.FOSL2
21	11182797	11182808	MA0592.2.Esrra
21	11182894	11182906	MA0481.2.FOXP1
21	11182895	11182906	MA1103.1.FOXK2
21	11182897	11182904	MA0847.1.FOXD2
21	11182897	11182908	MA0479.1.FOXH1
21	11183155	11183168	MA0507.1.POU2F2
21	11183235	11183244	MA0739.1.Hic1
21	11183663	11183679	MA0791.1.POU4F3
21	11183665	11183679	MA0790.1.POU4F1
21	11184315	11184326	MA0610.1.DMRT3
21	11185549	11185557	MA0719.1.RHOXF1
21	11185961	11185982	MA0050.2.IRF1
21	14375381	14375391	MA0595.1.SREBF1
21	14376077	14376096	MA0496.2.MAFK
21	14379621	14379636	MA0497.1.MEF2C
21	14379622	14379634	MA0052.3.MEF2A
21	14379626	14379636	MA0908.1.HOXD11
21	14379652	14379664	MA0773.1.MEF2D
21	14379783	14379794	MA0476.1.FOS
21	14379826	14379839	MA0778.1.NFKB2
21	14379827	14379838	MA0111.1.Spz1
21	14380769	14380779	MA0913.1.Hoxd9
21	14380769	14380780	MA0899.1.HOXA10
21	14380770	14380779	MA0878.1.CDX1
21	14380770	14380781	MA0465.1.CDX2
21	14380802	14380811	MA0676.1.Nr2e1
21	14380806	14380820	MA0790.1.POU4F1
21	14380811	14380824	MA0485.1.Hoxc9
21	14380812	14380822	MA0680.1.PAX7
21	14380812	14380823	MA0594.1.Hoxa9
21	14380813	14380823	MA0650.1.HOXA13
21	14382300	14382314	MA0737.1.GLIS3
21	14382306	14382321	MA0517.1.STAT1::STAT2
21	14383838	14383847	MA0738.1.HIC2
21	14383839	14383855	MA0088.2.ZNF143
21	14383840	14383854	MA0119.1.NFIC::TLX1
21	14392397	14392408	MA0079.3.SP1
21	14392562	14392570	MA0831.2.TFE3
21	14392705	14392720	MA0516.1.SP2
21	14392709	14392720	MA0079.3.SP1
21	14395563	14395584	MA0495.2.MAFF
21	14396861	14396874	MA0507.1.POU2F2
21	14396866	14396878	MA0041.1.Foxd3
21	14397426	14397441	MA0768.1.LEF1
21	14397429	14397441	MA0769.1.Tcf7
21	14397458	14397469	MA0442.2.SOX10
21	14400912	14400924	MA0776.1.MYBL1
21	14400932	14400949	MA0910.1.Hoxd8
21	14400936	14400950	MA0790.1.POU4F1
21	14400937	14400943	MA0151.1.Arid3a
21	14410286	14410297	MA0506.1.NRF1
21	14410314	14410325	MA0500.1.Myog
21	14410315	14410325	MA0048.2.NHLH1
21	14410358	14410370	MA0095.2.YY1
21	14418225	14418235	MA0879.1.Dlx1
21	14424721	14424736	MA0520.1.Stat6
21	14425526	14425537	MA1118.1.SIX1
21	14425531	14425545	MA0602.1.Arid5a
21	14425592	14425607	MA0501.1.MAF::NFE2
21	14425594	14425608	MA1101.1.BACH2
21	14425596	14425611	MA0150.2.Nfe2l2
21	14426842	14426848	MA0056.1.MZF1
21	14430361	14430369	MA0143.3.Sox2
21	14430361	14430370	MA0078.1.Sox17
21	14604424	14604436	MA1113.1.PBX2
21	14604426	14604441	MA0046.2.HNF1A
21	14652869	14652883	MA0784.1.POU1F1
21	14652871	14652885	MA0602.1.Arid5a
21	14654310	14654321	MA0040.1.Foxq1
21	14743028	14743041	MA0872.1.TFAP2A(var.3)
21	14743035	14743045	MA0595.1.SREBF1
21	14751423	14751436	MA1109.1.NEUROD1
21	14751424	14751437	MA1123.1.TWIST1
21	14751528	14751538	MA0101.1.REL
21	14751550	14751563	MA1109.1.NEUROD1
21	14752213	14752224	MA0500.1.Myog
21	14752213	14752226	MA1100.1.ASCL1
21	14752637	14752655	MA1148.1.PPARA::RXRA
21	14752638	14752652	MA0677.1.Nr2f6
21	14752638	14752653	MA0065.2.Pparg::Rxra
21	14752638	14752655	MA0159.1.RARA::RXRA
21	14752646	14752659	MA1109.1.NEUROD1
21	14752647	14752660	MA1123.1.TWIST1
21	14753192	14753207	MA0065.2.Pparg::Rxra
21	14753208	14753221	MA1109.1.NEUROD1
21	14753325	14753338	MA1109.1.NEUROD1
21	14753326	14753339	MA1123.1.TWIST1
21	14836011	14836024	MA0513.1.SMAD2::SMAD3::SMAD4
21	14836048	14836054	MA0130.1.ZNF354C
21	14836050	14836065	MA0116.1.Znf423
21	14836051	14836065	MA0154.3.EBF1
21	14836058	14836071	MA0778.1.NFKB2
21	14836059	14836072	MA0778.1.NFKB2
21	14836066	14836072	MA0056.1.MZF1
21	15221781	15221796	MA0150.2.Nfe2l2
21	15221784	15221796	MA1113.1.PBX2
21	15221813	15221821	MA0143.3.Sox2
21	15222617	15222635	MA0729.1.RARA
21	15222660	15222681	MA0138.2.REST
21	15222698	15222713	MA0743.1.SCRT1
21	15222765	15222776	MA0500.1.Myog
21	15222766	15222776	MA0048.2.NHLH1
21	15222849	15222860	MA0136.2.ELF5
21	15222849	15222863	MA0080.4.SPI1
21	15222855	15222872	MA0115.1.NR1H2::RXRA
21	15222861	15222875	MA0029.1.Mecom
21	15223166	15223184	MA0140.2.GATA1::TAL1
21	15224715	15224724	MA0077.1.SOX9
21	15267143	15267149	MA0056.1.MZF1
21	15267146	15267164	MA0620.2.MITF
21	15267149	15267160	MA0093.2.USF1
21	15267150	15267158	MA0831.2.TFE3
21	15341457	15341471	MA0146.2.Zfx
21	15341466	15341476	MA0092.1.Hand1::Tcf3
21	15352064	15352072	MA1153.1.Smad4
21	15352160	15352170	MA0820.1.FIGLA
21	15352576	15352587	MA0741.1.KLF16
21	15352593	15352608	MA0697.1.ZIC3
21	15352594	15352608	MA0696.1.ZIC1
21	15352706	15352721	MA0516.1.SP2
21	15352759	15352778	MA0139.1.CTCF
21	15352760	15352774	MA1102.1.CTCFL
21	15352762	15352775	MA1100.1.ASCL1
21	15352764	15352773	MA0745.1.SNAI2
21	15357705	15357722	MA0860.1.Rarg(var.2)
21	15358920	15358937	MA0858.1.Rarb(var.2)
21	15358920	15358938	MA1149.1.RARA::RXRG
21	15358923	15358938	MA0505.1.Nr5a2
21	15358933	15358954	MA0528.1.ZNF263
21	15358934	15358952	MA0149.1.EWSR1-FLI1
21	15381844	15381855	MA0503.1.Nkx2-5(var.2)
21	15381916	15381927	MA0479.1.FOXH1
21	15381917	15381923	MA0130.1.ZNF354C
21	15381920	15381936	MA0510.2.RFX5
21	15381977	15381994	MA0727.1.NR3C2
21	15381988	15382001	MA0744.1.SCRT2
21	15382002	15382013	MA0003.3.TFAP2A
21	15382053	15382066	MA0778.1.NFKB2
21	15382057	15382071	MA1102.1.CTCFL
21	15383970	15383982	MA0155.1.INSM1
21	15383971	15383985	MA0163.1.PLAG1
21	15384660	15384672	MA0811.1.TFAP2B
21	15384665	15384676	MA0039.3.KLF4
21	15384665	15384678	MA1107.1.KLF9
21	15384666	15384677	MA0746.1.SP3
21	15384667	15384677	MA0599.1.KLF5
21	15384738	15384748	MA1116.1.RBPJ
21	15385483	15385495	MA0524.2.TFAP2C
21	15385562	15385576	MA0146.2.Zfx
21	15385572	15385584	MA0524.2.TFAP2C
21	15386348	15386358	MA0823.1.HEY1
21	15386349	15386357	MA0617.1.Id2
21	15386350	15386356	MA0004.1.Arnt
21	15386360	15386373	MA0778.1.NFKB2
21	15386418	15386429	MA0103.3.ZEB1
21	15386422	15386431	MA0739.1.Hic1
21	15399584	15399601	MA1114.1.PBX3
21	15399642	15399654	MA0524.2.TFAP2C
21	15399732	15399742	MA0028.2.ELK1
21	15399732	15399744	MA0641.1.ELF4
21	15399802	15399817	MA0065.2.Pparg::Rxra
21	15399948	15399959	MA0079.3.SP1
21	15399949	15399959	MA0599.1.KLF5
21	15399952	15399963	MA1117.1.RELB
21	15404090	15404102	MA1125.1.ZNF384
21	15404096	15404111	MA0497.1.MEF2C
21	15404097	15404109	MA0660.1.MEF2B
21	15404114	15404127	MA0778.1.NFKB2
21	15404117	15404134	MA0007.3.Ar
21	15412982	15412993	MA0713.1.PHOX2A
21	15412984	15412994	MA0596.1.SREBF2
21	15412990	15413001	MA0025.1.NFIL3
21	15413045	15413058	MA0485.1.Hoxc9
21	15413046	15413057	MA0594.1.Hoxa9
21	15413054	15413068	MA0518.1.Stat4
21	15413057	15413068	MA0144.2.STAT3
21	15413063	15413073	MA0816.1.Ascl2
21	15417074	15417080	MA0151.1.Arid3a
21	15429866	15429877	MA0472.2.EGR2
21	15429953	15429962	MA0597.1.THAP1
21	15430928	15430937	MA0597.1.THAP1
21	15443603	15443614	MA0715.1.PROP1
21	15443655	15443664	MA0597.1.THAP1
21	15444524	15444543	MA0139.1.CTCF
21	15444525	15444539	MA1102.1.CTCFL
21	15444797	15444808	MA0506.1.NRF1
21	15444936	15444947	MA0646.1.GCM1
21	15444946	15444963	MA0007.3.Ar
21	15444954	15444960	MA0006.1.Ahr::Arnt
21	15445882	15445897	MA0768.1.LEF1
21	15445883	15445897	MA0523.1.TCF7L2
21	15446349	15446367	MA0657.1.KLF13
21	15446352	15446366	MA0740.1.KLF14
21	15446354	15446365	MA0746.1.SP3
21	15446355	15446366	MA0493.1.Klf1
21	15446358	15446366	MA0067.1.Pax2
21	15446361	15446373	MA0822.1.HES7
21	15446362	15446372	MA0649.1.HEY2
21	15446371	15446382	MA0503.1.Nkx2-5(var.2)
21	15448723	15448734	MA0103.3.ZEB1
21	15448723	15448735	MA0821.1.HES5
21	15448724	15448734	MA0824.1.ID4
21	15448843	15448857	MA0740.1.KLF14
21	15448845	15448856	MA0746.1.SP3
21	15448941	15448953	MA1134.1.FOS::JUNB
21	15448941	15448954	MA1141.1.FOS::JUND
21	15448942	15448952	MA0099.3.FOS::JUN
21	15448942	15448953	MA0476.1.FOS
21	15448942	15448954	MA1130.1.FOSL2::JUN
21	15448943	15448953	MA1135.1.FOSB::JUNB
21	15448943	15448954	MA0490.1.JUNB
21	15449692	15449705	MA0105.4.NFKB1
21	15449698	15449708	MA0829.1.Srebf1(var.2)
21	15452373	15452384	MA0480.1.Foxo1
21	15452951	15452962	MA0907.1.HOXC13
21	15456304	15456323	MA0139.1.CTCF
21	15456869	15456883	MA0154.3.EBF1
21	15456871	15456883	MA0524.2.TFAP2C
21	15457071	15457087	MA1119.1.SIX2
21	15457072	15457083	MA1118.1.SIX1
21	15457080	15457086	MA0056.1.MZF1
21	15457333	15457345	MA0817.1.BHLHE23
21	15457334	15457344	MA0623.1.Neurog1
21	15457334	15457346	MA0091.1.TAL1::TCF3
21	15457335	15457343	MA0607.1.Bhlha15
21	15457335	15457345	MA0109.1.HLTF
21	15458044	15458059	MA0497.1.MEF2C
21	15458045	15458057	MA0660.1.MEF2B
21	15458176	15458188	MA0846.1.FOXC2
21	15458913	15458927	MA0080.4.SPI1
21	15459246	15459252	MA0130.1.ZNF354C
21	15459249	15459269	MA0066.1.PPARG
21	15459252	15459267	MA0258.2.ESR2
21	15459266	15459281	MA0517.1.STAT1::STAT2
21	15459278	15459295	MA0752.1.ZNF410
21	15459590	15459601	MA0103.3.ZEB1
21	15459591	15459601	MA0824.1.ID4
21	15461914	15461925	MA0141.3.ESRRB
21	15461915	15461925	MA0643.1.Esrrg
21	15461915	15461930	MA0768.1.LEF1
21	15461918	15461932	MA0080.4.SPI1
21	15462468	15462478	MA0877.1.Barhl1
21	15462512	15462527	MA0517.1.STAT1::STAT2
21	15462668	15462678	MA0508.2.PRDM1
21	15465150	15465161	MA0845.1.FOXB1
21	15465167	15465175	MA1153.1.Smad4
21	15465516	15465527	MA0500.1.Myog
21	15465516	15465529	MA1100.1.ASCL1
21	15465517	15465527	MA0816.1.Ascl2
21	15465521	15465542	MA0138.2.REST
21	15465652	15465663	MA0470.1.E2F4
21	15465664	15465685	MA0528.1.ZNF263
21	15465667	15465678	MA0471.1.E2F6
21	15465673	15465684	MA0689.1.TBX20
21	15465675	15465683	MA0807.1.TBX5
21	15475183	15475197	MA0518.1.Stat4
21	15479777	15479786	MA0655.1.JDP2
21	15479778	15479789	MA0462.1.BATF::JUN
21	15487348	15487359	MA0906.1.HOXC12
21	15487400	15487407	MA0164.1.Nr2e3
21	15491615	15491628	MA1124.1.ZNF24
21	15491616	15491626	MA0090.2.TEAD1
21	15491617	15491625	MA0808.1.TEAD3
21	15492662	15492677	MA0517.1.STAT1::STAT2
21	15492667	15492677	MA0508.2.PRDM1
21	15493459	15493474	MA0497.1.MEF2C
21	15496852	15496865	MA0499.1.Myod1
21	15496854	15496867	MA1100.1.ASCL1
21	15496855	15496865	MA0816.1.Ascl2
21	15496875	15496886	MA0610.1.DMRT3
21	15496917	15496930	MA1124.1.ZNF24
21	15534477	15534488	MA0476.1.FOS
21	15534478	15534489	MA0478.1.FOSL2
21	15534485	15534496	MA0610.1.DMRT3
21	15534866	15534876	MA0635.1.BARHL2
21	15550640	15550649	MA0078.1.Sox17
21	15553988	15554000	MA1125.1.ZNF384
21	15553993	15554014	MA0528.1.ZNF263
21	15554027	15554048	MA1418.1.IRF3
21	15554028	15554042	MA0772.1.IRF7
21	15554029	15554047	MA0051.1.IRF2
21	15554034	15554048	MA0772.1.IRF7
21	15554047	15554057	MA0612.1.EMX1
21	15554048	15554056	MA0723.1.VAX2
21	15554048	15554058	MA0793.1.POU6F2
21	15554049	15554060	MA0713.1.PHOX2A
21	15583439	15583455	MA0912.1.Hoxd3
21	15583441	15583451	MA0634.1.ALX3
21	15583441	15583458	MA0629.1.Rhox11
21	15583442	15583450	MA0027.2.EN1
21	15583443	15583454	MA0713.1.PHOX2A
21	15583461	15583475	MA0523.1.TCF7L2
21	15583499	15583512	MA0507.1.POU2F2
21	15583518	15583531	MA0771.1.HSF4
21	15583527	15583542	MA0517.1.STAT1::STAT2
21	15583530	15583540	MA0625.1.NFATC3
21	15583550	15583560	MA0684.1.RUNX3
21	15583551	15583560	MA0511.2.RUNX2
21	15588278	15588299	MA0528.1.ZNF263
21	15588339	15588351	MA0695.1.ZBTB7C
21	15588359	15588373	MA0736.1.GLIS2
21	15588361	15588379	MA0657.1.KLF13
21	15588363	15588378	MA0742.1.Klf12
21	15588364	15588378	MA0740.1.KLF14
21	15588365	15588377	MA0747.1.SP8
21	15588365	15588378	MA1107.1.KLF9
21	15588366	15588377	MA0746.1.SP3
21	15588367	15588377	MA0599.1.KLF5
21	15588367	15588378	MA0493.1.Klf1
21	15588399	15588409	MA0632.1.Tcfl5
21	15588423	15588435	MA0155.1.INSM1
21	15588423	15588438	MA0504.1.NR2C2
21	15588516	15588531	MA0697.1.ZIC3
21	15588610	15588621	MA0519.1.Stat5a::Stat5b
21	15588625	15588640	MA0516.1.SP2
21	15588626	15588643	MA0685.1.SP4
21	15588627	15588641	MA0740.1.KLF14
21	15588629	15588640	MA0079.3.SP1
21	15588630	15588640	MA0599.1.KLF5
21	15588636	15588646	MA1106.1.HIF1A
21	15588638	15588646	MA0259.1.ARNT::HIF1A
21	15588718	15588729	MA0681.1.Phox2b
21	15588724	15588735	MA0762.1.ETV2
21	15588727	15588734	MA0081.1.SPIB
21	15588736	15588747	MA0500.1.Myog
21	15588738	15588747	MA0745.1.SNAI2
21	15589900	15589910	MA0913.1.Hoxd9
21	15589900	15589911	MA0899.1.HOXA10
21	15589901	15589910	MA0878.1.CDX1
21	15589901	15589912	MA0465.1.CDX2
21	15589913	15589928	MA0866.1.SOX21
21	15589919	15589931	MA0846.1.FOXC2
21	15589919	15589933	MA0679.1.ONECUT1
21	15589920	15589930	MA0755.1.CUX2
21	15589920	15589931	MA0845.1.FOXB1
21	15591998	15592008	MA0809.1.TEAD4
21	15592073	15592089	MA0088.2.ZNF143
21	15592079	15592089	MA0684.1.RUNX3
21	15592080	15592089	MA0511.2.RUNX2
21	15596758	15596771	MA1124.1.ZNF24
21	15611459	15611469	MA1152.1.SOX15
21	15611459	15611480	MA0050.2.IRF1
21	15613807	15613818	MA0076.2.ELK4
21	15613846	15613858	MA1421.1.TCF7L1
21	15613859	15613869	MA1116.1.RBPJ
21	15613885	15613900	MA0046.2.HNF1A
21	15613886	15613903	MA0851.1.Foxj3
21	15613888	15613900	MA0481.2.FOXP1
21	15613889	15613900	MA1103.1.FOXK2
21	15613889	15613901	MA0846.1.FOXC2
21	15613889	15613903	MA0030.1.FOXF2
21	15613890	15613898	MA0614.1.Foxj2
21	15613890	15613901	MA0032.2.FOXC1
21	15613891	15613898	MA0033.2.FOXL1
21	15614995	15615008	MA0884.1.DUXA
21	15614999	15615005	MA0151.1.Arid3a
21	15615066	15615087	MA0050.2.IRF1
21	15615070	15615085	MA0517.1.STAT1::STAT2
21	15615112	15615123	MA0519.1.Stat5a::Stat5b
21	15615135	15615145	MA0038.1.Gfi1
21	15626089	15626108	MA0494.1.Nr1h3::Rxra
21	15626103	15626120	MA0854.1.Alx1
21	15626104	15626117	MA0153.2.HNF1B
21	15626104	15626121	MA0874.1.Arx
21	15626105	15626121	MA0912.1.Hoxd3
21	15626107	15626117	MA0718.1.RAX
21	15626108	15626116	MA0723.1.VAX2
21	15626108	15626118	MA0793.1.POU6F2
21	15626110	15626118	MA0158.1.HOXA5
21	15626293	15626314	MA1418.1.IRF3
21	15628631	15628646	MA0520.1.Stat6
21	15632396	15632406	MA1152.1.SOX15
21	15632398	15632406	MA0143.3.Sox2
21	15632426	15632435	MA0878.1.CDX1
21	15632426	15632437	MA0465.1.CDX2
21	15633618	15633626	MA0125.1.Nobox
21	15633618	15633628	MA0877.1.Barhl1
21	15633619	15633627	MA0618.1.LBX1
21	15633620	15633627	MA0063.1.Nkx2-5
21	15633634	15633640	MA0056.1.MZF1
21	15638060	15638074	MA1102.1.CTCFL
21	15641608	15641616	MA0613.1.FOXG1
21	15641609	15641616	MA0847.1.FOXD2
21	15641662	15641673	MA0036.3.GATA2
21	15641670	15641684	MA0784.1.POU1F1
21	15641671	15641683	MA0786.1.POU3F1
21	15641671	15641684	MA0788.1.POU3F3
21	15641681	15641695	MA0790.1.POU4F1
21	15641747	15641753	MA0089.1.MAFG::NFE2L1
21	15641834	15641851	MA0731.1.BCL6B
21	15642585	15642606	MA0528.1.ZNF263
21	15642592	15642613	MA0528.1.ZNF263
21	15642596	15642614	MA0149.1.EWSR1-FLI1
21	15642596	15642617	MA0528.1.ZNF263
21	15646090	15646103	MA0499.1.Myod1
21	15646177	15646188	MA0003.3.TFAP2A
21	15646283	15646295	MA0783.1.PKNOX2
21	15646284	15646294	MA0691.1.TFAP4
21	15646286	15646301	MA0591.1.Bach1::Mafk
21	15646294	15646308	MA0162.3.EGR1
21	15646294	15646309	MA0732.1.EGR3
21	15646423	15646438	MA0637.1.CENPB
21	15646734	15646745	MA0442.2.SOX10
21	15646746	15646757	MA0035.3.Gata1
21	15646777	15646795	MA0657.1.KLF13
21	15646778	15646784	MA0130.1.ZNF354C
21	15646787	15646795	MA0774.1.MEIS2
21	15652219	15652234	MA0869.1.Sox11
21	15652219	15652235	MA0867.1.SOX4
21	15653575	15653591	MA0627.1.Pou2f3
21	15653576	15653590	MA0784.1.POU1F1
21	15653577	15653589	MA0787.1.POU3F2
21	15653577	15653590	MA0788.1.POU3F3
21	15653578	15653589	MA1115.1.POU5F1
21	15653578	15653590	MA0785.1.POU2F1
21	15653579	15653588	MA0789.1.POU3F4
21	15653579	15653592	MA0507.1.POU2F2
21	15653579	15653594	MA0142.1.Pou5f1::Sox2
21	15653581	15653597	MA0627.1.Pou2f3
21	15653583	15653595	MA0786.1.POU3F1
21	15653585	15653594	MA0789.1.POU3F4
21	15653694	15653705	MA0689.1.TBX20
21	15653760	15653778	MA0657.1.KLF13
21	15653770	15653788	MA0149.1.EWSR1-FLI1
21	15653773	15653787	MA0080.4.SPI1
21	15653776	15653783	MA0081.1.SPIB
21	15665325	15665338	MA0771.1.HSF4
21	15665374	15665384	MA0623.1.Neurog1
21	15665375	15665383	MA0607.1.Bhlha15
21	15681957	15681975	MA0051.1.IRF2
21	15681961	15681975	MA0080.4.SPI1
21	15739141	15739156	MA0046.2.HNF1A
21	15739151	15739166	MA0497.1.MEF2C
21	15739152	15739164	MA0660.1.MEF2B
21	15739259	15739270	MA0478.1.FOSL2
21	15750049	15750059	MA0648.1.GSC
21	15750050	15750058	MA0712.1.OTX2
21	15750132	15750146	MA0772.1.IRF7
21	15754717	15754723	MA0151.1.Arid3a
21	15755056	15755064	MA0143.3.Sox2
21	15755120	15755129	MA0619.1.LIN54
21	15755180	15755193	MA0499.1.Myod1
21	15755182	15755195	MA0698.1.ZBTB18
21	15755183	15755193	MA0665.1.MSC
21	15755183	15755195	MA0091.1.TAL1::TCF3
21	15755241	15755252	MA0470.1.E2F4
21	15755247	15755259	MA0155.1.INSM1
21	15755290	15755308	MA0149.1.EWSR1-FLI1
21	15755300	15755311	MA0062.2.Gabpa
21	15755302	15755312	MA0645.1.ETV6
21	15755514	15755528	MA1102.1.CTCFL
21	15755516	15755530	MA0154.3.EBF1
21	15755660	15755666	MA0006.1.Ahr::Arnt
21	15755794	15755805	MA1115.1.POU5F1
21	15755818	15755836	MA0051.1.IRF2
21	15756242	15756257	MA0517.1.STAT1::STAT2
21	15756417	15756427	MA0905.1.HOXC10
21	15756419	15756427	MA0674.1.NKX6-1
21	15776175	15776188	MA1124.1.ZNF24
21	15776224	15776235	MA0103.3.ZEB1
21	15776225	15776235	MA0665.1.MSC
21	15776237	15776249	MA0639.1.DBP
21	15789019	15789032	MA1100.1.ASCL1
21	15789021	15789030	MA0745.1.SNAI2
21	15789026	15789040	MA0463.1.Bcl6
21	15791160	15791175	MA0142.1.Pou5f1::Sox2
21	15791166	15791176	MA1152.1.SOX15
21	15791167	15791176	MA0077.1.SOX9
21	15791168	15791176	MA0143.3.Sox2
21	15791185	15791200	MA0497.1.MEF2C
21	15821311	15821326	MA0697.1.ZIC3
21	15821312	15821326	MA0696.1.ZIC1
21	15821339	15821350	MA0442.2.SOX10
21	15821361	15821382	MA0528.1.ZNF263
21	15821364	15821385	MA0528.1.ZNF263
21	15823954	15823965	MA0480.1.Foxo1
21	15824001	15824012	MA0471.1.E2F6
21	15824206	15824217	MA1150.1.RORB
21	15824206	15824220	MA0072.1.RORA(var.2)
21	15824207	15824217	MA0071.1.RORA
21	15824207	15824219	MA1151.1.RORC
21	15824207	15824224	MA0858.1.Rarb(var.2)
21	15824459	15824472	MA1124.1.ZNF24
21	15824637	15824648	MA0137.3.STAT1
21	15825552	15825566	MA0509.1.Rfx1
21	15825617	15825629	MA0660.1.MEF2B
21	15825677	15825691	MA0772.1.IRF7
21	15825685	15825691	MA0151.1.Arid3a
21	15825860	15825874	MA0518.1.Stat4
21	15825863	15825874	MA0144.2.STAT3
21	15825878	15825891	MA0800.1.EOMES
21	15825880	15825890	MA0802.1.TBR1
21	15825880	15825891	MA0688.1.TBX2
21	15825881	15825891	MA0690.1.TBX21
21	15825882	15825890	MA0806.1.TBX4
21	15826049	15826055	MA0130.1.ZNF354C
21	15826310	15826321	MA0040.1.Foxq1
21	15826331	15826346	MA0742.1.Klf12
21	15826333	15826344	MA0039.3.KLF4
21	15826333	15826346	MA1107.1.KLF9
21	15826335	15826346	MA0493.1.Klf1
21	15826341	15826353	MA1125.1.ZNF384
21	15826526	15826533	MA0498.2.MEIS1
21	15826576	15826587	MA0471.1.E2F6
21	15826872	15826886	MA0029.1.Mecom
21	15830270	15830281	MA0059.1.MAX::MYC
21	15830290	15830302	MA0794.1.PROX1
21	15830397	15830405	MA0607.1.Bhlha15
21	15836888	15836902	MA0602.1.Arid5a
21	15836888	15836903	MA0866.1.SOX21
21	15836943	15836953	MA1152.1.SOX15
21	15836945	15836953	MA0143.3.Sox2
21	15836945	15836954	MA0078.1.Sox17
21	15837024	15837042	MA0051.1.IRF2
21	15837028	15837043	MA1419.1.IRF4
21	15837029	15837043	MA0772.1.IRF7
21	15837029	15837044	MA0653.1.IRF9
21	15837044	15837055	MA0468.1.DUX4
21	15837070	15837079	MA0619.1.LIN54
21	15837077	15837087	MA1143.1.FOSL1::JUND(var.2)
21	15837077	15837088	MA0841.1.NFE2
21	15837078	15837087	MA0655.1.JDP2
21	15837078	15837088	MA1132.1.JUN::JUNB
21	15837081	15837091	MA0612.1.EMX1
21	15839957	15839967	MA0595.1.SREBF1
21	15840418	15840429	MA0141.3.ESRRB
21	15840418	15840433	MA0505.1.Nr5a2
21	15840419	15840429	MA0643.1.Esrrg
21	15840419	15840430	MA0592.2.Esrra
21	15840420	15840430	MA0071.1.RORA
21	15840425	15840436	MA1150.1.RORB
21	15840426	15840436	MA0071.1.RORA
21	15840426	15840438	MA1151.1.RORC
21	15840450	15840459	MA0676.1.Nr2e1
21	15840464	15840478	MA0784.1.POU1F1
21	15840528	15840538	MA0670.1.NFIA
21	15840529	15840538	MA0671.1.NFIX
21	15840787	15840794	MA0152.1.NFATC2
21	15840808	15840817	MA0676.1.Nr2e1
21	15851568	15851574	MA0089.1.MAFG::NFE2L1
21	15851861	15851872	MA0646.1.GCM1
21	15851899	15851911	MA0018.3.CREB1
21	15851899	15851914	MA0492.1.JUND(var.2)
21	15851900	15851913	MA0488.1.JUN
21	15851908	15851922	MA0154.3.EBF1
21	15854384	15854399	MA0074.1.RXRA::VDR
21	15854408	15854420	MA0660.1.MEF2B
21	15854491	15854505	MA0784.1.POU1F1
21	15854492	15854504	MA0787.1.POU3F2
21	15854494	15854503	MA0789.1.POU3F4
21	15854533	15854551	MA1148.1.PPARA::RXRA
21	15854540	15854554	MA0072.1.RORA(var.2)
21	15854593	15854601	MA0067.1.Pax2
21	15854631	15854644	MA0507.1.POU2F2
21	15854671	15854686	MA1155.1.ZSCAN4
21	15854735	15854749	MA0080.4.SPI1
21	15854770	15854778	MA0605.1.Atf3
21	15854771	15854783	MA0117.2.Mafb
21	15854772	15854783	MA0842.1.NRL
21	15854781	15854792	MA1150.1.RORB
21	15855864	15855881	MA0898.1.Hmx3
21	15855895	15855904	MA0655.1.JDP2
21	15855895	15855905	MA1132.1.JUN::JUNB
21	15855896	15855904	MA0604.1.Atf1
21	15855899	15855905	MA0089.1.MAFG::NFE2L1
21	15856238	15856248	MA0625.1.NFATC3
21	15856240	15856247	MA0152.1.NFATC2
21	15856730	15856744	MA0687.1.SPIC
21	15856740	15856750	MA0625.1.NFATC3
21	15856742	15856749	MA0152.1.NFATC2
21	15858405	15858416	MA1118.1.SIX1
21	15858409	15858423	MA0772.1.IRF7
21	15858495	15858509	MA0772.1.IRF7
21	15858499	15858513	MA0523.1.TCF7L2
21	15858545	15858555	MA1152.1.SOX15
21	15858550	15858560	MA0625.1.NFATC3
21	15858554	15858567	MA0771.1.HSF4
21	15859306	15859317	MA0059.1.MAX::MYC
21	15859310	15859330	MA0073.1.RREB1
21	15859321	15859332	MA0039.3.KLF4
21	15859401	15859415	MA0080.4.SPI1
21	15859404	15859411	MA0081.1.SPIB
21	15859426	15859439	MA0778.1.NFKB2
21	15859942	15859960	MA0140.2.GATA1::TAL1
21	15859987	15859999	MA1134.1.FOS::JUNB
21	15859987	15860000	MA1141.1.FOS::JUND
21	15859988	15859998	MA0099.3.FOS::JUN
21	15859988	15859999	MA0841.1.NFE2
21	15859988	15860000	MA1130.1.FOSL2::JUN
21	15859989	15859998	MA0655.1.JDP2
21	15859989	15859999	MA1135.1.FOSB::JUNB
21	15859989	15860000	MA0490.1.JUNB
21	15859989	15860003	MA0489.1.JUN(var.2)
21	15859990	15860001	MA0462.1.BATF::JUN
21	15860007	15860018	MA1111.1.NR2F2
21	15860009	15860024	MA0065.2.Pparg::Rxra
21	15860102	15860111	MA0619.1.LIN54
21	15860224	15860238	MA0790.1.POU4F1
21	15860450	15860464	MA0463.1.Bcl6
21	15860473	15860481	MA0158.1.HOXA5
21	15863048	15863059	MA0111.1.Spz1
21	15863286	15863292	MA0056.1.MZF1
21	15863299	15863309	MA0623.1.Neurog1
21	15863299	15863311	MA0091.1.TAL1::TCF3
21	15863300	15863308	MA0607.1.Bhlha15
21	15863323	15863340	MA0851.1.Foxj3
21	15863326	15863340	MA0030.1.FOXF2
21	15863327	15863338	MA0845.1.FOXB1
21	15863806	15863819	MA1104.1.GATA6
21	15863808	15863816	MA0037.3.GATA3
21	15864688	15864703	MA0497.1.MEF2C
21	15864689	15864701	MA0846.1.FOXC2
21	15864690	15864701	MA0032.2.FOXC1
21	15875727	15875735	MA0774.1.MEIS2
21	15875728	15875735	MA0498.2.MEIS1
21	15875734	15875749	MA1146.1.NR1A4::RXRA
21	15875742	15875750	MA0693.2.VDR
21	15875825	15875838	MA0513.1.SMAD2::SMAD3::SMAD4
21	15875836	15875851	MA0870.1.Sox1
21	15877917	15877924	MA0087.1.Sox5
21	15877942	15877955	MA0513.1.SMAD2::SMAD3::SMAD4
21	15878735	15878746	MA1115.1.POU5F1
21	15878842	15878849	MA0087.1.Sox5
21	15879622	15879633	MA0137.3.STAT1
21	15879623	15879634	MA0519.1.Stat5a::Stat5b
21	15879629	15879642	MA0771.1.HSF4
21	15879641	15879652	MA0035.3.Gata1
21	15879696	15879711	MA0108.2.TBP
21	15879708	15879723	MA0866.1.SOX21
21	15879770	15879785	MA0517.1.STAT1::STAT2
21	15879771	15879781	MA1152.1.SOX15
21	15879774	15879786	MA0041.1.Foxd3
21	15879777	15879787	MA1152.1.SOX15
21	15880788	15880805	MA1154.1.ZNF282
21	15880801	15880814	MA0507.1.POU2F2
21	15880817	15880826	MA0078.1.Sox17
21	15881337	15881348	MA0079.3.SP1
21	15881354	15881362	MA0693.2.VDR
21	15881358	15881373	MA0516.1.SP2
21	15881362	15881373	MA0079.3.SP1
21	15882455	15882476	MA0050.2.IRF1
21	15882459	15882480	MA0050.2.IRF1
21	15882460	15882481	MA0050.2.IRF1
21	15882461	15882482	MA0050.2.IRF1
21	15882462	15882483	MA0050.2.IRF1
21	15882466	15882487	MA0050.2.IRF1
21	15882468	15882489	MA0050.2.IRF1
21	15882558	15882579	MA0495.2.MAFF
21	15882559	15882578	MA0496.2.MAFK
21	15882617	15882634	MA0115.1.NR1H2::RXRA
21	15882618	15882636	MA1148.1.PPARA::RXRA
21	15882619	15882633	MA0512.2.Rxra
21	15882619	15882634	MA0065.2.Pparg::Rxra
21	15883502	15883518	MA0088.2.ZNF143
21	15884629	15884635	MA0151.1.Arid3a
21	15884653	15884667	MA0029.1.Mecom
21	15884656	15884669	MA1104.1.GATA6
21	15884658	15884666	MA0037.3.GATA3
21	15885869	15885882	MA1107.1.KLF9
21	15885870	15885881	MA0741.1.KLF16
21	15885877	15885887	MA0795.1.SMAD3
21	15886093	15886104	MA0137.3.STAT1
21	15886209	15886220	MA0519.1.Stat5a::Stat5b
21	15886267	15886277	MA0606.1.NFAT5
21	15886268	15886282	MA0119.1.NFIC::TLX1
21	15886515	15886536	MA0528.1.ZNF263
21	15886523	15886544	MA1418.1.IRF3
21	15886525	15886546	MA0528.1.ZNF263
21	15886528	15886549	MA0528.1.ZNF263
21	15886530	15886544	MA0687.1.SPIC
21	15889027	15889042	MA1419.1.IRF4
21	15889028	15889042	MA0772.1.IRF7
21	15889028	15889043	MA0653.1.IRF9
21	15889182	15889195	MA0507.1.POU2F2
21	15889203	15889215	MA0846.1.FOXC2
21	15889204	15889215	MA0845.1.FOXB1
21	15890823	15890838	MA0517.1.STAT1::STAT2
21	15892224	15892235	MA0907.1.HOXC13
21	15892276	15892287	MA0442.2.SOX10
21	15892310	15892321	MA0715.1.PROP1
21	15892312	15892322	MA0901.1.HOXB13
21	15892728	15892739	MA0845.1.FOXB1
21	15892927	15892941	MA0154.3.EBF1
21	15894214	15894223	MA0084.1.SRY
21	15894325	15894340	MA0517.1.STAT1::STAT2
21	15894338	15894348	MA0877.1.Barhl1
21	15895440	15895454	MA0029.1.Mecom
21	15895726	15895747	MA0050.2.IRF1
21	15895730	15895745	MA0517.1.STAT1::STAT2
21	15895733	15895754	MA0050.2.IRF1
21	15895737	15895752	MA0517.1.STAT1::STAT2
21	15895739	15895760	MA0050.2.IRF1
21	15895759	15895769	MA0625.1.NFATC3
21	15895761	15895768	MA0152.1.NFATC2
21	15895817	15895830	MA1128.1.FOSL1::JUN
21	15895818	15895829	MA0476.1.FOS
21	15895818	15895830	MA1130.1.FOSL2::JUN
21	15895819	15895829	MA1138.1.FOSL2::JUNB
21	15895819	15895830	MA0490.1.JUNB
21	15895819	15895833	MA0489.1.JUN(var.2)
21	15895848	15895861	MA1109.1.NEUROD1
21	15895849	15895862	MA1123.1.TWIST1
21	15895858	15895866	MA0774.1.MEIS2
21	15895914	15895921	MA0087.1.Sox5
21	15895973	15895981	MA0611.1.Dux
21	15895987	15895998	MA0814.1.TFAP2C(var.2)
21	15898683	15898695	MA0776.1.MYBL1
21	15899123	15899134	MA0137.3.STAT1
21	15899225	15899239	MA0072.1.RORA(var.2)
21	15899226	15899236	MA0071.1.RORA
21	15899268	15899283	MA0520.1.Stat6
21	15899320	15899330	MA0606.1.NFAT5
21	15899322	15899329	MA0152.1.NFATC2
21	15899351	15899367	MA0627.1.Pou2f3
21	15899353	15899365	MA0787.1.POU3F2
21	15899353	15899366	MA0788.1.POU3F3
21	15899354	15899365	MA1115.1.POU5F1
21	15899354	15899366	MA0785.1.POU2F1
21	15899355	15899364	MA0789.1.POU3F4
21	15899355	15899370	MA0142.1.Pou5f1::Sox2
21	15899372	15899385	MA1123.1.TWIST1
21	15899514	15899528	MA0784.1.POU1F1
21	15899517	15899530	MA0507.1.POU2F2
21	15899521	15899534	MA0486.2.HSF1
21	15899860	15899870	MA1152.1.SOX15
21	15899865	15899875	MA0665.1.MSC
21	15899865	15899877	MA0091.1.TAL1::TCF3
21	15899897	15899914	MA0159.1.RARA::RXRA
21	15899975	15899987	MA0785.1.POU2F1
21	15899976	15899991	MA0142.1.Pou5f1::Sox2
21	15900270	15900287	MA0631.1.Six3
21	15900323	15900337	MA0602.1.Arid5a
21	15900324	15900339	MA0046.2.HNF1A
21	15900329	15900340	MA0601.1.Arid3b
21	15900436	15900457	MA0050.2.IRF1
21	15900441	15900456	MA0517.1.STAT1::STAT2
21	15900497	15900506	MA0084.1.SRY
21	15900497	15900508	MA0593.1.FOXP2
21	15900508	15900519	MA0102.3.CEBPA
21	15900568	15900586	MA0149.1.EWSR1-FLI1
21	15900568	15900589	MA0528.1.ZNF263
21	15900571	15900592	MA0528.1.ZNF263
21	15900572	15900590	MA0149.1.EWSR1-FLI1
21	15900572	15900593	MA0528.1.ZNF263
21	15900574	15900588	MA0687.1.SPIC
21	15900868	15900878	MA0625.1.NFATC3
21	15900870	15900877	MA0152.1.NFATC2
21	15901321	15901333	MA0047.2.Foxa2
21	15901905	15901918	MA1124.1.ZNF24
21	15901907	15901922	MA0148.3.FOXA1
21	15902723	15902735	MA0817.1.BHLHE23
21	15902724	15902734	MA0623.1.Neurog1
21	15902725	15902733	MA0607.1.Bhlha15
21	15902840	15902850	MA0635.1.BARHL2
21	15902862	15902874	MA1125.1.ZNF384
21	15902865	15902875	MA0901.1.HOXB13
21	15902959	15902970	MA0646.1.GCM1
21	15903039	15903045	MA0089.1.MAFG::NFE2L1
21	15904244	15904254	MA1142.1.FOSL1::JUND
21	15904245	15904256	MA0462.1.BATF::JUN
21	15904295	15904310	MA0520.1.Stat6
21	15904307	15904319	MA1125.1.ZNF384
21	15904308	15904320	MA1125.1.ZNF384
21	15904309	15904321	MA1125.1.ZNF384
21	15904315	15904324	MA0655.1.JDP2
21	15904363	15904377	MA1102.1.CTCFL
21	15904372	15904383	MA0594.1.Hoxa9
21	15905618	15905630	MA1421.1.TCF7L1
21	15906214	15906225	MA0689.1.TBX20
21	15906302	15906313	MA0471.1.E2F6
21	15906309	15906324	MA0497.1.MEF2C
21	15906369	15906382	MA0884.1.DUXA
21	15906370	15906381	MA0468.1.DUX4
21	15906371	15906386	MA0142.1.Pou5f1::Sox2
21	15906413	15906424	MA0442.2.SOX10
21	15906511	15906524	MA1137.1.FOSL1::JUNB
21	15906512	15906523	MA0491.1.JUND
21	15906513	15906522	MA0655.1.JDP2
21	15906513	15906523	MA1135.1.FOSB::JUNB
21	15906513	15906524	MA0490.1.JUNB
21	15906514	15906525	MA0462.1.BATF::JUN
21	15906541	15906552	MA0102.3.CEBPA
21	15906707	15906728	MA0138.2.REST
21	15907965	15907982	MA0883.1.Dmbx1
21	15907969	15907980	MA0467.1.Crx
21	15909152	15909164	MA0095.2.YY1
21	15910895	15910906	MA0035.3.Gata1
21	15910927	15910938	MA0610.1.DMRT3
21	15911003	15911018	MA0751.1.ZIC4
21	15911004	15911018	MA0696.1.ZIC1
21	15911021	15911032	MA0480.1.Foxo1
21	15911036	15911052	MA0859.1.Rarg
21	15911037	15911053	MA0857.1.Rarb
21	15911069	15911082	MA0507.1.POU2F2
21	15911112	15911124	MA0787.1.POU3F2
21	15911112	15911125	MA0788.1.POU3F3
21	15911113	15911125	MA0785.1.POU2F1
21	15911114	15911123	MA0792.1.POU5F1B
21	15912911	15912919	MA0801.1.MGA
21	15913594	15913601	MA0152.1.NFATC2
21	15913596	15913608	MA0047.2.Foxa2
21	15913597	15913612	MA0148.3.FOXA1
21	15913599	15913611	MA0041.1.Foxd3
21	15913599	15913620	MA0050.2.IRF1
21	15913600	15913611	MA0040.1.Foxq1
21	15913610	15913620	MA0514.1.Sox3
21	15913618	15913629	MA0482.1.Gata4
21	15913619	15913630	MA0035.3.Gata1
21	15913622	15913634	MA0041.1.Foxd3
21	15913626	15913638	MA0041.1.Foxd3
21	15914064	15914078	MA0602.1.Arid5a
21	15914089	15914105	MA0627.1.Pou2f3
21	15914090	15914104	MA0784.1.POU1F1
21	15914091	15914103	MA0787.1.POU3F2
21	15914091	15914104	MA0788.1.POU3F3
21	15914092	15914103	MA1115.1.POU5F1
21	15914092	15914104	MA0785.1.POU2F1
21	15914092	15914106	MA0602.1.Arid5a
21	15914093	15914102	MA0789.1.POU3F4
21	15914093	15914108	MA0142.1.Pou5f1::Sox2
21	15914424	15914437	MA0640.1.ELF3
21	15914425	15914436	MA0136.2.ELF5
21	15914425	15914437	MA0598.2.EHF
21	15914551	15914564	MA0744.1.SCRT2
21	15914616	15914637	MA1418.1.IRF3
21	15914617	15914631	MA0772.1.IRF7
21	15914617	15914632	MA0653.1.IRF9
21	15914618	15914634	MA1119.1.SIX2
21	15914730	15914743	MA0135.1.Lhx3
21	15914732	15914743	MA0715.1.PROP1
21	15914732	15914749	MA0874.1.Arx
21	15914738	15914746	MA0158.1.HOXA5
21	15915118	15915138	MA0073.1.RREB1
21	15915127	15915141	MA0119.1.NFIC::TLX1
21	15915573	15915589	MA0627.1.Pou2f3
21	15915576	15915588	MA0785.1.POU2F1
21	15915632	15915653	MA0050.2.IRF1
21	15915931	15915937	MA0151.1.Arid3a
21	15915931	15915941	MA0893.1.GSX2
21	15915932	15915940	MA0701.1.LHX9
21	15916079	15916094	MA0142.1.Pou5f1::Sox2
21	15916085	15916094	MA0619.1.LIN54
21	15916106	15916121	MA0866.1.SOX21
21	15916199	15916214	MA0046.2.HNF1A
21	15916200	15916213	MA0153.2.HNF1B
21	15916345	15916353	MA0719.1.RHOXF1
21	15916345	15916354	MA0714.1.PITX3
21	15916372	15916384	MA1125.1.ZNF384
21	15916373	15916385	MA1125.1.ZNF384
21	15916374	15916386	MA1125.1.ZNF384
21	15916434	15916450	MA0868.1.SOX8
21	15916798	15916805	MA0087.1.Sox5
21	15916807	15916820	MA1124.1.ZNF24
21	15916979	15916991	MA1125.1.ZNF384
21	15916980	15916992	MA1125.1.ZNF384
21	15916981	15916993	MA1125.1.ZNF384
21	15917097	15917103	MA0151.1.Arid3a
21	15917445	15917456	MA0601.1.Arid3b
21	15917446	15917458	MA0041.1.Foxd3
21	15917949	15917961	MA0769.1.Tcf7
21	15918045	15918057	MA0041.1.Foxd3
21	15918052	15918061	MA0619.1.LIN54
21	15918141	15918152	MA0482.1.Gata4
21	15918142	15918153	MA0035.3.Gata1
21	15918245	15918259	MA0679.1.ONECUT1
21	15918246	15918256	MA0780.1.PAX3
21	15918369	15918382	MA0135.1.Lhx3
21	15918371	15918382	MA0715.1.PROP1
21	15918374	15918380	MA0151.1.Arid3a
21	15918416	15918425	MA0676.1.Nr2e1
21	15918475	15918492	MA0910.1.Hoxd8
21	15918496	15918512	MA0683.1.POU4F2
21	15918498	15918512	MA0790.1.POU4F1
21	15918698	15918709	MA0062.2.Gabpa
21	15918698	15918711	MA0750.2.ZBTB7A
21	15918699	15918712	MA0640.1.ELF3
21	15918700	15918710	MA0645.1.ETV6
21	15918700	15918711	MA0136.2.ELF5
21	15918700	15918712	MA0598.2.EHF
21	15918700	15918714	MA0080.4.SPI1
21	15918733	15918742	MA0792.1.POU5F1B
21	15920562	15920570	MA0614.1.Foxj2
21	15920664	15920680	MA1119.1.SIX2
21	15920669	15920684	MA1419.1.IRF4
21	15920670	15920684	MA1420.1.IRF5
21	15920670	15920685	MA0653.1.IRF9
21	15920979	15920991	MA0783.1.PKNOX2
21	15921334	15921351	MA0727.1.NR3C2
21	15921337	15921354	MA0851.1.Foxj3
21	15922285	15922297	MA0047.2.Foxa2
21	15922348	15922359	MA0161.2.NFIC
21	15922592	15922606	MA0080.4.SPI1
21	15922595	15922609	MA0852.2.FOXK1
21	15922596	15922608	MA0481.2.FOXP1
21	15922597	15922608	MA1103.1.FOXK2
21	15922598	15922606	MA0157.2.FOXO3
21	15922599	15922606	MA0033.2.FOXL1
21	15922600	15922610	MA0895.1.HMBOX1
21	15922617	15922637	MA0066.1.PPARG
21	15922686	15922695	MA0676.1.Nr2e1
21	15922744	15922754	MA0648.1.GSC
21	15922754	15922765	MA0482.1.Gata4
21	15922755	15922766	MA0036.3.GATA2
21	15923650	15923658	MA0693.2.VDR
21	15928217	15928226	MA0676.1.Nr2e1
21	15928438	15928453	MA0866.1.SOX21
21	15928445	15928466	MA1418.1.IRF3
21	15928452	15928470	MA0051.1.IRF2
21	15928572	15928583	MA0479.1.FOXH1
21	15931556	15931574	MA0620.2.MITF
21	15931559	15931570	MA0093.2.USF1
21	15931560	15931566	MA0089.1.MAFG::NFE2L1
21	15931560	15931570	MA0692.1.TFEB
21	15931728	15931739	MA0592.2.Esrra
21	15931733	15931743	MA0606.1.NFAT5
21	15931735	15931742	MA0152.1.NFATC2
21	15931749	15931756	MA0164.1.Nr2e3
21	15932462	15932475	MA0135.1.Lhx3
21	15932464	15932473	MA0084.1.SRY
21	15932467	15932477	MA0710.1.NOTO
21	15933032	15933044	MA0769.1.Tcf7
21	15933041	15933052	MA0002.2.RUNX1
21	15933075	15933083	MA0143.3.Sox2
21	15933103	15933116	MA0507.1.POU2F2
21	15934010	15934020	MA0710.1.NOTO
21	15934010	15934021	MA0621.1.mix-a
21	15934011	15934019	MA0723.1.VAX2
21	15934011	15934021	MA0793.1.POU6F2
21	15934011	15934024	MA0884.1.DUXA
21	15934012	15934023	MA0715.1.PROP1
21	15934024	15934040	MA1126.1.FOS::JUN(var.2)
21	15934026	15934041	MA1145.1.FOSL2::JUND(var.2)
21	15934027	15934041	MA0835.1.BATF3
21	15934028	15934040	MA1139.1.FOSL2::JUNB(var.2)
21	15934029	15934039	MA1140.1.JUNB(var.2)
21	15934029	15934040	MA1127.1.FOSB::JUN
21	15934029	15934042	MA0488.1.JUN
21	15934073	15934084	MA0141.3.ESRRB
21	15934073	15934088	MA0505.1.Nr5a2
21	15934074	15934084	MA0643.1.Esrrg
21	15934074	15934085	MA0592.2.Esrra
21	15934082	15934103	MA0050.2.IRF1
21	15935870	15935882	MA0041.1.Foxd3
21	15936128	15936139	MA0519.1.Stat5a::Stat5b
21	15936412	15936430	MA0051.1.IRF2
21	15936462	15936477	MA0866.1.SOX21
21	15936462	15936478	MA0867.1.SOX4
21	15936468	15936482	MA0679.1.ONECUT1
21	15936469	15936479	MA0780.1.PAX3
21	15937719	15937730	MA0841.1.NFE2
21	15937724	15937730	MA0089.1.MAFG::NFE2L1
21	15940235	15940250	MA0520.1.Stat6
21	15940244	15940256	MA0794.1.PROX1
21	15944081	15944092	MA0646.1.GCM1
21	15944081	15944096	MA1155.1.ZSCAN4
21	15944338	15944346	MA0614.1.Foxj2
21	15944363	15944375	MA0647.1.GRHL1
21	15944370	15944381	MA0442.2.SOX10
21	15944378	15944389	MA1120.1.SOX13
21	15944399	15944410	MA1117.1.RELB
21	15944647	15944658	MA0519.1.Stat5a::Stat5b
21	15944738	15944748	MA0623.1.Neurog1
21	15945286	15945303	MA0631.1.Six3
21	15945325	15945332	MA0063.1.Nkx2-5
21	15945360	15945369	MA0673.1.NKX2-8
21	15945360	15945370	MA0672.1.NKX2-3
21	15945411	15945422	MA0480.1.Foxo1
21	15945458	15945478	MA0073.1.RREB1
21	15945472	15945485	MA0513.1.SMAD2::SMAD3::SMAD4
21	15945735	15945747	MA0787.1.POU3F2
21	15945737	15945746	MA0789.1.POU3F4
21	15945761	15945772	MA1120.1.SOX13
21	15945765	15945774	MA0084.1.SRY
21	15945769	15945779	MA1143.1.FOSL1::JUND(var.2)
21	15945774	15945780	MA0089.1.MAFG::NFE2L1
21	15953869	15953882	MA0778.1.NFKB2
21	15953870	15953882	MA0019.1.Ddit3::Cebpa
21	15954355	15954368	MA0135.1.Lhx3
21	15954369	15954379	MA0658.1.LHX6
21	15954370	15954378	MA0705.1.Lhx8
21	15954370	15954384	MA0784.1.POU1F1
21	15954378	15954399	MA1418.1.IRF3
21	15954385	15954399	MA0652.1.IRF8
21	15954416	15954427	MA0482.1.Gata4
21	15954417	15954428	MA0035.3.Gata1
21	15954425	15954435	MA0099.3.FOS::JUN
21	15954425	15954436	MA0841.1.NFE2
21	15954426	15954435	MA0655.1.JDP2
21	15954681	15954695	MA0069.1.Pax6
21	15954706	15954717	MA0467.1.Crx
21	15957047	15957061	MA0832.1.Tcf21
21	15957049	15957059	MA0665.1.MSC
21	15957075	15957090	MA0869.1.Sox11
21	15957233	15957244	MA0500.1.Myog
21	15957234	15957244	MA0048.2.NHLH1
21	15957238	15957251	MA1104.1.GATA6
21	15957240	15957248	MA0037.3.GATA3
21	15957242	15957257	MA0768.1.LEF1
21	15957243	15957257	MA0523.1.TCF7L2
21	15957244	15957255	MA0442.2.SOX10
21	15957245	15957257	MA1421.1.TCF7L1
21	15957261	15957270	MA0676.1.Nr2e1
21	15961945	15961955	MA0913.1.Hoxd9
21	15961945	15961956	MA0899.1.HOXA10
21	15961951	15961964	MA0640.1.ELF3
21	15961952	15961963	MA0136.2.ELF5
21	15962083	15962104	MA0050.2.IRF1
21	15962087	15962102	MA0517.1.STAT1::STAT2
21	15962088	15962109	MA0050.2.IRF1
21	15962089	15962099	MA1152.1.SOX15
21	15962094	15962104	MA1152.1.SOX15
21	15962099	15962109	MA0514.1.Sox3
21	15962384	15962395	MA0601.1.Arid3b
21	15962425	15962435	MA0650.1.HOXA13
21	15962427	15962433	MA0151.1.Arid3a
21	15962465	15962477	MA0787.1.POU3F2
21	15962465	15962478	MA0788.1.POU3F3
21	15962466	15962477	MA1115.1.POU5F1
21	15962466	15962478	MA0785.1.POU2F1
21	15963693	15963707	MA0602.1.Arid5a
21	15963728	15963744	MA0627.1.Pou2f3
21	15963729	15963743	MA0784.1.POU1F1
21	15963731	15963752	MA0495.2.MAFF
21	15963772	15963782	MA0057.1.MZF1(var.2)
21	15963933	15963948	MA0046.2.HNF1A
21	15964380	15964396	MA0798.1.RFX3
21	15964381	15964395	MA0509.1.Rfx1
21	15964410	15964421	MA0748.1.YY2
21	15964411	15964423	MA0747.1.SP8
21	15964420	15964432	MA0846.1.FOXC2
21	15964422	15964433	MA0479.1.FOXH1
21	15964452	15964470	MA0149.1.EWSR1-FLI1
21	15964456	15964474	MA0149.1.EWSR1-FLI1
21	15964461	15964474	MA0750.2.ZBTB7A
21	15964463	15964473	MA0760.1.ERF
21	15964501	15964514	MA0771.1.HSF4
21	15965903	15965920	MA0898.1.Hmx3
21	15965904	15965912	MA0618.1.LBX1
21	15965904	15965921	MA0874.1.Arx
21	15965905	15965912	MA0063.1.Nkx2-5
21	15965905	15965915	MA0780.1.PAX3
21	15965905	15965921	MA0912.1.Hoxd3
21	15965906	15965916	MA0913.1.Hoxd9
21	15965907	15965917	MA0893.1.GSX2
21	15965908	15965916	MA0675.1.NKX6-2
21	15965920	15965936	MA0083.3.SRF
21	15965922	15965939	MA0752.1.ZNF410
21	15965924	15965934	MA0913.1.Hoxd9
21	15965924	15965935	MA0899.1.HOXA10
21	15965925	15965934	MA0878.1.CDX1
21	15965925	15965936	MA0465.1.CDX2
21	15972522	15972530	MA0801.1.MGA
21	15972529	15972543	MA0080.4.SPI1
21	15972545	15972563	MA0149.1.EWSR1-FLI1
21	15973225	15973240	MA0516.1.SP2
21	15973229	15973240	MA0079.3.SP1
21	15973438	15973447	MA0619.1.LIN54
21	15973849	15973860	MA0462.1.BATF::JUN
21	15975124	15975136	MA0481.2.FOXP1
21	15975125	15975136	MA1103.1.FOXK2
21	15975843	15975854	MA0483.1.Gfi1b
21	15975893	15975899	MA0151.1.Arid3a
21	15975893	15975903	MA0893.1.GSX2
21	15975893	15975904	MA0621.1.mix-a
21	15975894	15975902	MA0675.1.NKX6-2
21	15975898	15975906	MA0914.1.ISL2
21	15977144	15977156	MA0091.1.TAL1::TCF3
21	15977353	15977365	MA0787.1.POU3F2
21	15977354	15977365	MA1115.1.POU5F1
21	15977355	15977364	MA0789.1.POU3F4
21	15977355	15977370	MA0142.1.Pou5f1::Sox2
21	15984310	15984321	MA0503.1.Nkx2-5(var.2)
21	15984332	15984340	MA0831.2.TFE3
21	15988723	15988736	MA0513.1.SMAD2::SMAD3::SMAD4
21	15988853	15988871	MA0620.2.MITF
21	15988974	15988990	MA0683.1.POU4F2
21	15988976	15988990	MA0790.1.POU4F1
21	15988977	15988988	MA0465.1.CDX2
21	15988979	15989000	MA0528.1.ZNF263
21	15990572	15990578	MA0151.1.Arid3a
21	15990773	15990788	MA1105.1.GRHL2
21	15990774	15990786	MA0647.1.GRHL1
21	15990775	15990785	MA0145.3.TFCP2
21	15990780	15990791	MA0102.3.CEBPA
21	15991340	15991355	MA0497.1.MEF2C
21	15991341	15991353	MA0773.1.MEF2D
21	15992731	15992741	MA0645.1.ETV6
21	15992731	15992745	MA0080.4.SPI1
21	15992744	15992750	MA0089.1.MAFG::NFE2L1
21	16003017	16003031	MA1101.1.BACH2
21	16003019	16003031	MA1134.1.FOS::JUNB
21	16003019	16003032	MA1141.1.FOS::JUND
21	16003020	16003030	MA0099.3.FOS::JUN
21	16003020	16003031	MA0841.1.NFE2
21	16003020	16003032	MA1130.1.FOSL2::JUN
21	16003021	16003030	MA0655.1.JDP2
21	16003021	16003031	MA1135.1.FOSB::JUNB
21	16003021	16003032	MA0490.1.JUNB
21	16003021	16003035	MA0489.1.JUN(var.2)
21	16003022	16003033	MA0462.1.BATF::JUN
21	16003027	16003039	MA0639.1.DBP
21	16003070	16003081	MA0141.3.ESRRB
21	16003071	16003081	MA0643.1.Esrrg
21	16003071	16003082	MA0592.2.Esrra
21	16003248	16003258	MA0672.1.NKX2-3
21	16003249	16003257	MA0914.1.ISL2
21	16003249	16003258	MA0124.2.Nkx3-1
21	16006910	16006923	MA0507.1.POU2F2
21	16006943	16006951	MA0801.1.MGA
21	16006943	16006955	MA0783.1.PKNOX2
21	16025378	16025393	MA0517.1.STAT1::STAT2
21	16029719	16029734	MA1155.1.ZSCAN4
21	16029725	16029734	MA0124.2.Nkx3-1
21	16032002	16032019	MA0851.1.Foxj3
21	16032005	16032017	MA0846.1.FOXC2
21	16032006	16032014	MA0614.1.Foxj2
21	16043345	16043355	MA0514.1.Sox3
21	16043351	16043364	MA0788.1.POU3F3
21	16043352	16043363	MA0025.1.NFIL3
21	16045493	16045504	MA0715.1.PROP1
21	16045563	16045573	MA0802.1.TBR1
21	16045563	16045574	MA0688.1.TBX2
21	16045564	16045574	MA0690.1.TBX21
21	16045565	16045573	MA0807.1.TBX5
21	16046728	16046734	MA0056.1.MZF1
21	16046744	16046754	MA0893.1.GSX2
21	16046745	16046753	MA0876.1.BSX
21	16046745	16046754	MA0724.1.VENTX
21	16046752	16046758	MA0130.1.ZNF354C
21	16046754	16046767	MA0770.1.HSF2
21	16046759	16046772	MA1121.1.TEAD2
21	16046761	16046771	MA0809.1.TEAD4
21	16046781	16046789	MA0037.3.GATA3
21	16046801	16046807	MA0130.1.ZNF354C
21	16046803	16046816	MA0770.1.HSF2
21	16046827	16046838	MA0111.1.Spz1
21	16048251	16048262	MA0062.2.Gabpa
21	16048251	16048264	MA0750.2.ZBTB7A
21	16048252	16048265	MA0640.1.ELF3
21	16048253	16048263	MA0028.2.ELK1
21	16048253	16048264	MA0136.2.ELF5
21	16048253	16048265	MA0598.2.EHF
21	16048506	16048517	MA0137.3.STAT1
21	16048618	16048633	MA0517.1.STAT1::STAT2
21	16048621	16048631	MA0625.1.NFATC3
21	16048645	16048655	MA0595.1.SREBF1
21	16048680	16048693	MA0744.1.SCRT2
21	16048713	16048724	MA1115.1.POU5F1
21	16048750	16048760	MA0665.1.MSC
21	16049592	16049602	MA0100.3.MYB
21	16052134	16052145	MA1117.1.RELB
21	16052135	16052148	MA0778.1.NFKB2
21	16052136	16052149	MA0778.1.NFKB2
21	16052137	16052147	MA0107.1.RELA
21	16052138	16052148	MA0101.1.REL
21	16052142	16052152	MA0057.1.MZF1(var.2)
21	16056378	16056389	MA0483.1.Gfi1b
21	16056394	16056405	MA0478.1.FOSL2
21	16056565	16056578	MA0135.1.Lhx3
21	16056572	16056593	MA1418.1.IRF3
21	16056576	16056587	MA0062.2.Gabpa
21	16056576	16056589	MA0750.2.ZBTB7A
21	16056577	16056590	MA0640.1.ELF3
21	16056578	16056588	MA0028.2.ELK1
21	16056578	16056589	MA0136.2.ELF5
21	16056578	16056590	MA0598.2.EHF
21	16056578	16056592	MA0080.4.SPI1
21	16056583	16056594	MA0593.1.FOXP2
21	16056618	16056626	MA0618.1.LBX1
21	16056619	16056626	MA0063.1.Nkx2-5
21	16056696	16056706	MA0650.1.HOXA13
21	16056697	16056707	MA0913.1.Hoxd9
21	16056697	16056708	MA0899.1.HOXA10
21	16056698	16056704	MA0151.1.Arid3a
21	16057555	16057570	MA0520.1.Stat6
21	16057561	16057571	MA0508.2.PRDM1
21	16057593	16057603	MA0100.3.MYB
21	16057775	16057784	MA0124.2.Nkx3-1
21	16058590	16058601	MA0483.1.Gfi1b
21	16058907	16058917	MA0691.1.TFAP4
21	16058985	16058996	MA0102.3.CEBPA
21	16058989	16059007	MA0051.1.IRF2
21	16058993	16059008	MA1419.1.IRF4
21	16058993	16059014	MA1418.1.IRF3
21	16058994	16059008	MA0772.1.IRF7
21	16058994	16059009	MA0653.1.IRF9
21	16059038	16059050	MA0155.1.INSM1
21	16059267	16059280	MA0513.1.SMAD2::SMAD3::SMAD4
21	16059277	16059293	MA1119.1.SIX2
21	16059278	16059289	MA1118.1.SIX1
21	16059283	16059293	MA0764.1.ETV4
21	16059283	16059294	MA0762.1.ETV2
21	16059706	16059727	MA0050.2.IRF1
21	16059710	16059725	MA0517.1.STAT1::STAT2
21	16059836	16059857	MA0050.2.IRF1
21	16059847	16059857	MA0514.1.Sox3
21	16060834	16060848	MA0852.2.FOXK1
21	16060836	16060847	MA0593.1.FOXP2
21	16061605	16061612	MA0152.1.NFATC2
21	16061608	16061620	MA0041.1.Foxd3
21	16062910	16062921	MA0483.1.Gfi1b
21	16062912	16062922	MA0038.1.Gfi1
21	16063204	16063218	MA0518.1.Stat4
21	16063246	16063254	MA0158.1.HOXA5
21	16063350	16063362	MA0817.1.BHLHE23
21	16063351	16063361	MA0461.2.Atoh1
21	16063400	16063412	MA0769.1.Tcf7
21	16064155	16064172	MA0854.1.Alx1
21	16064156	16064173	MA0874.1.Arx
21	16064158	16064171	MA0135.1.Lhx3
21	16064159	16064167	MA0125.1.Nobox
21	16064159	16064169	MA0718.1.RAX
21	16064159	16064170	MA0621.1.mix-a
21	16064160	16064168	MA0704.1.Lhx4
21	16064160	16064171	MA0601.1.Arid3b
21	16064161	16064171	MA0780.1.PAX3
21	16064161	16064172	MA0715.1.PROP1
21	16064175	16064196	MA0495.2.MAFF
21	16064176	16064195	MA0496.2.MAFK
21	16064209	16064222	MA0017.2.NR2F1
21	16064211	16064222	MA0141.3.ESRRB
21	16064212	16064222	MA0643.1.Esrrg
21	16064212	16064223	MA1150.1.RORB
21	16064213	16064223	MA0071.1.RORA
21	16064433	16064444	MA0601.1.Arid3b
21	16064433	16064445	MA0660.1.MEF2B
21	16064462	16064473	MA0102.3.CEBPA
21	16064464	16064475	MA0468.1.DUX4
21	16064677	16064693	MA0114.3.Hnf4a
21	16064679	16064694	MA0484.1.HNF4G
21	16064692	16064707	MA0065.2.Pparg::Rxra
21	16064694	16064708	MA0518.1.Stat4
21	16065782	16065799	MA0898.1.Hmx3
21	16065783	16065800	MA0851.1.Foxj3
21	16065784	16065794	MA0901.1.HOXB13
21	16065786	16065798	MA0846.1.FOXC2
21	16065787	16065798	MA0032.2.FOXC1
21	16068641	16068650	MA0738.1.HIC2
21	16089923	16089936	MA0813.1.TFAP2B(var.3)
21	16089932	16089943	MA0483.1.Gfi1b
21	16095303	16095318	MA0520.1.Stat6
21	16095329	16095337	MA0914.1.ISL2
21	16095329	16095338	MA0124.2.Nkx3-1
21	16100158	16100176	MA0525.2.TP63
21	16100195	16100205	MA0802.1.TBR1
21	16100201	16100213	MA1134.1.FOS::JUNB
21	16100201	16100214	MA1141.1.FOS::JUND
21	16100202	16100212	MA0099.3.FOS::JUN
21	16100202	16100213	MA0476.1.FOS
21	16100202	16100214	MA1130.1.FOSL2::JUN
21	16100203	16100212	MA0655.1.JDP2
21	16100204	16100215	MA0462.1.BATF::JUN
21	16106261	16106276	MA0502.1.NFYB
21	16106277	16106298	MA0050.2.IRF1
21	16106278	16106299	MA0050.2.IRF1
21	16106282	16106297	MA0517.1.STAT1::STAT2
21	16106283	16106293	MA0514.1.Sox3
21	16106283	16106304	MA0050.2.IRF1
21	16106286	16106298	MA0041.1.Foxd3
21	16106289	16106299	MA1152.1.SOX15
21	16106370	16106384	MA0489.1.JUN(var.2)
21	16106591	16106604	MA0884.1.DUXA
21	16106592	16106603	MA0468.1.DUX4
21	16106656	16106668	MA1134.1.FOS::JUNB
21	16106656	16106669	MA1137.1.FOSL1::JUNB
21	16106657	16106667	MA0099.3.FOS::JUN
21	16106657	16106668	MA0841.1.NFE2
21	16106657	16106669	MA1130.1.FOSL2::JUN
21	16106658	16106667	MA0655.1.JDP2
21	16106658	16106668	MA1135.1.FOSB::JUNB
21	16106658	16106669	MA0490.1.JUNB
21	16106658	16106672	MA0489.1.JUN(var.2)
21	16106687	16106699	MA1125.1.ZNF384
21	16106688	16106700	MA1125.1.ZNF384
21	16106844	16106855	MA0601.1.Arid3b
21	16106852	16106861	MA0619.1.LIN54
21	16106926	16106937	MA0002.2.RUNX1
21	16106992	16107011	MA0496.2.MAFK
21	16107917	16107931	MA0784.1.POU1F1
21	16107918	16107930	MA0787.1.POU3F2
21	16107919	16107930	MA1115.1.POU5F1
21	16107920	16107929	MA0789.1.POU3F4
21	16108450	16108464	MA0832.1.Tcf21
21	16108451	16108463	MA0783.1.PKNOX2
21	16108451	16108464	MA0698.1.ZBTB18
21	16108452	16108462	MA0665.1.MSC
21	16108453	16108462	MA0745.1.SNAI2
21	16108453	16108470	MA1114.1.PBX3
21	16108469	16108475	MA0151.1.Arid3a
21	16108471	16108482	MA0715.1.PROP1
21	16108475	16108487	MA0041.1.Foxd3
21	16108671	16108692	MA1418.1.IRF3
21	16108672	16108686	MA0652.1.IRF8
21	16108672	16108687	MA0653.1.IRF9
21	16108675	16108684	MA0676.1.Nr2e1
21	16108727	16108741	MA0463.1.Bcl6
21	16108730	16108741	MA0144.2.STAT3
21	16108731	16108742	MA0519.1.Stat5a::Stat5b
21	16108836	16108850	MA0832.1.Tcf21
21	16108855	16108871	MA0868.1.SOX8
21	16108860	16108873	MA0135.1.Lhx3
21	16108862	16108876	MA0679.1.ONECUT1
21	16108863	16108873	MA0780.1.PAX3
21	16108863	16108874	MA0713.1.PHOX2A
21	16110371	16110381	MA0109.1.HLTF
21	16110445	16110464	MA0139.1.CTCF
21	16112400	16112411	MA0713.1.PHOX2A
21	16112404	16112415	MA0601.1.Arid3b
21	16112411	16112423	MA1125.1.ZNF384
21	16112412	16112424	MA1125.1.ZNF384
21	16112412	16112429	MA0897.1.Hmx2
21	16112415	16112425	MA0913.1.Hoxd9
21	16112415	16112426	MA0899.1.HOXA10
21	16112416	16112425	MA0878.1.CDX1
21	16112416	16112427	MA0465.1.CDX2
21	16112473	16112486	MA0788.1.POU3F3
21	16114570	16114582	MA1125.1.ZNF384
21	16114581	16114598	MA0752.1.ZNF410
21	16114608	16114618	MA0670.1.NFIA
21	16114609	16114618	MA0671.1.NFIX
21	16114610	16114624	MA0119.1.NFIC::TLX1
21	16114618	16114629	MA0144.2.STAT3
21	16114670	16114679	MA0655.1.JDP2
21	16114670	16114680	MA1142.1.FOSL1::JUND
21	16114670	16114681	MA0490.1.JUNB
21	16118759	16118776	MA0896.1.Hmx1
21	16118760	16118777	MA0874.1.Arx
21	16118761	16118777	MA0912.1.Hoxd3
21	16118763	16118769	MA0151.1.Arid3a
21	16118763	16118773	MA0893.1.GSX2
21	16118764	16118772	MA0701.1.LHX9
21	16126207	16126221	MA0518.1.Stat4
21	16126210	16126221	MA0137.3.STAT1
21	16126211	16126222	MA0519.1.Stat5a::Stat5b
21	16126225	16126240	MA0520.1.Stat6
21	16126227	16126238	MA0519.1.Stat5a::Stat5b
21	16126274	16126281	MA0164.1.Nr2e3
21	16126308	16126318	MA1152.1.SOX15
21	16130075	16130083	MA0158.1.HOXA5
21	16130082	16130099	MA0727.1.NR3C2
21	16130192	16130210	MA0525.2.TP63
21	16130230	16130241	MA1110.1.NR1H4
21	16135614	16135635	MA1418.1.IRF3
21	16135620	16135635	MA1419.1.IRF4
21	16135620	16135641	MA1418.1.IRF3
21	16135621	16135635	MA0772.1.IRF7
21	16135621	16135636	MA0653.1.IRF9
21	16140922	16140933	MA0060.3.NFYA
21	16140923	16140931	MA0611.1.Dux
21	16141266	16141287	MA0050.2.IRF1
21	16141270	16141285	MA0517.1.STAT1::STAT2
21	16141275	16141287	MA0047.2.Foxa2
21	16141276	16141291	MA0148.3.FOXA1
21	16141278	16141290	MA0041.1.Foxd3
21	16141624	16141640	MA1119.1.SIX2
21	16141769	16141779	MA0107.1.RELA
21	16143734	16143742	MA0158.1.HOXA5
21	16143759	16143771	MA0047.2.Foxa2
21	16143760	16143775	MA0148.3.FOXA1
21	16143763	16143774	MA0480.1.Foxo1
21	16143781	16143793	MA0052.3.MEF2A
21	16143786	16143796	MA0913.1.Hoxd9
21	16151474	16151494	MA0066.1.PPARG
21	16151475	16151489	MA0119.1.NFIC::TLX1
21	16164115	16164128	MA0485.1.Hoxc9
21	16164127	16164139	MA0794.1.PROX1
21	16164136	16164143	MA0081.1.SPIB
21	16164153	16164164	MA0899.1.HOXA10
21	16169632	16169638	MA0130.1.ZNF354C
21	16181956	16181966	MA0802.1.TBR1
21	16181984	16181999	MA0065.2.Pparg::Rxra
21	16182016	16182029	MA0884.1.DUXA
21	16182017	16182028	MA0468.1.DUX4
21	16182024	16182033	MA0084.1.SRY
21	16182026	16182038	MA0639.1.DBP
21	16188788	16188799	MA0476.1.FOS
21	16188789	16188800	MA0490.1.JUNB
21	16188789	16188803	MA0489.1.JUN(var.2)
21	16197959	16197977	MA0051.1.IRF2
21	16197971	16197981	MA1116.1.RBPJ
21	16197985	16197998	MA1124.1.ZNF24
21	16198615	16198622	MA0081.1.SPIB
21	16209472	16209486	MA0069.1.Pax6
21	16209475	16209489	MA0512.2.Rxra
21	16209482	16209490	MA0693.2.VDR
21	16209490	16209500	MA0670.1.NFIA
21	16209491	16209500	MA0671.1.NFIX
21	16209519	16209532	MA1128.1.FOSL1::JUN
21	16209520	16209531	MA0476.1.FOS
21	16209521	16209531	MA1135.1.FOSB::JUNB
21	16209521	16209532	MA0490.1.JUNB
21	16209539	16209554	MA0502.1.NFYB
21	16209541	16209561	MA0066.1.PPARG
21	16209557	16209570	MA0698.1.ZBTB18
21	16210731	16210741	MA0913.1.Hoxd9
21	16210731	16210742	MA0899.1.HOXA10
21	16210732	16210741	MA0878.1.CDX1
21	16210732	16210743	MA0465.1.CDX2
21	16218604	16218623	MA0494.1.Nr1h3::Rxra
21	16218609	16218618	MA0676.1.Nr2e1
21	16218621	16218633	MA0155.1.INSM1
21	16218656	16218667	MA0003.3.TFAP2A
21	16235212	16235224	MA0095.2.YY1
21	16235214	16235225	MA1120.1.SOX13
21	16235313	16235332	MA0139.1.CTCF
21	16235314	16235328	MA1102.1.CTCFL
21	16235319	16235333	MA0163.1.PLAG1
21	16236826	16236832	MA0089.1.MAFG::NFE2L1
21	16236830	16236843	MA0499.1.Myod1
21	16236832	16236845	MA1123.1.TWIST1
21	16236839	16236846	MA0152.1.NFATC2
21	16236841	16236851	MA0101.1.REL
21	16236875	16236890	MA0501.1.MAF::NFE2
21	16236877	16236891	MA1101.1.BACH2
21	16236878	16236893	MA0591.1.Bach1::Mafk
21	16236879	16236894	MA0150.2.Nfe2l2
21	16236903	16236916	MA0698.1.ZBTB18
21	16236925	16236935	MA0596.1.SREBF2
21	16237069	16237081	MA0769.1.Tcf7
21	16237367	16237379	MA1134.1.FOS::JUNB
21	16237367	16237380	MA1141.1.FOS::JUND
21	16237368	16237378	MA0099.3.FOS::JUN
21	16237368	16237379	MA0841.1.NFE2
21	16237368	16237380	MA1130.1.FOSL2::JUN
21	16237369	16237378	MA0655.1.JDP2
21	16237369	16237379	MA1138.1.FOSL2::JUNB
21	16238667	16238681	MA0602.1.Arid5a
21	16242558	16242571	MA1107.1.KLF9
21	16242607	16242623	MA0683.1.POU4F2
21	16242609	16242623	MA0790.1.POU4F1
21	16248160	16248172	MA0014.3.PAX5
21	16248178	16248186	MA0160.1.NR4A2
21	16248198	16248217	MA0494.1.Nr1h3::Rxra
21	16250103	16250109	MA0151.1.Arid3a
21	16261806	16261817	MA0467.1.Crx
21	16265921	16265927	MA0056.1.MZF1
21	16265961	16265970	MA0738.1.HIC2
21	16265966	16265975	MA0745.1.SNAI2
21	16274203	16274224	MA0050.2.IRF1
21	16274222	16274233	MA1117.1.RELB
21	16274225	16274236	MA0062.2.Gabpa
21	16274225	16274238	MA0750.2.ZBTB7A
21	16274227	16274237	MA0028.2.ELK1
21	16274227	16274238	MA0762.1.ETV2
21	16274227	16274239	MA0641.1.ELF4
21	16284205	16284212	MA0081.1.SPIB
21	16284370	16284380	MA0691.1.TFAP4
21	16299662	16299672	MA0625.1.NFATC3
21	16299664	16299671	MA0152.1.NFATC2
21	16324273	16324285	MA0155.1.INSM1
21	16354337	16354352	MA0768.1.LEF1
21	16354339	16354353	MA0756.1.ONECUT2
21	16354340	16354352	MA0769.1.Tcf7
21	16366668	16366681	MA0017.2.NR2F1
21	16366672	16366689	MA0860.1.Rarg(var.2)
21	16366713	16366725	MA0019.1.Ddit3::Cebpa
21	16366719	16366732	MA0507.1.POU2F2
21	16367146	16367167	MA0050.2.IRF1
21	16367150	16367165	MA0517.1.STAT1::STAT2
21	16367160	16367176	MA0868.1.SOX8
21	16367243	16367264	MA0050.2.IRF1
21	16374680	16374691	MA0002.2.RUNX1
21	16376024	16376034	MA0877.1.Barhl1
21	16376025	16376033	MA0630.1.SHOX
21	16376274	16376287	MA1128.1.FOSL1::JUN
21	16376275	16376286	MA0476.1.FOS
21	16376276	16376286	MA1135.1.FOSB::JUNB
21	16376276	16376287	MA0490.1.JUNB
21	16376276	16376290	MA0489.1.JUN(var.2)
21	16376319	16376331	MA0846.1.FOXC2
21	16376320	16376331	MA0032.2.FOXC1
21	16377564	16377574	MA0665.1.MSC
21	16377783	16377795	MA1125.1.ZNF384
21	16377814	16377829	MA0258.2.ESR2
21	16377821	16377832	MA0141.3.ESRRB
21	16377821	16377836	MA0505.1.Nr5a2
21	16377822	16377830	MA0160.1.NR4A2
21	16377822	16377832	MA0643.1.Esrrg
21	16377822	16377833	MA0592.2.Esrra
21	16377823	16377833	MA0071.1.RORA
21	16378115	16378126	MA0025.1.NFIL3
21	16378116	16378128	MA0639.1.DBP
21	16383681	16383696	MA0497.1.MEF2C
21	16383682	16383694	MA0660.1.MEF2B
21	16383730	16383745	MA0728.1.Nr2f6(var.2)
21	16383734	16383747	MA0017.2.NR2F1
21	16383738	16383753	MA0728.1.Nr2f6(var.2)
21	16383738	16383754	MA0857.1.Rarb
21	16383753	16383767	MA0163.1.PLAG1
21	16383773	16383784	MA0483.1.Gfi1b
21	16383777	16383789	MA0019.1.Ddit3::Cebpa
21	16383781	16383796	MA1155.1.ZSCAN4
21	16383789	16383800	MA0478.1.FOSL2
21	16383824	16383836	MA0041.1.Foxd3
21	16385146	16385158	MA0091.1.TAL1::TCF3
21	16390866	16390879	MA0507.1.POU2F2
21	16402027	16402038	MA0503.1.Nkx2-5(var.2)
21	16406609	16406618	MA0619.1.LIN54
21	16408682	16408696	MA1420.1.IRF5
21	16417965	16417975	MA0595.1.SREBF1
21	16420101	16420107	MA0151.1.Arid3a
21	16422438	16422452	MA0772.1.IRF7
21	16422440	16422446	MA0151.1.Arid3a
21	16422493	16422503	MA0895.1.HMBOX1
21	16422851	16422861	MA0092.1.Hand1::Tcf3
21	16422851	16422872	MA0050.2.IRF1
21	16422856	16422873	MA0858.1.Rarb(var.2)
21	16422946	16422964	MA0620.2.MITF
21	16422948	16422964	MA0526.2.USF2
21	16422950	16422960	MA0692.1.TFEB
21	16422951	16422960	MA0608.1.Creb3l2
21	16422951	16422961	MA0603.1.Arntl
21	16422952	16422958	MA0004.1.Arnt
21	16422956	16422967	MA0002.2.RUNX1
21	16423103	16423120	MA0007.3.Ar
21	16423134	16423141	MA0087.1.Sox5
21	16423277	16423288	MA0688.1.TBX2
21	16423279	16423287	MA0807.1.TBX5
21	16423499	16423513	MA0069.1.Pax6
21	16423745	16423756	MA0482.1.Gata4
21	16424146	16424164	MA1148.1.PPARA::RXRA
21	16424147	16424162	MA0065.2.Pparg::Rxra
21	16424260	16424268	MA0675.1.NKX6-2
21	16424439	16424449	MA0508.2.PRDM1
21	16424568	16424574	MA0151.1.Arid3a
21	16424587	16424598	MA0601.1.Arid3b
21	16424590	16424603	MA0153.2.HNF1B
21	16424627	16424643	MA0859.1.Rarg
21	16424628	16424643	MA0728.1.Nr2f6(var.2)
21	16424628	16424644	MA0857.1.Rarb
21	16424715	16424725	MA0048.2.NHLH1
21	16424762	16424776	MA0029.1.Mecom
21	16424783	16424795	MA1125.1.ZNF384
21	16424802	16424812	MA1152.1.SOX15
21	16424803	16424810	MA0087.1.Sox5
21	16424803	16424812	MA0077.1.SOX9
21	16424804	16424812	MA0143.3.Sox2
21	16424808	16424819	MA1110.1.NR1H4
21	16424924	16424940	MA0912.1.Hoxd3
21	16424926	16424936	MA0887.1.EVX1
21	16425049	16425058	MA0078.1.Sox17
21	16429649	16429660	MA0025.1.NFIL3
21	16429804	16429816	MA0117.2.Mafb
21	16430041	16430059	MA0620.2.MITF
21	16430043	16430059	MA0526.2.USF2
21	16430045	16430055	MA0871.1.TFEC
21	16430051	16430062	MA0002.2.RUNX1
21	16430064	16430074	MA0895.1.HMBOX1
21	16431206	16431215	MA0792.1.POU5F1B
21	16431215	16431226	MA0646.1.GCM1
21	16431229	16431240	MA0035.3.Gata1
21	16431232	16431253	MA0050.2.IRF1
21	16431235	16431245	MA0508.2.PRDM1
21	16431236	16431251	MA0517.1.STAT1::STAT2
21	16431238	16431259	MA0050.2.IRF1
21	16431246	16431267	MA0050.2.IRF1
21	16431518	16431534	MA0683.1.POU4F2
21	16431522	16431528	MA0151.1.Arid3a
21	16431527	16431537	MA0650.1.HOXA13
21	16431540	16431555	MA0501.1.MAF::NFE2
21	16431543	16431558	MA0591.1.Bach1::Mafk
21	16431544	16431559	MA0150.2.Nfe2l2
21	16431545	16431556	MA0477.1.FOSL1
21	16431546	16431557	MA0490.1.JUNB
21	16432689	16432701	MA0695.1.ZBTB7C
21	16432690	16432700	MA0684.1.RUNX3
21	16432705	16432715	MA0057.1.MZF1(var.2)
21	16432705	16432717	MA0155.1.INSM1
21	16432714	16432726	MA1134.1.FOS::JUNB
21	16432714	16432727	MA1137.1.FOSL1::JUNB
21	16432715	16432725	MA0099.3.FOS::JUN
21	16432715	16432726	MA0841.1.NFE2
21	16432715	16432727	MA1130.1.FOSL2::JUN
21	16432716	16432725	MA0655.1.JDP2
21	16432716	16432726	MA1135.1.FOSB::JUNB
21	16432716	16432727	MA0490.1.JUNB
21	16432756	16432773	MA0851.1.Foxj3
21	16432759	16432770	MA1103.1.FOXK2
21	16432759	16432773	MA0784.1.POU1F1
21	16432760	16432771	MA0845.1.FOXB1
21	16432760	16432772	MA0787.1.POU3F2
21	16432760	16432773	MA0788.1.POU3F3
21	16432761	16432772	MA1115.1.POU5F1
21	16432761	16432773	MA0785.1.POU2F1
21	16432762	16432771	MA0792.1.POU5F1B
21	16432764	16432781	MA0851.1.Foxj3
21	16432765	16432779	MA0852.2.FOXK1
21	16432767	16432778	MA1103.1.FOXK2
21	16432767	16432779	MA0846.1.FOXC2
21	16432767	16432781	MA0030.1.FOXF2
21	16432768	16432776	MA0614.1.Foxj2
21	16432768	16432779	MA0032.2.FOXC1
21	16432769	16432776	MA0847.1.FOXD2
21	16432909	16432922	MA0135.1.Lhx3
21	16432912	16432922	MA0680.1.PAX7
21	16432912	16432923	MA0715.1.PROP1
21	16432912	16432926	MA0772.1.IRF7
21	16433566	16433587	MA0528.1.ZNF263
21	16434114	16434125	MA0483.1.Gfi1b
21	16434116	16434126	MA0038.1.Gfi1
21	16434120	16434129	MA0619.1.LIN54
21	16434490	16434501	MA0093.2.USF1
21	16434490	16434502	MA0104.4.MYCN
21	16434739	16434750	MA0060.3.NFYA
21	16434740	16434748	MA0611.1.Dux
21	16435057	16435069	MA0041.1.Foxd3
21	16435092	16435104	MA1125.1.ZNF384
21	16435682	16435695	MA0513.1.SMAD2::SMAD3::SMAD4
21	16435741	16435749	MA0143.3.Sox2
21	16435766	16435782	MA0868.1.SOX8
21	16435917	16435929	MA0095.2.YY1
21	16436580	16436601	MA1418.1.IRF3
21	16436582	16436600	MA0051.1.IRF2
21	16436594	16436604	MA1116.1.RBPJ
21	16437016	16437027	MA0506.1.NRF1
21	16437053	16437065	MA1113.1.PBX2
21	16437060	16437070	MA0596.1.SREBF2
21	16437062	16437076	MA0163.1.PLAG1
21	16437190	16437202	MA0131.2.HINFP
21	16437200	16437214	MA0146.2.Zfx
21	16437229	16437245	MA0733.1.EGR4
21	16437437	16437448	MA0161.2.NFIC
21	16437461	16437471	MA0057.1.MZF1(var.2)
21	16437465	16437476	MA0471.1.E2F6
21	16437472	16437483	MA1120.1.SOX13
21	16438261	16438271	MA1129.1.FOSL1::JUN(var.2)
21	16438261	16438274	MA0488.1.JUN
21	16438266	16438274	MA0831.2.TFE3
21	16438271	16438285	MA0146.2.Zfx
21	16438341	16438351	MA0753.1.ZNF740
21	16438342	16438352	MA0753.1.ZNF740
21	16438365	16438386	MA0050.2.IRF1
21	16438368	16438378	MA0508.2.PRDM1
21	16438423	16438435	MA1421.1.TCF7L1
21	16438594	16438603	MA0084.1.SRY
21	16438677	16438688	MA0025.1.NFIL3
21	16438678	16438690	MA0639.1.DBP
21	16438785	16438795	MA1152.1.SOX15
21	16438803	16438809	MA0089.1.MAFG::NFE2L1
21	16438845	16438856	MA0479.1.FOXH1
21	16438870	16438881	MA0040.1.Foxq1
21	16438873	16438880	MA0087.1.Sox5
21	16439124	16439133	MA0619.1.LIN54
21	16445883	16445898	MA1155.1.ZSCAN4
21	16445953	16445963	MA0665.1.MSC
21	16467324	16467336	MA1133.1.JUN::JUNB(var.2)
21	16467364	16467376	MA1125.1.ZNF384
21	16467364	16467377	MA0135.1.Lhx3
21	16467365	16467382	MA0898.1.Hmx3
21	16467369	16467375	MA0151.1.Arid3a
21	16467371	16467382	MA0715.1.PROP1
21	16467371	16467388	MA0851.1.Foxj3
21	16467373	16467385	MA0481.2.FOXP1
21	16467374	16467385	MA1103.1.FOXK2
21	16467374	16467386	MA0846.1.FOXC2
21	16467374	16467388	MA0030.1.FOXF2
21	16467375	16467383	MA0614.1.Foxj2
21	16467376	16467383	MA0847.1.FOXD2
21	16501326	16501339	MA0884.1.DUXA
21	16501327	16501338	MA0715.1.PROP1
21	16501330	16501340	MA0894.1.HESX1
21	16516175	16516186	MA0103.3.ZEB1
21	16516176	16516186	MA0824.1.ID4
21	16523980	16523992	MA0047.2.Foxa2
21	16524014	16524025	MA0519.1.Stat5a::Stat5b
21	16524020	16524032	MA0041.1.Foxd3
21	16524025	16524040	MA0869.1.Sox11
21	16524025	16524041	MA0867.1.SOX4
21	16524026	16524036	MA0793.1.POU6F2
21	16527122	16527142	MA0073.1.RREB1
21	16527126	16527139	MA1107.1.KLF9
21	16527127	16527143	MA0733.1.EGR4
21	16527128	16527143	MA0732.1.EGR3
21	16527129	16527143	MA0736.1.GLIS2
21	16527131	16527141	MA0753.1.ZNF740
21	16527133	16527143	MA0753.1.ZNF740
21	16527136	16527147	MA1117.1.RELB
21	16531884	16531895	MA0482.1.Gata4
21	16531885	16531896	MA0035.3.Gata1
21	16531894	16531909	MA0501.1.MAF::NFE2
21	16531896	16531910	MA1101.1.BACH2
21	16531897	16531912	MA0591.1.Bach1::Mafk
21	16531898	16531910	MA1134.1.FOS::JUNB
21	16531898	16531911	MA1141.1.FOS::JUND
21	16531899	16531909	MA0099.3.FOS::JUN
21	16531899	16531910	MA0841.1.NFE2
21	16531899	16531911	MA1130.1.FOSL2::JUN
21	16531900	16531909	MA0655.1.JDP2
21	16531900	16531910	MA1135.1.FOSB::JUNB
21	16531900	16531911	MA0490.1.JUNB
21	16532128	16532143	MA0517.1.STAT1::STAT2
21	16543460	16543468	MA0806.1.TBX4
21	16543516	16543527	MA0841.1.NFE2
21	16543517	16543526	MA0655.1.JDP2
21	16549105	16549117	MA1134.1.FOS::JUNB
21	16549105	16549118	MA1137.1.FOSL1::JUNB
21	16549106	16549116	MA0099.3.FOS::JUN
21	16549106	16549117	MA0841.1.NFE2
21	16549106	16549118	MA1130.1.FOSL2::JUN
21	16549107	16549116	MA0655.1.JDP2
21	16549107	16549117	MA1135.1.FOSB::JUNB
21	16549107	16549118	MA0490.1.JUNB
21	16549107	16549121	MA0489.1.JUN(var.2)
21	16549307	16549317	MA0793.1.POU6F2
21	16549308	16549319	MA0715.1.PROP1
21	16551701	16551715	MA0146.2.Zfx
21	16551714	16551720	MA0130.1.ZNF354C
21	16551718	16551726	MA0831.2.TFE3
21	16565501	16565512	MA0002.2.RUNX1
21	16565590	16565607	MA0727.1.NR3C2
21	16565591	16565606	MA1155.1.ZSCAN4
21	16565599	16565608	MA0789.1.POU3F4
21	16574757	16574778	MA0050.2.IRF1
21	16574761	16574776	MA0517.1.STAT1::STAT2
21	16574770	16574787	MA0910.1.Hoxd8
21	16574771	16574786	MA0046.2.HNF1A
21	16574774	16574786	MA1125.1.ZNF384
21	16574779	16574785	MA0151.1.Arid3a
21	16595087	16595099	MA0018.3.CREB1
21	16595088	16595098	MA1143.1.FOSL1::JUND(var.2)
21	16595167	16595183	MA0114.3.Hnf4a
21	16595169	16595184	MA0768.1.LEF1
21	16595170	16595184	MA0523.1.TCF7L2
21	16595172	16595184	MA0769.1.Tcf7
21	16595213	16595231	MA0729.1.RARA
21	16595215	16595231	MA0859.1.Rarg
21	16595216	16595232	MA0857.1.Rarb
21	16595261	16595271	MA0893.1.GSX2
21	16595262	16595270	MA0675.1.NKX6-2
21	16601602	16601617	MA0497.1.MEF2C
21	16601603	16601615	MA0773.1.MEF2D
21	16601609	16601624	MA0142.1.Pou5f1::Sox2
21	16619273	16619287	MA0489.1.JUN(var.2)
21	16619342	16619352	MA0648.1.GSC
21	16619343	16619351	MA0711.1.OTX1
21	16619343	16619352	MA0714.1.PITX3
21	16619399	16619407	MA0719.1.RHOXF1
21	16625905	16625916	MA0483.1.Gfi1b
21	16625907	16625917	MA0038.1.Gfi1
21	16628068	16628079	MA0483.1.Gfi1b
21	16628138	16628159	MA0050.2.IRF1
21	16628139	16628160	MA0050.2.IRF1
21	16628140	16628161	MA0050.2.IRF1
21	16628141	16628162	MA0050.2.IRF1
21	16628142	16628163	MA0050.2.IRF1
21	16628144	16628165	MA0050.2.IRF1
21	16642177	16642198	MA1418.1.IRF3
21	16642179	16642197	MA0051.1.IRF2
21	16642183	16642198	MA1419.1.IRF4
21	16642183	16642204	MA1418.1.IRF3
21	16642184	16642198	MA1420.1.IRF5
21	16642184	16642199	MA0653.1.IRF9
21	16662606	16662623	MA0858.1.Rarb(var.2)
21	16662606	16662624	MA1149.1.RARA::RXRG
21	16662616	16662626	MA0596.1.SREBF2
21	16688079	16688086	MA0087.1.Sox5
21	16693322	16693331	MA0619.1.LIN54
21	16693322	16693336	MA0602.1.Arid5a
21	16693394	16693408	MA0790.1.POU4F1
21	16698621	16698632	MA0039.3.KLF4
21	16698748	16698757	MA0738.1.HIC2
21	16698915	16698921	MA0056.1.MZF1
21	16704973	16704984	MA0480.1.Foxo1
21	16713468	16713478	MA0057.1.MZF1(var.2)
21	16713474	16713482	MA0618.1.LBX1
21	16713514	16713525	MA0137.3.STAT1
21	16713543	16713554	MA0442.2.SOX10
21	16713552	16713570	MA0051.1.IRF2
21	16713556	16713570	MA0687.1.SPIC
21	16713557	16713571	MA0772.1.IRF7
21	16713557	16713572	MA0653.1.IRF9
21	16714315	16714329	MA0784.1.POU1F1
21	16714327	16714337	MA0667.1.MYF6
21	16717355	16717367	MA0660.1.MEF2B
21	16717364	16717375	MA0480.1.Foxo1
21	16723441	16723453	MA0117.2.Mafb
21	16723442	16723453	MA0842.1.NRL
21	16723460	16723473	MA0499.1.Myod1
21	16723462	16723473	MA0103.3.ZEB1
21	16723466	16723479	MA0105.4.NFKB1
21	16723467	16723478	MA0476.1.FOS
21	16723510	16723521	MA0102.3.CEBPA
21	16723510	16723527	MA0631.1.Six3
21	16723512	16723525	MA0778.1.NFKB2
21	16723513	16723524	MA0111.1.Spz1
21	16723549	16723558	MA0738.1.HIC2
21	16724010	16724026	MA0627.1.Pou2f3
21	16724011	16724025	MA0784.1.POU1F1
21	16724012	16724024	MA0787.1.POU3F2
21	16725953	16725959	MA0089.1.MAFG::NFE2L1
21	16738501	16738522	MA0495.2.MAFF
21	16738502	16738521	MA0496.2.MAFK
21	16738505	16738517	MA1134.1.FOS::JUNB
21	16738505	16738518	MA1141.1.FOS::JUND
21	16738506	16738516	MA0099.3.FOS::JUN
21	16738506	16738518	MA1130.1.FOSL2::JUN
21	16738513	16738527	MA1101.1.BACH2
21	16738515	16738527	MA1134.1.FOS::JUNB
21	16738515	16738528	MA1137.1.FOSL1::JUNB
21	16738516	16738526	MA0099.3.FOS::JUN
21	16738516	16738527	MA0841.1.NFE2
21	16738516	16738528	MA1130.1.FOSL2::JUN
21	16738517	16738526	MA0655.1.JDP2
21	16738517	16738527	MA1135.1.FOSB::JUNB
21	16738530	16738541	MA0103.3.ZEB1
21	16738543	16738555	MA1134.1.FOS::JUNB
21	16738543	16738556	MA1141.1.FOS::JUND
21	16738544	16738554	MA0099.3.FOS::JUN
21	16738544	16738556	MA1130.1.FOSL2::JUN
21	16744262	16744276	MA0154.3.EBF1
21	16745840	16745853	MA0640.1.ELF3
21	16745841	16745852	MA0136.2.ELF5
21	16745841	16745853	MA0598.2.EHF
21	16773021	16773033	MA0769.1.Tcf7
21	16773021	16773034	MA1104.1.GATA6
21	16773054	16773065	MA0601.1.Arid3b
21	16773086	16773102	MA0859.1.Rarg
21	16773095	16773103	MA0693.2.VDR
21	16773098	16773111	MA1121.1.TEAD2
21	16773100	16773110	MA0809.1.TEAD4
21	16773114	16773125	MA0519.1.Stat5a::Stat5b
21	16781255	16781265	MA0090.2.TEAD1
21	16781256	16781264	MA0808.1.TEAD3
21	16781258	16781271	MA0507.1.POU2F2
21	16783472	16783487	MA0497.1.MEF2C
21	16783559	16783576	MA0159.1.RARA::RXRA
21	16783566	16783579	MA0017.2.NR2F1
21	16783568	16783579	MA1111.1.NR2F2
21	16783569	16783577	MA0160.1.NR4A2
21	16783569	16783579	MA0643.1.Esrrg
21	16783583	16783597	MA0489.1.JUN(var.2)
21	16786538	16786549	MA0519.1.Stat5a::Stat5b
21	16786539	16786560	MA0050.2.IRF1
21	16786543	16786558	MA0517.1.STAT1::STAT2
21	16786687	16786697	MA0612.1.EMX1
21	16786687	16786698	MA0621.1.mix-a
21	16786688	16786696	MA0702.1.LMX1A
21	16786694	16786714	MA0804.1.TBX19
21	16786702	16786710	MA0875.1.BARX1
21	16786744	16786754	MA0109.1.HLTF
21	16794122	16794133	MA0003.3.TFAP2A
21	16794148	16794158	MA0514.1.Sox3
21	16794419	16794429	MA0802.1.TBR1
21	16794431	16794449	MA0861.1.TP73
21	16794459	16794471	MA1125.1.ZNF384
21	16794519	16794530	MA0689.1.TBX20
21	16795207	16795219	MA1421.1.TCF7L1
21	16795257	16795268	MA0002.2.RUNX1
21	16796658	16796668	MA0092.1.Hand1::Tcf3
21	16796660	16796670	MA0623.1.Neurog1
21	16796660	16796672	MA0091.1.TAL1::TCF3
21	16796699	16796711	MA0647.1.GRHL1
21	16796911	16796920	MA0676.1.Nr2e1
21	16797058	16797068	MA0901.1.HOXB13
21	16798006	16798023	MA1114.1.PBX3
21	16798009	16798021	MA1113.1.PBX2
21	16799456	16799471	MA0484.1.HNF4G
21	16799463	16799480	MA0159.1.RARA::RXRA
21	16799464	16799474	MA0101.1.REL
21	16799483	16799491	MA0143.3.Sox2
21	16799483	16799492	MA0078.1.Sox17
21	16799509	16799523	MA0772.1.IRF7
21	16799579	16799585	MA0151.1.Arid3a
21	16799579	16799589	MA0893.1.GSX2
21	16807198	16807212	MA0518.1.Stat4
21	16807201	16807212	MA0137.3.STAT1
21	16810357	16810369	MA1134.1.FOS::JUNB
21	16810358	16810368	MA0099.3.FOS::JUN
21	16810359	16810368	MA0655.1.JDP2
21	16810359	16810369	MA1142.1.FOSL1::JUND
21	16812434	16812444	MA0795.1.SMAD3
21	16815122	16815143	MA0528.1.ZNF263
21	16815123	16815135	MA1125.1.ZNF384
21	16816403	16816424	MA0050.2.IRF1
21	16816407	16816422	MA0517.1.STAT1::STAT2
21	16816407	16816428	MA0050.2.IRF1
21	16816487	16816495	MA0885.1.Dlx2
21	16821286	16821297	MA0111.1.Spz1
21	16828560	16828569	MA0597.1.THAP1
21	16828687	16828698	MA0748.1.YY2
21	16828711	16828725	MA1101.1.BACH2
21	16828712	16828727	MA0591.1.Bach1::Mafk
21	16828713	16828728	MA0150.2.Nfe2l2
21	16828716	16828727	MA0462.1.BATF::JUN
21	16839760	16839769	MA0676.1.Nr2e1
21	16839795	16839811	MA0683.1.POU4F2
21	16839799	16839805	MA0151.1.Arid3a
21	16839841	16839858	MA0731.1.BCL6B
21	16839844	16839855	MA0144.2.STAT3
21	16844898	16844909	MA0480.1.Foxo1
21	16850331	16850343	MA0783.1.PKNOX2
21	16850332	16850342	MA0633.1.Twist2
21	16852648	16852663	MA0743.1.SCRT1
21	16852649	16852661	MA0647.1.GRHL1
21	16852651	16852665	MA0852.2.FOXK1
21	16852652	16852664	MA0481.2.FOXP1
21	16852653	16852664	MA1103.1.FOXK2
21	16852655	16852662	MA0847.1.FOXD2
21	16852655	16852666	MA0479.1.FOXH1
21	16852671	16852692	MA0528.1.ZNF263
21	16852705	16852716	MA0002.2.RUNX1
21	16855675	16855694	MA0139.1.CTCF
21	16855676	16855690	MA1102.1.CTCFL
21	16855723	16855732	MA0673.1.NKX2-8
21	16855723	16855733	MA0672.1.NKX2-3
21	16855810	16855822	MA0052.3.MEF2A
21	16868724	16868739	MA0497.1.MEF2C
21	16868729	16868740	MA1115.1.POU5F1
21	16868771	16868779	MA0158.1.HOXA5
21	16870941	16870955	MA1101.1.BACH2
21	16870943	16870956	MA1137.1.FOSL1::JUNB
21	16870944	16870955	MA0476.1.FOS
21	16870945	16870959	MA0489.1.JUN(var.2)
21	16870946	16870957	MA0462.1.BATF::JUN
21	16870983	16870993	MA0802.1.TBR1
21	16870983	16870994	MA0688.1.TBX2
21	16870985	16870993	MA0807.1.TBX5
21	16876953	16876964	MA0442.2.SOX10
21	16876956	16876967	MA0593.1.FOXP2
21	16876956	16876968	MA0846.1.FOXC2
21	16876957	16876968	MA0032.2.FOXC1
21	16876958	16876970	MA1125.1.ZNF384
21	16876959	16876971	MA1125.1.ZNF384
21	16876962	16876972	MA0909.1.HOXD13
21	16876962	16876973	MA0899.1.HOXA10
21	16876964	16876976	MA0846.1.FOXC2
21	16876965	16876976	MA0845.1.FOXB1
21	16876967	16876978	MA0610.1.DMRT3
21	16877059	16877077	MA0051.1.IRF2
21	16877064	16877079	MA0653.1.IRF9
21	16884305	16884316	MA0490.1.JUNB
21	16886535	16886541	MA0056.1.MZF1
21	16886689	16886710	MA0528.1.ZNF263
21	16886692	16886705	MA0640.1.ELF3
21	16886693	16886711	MA0149.1.EWSR1-FLI1
21	16886739	16886754	MA1419.1.IRF4
21	16886740	16886754	MA0772.1.IRF7
21	16886790	16886799	MA0511.2.RUNX2
21	16886826	16886837	MA1115.1.POU5F1
21	16886832	16886842	MA0905.1.HOXC10
21	16886832	16886843	MA0651.1.HOXC11
21	16886833	16886842	MA0878.1.CDX1
21	16886833	16886844	MA0465.1.CDX2
21	16886837	16886848	MA0592.2.Esrra
21	16886845	16886861	MA0904.1.Hoxb5
21	16886849	16886859	MA0887.1.EVX1
21	16889883	16889895	MA1134.1.FOS::JUNB
21	16889883	16889896	MA1137.1.FOSL1::JUNB
21	16889884	16889894	MA0099.3.FOS::JUN
21	16889884	16889895	MA0841.1.NFE2
21	16889884	16889896	MA1130.1.FOSL2::JUN
21	16889885	16889894	MA0655.1.JDP2
21	16889885	16889895	MA1135.1.FOSB::JUNB
21	16889885	16889896	MA0490.1.JUNB
21	16889885	16889899	MA0489.1.JUN(var.2)
21	16890805	16890815	MA0101.1.REL
21	16893410	16893416	MA0056.1.MZF1
21	16893974	16893988	MA0146.2.Zfx
21	16893983	16893998	MA0116.1.Znf423
21	16893985	16893998	MA0813.1.TFAP2B(var.3)
21	16894360	16894375	MA1105.1.GRHL2
21	16916834	16916847	MA0813.1.TFAP2B(var.3)
21	16919826	16919834	MA0774.1.MEIS2
21	16919893	16919903	MA1116.1.RBPJ
21	16919939	16919956	MA0731.1.BCL6B
21	16925044	16925059	MA0697.1.ZIC3
21	16925045	16925059	MA0696.1.ZIC1
21	16925097	16925108	MA0002.2.RUNX1
21	16925198	16925209	MA0103.3.ZEB1
21	16925199	16925209	MA0824.1.ID4
21	16947724	16947732	MA0160.1.NR4A2
21	16947948	16947954	MA0151.1.Arid3a
21	16950730	16950738	MA0880.1.Dlx3
21	16952468	16952482	MA0146.2.Zfx
21	16956117	16956135	MA0861.1.TP73
21	16988084	16988096	MA0695.1.ZBTB7C
21	16989930	16989941	MA0478.1.FOSL2
21	16989934	16989946	MA0095.2.YY1
21	17011598	17011612	MA0758.1.E2F7
21	17011599	17011611	MA0865.1.E2F8
21	17011602	17011615	MA1121.1.TEAD2
21	17015131	17015146	MA0869.1.Sox11
21	17015131	17015147	MA0867.1.SOX4
21	17015136	17015148	MA0773.1.MEF2D
21	17015241	17015252	MA0442.2.SOX10
21	17043631	17043652	MA0050.2.IRF1
21	17043709	17043725	MA0088.2.ZNF143
21	17046134	17046145	MA0593.1.FOXP2
21	17046136	17046148	MA1125.1.ZNF384
21	17046137	17046149	MA1125.1.ZNF384
21	17046193	17046203	MA0691.1.TFAP4
21	17048742	17048752	MA0596.1.SREBF2
21	17051792	17051802	MA0508.2.PRDM1
21	17051963	17051975	MA0695.1.ZBTB7C
21	17054572	17054582	MA0100.3.MYB
21	17055548	17055559	MA1120.1.SOX13
21	17059758	17059773	MA0768.1.LEF1
21	17059761	17059773	MA1421.1.TCF7L1
21	17059808	17059825	MA0851.1.Foxj3
21	17059809	17059823	MA0852.2.FOXK1
21	17059809	17059826	MA0910.1.Hoxd8
21	17059811	17059822	MA1103.1.FOXK2
21	17059812	17059820	MA0614.1.Foxj2
21	17059812	17059823	MA0032.2.FOXC1
21	17059813	17059820	MA0847.1.FOXD2
21	17059815	17059831	MA0791.1.POU4F3
21	17060465	17060474	MA0619.1.LIN54
21	17061479	17061492	MA0788.1.POU3F3
21	17062577	17062591	MA0687.1.SPIC
21	17074923	17074929	MA0056.1.MZF1
21	17075038	17075049	MA0060.3.NFYA
21	17075040	17075051	MA0468.1.DUX4
21	17075226	17075232	MA0056.1.MZF1
21	17085119	17085133	MA1420.1.IRF5
21	17085213	17085223	MA0642.1.EN2
21	17085234	17085247	MA1137.1.FOSL1::JUNB
21	17085235	17085246	MA0491.1.JUND
21	17085236	17085245	MA0655.1.JDP2
21	17085236	17085246	MA1135.1.FOSB::JUNB
21	17085236	17085247	MA0490.1.JUNB
21	17085236	17085250	MA0489.1.JUN(var.2)
21	17085237	17085248	MA0462.1.BATF::JUN
21	17085239	17085251	MA0117.2.Mafb
21	17085249	17085261	MA1125.1.ZNF384
21	17085250	17085262	MA1125.1.ZNF384
21	17085252	17085266	MA0029.1.Mecom
21	17085255	17085268	MA1104.1.GATA6
21	17085262	17085274	MA1125.1.ZNF384
21	17085263	17085275	MA1125.1.ZNF384
21	17085264	17085276	MA1125.1.ZNF384
21	17085265	17085277	MA1125.1.ZNF384
21	17085266	17085278	MA1125.1.ZNF384
21	17085335	17085345	MA0028.2.ELK1
21	17085335	17085346	MA0136.2.ELF5
21	17085335	17085347	MA0598.2.EHF
21	17085335	17085349	MA0080.4.SPI1
21	17085338	17085348	MA0057.1.MZF1(var.2)
21	17085421	17085433	MA1125.1.ZNF384
21	17085427	17085442	MA0497.1.MEF2C
21	17085428	17085440	MA0660.1.MEF2B
21	17085482	17085494	MA0018.3.CREB1
21	17085484	17085501	MA0860.1.Rarg(var.2)
21	17085488	17085498	MA0829.1.Srebf1(var.2)
21	17085524	17085534	MA0648.1.GSC
21	17085525	17085533	MA0719.1.RHOXF1
21	17085525	17085534	MA0714.1.PITX3
21	17085531	17085541	MA0595.1.SREBF1
21	17087097	17087108	MA1110.1.NR1H4
21	17087123	17087131	MA0614.1.Foxj2
21	17087124	17087135	MA0479.1.FOXH1
21	17087296	17087306	MA0057.1.MZF1(var.2)
21	17089125	17089136	MA0610.1.DMRT3
21	17089167	17089178	MA1120.1.SOX13
21	17089171	17089180	MA0084.1.SRY
21	17089175	17089190	MA0142.1.Pou5f1::Sox2
21	17089188	17089198	MA0780.1.PAX3
21	17089233	17089243	MA0691.1.TFAP4
21	17089879	17089887	MA0914.1.ISL2
21	17089879	17089888	MA0124.2.Nkx3-1
21	17089884	17089892	MA0808.1.TEAD3
21	17099230	17099242	MA0095.2.YY1
21	17099267	17099277	MA0595.1.SREBF1
21	17099314	17099327	MA0105.4.NFKB1
21	17099735	17099750	MA0728.1.Nr2f6(var.2)
21	17099735	17099751	MA0857.1.Rarb
21	17099742	17099753	MA1150.1.RORB
21	17099775	17099786	MA0442.2.SOX10
21	17100891	17100900	MA0789.1.POU3F4
21	17100898	17100909	MA0040.1.Foxq1
21	17101920	17101936	MA0088.2.ZNF143
21	17101935	17101947	MA0846.1.FOXC2
21	17101936	17101947	MA0032.2.FOXC1
21	17102144	17102155	MA0748.1.YY2
21	17102164	17102176	MA0810.1.TFAP2A(var.2)
21	17102176	17102185	MA0078.1.Sox17
21	17102199	17102211	MA0747.1.SP8
21	17102200	17102211	MA0741.1.KLF16
21	17102229	17102245	MA0733.1.EGR4
21	17102230	17102244	MA0162.3.EGR1
21	17102230	17102245	MA0732.1.EGR3
21	17102232	17102243	MA0472.2.EGR2
21	17102313	17102334	MA0528.1.ZNF263
21	17102315	17102336	MA0528.1.ZNF263
21	17102316	17102334	MA0149.1.EWSR1-FLI1
21	17102317	17102335	MA0149.1.EWSR1-FLI1
21	17102321	17102342	MA0528.1.ZNF263
21	17102322	17102343	MA0528.1.ZNF263
21	17102337	17102343	MA0056.1.MZF1
21	17102350	17102362	MA0131.2.HINFP
21	17102464	17102481	MA0781.1.PAX9
21	17102465	17102480	MA0516.1.SP2
21	17102475	17102489	MA0863.1.MTF1
21	17102476	17102488	MA0104.4.MYCN
21	17102612	17102631	MA0139.1.CTCF
21	17102613	17102627	MA1102.1.CTCFL
21	17102810	17102821	MA0470.1.E2F4
21	17102918	17102929	MA0500.1.Myog
21	17102918	17102931	MA1100.1.ASCL1
21	17102919	17102929	MA0048.2.NHLH1
21	17103604	17103618	MA0080.4.SPI1
21	17103607	17103622	MA0497.1.MEF2C
21	17103608	17103620	MA1125.1.ZNF384
21	17103609	17103621	MA1125.1.ZNF384
21	17103613	17103628	MA0046.2.HNF1A
21	17103614	17103620	MA0151.1.Arid3a
21	17103614	17103627	MA0153.2.HNF1B
21	17103621	17103627	MA0151.1.Arid3a
21	17103740	17103752	MA1134.1.FOS::JUNB
21	17103966	17103976	MA0508.2.PRDM1
21	17104636	17104652	MA0868.1.SOX8
21	17104700	17104714	MA0602.1.Arid5a
21	17104707	17104718	MA0845.1.FOXB1
21	17104777	17104788	MA0076.2.ELK4
21	17104798	17104808	MA0895.1.HMBOX1
21	17104823	17104844	MA0050.2.IRF1
21	17104827	17104842	MA0517.1.STAT1::STAT2
21	17104829	17104839	MA1152.1.SOX15
21	17104833	17104848	MA0517.1.STAT1::STAT2
21	17104838	17104848	MA0508.2.PRDM1
21	17105130	17105140	MA0628.1.POU6F1
21	17105138	17105149	MA0442.2.SOX10
21	17105146	17105155	MA0078.1.Sox17
21	17105197	17105209	MA0070.1.PBX1
21	17105197	17105214	MA0898.1.Hmx3
21	17105201	17105213	MA0070.1.PBX1
21	17105202	17105210	MA0611.1.Dux
21	17105267	17105278	MA0483.1.Gfi1b
21	17105342	17105352	MA0669.1.NEUROG2
21	17106025	17106037	MA0821.1.HES5
21	17106025	17106041	MA0009.2.T
21	17106078	17106086	MA0693.2.VDR
21	17106082	17106097	MA0516.1.SP2
21	17106086	17106097	MA0079.3.SP1
21	17106269	17106286	MA0159.1.RARA::RXRA
21	17106269	17106287	MA1149.1.RARA::RXRG
21	17106276	17106287	MA0688.1.TBX2
21	17106291	17106308	MA0910.1.Hoxd8
21	17106292	17106302	MA0612.1.EMX1
21	17106292	17106309	MA0898.1.Hmx3
21	17106297	17106305	MA0914.1.ISL2
21	17106297	17106306	MA0124.2.Nkx3-1
21	17106955	17106966	MA1111.1.NR2F2
21	17107993	17108001	MA0712.1.OTX2
21	17107996	17108011	MA0501.1.MAF::NFE2
21	17107998	17108012	MA1101.1.BACH2
21	17107999	17108014	MA0591.1.Bach1::Mafk
21	17108000	17108013	MA0833.1.ATF4
21	17108001	17108011	MA1143.1.FOSL1::JUND(var.2)
21	17108002	17108011	MA0655.1.JDP2
21	17108002	17108012	MA1132.1.JUN::JUNB
21	17108002	17108013	MA0490.1.JUNB
21	17108003	17108014	MA0462.1.BATF::JUN
21	17108031	17108043	MA1125.1.ZNF384
21	17108068	17108083	MA0743.1.SCRT1
21	17108077	17108091	MA0523.1.TCF7L2
21	17108413	17108426	MA0640.1.ELF3
21	17108414	17108425	MA0136.2.ELF5
21	17108414	17108426	MA0598.2.EHF
21	17108554	17108564	MA0824.1.ID4
21	17108591	17108602	MA0907.1.HOXC13
21	17108662	17108673	MA0003.3.TFAP2A
21	17111014	17111025	MA0032.2.FOXC1
21	17111015	17111029	MA0029.1.Mecom
21	17111852	17111864	MA1125.1.ZNF384
21	17111853	17111865	MA1125.1.ZNF384
21	17111854	17111866	MA1125.1.ZNF384
21	17112104	17112117	MA1121.1.TEAD2
21	17112106	17112116	MA0090.2.TEAD1
21	17112107	17112115	MA0808.1.TEAD3
21	17112223	17112229	MA0089.1.MAFG::NFE2L1
21	17112285	17112298	MA0884.1.DUXA
21	17112364	17112378	MA0602.1.Arid5a
21	17115981	17115996	MA0497.1.MEF2C
21	17115982	17115994	MA0773.1.MEF2D
21	17116033	17116049	MA1119.1.SIX2
21	17116034	17116045	MA1118.1.SIX1
21	17116125	17116135	MA0090.2.TEAD1
21	17119922	17119939	MA1154.1.ZNF282
21	17119983	17119992	MA0124.2.Nkx3-1
21	17121516	17121530	MA0852.2.FOXK1
21	17121519	17121530	MA0845.1.FOXB1
21	17121759	17121775	MA0904.1.Hoxb5
21	17121763	17121773	MA0706.1.MEOX2
21	17121900	17121911	MA0442.2.SOX10
21	17122073	17122084	MA0040.1.Foxq1
21	17122919	17122929	MA0057.1.MZF1(var.2)
21	17123063	17123073	MA0824.1.ID4
21	17126626	17126639	MA1123.1.TWIST1
21	17126755	17126767	MA0787.1.POU3F2
21	17126788	17126796	MA0259.1.ARNT::HIF1A
21	17126788	17126798	MA0603.1.Arntl
21	17126789	17126795	MA0004.1.Arnt
21	17135850	17135862	MA1134.1.FOS::JUNB
21	17135850	17135863	MA1137.1.FOSL1::JUNB
21	17135851	17135861	MA0099.3.FOS::JUN
21	17135851	17135862	MA0841.1.NFE2
21	17135851	17135863	MA1130.1.FOSL2::JUN
21	17135852	17135861	MA0655.1.JDP2
21	17135852	17135862	MA1135.1.FOSB::JUNB
21	17135852	17135863	MA0490.1.JUNB
21	17135852	17135866	MA0489.1.JUN(var.2)
21	17135853	17135864	MA0462.1.BATF::JUN
21	17135883	17135896	MA1124.1.ZNF24
21	17135887	17135900	MA1124.1.ZNF24
21	17135898	17135912	MA0463.1.Bcl6
21	17135898	17135913	MA0497.1.MEF2C
21	17140412	17140423	MA0715.1.PROP1
21	17140452	17140467	MA1145.1.FOSL2::JUND(var.2)
21	17140453	17140467	MA0835.1.BATF3
21	17140454	17140466	MA0840.1.Creb5
21	17140454	17140469	MA0492.1.JUND(var.2)
21	17140455	17140466	MA1127.1.FOSB::JUN
21	17140458	17140466	MA0605.1.Atf3
21	17142871	17142885	MA0080.4.SPI1
21	17142873	17142884	MA0490.1.JUNB
21	17142873	17142887	MA0489.1.JUN(var.2)
21	17142874	17142885	MA0462.1.BATF::JUN
21	17154663	17154681	MA0149.1.EWSR1-FLI1
21	17154732	17154738	MA0089.1.MAFG::NFE2L1
21	17155302	17155314	MA0041.1.Foxd3
21	17155314	17155325	MA0715.1.PROP1
21	17155316	17155333	MA0910.1.Hoxd8
21	17155318	17155329	MA0601.1.Arid3b
21	17155319	17155331	MA0041.1.Foxd3
21	17155320	17155333	MA0135.1.Lhx3
21	17155324	17155337	MA0135.1.Lhx3
21	17156341	17156352	MA0468.1.DUX4
21	17156392	17156413	MA0050.2.IRF1
21	17156396	17156411	MA0517.1.STAT1::STAT2
21	17156399	17156412	MA1124.1.ZNF24
21	17156403	17156416	MA1124.1.ZNF24
21	17156409	17156420	MA0601.1.Arid3b
21	17156497	17156512	MA0501.1.MAF::NFE2
21	17156499	17156513	MA1101.1.BACH2
21	17156500	17156515	MA0591.1.Bach1::Mafk
21	17156501	17156516	MA0150.2.Nfe2l2
21	17160962	17160978	MA0683.1.POU4F2
21	17160966	17160978	MA0817.1.BHLHE23
21	17160967	17160977	MA0678.1.OLIG2
21	17166773	17166784	MA0500.1.Myog
21	17166774	17166784	MA0816.1.Ascl2
21	17166988	17166999	MA0500.1.Myog
21	17166988	17167000	MA0821.1.HES5
21	17166990	17166999	MA0745.1.SNAI2
21	17166990	17167007	MA1114.1.PBX3
21	17166993	17167001	MA0774.1.MEIS2
21	17166993	17167005	MA1113.1.PBX2
21	17167048	17167059	MA0462.1.BATF::JUN
21	17167091	17167103	MA0524.2.TFAP2C
21	17167095	17167104	MA0597.1.THAP1
21	17170187	17170197	MA0913.1.Hoxd9
21	17170187	17170198	MA0899.1.HOXA10
21	17170188	17170197	MA0878.1.CDX1
21	17170188	17170199	MA0465.1.CDX2
21	17170199	17170211	MA0846.1.FOXC2
21	17170200	17170211	MA0032.2.FOXC1
21	17171141	17171156	MA0743.1.SCRT1
21	17171143	17171156	MA0744.1.SCRT2
21	17171198	17171206	MA0774.1.MEIS2
21	17171199	17171206	MA0498.2.MEIS1
21	17180314	17180325	MA1150.1.RORB
21	17180347	17180359	MA0041.1.Foxd3
21	17182372	17182387	MA0866.1.SOX21
21	17182372	17182388	MA0867.1.SOX4
21	17189560	17189578	MA0149.1.EWSR1-FLI1
21	17189988	17190001	MA0513.1.SMAD2::SMAD3::SMAD4
21	17190106	17190119	MA0884.1.DUXA
21	17190107	17190118	MA0715.1.PROP1
21	17191807	17191813	MA0056.1.MZF1
21	17192015	17192029	MA0602.1.Arid5a
21	17192020	17192037	MA0752.1.ZNF410
21	17192045	17192053	MA0613.1.FOXG1
21	17192046	17192053	MA0847.1.FOXD2
21	17193960	17193971	MA0841.1.NFE2
21	17193961	17193970	MA0655.1.JDP2
21	17193970	17193978	MA0125.1.Nobox
21	17193970	17193980	MA0877.1.Barhl1
21	17193972	17193979	MA0063.1.Nkx2-5
21	17194276	17194287	MA0025.1.NFIL3
21	17194325	17194340	MA1419.1.IRF4
21	17194326	17194340	MA0652.1.IRF8
21	17194326	17194341	MA0653.1.IRF9
21	17194342	17194354	MA0041.1.Foxd3
21	17194829	17194840	MA0601.1.Arid3b
21	17194830	17194842	MA0787.1.POU3F2
21	17194831	17194843	MA0785.1.POU2F1
21	17194841	17194856	MA0046.2.HNF1A
21	17194844	17194857	MA0135.1.Lhx3
21	17194849	17194855	MA0151.1.Arid3a
21	17195955	17195969	MA0029.1.Mecom
21	17195959	17195969	MA0913.1.Hoxd9
21	17196055	17196065	MA0895.1.HMBOX1
21	17196129	17196141	MA1125.1.ZNF384
21	17196308	17196318	MA1152.1.SOX15
21	17196310	17196318	MA0143.3.Sox2
21	17196334	17196348	MA0756.1.ONECUT2
21	17196337	17196346	MA0084.1.SRY
21	17196375	17196384	MA0745.1.SNAI2
21	17196449	17196463	MA0784.1.POU1F1
21	17196450	17196462	MA0786.1.POU3F1
21	17196450	17196463	MA0788.1.POU3F3
21	17196461	17196467	MA0056.1.MZF1
21	17196469	17196484	MA0497.1.MEF2C
21	17198643	17198649	MA0056.1.MZF1
21	17198720	17198729	MA0878.1.CDX1
21	17198720	17198731	MA0465.1.CDX2
21	17198723	17198735	MA0639.1.DBP
21	17210229	17210240	MA0137.3.STAT1
21	17213868	17213875	MA0152.1.NFATC2
21	17213898	17213917	MA0494.1.Nr1h3::Rxra
21	17213980	17213993	MA0788.1.POU3F3
21	17215029	17215040	MA0500.1.Myog
21	17215030	17215040	MA0048.2.NHLH1
21	17215033	17215044	MA0483.1.Gfi1b
21	17215035	17215045	MA0038.1.Gfi1
21	17215090	17215102	MA1134.1.FOS::JUNB
21	17215090	17215103	MA1137.1.FOSL1::JUNB
21	17215091	17215101	MA0099.3.FOS::JUN
21	17215091	17215102	MA0841.1.NFE2
21	17215091	17215103	MA1130.1.FOSL2::JUN
21	17215092	17215101	MA0655.1.JDP2
21	17215092	17215102	MA1135.1.FOSB::JUNB
21	17215092	17215103	MA0490.1.JUNB
21	17215092	17215106	MA0489.1.JUN(var.2)
21	17215106	17215119	MA0884.1.DUXA
21	17215107	17215118	MA0468.1.DUX4
21	17216283	17216294	MA0842.1.NRL
21	17216809	17216830	MA1418.1.IRF3
21	17216825	17216836	MA0025.1.NFIL3
21	17216826	17216839	MA0833.1.ATF4
21	17216827	17216840	MA0488.1.JUN
21	17216846	17216862	MA0683.1.POU4F2
21	17216848	17216862	MA0790.1.POU4F1
21	17216862	17216873	MA0601.1.Arid3b
21	17216877	17216883	MA0151.1.Arid3a
21	17228627	17228637	MA0090.2.TEAD1
21	17228628	17228643	MA0869.1.Sox11
21	17228628	17228644	MA0867.1.SOX4
21	17228630	17228643	MA0507.1.POU2F2
21	17228650	17228664	MA0080.4.SPI1
21	17229069	17229080	MA0478.1.FOSL2
21	17229126	17229146	MA0804.1.TBX19
21	17229130	17229143	MA0507.1.POU2F2
21	17229136	17229152	MA0683.1.POU4F2
21	17229144	17229155	MA0462.1.BATF::JUN
21	17244620	17244636	MA0627.1.Pou2f3
21	17244621	17244635	MA0784.1.POU1F1
21	17244622	17244634	MA0787.1.POU3F2
21	17244622	17244635	MA0788.1.POU3F3
21	17244623	17244634	MA1115.1.POU5F1
21	17244623	17244635	MA0785.1.POU2F1
21	17244624	17244633	MA0789.1.POU3F4
21	17244628	17244640	MA0041.1.Foxd3
21	17244730	17244749	MA0494.1.Nr1h3::Rxra
21	17244733	17244745	MA1134.1.FOS::JUNB
21	17244733	17244746	MA1141.1.FOS::JUND
21	17244734	17244744	MA0099.3.FOS::JUN
21	17244734	17244746	MA1130.1.FOSL2::JUN
21	17265339	17265350	MA1117.1.RELB
21	17265348	17265362	MA0518.1.Stat4
21	17265350	17265360	MA1116.1.RBPJ
21	17265351	17265362	MA0137.3.STAT1
21	17265416	17265427	MA0601.1.Arid3b
21	17266652	17266665	MA0744.1.SCRT2
21	17266687	17266700	MA0884.1.DUXA
21	17266688	17266699	MA0468.1.DUX4
21	17266689	17266700	MA1118.1.SIX1
21	17275302	17275317	MA1147.1.NR4A2::RXRA
21	17275405	17275418	MA1124.1.ZNF24
21	17275489	17275504	MA0517.1.STAT1::STAT2
21	17275490	17275500	MA0514.1.Sox3
21	17275493	17275505	MA0041.1.Foxd3
21	17276760	17276770	MA0879.1.Dlx1
21	17276764	17276775	MA0610.1.DMRT3
21	17276798	17276808	MA0101.1.REL
21	17276811	17276828	MA0851.1.Foxj3
21	17276814	17276825	MA1103.1.FOXK2
21	17276814	17276826	MA0846.1.FOXC2
21	17276814	17276828	MA0030.1.FOXF2
21	17276815	17276823	MA0613.1.FOXG1
21	17276816	17276823	MA0847.1.FOXD2
21	17276827	17276848	MA0495.2.MAFF
21	17276828	17276847	MA0496.2.MAFK
21	17276832	17276843	MA0476.1.FOS
21	17276833	17276847	MA0489.1.JUN(var.2)
21	17276834	17276845	MA0462.1.BATF::JUN
21	17297476	17297486	MA1152.1.SOX15
21	17297478	17297486	MA0143.3.Sox2
21	17297550	17297564	MA0512.2.Rxra
21	17298820	17298831	MA0035.3.Gata1
21	17298849	17298864	MA0142.1.Pou5f1::Sox2
21	17301143	17301157	MA0154.3.EBF1
21	17301150	17301161	MA1117.1.RELB
21	17301150	17301163	MA1121.1.TEAD2
21	17301159	17301170	MA0483.1.Gfi1b
21	17301160	17301170	MA0684.1.RUNX3
21	17301161	17301170	MA0511.2.RUNX2
21	17301193	17301202	MA0789.1.POU3F4
21	17301225	17301240	MA0501.1.MAF::NFE2
21	17301225	17301246	MA0495.2.MAFF
21	17301226	17301245	MA0496.2.MAFK
21	17301227	17301241	MA1101.1.BACH2
21	17301228	17301243	MA0591.1.Bach1::Mafk
21	17301229	17301242	MA1137.1.FOSL1::JUNB
21	17301229	17301244	MA0150.2.Nfe2l2
21	17301230	17301241	MA0491.1.JUND
21	17301231	17301241	MA1138.1.FOSL2::JUNB
21	17301231	17301242	MA0490.1.JUNB
21	17306942	17306952	MA0595.1.SREBF1
21	17327855	17327873	MA0729.1.RARA
21	17327857	17327873	MA0859.1.Rarg
21	17327858	17327873	MA0728.1.Nr2f6(var.2)
21	17327858	17327874	MA0857.1.Rarb
21	17327862	17327875	MA0017.2.NR2F1
21	17327864	17327876	MA0018.3.CREB1
21	17327866	17327883	MA0860.1.Rarg(var.2)
21	17327870	17327880	MA0829.1.Srebf1(var.2)
21	17328010	17328027	MA0858.1.Rarb(var.2)
21	17328010	17328028	MA1149.1.RARA::RXRG
21	17340125	17340136	MA0468.1.DUX4
21	17345038	17345051	MA1104.1.GATA6
21	17345040	17345048	MA0037.3.GATA3
21	17363084	17363096	MA0843.1.TEF
21	17363131	17363142	MA0102.3.CEBPA
21	17365841	17365851	MA0824.1.ID4
21	17365844	17365857	MA0513.1.SMAD2::SMAD3::SMAD4
21	17369102	17369114	MA0070.1.PBX1
21	17369103	17369117	MA0679.1.ONECUT1
21	17369105	17369115	MA0038.1.Gfi1
21	17369107	17369120	MA0884.1.DUXA
21	17393890	17393900	MA0838.1.CEBPG
21	17393980	17393990	MA0913.1.Hoxd9
21	17393980	17393991	MA0899.1.HOXA10
21	17393981	17393990	MA0878.1.CDX1
21	17393981	17393992	MA0465.1.CDX2
21	17405139	17405150	MA0845.1.FOXB1
21	17405139	17405154	MA0148.3.FOXA1
21	17405168	17405180	MA0846.1.FOXC2
21	17405169	17405180	MA0032.2.FOXC1
21	17405179	17405190	MA0845.1.FOXB1
21	17405179	17405194	MA0148.3.FOXA1
21	17405279	17405290	MA0506.1.NRF1
21	17405700	17405715	MA0484.1.HNF4G
21	17405781	17405792	MA0111.1.Spz1
21	17470158	17470171	MA0507.1.POU2F2
21	17470211	17470225	MA0602.1.Arid5a
21	17470221	17470234	MA1104.1.GATA6
21	17470224	17470235	MA0467.1.Crx
21	17470303	17470311	MA0774.1.MEIS2
21	17477714	17477728	MA0784.1.POU1F1
21	17477716	17477728	MA0785.1.POU2F1
21	17477717	17477726	MA0792.1.POU5F1B
21	17477737	17477748	MA0715.1.PROP1
21	17477743	17477752	MA0619.1.LIN54
21	17486687	17486697	MA0824.1.ID4
21	17486710	17486725	MA0046.2.HNF1A
21	17486720	17486735	MA0497.1.MEF2C
21	17486721	17486733	MA0660.1.MEF2B
21	17486766	17486781	MA0728.1.Nr2f6(var.2)
21	17486770	17486783	MA0017.2.NR2F1
21	17486772	17486784	MA0018.3.CREB1
21	17486772	17486787	MA0492.1.JUND(var.2)
21	17486773	17486786	MA0488.1.JUN
21	17486773	17486789	MA0859.1.Rarg
21	17486774	17486789	MA0728.1.Nr2f6(var.2)
21	17486774	17486790	MA0857.1.Rarb
21	17486774	17486791	MA0159.1.RARA::RXRA
21	17486774	17486792	MA1149.1.RARA::RXRG
21	17486789	17486803	MA0163.1.PLAG1
21	17489248	17489260	MA0047.2.Foxa2
21	17489249	17489262	MA0788.1.POU3F3
21	17489250	17489266	MA0791.1.POU4F3
21	17489252	17489266	MA0790.1.POU4F1
21	17489310	17489323	MA0884.1.DUXA
21	17489311	17489322	MA0468.1.DUX4
21	17508037	17508048	MA1118.1.SIX1
21	17508072	17508087	MA0497.1.MEF2C
21	17514303	17514317	MA0784.1.POU1F1
21	17514326	17514347	MA1418.1.IRF3
21	17514330	17514346	MA0627.1.Pou2f3
21	17514331	17514345	MA0784.1.POU1F1
21	17514332	17514344	MA0787.1.POU3F2
21	17514332	17514345	MA0788.1.POU3F3
21	17514333	17514344	MA1115.1.POU5F1
21	17514333	17514345	MA0785.1.POU2F1
21	17514334	17514343	MA0789.1.POU3F4
21	17514343	17514355	MA1125.1.ZNF384
21	17514344	17514356	MA1125.1.ZNF384
21	17514345	17514357	MA1125.1.ZNF384
21	17514346	17514358	MA1125.1.ZNF384
21	17528640	17528652	MA0041.1.Foxd3
21	17528641	17528652	MA0040.1.Foxq1
21	17530439	17530450	MA0594.1.Hoxa9
21	17530500	17530511	MA0025.1.NFIL3
21	17530501	17530512	MA0102.3.CEBPA
21	17531354	17531365	MA0002.2.RUNX1
21	17540207	17540218	MA1120.1.SOX13
21	17540211	17540220	MA0084.1.SRY
21	17549712	17549724	MA0846.1.FOXC2
21	17549714	17549726	MA1125.1.ZNF384
21	17549728	17549736	MA0618.1.LBX1
21	17572002	17572012	MA0606.1.NFAT5
21	17572004	17572011	MA0152.1.NFATC2
21	17583458	17583466	MA0607.1.Bhlha15
21	17583472	17583483	MA0715.1.PROP1
21	17583614	17583620	MA0006.1.Ahr::Arnt
21	17583654	17583669	MA0869.1.Sox11
21	17583654	17583670	MA0867.1.SOX4
21	17606595	17606606	MA1111.1.NR2F2
21	17606596	17606604	MA0160.1.NR4A2
21	17606596	17606606	MA1112.1.NR4A1
21	17606660	17606676	MA0864.1.E2F2
21	17606661	17606672	MA0470.1.E2F4
21	17606665	17606677	MA0095.2.YY1
21	17612021	17612036	MA0497.1.MEF2C
21	17612022	17612034	MA0660.1.MEF2B
21	17618150	17618160	MA0707.1.MNX1
21	17618152	17618163	MA0715.1.PROP1
21	17624733	17624741	MA0158.1.HOXA5
21	17631627	17631643	MA1119.1.SIX2
21	17638470	17638480	MA0692.1.TFEB
21	17655928	17655938	MA0780.1.PAX3
21	17669450	17669463	MA0507.1.POU2F2
21	17669460	17669472	MA1421.1.TCF7L1
21	17669467	17669484	MA0752.1.ZNF410
21	17669484	17669490	MA0089.1.MAFG::NFE2L1
21	17669533	17669548	MA0517.1.STAT1::STAT2
21	17680795	17680803	MA0125.1.Nobox
21	17680795	17680805	MA0877.1.Barhl1
21	17680843	17680858	MA0517.1.STAT1::STAT2
21	17680850	17680860	MA0514.1.Sox3
21	17680855	17680865	MA1152.1.SOX15
21	17680855	17680876	MA0050.2.IRF1
21	17680859	17680874	MA0517.1.STAT1::STAT2
21	17680871	17680884	MA1141.1.FOS::JUND
21	17680872	17680882	MA0099.3.FOS::JUN
21	17680872	17680884	MA1130.1.FOSL2::JUN
21	17680873	17680882	MA0655.1.JDP2
21	17702635	17702647	MA0047.2.Foxa2
21	17702777	17702788	MA1120.1.SOX13
21	17702781	17702790	MA0084.1.SRY
21	17702842	17702861	MA0139.1.CTCF
21	17705593	17705613	MA0804.1.TBX19
21	17705595	17705611	MA0009.2.T
21	17705596	17705606	MA0514.1.Sox3
21	17705598	17705606	MA0143.3.Sox2
21	17705606	17705620	MA0463.1.Bcl6
21	17705617	17705632	MA0866.1.SOX21
21	17705617	17705633	MA0867.1.SOX4
21	17705623	17705634	MA0601.1.Arid3b
21	17705624	17705634	MA0780.1.PAX3
21	17705624	17705635	MA0715.1.PROP1
21	17705629	17705638	MA0619.1.LIN54
21	17705710	17705722	MA0041.1.Foxd3
21	17705768	17705778	MA0718.1.RAX
21	17705769	17705777	MA0701.1.LHX9
21	17709488	17709503	MA0142.1.Pou5f1::Sox2
21	17709498	17709511	MA0135.1.Lhx3
21	17709501	17709511	MA0780.1.PAX3
21	17709504	17709512	MA0630.1.SHOX
21	17709504	17709515	MA0601.1.Arid3b
21	17709505	17709512	MA0063.1.Nkx2-5
21	17757619	17757631	MA0846.1.FOXC2
21	17757620	17757631	MA0845.1.FOXB1
21	17757696	17757708	MA0047.2.Foxa2
21	17757714	17757724	MA0667.1.MYF6
21	17759563	17759573	MA0895.1.HMBOX1
21	17835702	17835717	MA0743.1.SCRT1
21	17835704	17835717	MA0744.1.SCRT2
21	17836423	17836433	MA0606.1.NFAT5
21	17848068	17848080	MA1125.1.ZNF384
21	17848069	17848081	MA1125.1.ZNF384
21	17848070	17848082	MA1125.1.ZNF384
21	17848071	17848083	MA1125.1.ZNF384
21	17848072	17848084	MA1125.1.ZNF384
21	17848073	17848085	MA1125.1.ZNF384
21	17848074	17848086	MA1125.1.ZNF384
21	17848075	17848087	MA1125.1.ZNF384
21	17848076	17848088	MA1125.1.ZNF384
21	17848077	17848089	MA1125.1.ZNF384
21	17848078	17848090	MA1125.1.ZNF384
21	17848079	17848091	MA1125.1.ZNF384
21	17848080	17848092	MA1125.1.ZNF384
21	17848085	17848091	MA0151.1.Arid3a
21	17848173	17848183	MA0596.1.SREBF2
21	17848727	17848740	MA1104.1.GATA6
21	17848730	17848741	MA0467.1.Crx
21	17848736	17848748	MA1125.1.ZNF384
21	17848762	17848769	MA0164.1.Nr2e3
21	17861096	17861111	MA0148.3.FOXA1
21	17861098	17861110	MA0041.1.Foxd3
21	17861102	17861114	MA0041.1.Foxd3
21	17861103	17861114	MA0040.1.Foxq1
21	17861112	17861124	MA0773.1.MEF2D
21	17861114	17861126	MA1125.1.ZNF384
21	17866007	17866017	MA0109.1.HLTF
21	17866012	17866023	MA1115.1.POU5F1
21	17866012	17866030	MA0106.3.TP53
21	17866013	17866029	MA0733.1.EGR4
21	17866699	17866714	MA1105.1.GRHL2
21	17866700	17866712	MA0647.1.GRHL1
21	17866701	17866711	MA0145.3.TFCP2
21	17866707	17866717	MA0092.1.Hand1::Tcf3
21	17866709	17866717	MA1153.1.Smad4
21	17870023	17870033	MA1152.1.SOX15
21	17870024	17870033	MA0077.1.SOX9
21	17896061	17896067	MA0151.1.Arid3a
21	17911700	17911716	MA0627.1.Pou2f3
21	17911702	17911714	MA0787.1.POU3F2
21	17911702	17911715	MA0788.1.POU3F3
21	17911704	17911719	MA0142.1.Pou5f1::Sox2
21	17911705	17911715	MA0837.1.CEBPE
21	17925910	17925917	MA0847.1.FOXD2
21	17925944	17925954	MA0661.1.MEOX1
21	17925945	17925955	MA0793.1.POU6F2
21	17925961	17925976	MA0743.1.SCRT1
21	17925966	17925980	MA0756.1.ONECUT2
21	17965768	17965780	MA0070.1.PBX1
21	17965769	17965777	MA0611.1.Dux
21	17965786	17965795	MA0084.1.SRY
21	17965789	17965804	MA0046.2.HNF1A
21	17965790	17965796	MA0151.1.Arid3a
21	17965790	17965803	MA0153.2.HNF1B
21	17965796	17965807	MA0907.1.HOXC13
21	17966807	17966815	MA1153.1.Smad4
21	17966893	17966902	MA0739.1.Hic1
21	17968807	17968819	MA0047.2.Foxa2
21	17968808	17968823	MA0148.3.FOXA1
21	17968810	17968822	MA0041.1.Foxd3
21	17968811	17968822	MA0040.1.Foxq1
21	17968812	17968827	MA0148.3.FOXA1
21	17968814	17968826	MA0041.1.Foxd3
21	17968894	17968910	MA0083.3.SRF
21	17968903	17968909	MA0130.1.ZNF354C
21	17969437	17969447	MA0623.1.Neurog1
21	17969454	17969471	MA0629.1.Rhox11
21	18007736	18007745	MA0597.1.THAP1
21	18011990	18012005	MA0501.1.MAF::NFE2
21	18011992	18012006	MA1101.1.BACH2
21	18011993	18012003	MA0793.1.POU6F2
21	18011994	18012006	MA1134.1.FOS::JUNB
21	18011994	18012007	MA1141.1.FOS::JUND
21	18011995	18012005	MA0099.3.FOS::JUN
21	18011995	18012006	MA0841.1.NFE2
21	18011995	18012007	MA1130.1.FOSL2::JUN
21	18011996	18012005	MA0655.1.JDP2
21	18011996	18012006	MA1135.1.FOSB::JUNB
21	18011996	18012007	MA0490.1.JUNB
21	18011997	18012008	MA0462.1.BATF::JUN
21	18032972	18032982	MA0508.2.PRDM1
21	18037404	18037419	MA0497.1.MEF2C
21	18040693	18040703	MA0890.1.GBX2
21	18040694	18040702	MA0666.1.MSX1
21	18040702	18040712	MA1152.1.SOX15
21	18082594	18082602	MA0766.1.GATA5
21	18084968	18084985	MA0854.1.Alx1
21	18084970	18084986	MA0912.1.Hoxd3
21	18084972	18084982	MA0893.1.GSX2
21	18084973	18084981	MA0027.2.EN1
21	18084973	18084983	MA0793.1.POU6F2
21	18084973	18084986	MA0884.1.DUXA
21	18084974	18084985	MA0713.1.PHOX2A
21	18085668	18085679	MA0519.1.Stat5a::Stat5b
21	18085740	18085748	MA0143.3.Sox2
21	18094960	18094974	MA0523.1.TCF7L2
21	18095174	18095191	MA0752.1.ZNF410
21	18099703	18099711	MA0914.1.ISL2
21	18099703	18099712	MA0124.2.Nkx3-1
21	18099713	18099726	MA0507.1.POU2F2
21	18110405	18110422	MA0115.1.NR1H2::RXRA
21	18114137	18114148	MA0480.1.Foxo1
21	18114206	18114216	MA0795.1.SMAD3
21	18114208	18114220	MA0047.2.Foxa2
21	18114209	18114224	MA0148.3.FOXA1
21	18114211	18114223	MA0786.1.POU3F1
21	18114213	18114228	MA0142.1.Pou5f1::Sox2
21	18136191	18136203	MA0117.2.Mafb
21	18136192	18136203	MA0842.1.NRL
21	18173991	18174000	MA0077.1.SOX9
21	18194404	18194424	MA0073.1.RREB1
21	18197386	18197398	MA0095.2.YY1
21	18197389	18197399	MA0623.1.Neurog1
21	18197392	18197413	MA0495.2.MAFF
21	18197393	18197412	MA0496.2.MAFK
21	18197395	18197403	MA0614.1.Foxj2
21	18212719	18212734	MA1105.1.GRHL2
21	18212729	18212739	MA0625.1.NFATC3
21	18212731	18212738	MA0152.1.NFATC2
21	18212756	18212766	MA0625.1.NFATC3
21	18212758	18212765	MA0152.1.NFATC2
21	18212803	18212816	MA0507.1.POU2F2
21	18212809	18212824	MA1155.1.ZSCAN4
21	18212811	18212826	MA1155.1.ZSCAN4
21	18212814	18212827	MA1107.1.KLF9
21	18239212	18239223	MA0610.1.DMRT3
21	18239239	18239254	MA0517.1.STAT1::STAT2
21	18239264	18239275	MA0610.1.DMRT3
21	18239287	18239301	MA1101.1.BACH2
21	18239290	18239301	MA0477.1.FOSL1
21	18249538	18249551	MA1124.1.ZNF24
21	18249573	18249583	MA0625.1.NFATC3
21	18261391	18261406	MA0497.1.MEF2C
21	18261434	18261440	MA0089.1.MAFG::NFE2L1
21	18261531	18261546	MA0520.1.Stat6
21	18261532	18261550	MA0140.2.GATA1::TAL1
21	18261533	18261544	MA0519.1.Stat5a::Stat5b
21	18297366	18297374	MA0160.1.NR4A2
21	18297396	18297405	MA0789.1.POU3F4
21	18305447	18305465	MA1148.1.PPARA::RXRA
21	18305448	18305462	MA0677.1.Nr2f6
21	18305466	18305479	MA0698.1.ZBTB18
21	18305467	18305477	MA0633.1.Twist2
21	18328530	18328542	MA0117.2.Mafb
21	18328531	18328542	MA0842.1.NRL
21	18340655	18340666	MA0519.1.Stat5a::Stat5b
21	18366065	18366075	MA0099.3.FOS::JUN
21	18366065	18366076	MA0476.1.FOS
21	18366066	18366077	MA0490.1.JUNB
21	18366067	18366078	MA0462.1.BATF::JUN
21	18366173	18366186	MA0513.1.SMAD2::SMAD3::SMAD4
21	18366175	18366185	MA0092.1.Hand1::Tcf3
21	18366177	18366185	MA1153.1.Smad4
21	18372820	18372833	MA1124.1.ZNF24
21	18372895	18372908	MA0770.1.HSF2
21	18372949	18372960	MA0519.1.Stat5a::Stat5b
21	18376422	18376433	MA0076.2.ELK4
21	18376425	18376442	MA0781.1.PAX9
21	18376427	18376441	MA0069.1.Pax6
21	18376500	18376514	MA0687.1.SPIC
21	18376507	18376519	MA1125.1.ZNF384
21	18376508	18376520	MA1125.1.ZNF384
21	18376509	18376521	MA1125.1.ZNF384
21	18376510	18376522	MA1125.1.ZNF384
21	18376511	18376523	MA1125.1.ZNF384
21	18376512	18376524	MA1125.1.ZNF384
21	18376513	18376525	MA1125.1.ZNF384
21	18376514	18376526	MA1125.1.ZNF384
21	18376550	18376562	MA0911.1.Hoxa11
21	18376552	18376563	MA0465.1.CDX2
21	18376554	18376566	MA1134.1.FOS::JUNB
21	18376554	18376567	MA1141.1.FOS::JUND
21	18376555	18376565	MA0099.3.FOS::JUN
21	18376555	18376566	MA0841.1.NFE2
21	18376555	18376567	MA0070.1.PBX1
21	18376556	18376565	MA0655.1.JDP2
21	18376556	18376566	MA1138.1.FOSL2::JUNB
21	18376556	18376569	MA0485.1.Hoxc9
21	18376557	18376568	MA0594.1.Hoxa9
21	18376583	18376593	MA0038.1.Gfi1
21	18376585	18376598	MA0485.1.Hoxc9
21	18384973	18384984	MA0035.3.Gata1
21	18384977	18384992	MA0742.1.Klf12
21	18384982	18384994	MA0734.1.GLI2
21	18399650	18399665	MA0743.1.SCRT1
21	18399691	18399701	MA1152.1.SOX15
21	18399731	18399745	MA0602.1.Arid5a
21	18399758	18399768	MA0514.1.Sox3
21	18399781	18399791	MA0802.1.TBR1
21	18399782	18399792	MA0690.1.TBX21
21	18399783	18399791	MA0807.1.TBX5
21	18399783	18399795	MA0783.1.PKNOX2
21	18399783	18399796	MA0698.1.ZBTB18
21	18399785	18399794	MA0745.1.SNAI2
21	18423890	18423900	MA0606.1.NFAT5
21	18423895	18423911	MA0904.1.Hoxb5
21	18423899	18423909	MA0887.1.EVX1
21	18423900	18423908	MA0885.1.Dlx2
21	18423900	18423910	MA0793.1.POU6F2
21	18423905	18423919	MA0523.1.TCF7L2
21	18423910	18423919	MA0673.1.NKX2-8
21	18423921	18423931	MA0895.1.HMBOX1
21	18453630	18453647	MA0883.1.Dmbx1
21	18453634	18453648	MA0784.1.POU1F1
21	18453635	18453647	MA0787.1.POU3F2
21	18453635	18453648	MA0788.1.POU3F3
21	18453636	18453647	MA1115.1.POU5F1
21	18456254	18456271	MA0860.1.Rarg(var.2)
21	18460687	18460702	MA0516.1.SP2
21	18460691	18460702	MA0079.3.SP1
21	18460698	18460715	MA1114.1.PBX3
21	18460701	18460709	MA0774.1.MEIS2
21	18460701	18460713	MA1113.1.PBX2
21	18463092	18463102	MA0625.1.NFATC3
21	18463094	18463101	MA0152.1.NFATC2
21	18463260	18463275	MA0516.1.SP2
21	18463264	18463275	MA0741.1.KLF16
21	18463265	18463275	MA0599.1.KLF5
21	18486441	18486456	MA1146.1.NR1A4::RXRA
21	18486448	18486459	MA1150.1.RORB
21	18486515	18486525	MA0606.1.NFAT5
21	18504628	18504635	MA0081.1.SPIB
21	18511906	18511916	MA0595.1.SREBF1
21	18512152	18512170	MA0149.1.EWSR1-FLI1
21	18512264	18512274	MA0838.1.CEBPG
21	18512471	18512484	MA0833.1.ATF4
21	18512472	18512485	MA0488.1.JUN
21	18514473	18514481	MA0143.3.Sox2
21	18514473	18514482	MA0078.1.Sox17
21	18514484	18514496	MA0481.2.FOXP1
21	18514495	18514507	MA1421.1.TCF7L1
21	18517910	18517916	MA0056.1.MZF1
21	18517916	18517925	MA0738.1.HIC2
21	18519426	18519441	MA0497.1.MEF2C
21	18519427	18519439	MA0660.1.MEF2B
21	18543717	18543728	MA0137.3.STAT1
21	18543741	18543751	MA0909.1.HOXD13
21	18543741	18543752	MA0899.1.HOXA10
21	18543743	18543754	MA0601.1.Arid3b
21	18543743	18543755	MA0773.1.MEF2D
21	18543744	18543761	MA0910.1.Hoxd8
21	18585404	18585421	MA0731.1.BCL6B
21	18602357	18602368	MA0845.1.FOXB1
21	18602361	18602378	MA0159.1.RARA::RXRA
21	18602367	18602384	MA0779.1.PAX1
21	18632763	18632775	MA0817.1.BHLHE23
21	18632764	18632774	MA0623.1.Neurog1
21	18632764	18632776	MA0091.1.TAL1::TCF3
21	18632765	18632773	MA0607.1.Bhlha15
21	18632791	18632800	MA0676.1.Nr2e1
21	18632804	18632815	MA0688.1.TBX2
21	18632804	18632822	MA0149.1.EWSR1-FLI1
21	18632806	18632814	MA0807.1.TBX5
21	18632806	18632818	MA0783.1.PKNOX2
21	18632816	18632826	MA1116.1.RBPJ
21	18632891	18632912	MA0495.2.MAFF
21	18644241	18644253	MA0797.1.TGIF2
21	18644546	18644552	MA0089.1.MAFG::NFE2L1
21	18644565	18644577	MA0041.1.Foxd3
21	18644598	18644611	MA1109.1.NEUROD1
21	18668141	18668151	MA0895.1.HMBOX1
21	18668352	18668368	MA0683.1.POU4F2
21	18670882	18670897	MA0258.2.ESR2
21	18670891	18670903	MA1151.1.RORC
21	18671644	18671650	MA0089.1.MAFG::NFE2L1
21	18685591	18685606	MA0517.1.STAT1::STAT2
21	18690590	18690601	MA1115.1.POU5F1
21	18692052	18692062	MA0913.1.Hoxd9
21	18692052	18692063	MA0899.1.HOXA10
21	18692053	18692062	MA0878.1.CDX1
21	18692053	18692063	MA0707.1.MNX1
21	18692053	18692064	MA0465.1.CDX2
21	18692066	18692080	MA0756.1.ONECUT2
21	18696659	18696676	MA0883.1.Dmbx1
21	18696672	18696685	MA0788.1.POU3F3
21	18715947	18715958	MA1110.1.NR1H4
21	18715947	18715963	MA0912.1.Hoxd3
21	18715949	18715959	MA0634.1.ALX3
21	18715950	18715963	MA0884.1.DUXA
21	18715951	18715962	MA0713.1.PHOX2A
21	18715973	18715983	MA1116.1.RBPJ
21	18716197	18716208	MA0480.1.Foxo1
21	18716209	18716225	MA0868.1.SOX8
21	18716362	18716377	MA0743.1.SCRT1
21	18716364	18716377	MA0744.1.SCRT2
21	18716403	18716414	MA0040.1.Foxq1
21	18716405	18716415	MA1152.1.SOX15
21	18716446	18716456	MA0090.2.TEAD1
21	18739928	18739941	MA0884.1.DUXA
21	18739929	18739940	MA0468.1.DUX4
21	18739955	18739970	MA0591.1.Bach1::Mafk
21	18739957	18739968	MA0491.1.JUND
21	18739958	18739969	MA0490.1.JUNB
21	18739958	18739972	MA0489.1.JUN(var.2)
21	18739959	18739970	MA0462.1.BATF::JUN
21	18744074	18744085	MA0462.1.BATF::JUN
21	18744082	18744089	MA0081.1.SPIB
21	18744090	18744098	MA0831.2.TFE3
21	18759284	18759290	MA0151.1.Arid3a
21	18759724	18759735	MA1103.1.FOXK2
21	18759725	18759733	MA0614.1.Foxj2
21	18759726	18759733	MA0847.1.FOXD2
21	18759726	18759737	MA0479.1.FOXH1
21	18760881	18760895	MA0119.1.NFIC::TLX1
21	18768334	18768349	MA0142.1.Pou5f1::Sox2
21	18768334	18768355	MA0050.2.IRF1
21	18768340	18768361	MA0050.2.IRF1
21	18768351	18768363	MA0041.1.Foxd3
21	18768375	18768387	MA0769.1.Tcf7
21	18768377	18768383	MA0151.1.Arid3a
21	18778777	18778785	MA0693.2.VDR
21	18784434	18784449	MA0065.2.Pparg::Rxra
21	18791076	18791082	MA0130.1.ZNF354C
21	18791121	18791130	MA0084.1.SRY
21	18791381	18791393	MA1134.1.FOS::JUNB
21	18791381	18791394	MA1137.1.FOSL1::JUNB
21	18791382	18791392	MA0099.3.FOS::JUN
21	18791382	18791393	MA0841.1.NFE2
21	18791382	18791394	MA1130.1.FOSL2::JUN
21	18791383	18791392	MA0655.1.JDP2
21	18791383	18791393	MA1135.1.FOSB::JUNB
21	18791383	18791394	MA0490.1.JUNB
21	18791383	18791397	MA0489.1.JUN(var.2)
21	18791384	18791397	MA0800.1.EOMES
21	18791386	18791396	MA0802.1.TBR1
21	18791386	18791397	MA0688.1.TBX2
21	18791387	18791397	MA0690.1.TBX21
21	18791388	18791396	MA0807.1.TBX5
21	18791421	18791428	MA0087.1.Sox5
21	18795220	18795228	MA0719.1.RHOXF1
21	18795446	18795456	MA0623.1.Neurog1
21	18795447	18795455	MA0607.1.Bhlha15
21	18795459	18795471	MA0817.1.BHLHE23
21	18795460	18795470	MA0623.1.Neurog1
21	18795460	18795472	MA0091.1.TAL1::TCF3
21	18795461	18795469	MA0607.1.Bhlha15
21	18795555	18795573	MA0620.2.MITF
21	18795559	18795567	MA0831.2.TFE3
21	18804127	18804142	MA1145.1.FOSL2::JUND(var.2)
21	18804130	18804140	MA0595.1.SREBF1
21	18827071	18827082	MA0470.1.E2F4
21	18839403	18839417	MA0512.2.Rxra
21	18839403	18839418	MA0504.1.NR2C2
21	18839403	18839419	MA0857.1.Rarb
21	18841039	18841051	MA0095.2.YY1
21	18841191	18841205	MA0509.1.Rfx1
21	18842550	18842562	MA1125.1.ZNF384
21	18842598	18842608	MA0071.1.RORA
21	18844607	18844622	MA1105.1.GRHL2
21	18844640	18844651	MA0476.1.FOS
21	18844654	18844664	MA0515.1.Sox6
21	18844656	18844665	MA0078.1.Sox17
21	18848211	18848223	MA0018.3.CREB1
21	18848254	18848267	MA1109.1.NEUROD1
21	18848298	18848310	MA0821.1.HES5
21	18854443	18854456	MA0488.1.JUN
21	18858919	18858934	MA1146.1.NR1A4::RXRA
21	18858922	18858934	MA0019.1.Ddit3::Cebpa
21	18860650	18860664	MA1101.1.BACH2
21	18860653	18860664	MA0476.1.FOS
21	18860654	18860664	MA1135.1.FOSB::JUNB
21	18861073	18861085	MA0769.1.Tcf7
21	18861075	18861081	MA0151.1.Arid3a
21	18861080	18861092	MA0117.2.Mafb
21	18861081	18861092	MA0842.1.NRL
21	18861137	18861149	MA0785.1.POU2F1
21	18864506	18864518	MA0695.1.ZBTB7C
21	18864559	18864570	MA0002.2.RUNX1
21	18873981	18873992	MA0039.3.KLF4
21	18873981	18873994	MA1107.1.KLF9
21	18873982	18873993	MA0746.1.SP3
21	18874399	18874420	MA1418.1.IRF3
21	18874410	18874422	MA1125.1.ZNF384
21	18874411	18874423	MA1125.1.ZNF384
21	18874412	18874424	MA1125.1.ZNF384
21	18874413	18874425	MA1125.1.ZNF384
21	18874414	18874426	MA1125.1.ZNF384
21	18874415	18874427	MA1125.1.ZNF384
21	18874416	18874428	MA1125.1.ZNF384
21	18874417	18874429	MA1125.1.ZNF384
21	18874418	18874430	MA1125.1.ZNF384
21	18874419	18874431	MA1125.1.ZNF384
21	18874420	18874432	MA1125.1.ZNF384
21	18874421	18874433	MA1125.1.ZNF384
21	18874422	18874434	MA1125.1.ZNF384
21	18876649	18876661	MA1125.1.ZNF384
21	18876662	18876677	MA0065.2.Pparg::Rxra
21	18876690	18876700	MA1152.1.SOX15
21	18876691	18876700	MA0077.1.SOX9
21	18881184	18881190	MA0004.1.Arnt
21	18883095	18883107	MA0817.1.BHLHE23
21	18883096	18883106	MA0623.1.Neurog1
21	18883096	18883108	MA0091.1.TAL1::TCF3
21	18883097	18883105	MA0607.1.Bhlha15
21	18883100	18883111	MA0102.3.CEBPA
21	18883102	18883115	MA0778.1.NFKB2
21	18883103	18883114	MA0111.1.Spz1
21	18884334	18884349	MA0492.1.JUND(var.2)
21	18884375	18884389	MA0518.1.Stat4
21	18884805	18884820	MA0108.2.TBP
21	18884881	18884893	MA0018.3.CREB1
21	18884884	18884899	MA1147.1.NR4A2::RXRA
21	18884979	18884990	MA0493.1.Klf1
21	18884986	18884996	MA0636.1.BHLHE41
21	18885103	18885114	MA0506.1.NRF1
21	18885114	18885129	MA0732.1.EGR3
21	18885116	18885127	MA0472.2.EGR2
21	18885364	18885379	MA0527.1.ZBTB33
21	18886190	18886198	MA0160.1.NR4A2
21	18886220	18886238	MA0140.2.GATA1::TAL1
21	18886228	18886239	MA0482.1.Gata4
21	18886229	18886240	MA0035.3.Gata1
21	18886452	18886465	MA0135.1.Lhx3
21	18886455	18886465	MA0680.1.PAX7
21	18886455	18886466	MA0715.1.PROP1
21	18886619	18886632	MA0499.1.Myod1
21	18886621	18886632	MA0500.1.Myog
21	18886622	18886632	MA0048.2.NHLH1
21	18892055	18892066	MA0601.1.Arid3b
21	18892129	18892140	MA0103.3.ZEB1
21	18892130	18892140	MA0824.1.ID4
21	18892131	18892151	MA0073.1.RREB1
21	18895608	18895618	MA0508.2.PRDM1
21	18903798	18903808	MA0670.1.NFIA
21	18903799	18903808	MA0671.1.NFIX
21	18909524	18909534	MA0038.1.Gfi1
21	18909560	18909567	MA0087.1.Sox5
21	18909561	18909576	MA0866.1.SOX21
21	18909561	18909577	MA0867.1.SOX4
21	18920741	18920753	MA1134.1.FOS::JUNB
21	18920741	18920754	MA1141.1.FOS::JUND
21	18920742	18920752	MA0099.3.FOS::JUN
21	18920742	18920753	MA0841.1.NFE2
21	18920742	18920754	MA1130.1.FOSL2::JUN
21	18920743	18920753	MA1135.1.FOSB::JUNB
21	18920743	18920754	MA0490.1.JUNB
21	18920743	18920757	MA0489.1.JUN(var.2)
21	18920744	18920755	MA0462.1.BATF::JUN
21	18920778	18920795	MA1114.1.PBX3
21	18920781	18920789	MA0774.1.MEIS2
21	18920781	18920793	MA1113.1.PBX2
21	18920781	18920798	MA0112.3.ESR1
21	18923401	18923411	MA0100.3.MYB
21	18923490	18923496	MA0130.1.ZNF354C
21	18923582	18923592	MA1106.1.HIF1A
21	18923582	18923594	MA0821.1.HES5
21	18923582	18923595	MA1108.1.MXI1
21	18923583	18923593	MA1099.1.Hes1
21	18923584	18923592	MA0259.1.ARNT::HIF1A
21	18923584	18923594	MA0603.1.Arntl
21	18923584	18923597	MA0616.1.Hes2
21	18923585	18923591	MA0004.1.Arnt
21	18924197	18924207	MA0670.1.NFIA
21	18924200	18924212	MA0783.1.PKNOX2
21	18924368	18924383	MA0142.1.Pou5f1::Sox2
21	18924375	18924382	MA0087.1.Sox5
21	18945890	18945899	MA0084.1.SRY
21	18948407	18948428	MA0050.2.IRF1
21	18948411	18948426	MA0517.1.STAT1::STAT2
21	18948423	18948433	MA0650.1.HOXA13
21	18948924	18948934	MA0780.1.PAX3
21	18948939	18948952	MA0153.2.HNF1B
21	18950775	18950796	MA0050.2.IRF1
21	18951011	18951021	MA1106.1.HIF1A
21	18951011	18951023	MA0821.1.HES5
21	18951011	18951024	MA1108.1.MXI1
21	18951012	18951022	MA1099.1.Hes1
21	18951013	18951021	MA0259.1.ARNT::HIF1A
21	18951013	18951023	MA0603.1.Arntl
21	18951013	18951026	MA0616.1.Hes2
21	18951014	18951020	MA0004.1.Arnt
21	18951504	18951525	MA0050.2.IRF1
21	18951507	18951517	MA0508.2.PRDM1
21	18951553	18951559	MA0130.1.ZNF354C
21	18958415	18958430	MA0768.1.LEF1
21	18958416	18958430	MA0523.1.TCF7L2
21	18958439	18958454	MA0108.2.TBP
21	18958443	18958455	MA0660.1.MEF2B
21	18963726	18963737	MA0471.1.E2F6
21	18963782	18963794	MA0041.1.Foxd3
21	18963797	18963808	MA0465.1.CDX2
21	18963798	18963811	MA1104.1.GATA6
21	18963800	18963814	MA0029.1.Mecom
21	18963815	18963826	MA0002.2.RUNX1
21	18964267	18964277	MA0905.1.HOXC10
21	18964267	18964278	MA0907.1.HOXC13
21	18964381	18964390	MA0619.1.LIN54
21	18964399	18964405	MA0056.1.MZF1
21	18964418	18964424	MA0151.1.Arid3a
21	18964427	18964444	MA0854.1.Alx1
21	18964428	18964445	MA0874.1.Arx
21	18964431	18964439	MA0125.1.Nobox
21	18964431	18964441	MA0886.1.EMX2
21	18964431	18964442	MA0621.1.mix-a
21	18964432	18964440	MA0704.1.Lhx4
21	18964450	18964464	MA0638.1.CREB3
21	18964458	18964466	MA0808.1.TEAD3
21	18967646	18967658	MA0019.1.Ddit3::Cebpa
21	18967667	18967676	MA0619.1.LIN54
21	18967703	18967724	MA0528.1.ZNF263
21	18967705	18967720	MA0497.1.MEF2C
21	18967706	18967718	MA1125.1.ZNF384
21	18967707	18967719	MA1125.1.ZNF384
21	18967709	18967722	MA1104.1.GATA6
21	18967761	18967777	MA0868.1.SOX8
21	18967770	18967782	MA1125.1.ZNF384
21	18967771	18967783	MA1125.1.ZNF384
21	18969894	18969908	MA0029.1.Mecom
21	18969909	18969924	MA0768.1.LEF1
21	18969912	18969924	MA1421.1.TCF7L1
21	18970090	18970101	MA0025.1.NFIL3
21	18970111	18970120	MA0619.1.LIN54
21	18970156	18970170	MA0687.1.SPIC
21	18970158	18970169	MA0490.1.JUNB
21	18970161	18970171	MA0612.1.EMX1
21	18970174	18970186	MA0787.1.POU3F2
21	18970317	18970326	MA0084.1.SRY
21	18970323	18970332	MA0676.1.Nr2e1
21	18970337	18970348	MA0762.1.ETV2
21	18970857	18970868	MA0161.2.NFIC
21	18970966	18970984	MA0051.1.IRF2
21	18970970	18970985	MA1419.1.IRF4
21	18970970	18970991	MA1418.1.IRF3
21	18970971	18970985	MA0652.1.IRF8
21	18970971	18970986	MA0653.1.IRF9
21	18970975	18970996	MA1418.1.IRF3
21	18970983	18971001	MA0149.1.EWSR1-FLI1
21	18971041	18971049	MA0766.1.GATA5
21	18971063	18971074	MA0137.3.STAT1
21	18971347	18971361	MA0784.1.POU1F1
21	18971348	18971360	MA0787.1.POU3F2
21	18971348	18971361	MA0788.1.POU3F3
21	18971349	18971360	MA0040.1.Foxq1
21	18971494	18971509	MA0497.1.MEF2C
21	18971495	18971507	MA0773.1.MEF2D
21	18971498	18971512	MA0772.1.IRF7
21	18971503	18971515	MA1125.1.ZNF384
21	18971504	18971516	MA1125.1.ZNF384
21	18971967	18971982	MA0497.1.MEF2C
21	18971968	18971980	MA0660.1.MEF2B
21	18975324	18975334	MA0596.1.SREBF2
21	18975325	18975343	MA0620.2.MITF
21	18975327	18975343	MA0526.2.USF2
21	18975328	18975339	MA0093.2.USF1
21	18975435	18975451	MA0864.1.E2F2
21	18975455	18975463	MA0914.1.ISL2
21	18976082	18976093	MA0841.1.NFE2
21	18976088	18976103	MA0504.1.NR2C2
21	18976177	18976193	MA0868.1.SOX8
21	18976215	18976222	MA0087.1.Sox5
21	18976216	18976231	MA0866.1.SOX21
21	18976216	18976232	MA0868.1.SOX8
21	18976221	18976237	MA0627.1.Pou2f3
21	18976222	18976236	MA0784.1.POU1F1
21	18976223	18976234	MA0715.1.PROP1
21	18976223	18976235	MA0787.1.POU3F2
21	18976223	18976236	MA0788.1.POU3F3
21	18976224	18976236	MA0785.1.POU2F1
21	18976251	18976262	MA0715.1.PROP1
21	18976274	18976292	MA0051.1.IRF2
21	18976278	18976293	MA1419.1.IRF4
21	18976279	18976293	MA0772.1.IRF7
21	18976279	18976294	MA0653.1.IRF9
21	18976455	18976466	MA0025.1.NFIL3
21	18980368	18980374	MA0089.1.MAFG::NFE2L1
21	18983872	18983893	MA0050.2.IRF1
21	18984006	18984022	MA1126.1.FOS::JUN(var.2)
21	18984008	18984023	MA1145.1.FOSL2::JUND(var.2)
21	18984009	18984023	MA0835.1.BATF3
21	18984010	18984022	MA0840.1.Creb5
21	18984010	18984023	MA0833.1.ATF4
21	18984010	18984025	MA0492.1.JUND(var.2)
21	18984011	18984021	MA1143.1.FOSL1::JUND(var.2)
21	18984011	18984022	MA1127.1.FOSB::JUN
21	18984011	18984024	MA0488.1.JUN
21	18984012	18984022	MA0609.1.Crem
21	18984013	18984021	MA0604.1.Atf1
21	18984014	18984022	MA0605.1.Atf3
21	18984788	18984802	MA0163.1.PLAG1
21	18984795	18984806	MA1122.1.TFDP1
21	18984820	18984833	MA0815.1.TFAP2C(var.3)
21	18984968	18984979	MA0002.2.RUNX1
21	18985036	18985048	MA0865.1.E2F8
21	18985149	18985160	MA0470.1.E2F4
21	18985317	18985328	MA0003.3.TFAP2A
21	18985317	18985330	MA0813.1.TFAP2B(var.3)
21	18985319	18985334	MA0516.1.SP2
21	18985331	18985342	MA0003.3.TFAP2A
21	18985331	18985346	MA0516.1.SP2
21	18985333	18985347	MA0740.1.KLF14
21	18985335	18985346	MA0746.1.SP3
21	18985336	18985346	MA0599.1.KLF5
21	18985359	18985373	MA0163.1.PLAG1
21	18986388	18986400	MA0155.1.INSM1
21	18986404	18986415	MA0040.1.Foxq1
21	18987061	18987082	MA0050.2.IRF1
21	18987067	18987079	MA0041.1.Foxd3
21	18987326	18987337	MA0040.1.Foxq1
21	18987469	18987479	MA0625.1.NFATC3
21	18987507	18987518	MA0161.2.NFIC
21	18988059	18988069	MA0672.1.NKX2-3
21	18988067	18988082	MA0520.1.Stat6
21	18988072	18988085	MA0507.1.POU2F2
21	18988080	18988091	MA0478.1.FOSL2
21	18988174	18988186	MA0041.1.Foxd3
21	18993940	18993956	MA0864.1.E2F2
21	19000862	19000875	MA1121.1.TEAD2
21	19000864	19000874	MA0090.2.TEAD1
21	19000865	19000873	MA0808.1.TEAD3
21	19000874	19000884	MA0595.1.SREBF1
21	19001979	19001985	MA0151.1.Arid3a
21	19001980	19001997	MA0731.1.BCL6B
21	19002009	19002018	MA0738.1.HIC2
21	19005442	19005463	MA0528.1.ZNF263
21	19005443	19005461	MA0149.1.EWSR1-FLI1
21	19005443	19005464	MA0528.1.ZNF263
21	19005445	19005456	MA0442.2.SOX10
21	19005446	19005460	MA0852.2.FOXK1
21	19005448	19005457	MA0084.1.SRY
21	19005448	19005459	MA0593.1.FOXP2
21	19005457	19005469	MA0155.1.INSM1
21	19005868	19005889	MA0050.2.IRF1
21	19005962	19005972	MA0634.1.ALX3
21	19005963	19005971	MA0027.2.EN1
21	19016915	19016927	MA0041.1.Foxd3
21	19016916	19016927	MA0040.1.Foxq1
21	19016928	19016937	MA0673.1.NKX2-8
21	19016928	19016938	MA0672.1.NKX2-3
21	19016960	19016981	MA0050.2.IRF1
21	19016992	19017003	MA0468.1.DUX4
21	19019357	19019378	MA0528.1.ZNF263
21	19019363	19019378	MA0504.1.NR2C2
21	19019366	19019376	MA0802.1.TBR1
21	19019366	19019377	MA0688.1.TBX2
21	19019367	19019377	MA0690.1.TBX21
21	19019414	19019428	MA0080.4.SPI1
21	19043092	19043113	MA0528.1.ZNF263
21	19043093	19043114	MA0528.1.ZNF263
21	19043104	19043115	MA0471.1.E2F6
21	19044770	19044779	MA0619.1.LIN54
21	19044798	19044806	MA0807.1.TBX5
21	19044800	19044809	MA0745.1.SNAI2
21	19051033	19051054	MA0050.2.IRF1
21	19051037	19051052	MA0517.1.STAT1::STAT2
21	19051045	19051052	MA0087.1.Sox5
21	19051577	19051589	MA0840.1.Creb5
21	19058702	19058723	MA1418.1.IRF3
21	19058706	19058718	MA0481.2.FOXP1
21	19058890	19058910	MA0073.1.RREB1
21	19058895	19058910	MA1419.1.IRF4
21	19058896	19058910	MA1420.1.IRF5
21	19058896	19058911	MA0653.1.IRF9
21	19058896	19058916	MA0073.1.RREB1
21	19059005	19059012	MA0081.1.SPIB
21	19059013	19059028	MA0866.1.SOX21
21	19059013	19059029	MA0867.1.SOX4
21	19059020	19059032	MA0769.1.Tcf7
21	19061126	19061136	MA0795.1.SMAD3
21	19061504	19061521	MA0685.1.SP4
21	19061507	19061518	MA0746.1.SP3
21	19061508	19061519	MA0493.1.Klf1
21	19061758	19061769	MA0003.3.TFAP2A
21	19069873	19069882	MA0676.1.Nr2e1
21	19069893	19069903	MA0109.1.HLTF
21	19069937	19069948	MA0519.1.Stat5a::Stat5b
21	19069942	19069957	MA0517.1.STAT1::STAT2
21	19069964	19069975	MA0592.2.Esrra
21	19070054	19070067	MA1107.1.KLF9
21	19071023	19071033	MA0038.1.Gfi1
21	19071411	19071421	MA0595.1.SREBF1
21	19071492	19071503	MA0103.3.ZEB1
21	19071493	19071503	MA0824.1.ID4
21	19071520	19071532	MA1125.1.ZNF384
21	19071528	19071540	MA0041.1.Foxd3
21	19071977	19071988	MA0002.2.RUNX1
21	19072066	19072076	MA0145.3.TFCP2
21	19072079	19072096	MA0113.3.NR3C1
21	19073148	19073159	MA0715.1.PROP1
21	19084448	19084466	MA0140.2.GATA1::TAL1
21	19093553	19093563	MA0625.1.NFATC3
21	19093555	19093562	MA0152.1.NFATC2
21	19096360	19096381	MA0528.1.ZNF263
21	19096361	19096382	MA0528.1.ZNF263
21	19096372	19096382	MA0645.1.ETV6
21	19103269	19103282	MA0884.1.DUXA
21	19103270	19103281	MA0468.1.DUX4
21	19103270	19103284	MA0835.1.BATF3
21	19103271	19103283	MA0639.1.DBP
21	19103271	19103284	MA0833.1.ATF4
21	19103271	19103286	MA0492.1.JUND(var.2)
21	19103272	19103282	MA1143.1.FOSL1::JUND(var.2)
21	19103272	19103283	MA1127.1.FOSB::JUN
21	19103272	19103285	MA0488.1.JUN
21	19103282	19103292	MA0623.1.Neurog1
21	19103325	19103336	MA0102.3.CEBPA
21	19103330	19103351	MA1418.1.IRF3
21	19113605	19113612	MA0164.1.Nr2e3
21	19126365	19126386	MA1418.1.IRF3
21	19129917	19129929	MA0695.1.ZBTB7C
21	19130142	19130153	MA0103.3.ZEB1
21	19130143	19130153	MA0824.1.ID4
21	19131247	19131257	MA0098.3.ETS1
21	19131247	19131258	MA0762.1.ETV2
21	19131253	19131268	MA1155.1.ZSCAN4
21	19141634	19141647	MA0485.1.Hoxc9
21	19141639	19141652	MA0640.1.ELF3
21	19141656	19141662	MA0151.1.Arid3a
21	19147841	19147852	MA0442.2.SOX10
21	19147841	19147858	MA0851.1.Foxj3
21	19147842	19147856	MA0852.2.FOXK1
21	19147843	19147855	MA0481.2.FOXP1
21	19147844	19147853	MA0084.1.SRY
21	19147844	19147855	MA1103.1.FOXK2
21	19147844	19147856	MA0846.1.FOXC2
21	19147845	19147853	MA0614.1.Foxj2
21	19147845	19147856	MA0845.1.FOXB1
21	19147846	19147853	MA0033.2.FOXL1
21	19147865	19147883	MA0729.1.RARA
21	19147867	19147883	MA0859.1.Rarg
21	19147948	19147957	MA0597.1.THAP1
21	19148077	19148086	MA0739.1.Hic1
21	19148300	19148315	MA0516.1.SP2
21	19148304	19148315	MA0079.3.SP1
21	19148331	19148341	MA1116.1.RBPJ
21	19148340	19148350	MA0595.1.SREBF1
21	19149456	19149473	MA0860.1.Rarg(var.2)
21	19149457	19149472	MA0258.2.ESR2
21	19149465	19149473	MA0160.1.NR4A2
21	19149466	19149483	MA0858.1.Rarb(var.2)
21	19149466	19149484	MA1149.1.RARA::RXRG
21	19149499	19149509	MA0508.2.PRDM1
21	19149522	19149534	MA0773.1.MEF2D
21	19149744	19149757	MA0485.1.Hoxc9
21	19149745	19149756	MA0594.1.Hoxa9
21	19149747	19149756	MA0878.1.CDX1
21	19149747	19149758	MA0465.1.CDX2
21	19149751	19149760	MA0084.1.SRY
21	19149817	19149830	MA0507.1.POU2F2
21	19149843	19149849	MA0056.1.MZF1
21	19150910	19150931	MA0495.2.MAFF
21	19151928	19151949	MA0050.2.IRF1
21	19151932	19151947	MA0517.1.STAT1::STAT2
21	19151937	19151947	MA0508.2.PRDM1
21	19152749	19152755	MA0056.1.MZF1
21	19152795	19152803	MA0807.1.TBX5
21	19152847	19152856	MA0745.1.SNAI2
21	19152940	19152955	MA0497.1.MEF2C
21	19153205	19153216	MA0442.2.SOX10
21	19153399	19153409	MA0038.1.Gfi1
21	19154508	19154519	MA1115.1.POU5F1
21	19154509	19154524	MA0142.1.Pou5f1::Sox2
21	19154564	19154575	MA1120.1.SOX13
21	19154648	19154663	MA0517.1.STAT1::STAT2
21	19154658	19154673	MA0697.1.ZIC3
21	19154659	19154673	MA0737.1.GLIS3
21	19154922	19154933	MA0079.3.SP1
21	19155501	19155517	MA0733.1.EGR4
21	19155502	19155515	MA1107.1.KLF9
21	19155504	19155515	MA0493.1.Klf1
21	19156228	19156240	MA0769.1.Tcf7
21	19156243	19156253	MA0820.1.FIGLA
21	19156288	19156295	MA0081.1.SPIB
21	19156294	19156309	MA0517.1.STAT1::STAT2
21	19156319	19156333	MA0512.2.Rxra
21	19156319	19156334	MA0504.1.NR2C2
21	19156538	19156549	MA0102.3.CEBPA
21	19156564	19156574	MA0645.1.ETV6
21	19156564	19156575	MA0136.2.ELF5
21	19156567	19156574	MA0081.1.SPIB
21	19157094	19157110	MA0868.1.SOX8
21	19157365	19157377	MA0117.2.Mafb
21	19157485	19157500	MA0768.1.LEF1
21	19157486	19157500	MA0523.1.TCF7L2
21	19157488	19157500	MA0769.1.Tcf7
21	19158727	19158738	MA0471.1.E2F6
21	19158872	19158887	MA0505.1.Nr5a2
21	19158976	19158982	MA0151.1.Arid3a
21	19159004	19159015	MA0468.1.DUX4
21	19159027	19159039	MA0104.4.MYCN
21	19159075	19159088	MA0698.1.ZBTB18
21	19159189	19159198	MA0676.1.Nr2e1
21	19159316	19159325	MA0619.1.LIN54
21	19159406	19159427	MA0528.1.ZNF263
21	19159643	19159664	MA0050.2.IRF1
21	19159671	19159682	MA0899.1.HOXA10
21	19159730	19159751	MA0528.1.ZNF263
21	19160743	19160756	MA0507.1.POU2F2
21	19160828	19160839	MA0079.3.SP1
21	19160849	19160863	MA0119.1.NFIC::TLX1
21	19160931	19160952	MA0050.2.IRF1
21	19160935	19160950	MA0517.1.STAT1::STAT2
21	19160986	19160996	MA0100.3.MYB
21	19161240	19161249	MA0619.1.LIN54
21	19161245	19161257	MA0041.1.Foxd3
21	19161725	19161740	MA0065.2.Pparg::Rxra
21	19162241	19162253	MA0041.1.Foxd3
21	19162273	19162288	MA0065.2.Pparg::Rxra
21	19162304	19162313	MA0676.1.Nr2e1
21	19162308	19162325	MA0629.1.Rhox11
21	19162310	19162320	MA0650.1.HOXA13
21	19162311	19162320	MA0878.1.CDX1
21	19162351	19162361	MA0667.1.MYF6
21	19162659	19162671	MA0047.2.Foxa2
21	19162660	19162675	MA0148.3.FOXA1
21	19162663	19162674	MA0480.1.Foxo1
21	19162737	19162750	MA0507.1.POU2F2
21	19162815	19162826	MA0141.3.ESRRB
21	19162816	19162827	MA0592.2.Esrra
21	19162822	19162832	MA0643.1.Esrrg
21	19162822	19162833	MA0592.2.Esrra
21	19165906	19165915	MA0619.1.LIN54
21	19166000	19166009	MA0078.1.Sox17
21	19166000	19166015	MA0866.1.SOX21
21	19166000	19166016	MA0867.1.SOX4
21	19166016	19166032	MA0510.2.RFX5
21	19166147	19166159	MA0695.1.ZBTB7C
21	19166167	19166181	MA0072.1.RORA(var.2)
21	19166199	19166212	MA0884.1.DUXA
21	19166200	19166211	MA0468.1.DUX4
21	19166200	19166217	MA0874.1.Arx
21	19166344	19166362	MA0051.1.IRF2
21	19166348	19166363	MA1419.1.IRF4
21	19166348	19166369	MA1418.1.IRF3
21	19166349	19166363	MA0772.1.IRF7
21	19166349	19166364	MA0653.1.IRF9
21	19166355	19166369	MA0772.1.IRF7
21	19166362	19166377	MA0520.1.Stat6
21	19166420	19166435	MA0492.1.JUND(var.2)
21	19166421	19166434	MA0488.1.JUN
21	19166473	19166488	MA0497.1.MEF2C
21	19166474	19166486	MA0660.1.MEF2B
21	19166478	19166488	MA0913.1.Hoxd9
21	19166478	19166489	MA0899.1.HOXA10
21	19166479	19166488	MA0878.1.CDX1
21	19166479	19166490	MA0465.1.CDX2
21	19167521	19167537	MA0867.1.SOX4
21	19167789	19167804	MA0497.1.MEF2C
21	19167790	19167802	MA0846.1.FOXC2
21	19167800	19167815	MA0497.1.MEF2C
21	19167801	19167813	MA1125.1.ZNF384
21	19167854	19167863	MA0077.1.SOX9
21	19168169	19168185	MA0088.2.ZNF143
21	19168188	19168202	MA1420.1.IRF5
21	19168188	19168204	MA1119.1.SIX2
21	19168189	19168207	MA0051.1.IRF2
21	19168193	19168208	MA1419.1.IRF4
21	19168194	19168208	MA0772.1.IRF7
21	19168194	19168209	MA0653.1.IRF9
21	19168212	19168225	MA1137.1.FOSL1::JUNB
21	19168214	19168225	MA0478.1.FOSL2
21	19168214	19168228	MA0489.1.JUN(var.2)
21	19168373	19168384	MA0480.1.Foxo1
21	19168391	19168402	MA0601.1.Arid3b
21	19168392	19168399	MA0063.1.Nkx2-5
21	19168482	19168499	MA0115.1.NR1H2::RXRA
21	19168483	19168501	MA1148.1.PPARA::RXRA
21	19168484	19168498	MA0512.2.Rxra
21	19168484	19168499	MA0065.2.Pparg::Rxra
21	19168487	19168499	MA1421.1.TCF7L1
21	19168569	19168578	MA0078.1.Sox17
21	19168574	19168585	MA0479.1.FOXH1
21	19168604	19168615	MA0040.1.Foxq1
21	19169240	19169250	MA0092.1.Hand1::Tcf3
21	19169271	19169281	MA0145.3.TFCP2
21	19169383	19169394	MA0899.1.HOXA10
21	19169384	19169393	MA0878.1.CDX1
21	19169384	19169395	MA0465.1.CDX2
21	19171617	19171626	MA0655.1.JDP2
21	19171617	19171627	MA1135.1.FOSB::JUNB
21	19171617	19171631	MA0489.1.JUN(var.2)
21	19171618	19171629	MA0462.1.BATF::JUN
21	19171651	19171666	MA0502.1.NFYB
21	19171869	19171882	MA1123.1.TWIST1
21	19171923	19171929	MA0089.1.MAFG::NFE2L1
21	19171954	19171968	MA0518.1.Stat4
21	19171957	19171967	MA0057.1.MZF1(var.2)
21	19171964	19171976	MA0794.1.PROX1
21	19173469	19173487	MA0140.2.GATA1::TAL1
21	19174701	19174707	MA0056.1.MZF1
21	19174704	19174721	MA0860.1.Rarg(var.2)
21	19174708	19174718	MA0829.1.Srebf1(var.2)
21	19175036	19175046	MA0099.3.FOS::JUN
21	19175036	19175047	MA0841.1.NFE2
21	19175036	19175048	MA1130.1.FOSL2::JUN
21	19175037	19175047	MA1135.1.FOSB::JUNB
21	19175037	19175051	MA0489.1.JUN(var.2)
21	19175042	19175056	MA0832.1.Tcf21
21	19175043	19175056	MA1100.1.ASCL1
21	19175044	19175054	MA0665.1.MSC
21	19175044	19175056	MA0091.1.TAL1::TCF3
21	19175054	19175062	MA0774.1.MEIS2
21	19175055	19175062	MA0498.2.MEIS1
21	19175064	19175081	MA1114.1.PBX3
21	19175073	19175084	MA0500.1.Myog
21	19175074	19175084	MA0691.1.TFAP4
21	19175075	19175096	MA0138.2.REST
21	19175128	19175136	MA0605.1.Atf3
21	19175142	19175153	MA0689.1.TBX20
21	19175143	19175153	MA0690.1.TBX21
21	19175144	19175152	MA0806.1.TBX4
21	19175152	19175162	MA0684.1.RUNX3
21	19175158	19175168	MA0894.1.HESX1
21	19175268	19175274	MA0130.1.ZNF354C
21	19175924	19175937	MA1104.1.GATA6
21	19175926	19175934	MA0037.3.GATA3
21	19176833	19176846	MA1104.1.GATA6
21	19177026	19177036	MA0891.1.GSC2
21	19177027	19177035	MA0712.1.OTX2
21	19177272	19177282	MA0665.1.MSC
21	19178418	19178431	MA1121.1.TEAD2
21	19178488	19178498	MA0508.2.PRDM1
21	19178874	19178883	MA0738.1.HIC2
21	19178928	19178934	MA0130.1.ZNF354C
21	19178937	19178949	MA0018.3.CREB1
21	19179687	19179693	MA0056.1.MZF1
21	19179916	19179926	MA0819.1.CLOCK
21	19180003	19180013	MA0650.1.HOXA13
21	19180412	19180426	MA0146.2.Zfx
21	19180420	19180434	MA0146.2.Zfx
21	19180460	19180475	MA0258.2.ESR2
21	19180707	19180722	MA0516.1.SP2
21	19180711	19180722	MA0079.3.SP1
21	19180712	19180722	MA0599.1.KLF5
21	19180890	19180897	MA0152.1.NFATC2
21	19180920	19180932	MA0639.1.DBP
21	19184575	19184587	MA0095.2.YY1
21	19184699	19184706	MA0087.1.Sox5
21	19184725	19184736	MA0079.3.SP1
21	19184745	19184757	MA0043.2.HLF
21	19184750	19184760	MA0900.1.HOXA2
21	19184751	19184761	MA0793.1.POU6F2
21	19185231	19185246	MA0065.2.Pparg::Rxra
21	19185505	19185515	MA0672.1.NKX2-3
21	19185526	19185535	MA0673.1.NKX2-8
21	19185526	19185536	MA0672.1.NKX2-3
21	19185527	19185535	MA0914.1.ISL2
21	19185527	19185536	MA0124.2.Nkx3-1
21	19185530	19185540	MA0625.1.NFATC3
21	19185532	19185539	MA0152.1.NFATC2
21	19185591	19185602	MA0040.1.Foxq1
21	19185596	19185608	MA0647.1.GRHL1
21	19185641	19185650	MA0619.1.LIN54
21	19185664	19185675	MA0002.2.RUNX1
21	19185833	19185843	MA0508.2.PRDM1
21	19185874	19185895	MA0495.2.MAFF
21	19185875	19185894	MA0496.2.MAFK
21	19185880	19185890	MA1135.1.FOSB::JUNB
21	19185880	19185891	MA0490.1.JUNB
21	19185880	19185894	MA0489.1.JUN(var.2)
21	19185881	19185892	MA0462.1.BATF::JUN
21	19186106	19186120	MA0756.1.ONECUT2
21	19186347	19186354	MA0152.1.NFATC2
21	19186409	19186419	MA0670.1.NFIA
21	19186410	19186419	MA0671.1.NFIX
21	19186489	19186500	MA0442.2.SOX10
21	19186502	19186512	MA0100.3.MYB
21	19186885	19186896	MA0003.3.TFAP2A
21	19186904	19186913	MA0597.1.THAP1
21	19186963	19186973	MA0753.1.ZNF740
21	19187385	19187398	MA0884.1.DUXA
21	19187386	19187397	MA0468.1.DUX4
21	19187392	19187406	MA0029.1.Mecom
21	19187397	19187418	MA0528.1.ZNF263
21	19187405	19187423	MA0149.1.EWSR1-FLI1
21	19190315	19190329	MA0518.1.Stat4
21	19190595	19190604	MA0619.1.LIN54
21	19190644	19190665	MA0050.2.IRF1
21	19190650	19190671	MA0050.2.IRF1
21	19190654	19190669	MA0517.1.STAT1::STAT2
21	19190659	19190669	MA0508.2.PRDM1
21	19191153	19191165	MA0147.3.MYC
21	19191153	19191166	MA1108.1.MXI1
21	19191154	19191164	MA0058.3.MAX
21	19191156	19191162	MA0004.1.Arnt
21	19191673	19191682	MA0084.1.SRY
21	19191675	19191685	MA0764.1.ETV4
21	19191675	19191686	MA0762.1.ETV2
21	19192323	19192332	MA0676.1.Nr2e1
21	19200564	19200575	MA0715.1.PROP1
21	19220815	19220833	MA0620.2.MITF
21	19221604	19221615	MA0477.1.FOSL1
21	19221761	19221778	MA0112.3.ESR1
21	19227213	19227226	MA1123.1.TWIST1
21	19227214	19227228	MA0080.4.SPI1
21	19227216	19227227	MA1115.1.POU5F1
21	19227269	19227279	MA0633.1.Twist2
21	19227270	19227278	MA0607.1.Bhlha15
21	19227281	19227291	MA0099.3.FOS::JUN
21	19228199	19228215	MA0526.2.USF2
21	19228206	19228217	MA0478.1.FOSL2
21	19228223	19228233	MA0767.1.GCM2
21	19234355	19234366	MA0141.3.ESRRB
21	19234355	19234370	MA0505.1.Nr5a2
21	19234356	19234364	MA0160.1.NR4A2
21	19234356	19234366	MA0643.1.Esrrg
21	19234356	19234367	MA0592.2.Esrra
21	19234356	19234372	MA0859.1.Rarg
21	19234357	19234367	MA0071.1.RORA
21	19234357	19234372	MA0728.1.Nr2f6(var.2)
21	19234357	19234373	MA0857.1.Rarb
21	19234359	19234373	MA0852.2.FOXK1
21	19234366	19234379	MA0771.1.HSF4
21	19234367	19234381	MA0463.1.Bcl6
21	19234368	19234389	MA0495.2.MAFF
21	19234369	19234380	MA0144.2.STAT3
21	19234369	19234388	MA0496.2.MAFK
21	19234381	19234389	MA0125.1.Nobox
21	19234381	19234391	MA0877.1.Barhl1
21	19234383	19234390	MA0063.1.Nkx2-5
21	19236934	19236945	MA0477.1.FOSL1
21	19236934	19236946	MA0047.2.Foxa2
21	19236935	19236946	MA0478.1.FOSL2
21	19236935	19236950	MA0148.3.FOXA1
21	19236936	19236947	MA0462.1.BATF::JUN
21	19237000	19237011	MA0841.1.NFE2
21	19240786	19240794	MA0614.1.Foxj2
21	19240787	19240794	MA0847.1.FOXD2
21	19240787	19240797	MA0913.1.Hoxd9
21	19240787	19240798	MA0479.1.FOXH1
21	19240788	19240797	MA0878.1.CDX1
21	19240788	19240799	MA0465.1.CDX2
21	19253623	19253636	MA0778.1.NFKB2
21	19253625	19253646	MA1418.1.IRF3
21	19254460	19254478	MA0140.2.GATA1::TAL1
21	19256551	19256566	MA0653.1.IRF9
21	19256555	19256567	MA1125.1.ZNF384
21	19256556	19256568	MA1125.1.ZNF384
21	19256557	19256569	MA1125.1.ZNF384
21	19256558	19256570	MA1125.1.ZNF384
21	19256559	19256571	MA1125.1.ZNF384
21	19256560	19256572	MA1125.1.ZNF384
21	19256561	19256573	MA1125.1.ZNF384
21	19256562	19256574	MA1125.1.ZNF384
21	19261608	19261620	MA0091.1.TAL1::TCF3
21	19261893	19261908	MA0502.1.NFYB
21	19261933	19261939	MA0130.1.ZNF354C
21	19261940	19261955	MA0768.1.LEF1
21	19261941	19261955	MA0523.1.TCF7L2
21	19261943	19261955	MA0769.1.Tcf7
21	19261946	19261963	MA0910.1.Hoxd8
21	19261948	19261959	MA0601.1.Arid3b
21	19261948	19261964	MA0791.1.POU4F3
21	19261950	19261964	MA0790.1.POU4F1
21	19272947	19272957	MA0684.1.RUNX3
21	19272973	19272984	MA0060.3.NFYA
21	19272978	19272992	MA0119.1.NFIC::TLX1
21	19273014	19273025	MA0500.1.Myog
21	19273015	19273025	MA0048.2.NHLH1
21	19273785	19273797	MA0747.1.SP8
21	19273785	19273798	MA1107.1.KLF9
21	19273786	19273796	MA0753.1.ZNF740
21	19273786	19273797	MA0741.1.KLF16
21	19273787	19273798	MA0039.3.KLF4
21	19273787	19273799	MA0747.1.SP8
21	19273787	19273800	MA1107.1.KLF9
21	19273788	19273799	MA0746.1.SP3
21	19273789	19273802	MA1107.1.KLF9
21	19275496	19275508	MA0047.2.Foxa2
21	19275529	19275548	MA0139.1.CTCF
21	19275530	19275544	MA1102.1.CTCFL
21	19275541	19275547	MA0130.1.ZNF354C
21	19275554	19275566	MA0047.2.Foxa2
21	19275555	19275570	MA0148.3.FOXA1
21	19275557	19275569	MA0041.1.Foxd3
21	19275557	19275570	MA0788.1.POU3F3
21	19275558	19275569	MA0040.1.Foxq1
21	19294443	19294464	MA0050.2.IRF1
21	19294449	19294470	MA0050.2.IRF1
21	19295916	19295926	MA0824.1.ID4
21	19297420	19297432	MA0747.1.SP8
21	19297423	19297437	MA0737.1.GLIS3
21	19297436	19297446	MA0514.1.Sox3
21	19297508	19297527	MA0139.1.CTCF
21	19297754	19297763	MA0673.1.NKX2-8
21	19303327	19303347	MA0804.1.TBX19
21	19303329	19303345	MA0009.2.T
21	19303334	19303345	MA0039.3.KLF4
21	19303336	19303347	MA0493.1.Klf1
21	19318186	19318196	MA0514.1.Sox3
21	19318188	19318196	MA0143.3.Sox2
21	19334226	19334237	MA1120.1.SOX13
21	19340808	19340820	MA0041.1.Foxd3
21	19340812	19340825	MA0135.1.Lhx3
21	19340839	19340845	MA0151.1.Arid3a
21	19340856	19340865	MA0724.1.VENTX
21	19353376	19353391	MA0046.2.HNF1A
21	19365212	19365225	MA0833.1.ATF4
21	19370884	19370896	MA0787.1.POU3F2
21	19370885	19370897	MA0785.1.POU2F1
21	19370886	19370895	MA0789.1.POU3F4
21	19374246	19374255	MA0077.1.SOX9
21	19374282	19374295	MA0135.1.Lhx3
21	19374283	19374293	MA0628.1.POU6F1
21	19374283	19374294	MA0621.1.mix-a
21	19374284	19374292	MA0723.1.VAX2
21	19374287	19374305	MA0051.1.IRF2
21	19386691	19386712	MA0050.2.IRF1
21	19386723	19386733	MA0672.1.NKX2-3
21	19386724	19386733	MA0124.2.Nkx3-1
21	19389953	19389960	MA0164.1.Nr2e3
21	19402657	19402666	MA0084.1.SRY
21	19402665	19402675	MA0871.1.TFEC
21	19402716	19402726	MA0795.1.SMAD3
21	19402768	19402779	MA0478.1.FOSL2
21	19402777	19402788	MA0002.2.RUNX1
21	19402786	19402801	MA1145.1.FOSL2::JUND(var.2)
21	19402787	19402801	MA0835.1.BATF3
21	19402788	19402800	MA0840.1.Creb5
21	19402788	19402803	MA0492.1.JUND(var.2)
21	19402789	19402800	MA1131.1.FOSL2::JUN(var.2)
21	19402799	19402810	MA0002.2.RUNX1
21	19420505	19420519	MA0679.1.ONECUT1
21	19420506	19420516	MA0780.1.PAX3
21	19420701	19420715	MA0758.1.E2F7
21	19420702	19420714	MA0865.1.E2F8
21	19420717	19420727	MA1152.1.SOX15
21	19420718	19420725	MA0087.1.Sox5
21	19420718	19420727	MA0077.1.SOX9
21	19426348	19426361	MA0507.1.POU2F2
21	19426400	19426412	MA0481.2.FOXP1
21	19426401	19426412	MA0593.1.FOXP2
21	19434593	19434610	MA0112.3.ESR1
21	19434610	19434620	MA0098.3.ETS1
21	19434610	19434621	MA0762.1.ETV2
21	19434610	19434624	MA0687.1.SPIC
21	19434649	19434667	MA0140.2.GATA1::TAL1
21	19436646	19436658	MA0773.1.MEF2D
21	19455196	19455206	MA0109.1.HLTF
21	19455366	19455378	MA0783.1.PKNOX2
21	19455395	19455409	MA0146.2.Zfx
21	19459790	19459801	MA1117.1.RELB
21	19459790	19459803	MA1121.1.TEAD2
21	19459802	19459818	MA0627.1.Pou2f3
21	19459803	19459817	MA0784.1.POU1F1
21	19459804	19459816	MA0787.1.POU3F2
21	19459805	19459816	MA1115.1.POU5F1
21	19459805	19459817	MA0785.1.POU2F1
21	19459806	19459815	MA0792.1.POU5F1B
21	19459806	19459821	MA0142.1.Pou5f1::Sox2
21	19459878	19459892	MA1102.1.CTCFL
21	19460469	19460481	MA0821.1.HES5
21	19460496	19460510	MA0509.1.Rfx1
21	19460590	19460600	MA0816.1.Ascl2
21	19460596	19460612	MA0083.3.SRF
21	19460604	19460613	MA0597.1.THAP1
21	19464500	19464510	MA0508.2.PRDM1
21	19464501	19464518	MA1154.1.ZNF282
21	19464513	19464525	MA0041.1.Foxd3
21	19484158	19484173	MA0116.1.Znf423
21	19505019	19505032	MA1104.1.GATA6
21	19505021	19505029	MA0037.3.GATA3
21	19505052	19505065	MA0788.1.POU3F3
21	19505053	19505065	MA0785.1.POU2F1
21	19505055	19505067	MA0647.1.GRHL1
21	19527454	19527466	MA1125.1.ZNF384
21	19527465	19527476	MA0442.2.SOX10
21	19547401	19547418	MA0858.1.Rarb(var.2)
21	19551633	19551649	MA0904.1.Hoxb5
21	19551633	19551650	MA0896.1.Hmx1
21	19551636	19551646	MA0913.1.Hoxd9
21	19551636	19551647	MA0899.1.HOXA10
21	19551637	19551647	MA0886.1.EMX2
21	19551638	19551646	MA0675.1.NKX6-2
21	19551643	19551654	MA0442.2.SOX10
21	19554231	19554242	MA0601.1.Arid3b
21	19554239	19554252	MA0833.1.ATF4
21	19554240	19554255	MA1155.1.ZSCAN4
21	19554245	19554259	MA0784.1.POU1F1
21	19554246	19554258	MA0787.1.POU3F2
21	19554247	19554258	MA1115.1.POU5F1
21	19554248	19554257	MA0789.1.POU3F4
21	19554279	19554289	MA0691.1.TFAP4
21	19554310	19554322	MA0785.1.POU2F1
21	19554310	19554324	MA0602.1.Arid5a
21	19554366	19554376	MA0678.1.OLIG2
21	19557585	19557597	MA0846.1.FOXC2
21	19559314	19559325	MA0480.1.Foxo1
21	19559316	19559326	MA1152.1.SOX15
21	19559317	19559324	MA0087.1.Sox5
21	19559317	19559326	MA0077.1.SOX9
21	19559323	19559336	MA0485.1.Hoxc9
21	19559324	19559335	MA0594.1.Hoxa9
21	19559324	19559336	MA0911.1.Hoxa11
21	19559325	19559335	MA0905.1.HOXC10
21	19559325	19559336	MA0873.1.HOXD12
21	19604847	19604865	MA0729.1.RARA
21	19604849	19604863	MA0072.1.RORA(var.2)
21	19604850	19604865	MA0728.1.Nr2f6(var.2)
21	19604850	19604866	MA0857.1.Rarb
21	19604871	19604877	MA0056.1.MZF1
21	19604899	19604905	MA0130.1.ZNF354C
21	19604932	19604944	MA0041.1.Foxd3
21	19617435	19617450	MA0697.1.ZIC3
21	19617436	19617450	MA0696.1.ZIC1
21	19617544	19617555	MA0059.1.MAX::MYC
21	19617545	19617557	MA0734.1.GLI2
21	19617549	19617561	MA0014.3.PAX5
21	19617834	19617842	MA0862.1.GMEB2
21	19617947	19617962	MA0516.1.SP2
21	19617948	19617963	MA0742.1.Klf12
21	19617949	19617963	MA0740.1.KLF14
21	19617950	19617962	MA0747.1.SP8
21	19617951	19617962	MA0746.1.SP3
21	19617952	19617962	MA0599.1.KLF5
21	19617952	19617963	MA0493.1.Klf1
21	19618324	19618334	MA0780.1.PAX3
21	19618404	19618414	MA0913.1.Hoxd9
21	19619956	19619967	MA1110.1.NR1H4
21	19622026	19622038	MA0091.1.TAL1::TCF3
21	19622221	19622230	MA0671.1.NFIX
21	19622515	19622524	MA0673.1.NKX2-8
21	19622539	19622552	MA0135.1.Lhx3
21	19622539	19622554	MA0150.2.Nfe2l2
21	19622542	19622552	MA0680.1.PAX7
21	19622542	19622553	MA0715.1.PROP1
21	19622549	19622559	MA0650.1.HOXA13
21	19622550	19622561	MA0060.3.NFYA
21	19622551	19622559	MA0611.1.Dux
21	19622551	19622566	MA0502.1.NFYB
21	19622564	19622572	MA0693.2.VDR
21	19623027	19623039	MA0785.1.POU2F1
21	19623155	19623161	MA0130.1.ZNF354C
21	19623163	19623175	MA1125.1.ZNF384
21	19623172	19623184	MA1125.1.ZNF384
21	19623173	19623185	MA1125.1.ZNF384
21	19624898	19624913	MA0142.1.Pou5f1::Sox2
21	19624927	19624948	MA0050.2.IRF1
21	19625048	19625057	MA0676.1.Nr2e1
21	19626656	19626668	MA0787.1.POU3F2
21	19626656	19626669	MA0788.1.POU3F3
21	19626657	19626668	MA0025.1.NFIL3
21	19626657	19626669	MA0785.1.POU2F1
21	19626658	19626667	MA0792.1.POU5F1B
21	19626664	19626680	MA0904.1.Hoxb5
21	19626720	19626741	MA0050.2.IRF1
21	19626739	19626755	MA0088.2.ZNF143
21	19637880	19637897	MA0007.3.Ar
21	19644480	19644492	MA0787.1.POU3F2
21	19644480	19644493	MA0788.1.POU3F3
21	19644481	19644492	MA1115.1.POU5F1
21	19644482	19644491	MA0789.1.POU3F4
21	19644487	19644497	MA1116.1.RBPJ
21	19644521	19644532	MA0689.1.TBX20
21	19644598	19644608	MA0684.1.RUNX3
21	19644599	19644608	MA0511.2.RUNX2
21	19644602	19644623	MA1418.1.IRF3
21	19644606	19644622	MA0627.1.Pou2f3
21	19644607	19644621	MA0784.1.POU1F1
21	19644608	19644620	MA0787.1.POU3F2
21	19644608	19644621	MA0788.1.POU3F3
21	19644609	19644620	MA1115.1.POU5F1
21	19644609	19644621	MA0785.1.POU2F1
21	19644610	19644619	MA0789.1.POU3F4
21	19686809	19686815	MA0089.1.MAFG::NFE2L1
21	19686838	19686852	MA0163.1.PLAG1
21	19686862	19686870	MA0719.1.RHOXF1
21	19686955	19686963	MA0862.1.GMEB2
21	19686964	19686979	MA0046.2.HNF1A
21	19686965	19686978	MA0153.2.HNF1B
21	19687007	19687020	MA1141.1.FOS::JUND
21	19687008	19687019	MA0491.1.JUND
21	19687009	19687018	MA0655.1.JDP2
21	19687009	19687019	MA1135.1.FOSB::JUNB
21	19698464	19698474	MA0635.1.BARHL2
21	19698670	19698681	MA0141.3.ESRRB
21	19698671	19698682	MA0592.2.Esrra
21	19734275	19734288	MA1121.1.TEAD2
21	19734277	19734287	MA0090.2.TEAD1
21	19734278	19734286	MA0808.1.TEAD3
21	19756838	19756850	MA1125.1.ZNF384
21	19756931	19756943	MA0817.1.BHLHE23
21	19756932	19756942	MA0623.1.Neurog1
21	19764023	19764033	MA0596.1.SREBF2
21	19764026	19764039	MA0813.1.TFAP2B(var.3)
21	19764187	19764193	MA0151.1.Arid3a
21	19768858	19768872	MA0740.1.KLF14
21	19768859	19768871	MA0747.1.SP8
21	19768868	19768876	MA0831.2.TFE3
21	19768902	19768923	MA0495.2.MAFF
21	19768903	19768922	MA0496.2.MAFK
21	19780027	19780038	MA0025.1.NFIL3
21	19780041	19780047	MA0056.1.MZF1
21	19780249	19780261	MA0095.2.YY1
21	19787630	19787643	MA0744.1.SCRT2
21	19787635	19787653	MA0149.1.EWSR1-FLI1
21	19793700	19793706	MA0130.1.ZNF354C
21	19793775	19793785	MA0606.1.NFAT5
21	19793831	19793838	MA0087.1.Sox5
21	19793836	19793850	MA0772.1.IRF7
21	19836269	19836277	MA0831.2.TFE3
21	19836432	19836442	MA0595.1.SREBF1
21	19841204	19841222	MA0051.1.IRF2
21	19841208	19841223	MA1419.1.IRF4
21	19841209	19841223	MA1420.1.IRF5
21	19841209	19841224	MA0653.1.IRF9
21	19841217	19841238	MA0050.2.IRF1
21	19841221	19841236	MA0517.1.STAT1::STAT2
21	19841223	19841244	MA0050.2.IRF1
21	19851038	19851050	MA0070.1.PBX1
21	19851052	19851066	MA0518.1.Stat4
21	19851052	19851069	MA0731.1.BCL6B
21	19851055	19851066	MA0137.3.STAT1
21	19851056	19851067	MA0519.1.Stat5a::Stat5b
21	19851096	19851108	MA0911.1.Hoxa11
21	19851097	19851107	MA0650.1.HOXA13
21	19851097	19851108	MA0873.1.HOXD12
21	19851098	19851107	MA0878.1.CDX1
21	19851142	19851153	MA1111.1.NR2F2
21	19851153	19851164	MA0715.1.PROP1
21	19851157	19851168	MA0601.1.Arid3b
21	19851246	19851259	MA1123.1.TWIST1
21	19851247	19851257	MA0633.1.Twist2
21	19862599	19862610	MA0468.1.DUX4
21	19888946	19888956	MA0109.1.HLTF
21	19888971	19888982	MA0062.2.Gabpa
21	19888971	19888984	MA0750.2.ZBTB7A
21	19888973	19888983	MA0028.2.ELK1
21	19888973	19888985	MA0598.2.EHF
21	19895178	19895190	MA0117.2.Mafb
21	19895179	19895190	MA0842.1.NRL
21	19895210	19895225	MA0768.1.LEF1
21	19895213	19895225	MA0911.1.Hoxa11
21	19895214	19895224	MA0905.1.HOXC10
21	19895214	19895225	MA0899.1.HOXA10
21	19895215	19895224	MA0878.1.CDX1
21	19895215	19895226	MA0465.1.CDX2
21	19895217	19895229	MA1134.1.FOS::JUNB
21	19895217	19895230	MA1141.1.FOS::JUND
21	19895218	19895229	MA0476.1.FOS
21	19895218	19895230	MA1130.1.FOSL2::JUN
21	19898654	19898664	MA0901.1.HOXB13
21	19898733	19898747	MA0687.1.SPIC
21	19898735	19898752	MA0851.1.Foxj3
21	19898737	19898749	MA0481.2.FOXP1
21	19898738	19898749	MA0593.1.FOXP2
21	19898740	19898747	MA0847.1.FOXD2
21	19898774	19898782	MA0712.1.OTX2
21	19898774	19898783	MA0714.1.PITX3
21	19898775	19898788	MA1124.1.ZNF24
21	19898791	19898802	MA0610.1.DMRT3
21	19898794	19898808	MA0790.1.POU4F1
21	19898797	19898814	MA0910.1.Hoxd8
21	19898799	19898810	MA0601.1.Arid3b
21	19898799	19898811	MA0773.1.MEF2D
21	19898806	19898814	MA0723.1.VAX2
21	19903083	19903094	MA0465.1.CDX2
21	19903130	19903146	MA0683.1.POU4F2
21	19903132	19903141	MA0619.1.LIN54
21	19903163	19903173	MA0508.2.PRDM1
21	19904223	19904238	MA1145.1.FOSL2::JUND(var.2)
21	19904225	19904237	MA0840.1.Creb5
21	19905131	19905141	MA0684.1.RUNX3
21	19905132	19905141	MA0511.2.RUNX2
21	19923147	19923158	MA0841.1.NFE2
21	19923180	19923194	MA0146.2.Zfx
21	19923193	19923199	MA0130.1.ZNF354C
21	19923197	19923205	MA0831.2.TFE3
21	19955407	19955421	MA0832.1.Tcf21
21	19955409	19955419	MA0665.1.MSC
21	19955445	19955455	MA0890.1.GBX2
21	19955446	19955454	MA0880.1.Dlx3
21	19958311	19958319	MA0774.1.MEIS2
21	19958311	19958323	MA1113.1.PBX2
21	19958312	19958319	MA0498.2.MEIS1
21	19958342	19958353	MA0468.1.DUX4
21	19958502	19958516	MA0080.4.SPI1
21	19958507	19958518	MA1120.1.SOX13
21	19958514	19958532	MA0149.1.EWSR1-FLI1
21	19958519	19958533	MA0119.1.NFIC::TLX1
21	19971136	19971150	MA0687.1.SPIC
21	19971142	19971154	MA1125.1.ZNF384
21	19971145	19971155	MA0913.1.Hoxd9
21	19971146	19971155	MA0878.1.CDX1
21	19978154	19978164	MA0780.1.PAX3
21	19978205	19978219	MA0602.1.Arid5a
21	19978206	19978218	MA0041.1.Foxd3
21	19978214	19978224	MA0893.1.GSX2
21	19978214	19978227	MA0153.2.HNF1B
21	19978215	19978223	MA0675.1.NKX6-2
21	19978215	19978225	MA0793.1.POU6F2
21	19978221	19978236	MA0142.1.Pou5f1::Sox2
21	20003241	20003248	MA0063.1.Nkx2-5
21	20003286	20003293	MA0087.1.Sox5
21	20003302	20003312	MA0625.1.NFATC3
21	20003304	20003311	MA0152.1.NFATC2
21	20003308	20003324	MA0864.1.E2F2
21	20003309	20003319	MA0670.1.NFIA
21	20004155	20004166	MA0715.1.PROP1
21	20004158	20004168	MA0707.1.MNX1
21	20004165	20004181	MA0683.1.POU4F2
21	20004167	20004181	MA0790.1.POU4F1
21	20004180	20004197	MA0851.1.Foxj3
21	20004181	20004195	MA0852.2.FOXK1
21	20004181	20004196	MA0501.1.MAF::NFE2
21	20004182	20004194	MA0481.2.FOXP1
21	20004183	20004192	MA0084.1.SRY
21	20004183	20004194	MA1103.1.FOXK2
21	20004183	20004195	MA0846.1.FOXC2
21	20004183	20004197	MA0030.1.FOXF2
21	20004184	20004192	MA0614.1.Foxj2
21	20004184	20004195	MA0845.1.FOXB1
21	20004185	20004192	MA0033.2.FOXL1
21	20004188	20004199	MA0462.1.BATF::JUN
21	20004208	20004220	MA0783.1.PKNOX2
21	20004290	20004303	MA0507.1.POU2F2
21	20004419	20004433	MA0030.1.FOXF2
21	20004423	20004441	MA1148.1.PPARA::RXRA
21	20014524	20014536	MA0047.2.Foxa2
21	20014525	20014540	MA0148.3.FOXA1
21	20014528	20014539	MA0480.1.Foxo1
21	20034791	20034802	MA0480.1.Foxo1
21	20048280	20048292	MA0043.2.HLF
21	20048290	20048304	MA0602.1.Arid5a
21	20048322	20048333	MA0519.1.Stat5a::Stat5b
21	20052925	20052937	MA0041.1.Foxd3
21	20052930	20052945	MA0869.1.Sox11
21	20052930	20052946	MA0867.1.SOX4
21	20059015	20059026	MA0482.1.Gata4
21	20059016	20059027	MA0035.3.Gata1
21	20059436	20059446	MA0894.1.HESX1
21	20059465	20059475	MA0829.1.Srebf1(var.2)
21	20059466	20059474	MA0622.1.Mlxip
21	20059466	20059476	MA0603.1.Arntl
21	20059467	20059473	MA0004.1.Arnt
21	20116140	20116149	MA0084.1.SRY
21	20116140	20116157	MA0851.1.Foxj3
21	20116142	20116157	MA0497.1.MEF2C
21	20116143	20116155	MA0846.1.FOXC2
21	20116143	20116157	MA0030.1.FOXF2
21	20116144	20116155	MA0032.2.FOXC1
21	20122055	20122067	MA0846.1.FOXC2
21	20122057	20122069	MA1125.1.ZNF384
21	20122963	20122973	MA0824.1.ID4
21	20122980	20122986	MA0056.1.MZF1
21	20122986	20122999	MA1109.1.NEUROD1
21	20122987	20122998	MA0500.1.Myog
21	20126343	20126356	MA1123.1.TWIST1
21	20154095	20154107	MA0846.1.FOXC2
21	20154110	20154121	MA0036.3.GATA2
21	20163019	20163035	MA0791.1.POU4F3
21	20163021	20163035	MA0790.1.POU4F1
21	20163178	20163189	MA0040.1.Foxq1
21	20163180	20163190	MA1152.1.SOX15
21	20163181	20163188	MA0087.1.Sox5
21	20163181	20163190	MA0077.1.SOX9
21	20163182	20163190	MA0143.3.Sox2
21	20170965	20170978	MA0105.4.NFKB1
21	20179828	20179839	MA0715.1.PROP1
21	20179835	20179853	MA1148.1.PPARA::RXRA
21	20179836	20179851	MA0065.2.Pparg::Rxra
21	20193729	20193740	MA0442.2.SOX10
21	20193824	20193838	MA0072.1.RORA(var.2)
21	20217770	20217782	MA0052.3.MEF2A
21	20223891	20223900	MA0619.1.LIN54
21	20229103	20229116	MA0135.1.Lhx3
21	20229110	20229121	MA0681.1.Phox2b
21	20229149	20229160	MA0519.1.Stat5a::Stat5b
21	20229166	20229176	MA0514.1.Sox3
21	20229196	20229208	MA1125.1.ZNF384
21	20229197	20229209	MA1125.1.ZNF384
21	20229199	20229213	MA0518.1.Stat4
21	20229202	20229213	MA0137.3.STAT1
21	20261876	20261883	MA0081.1.SPIB
21	20263913	20263920	MA0152.1.NFATC2
21	20279063	20279073	MA0623.1.Neurog1
21	20279064	20279072	MA0607.1.Bhlha15
21	20279065	20279086	MA0495.2.MAFF
21	20279066	20279085	MA0496.2.MAFK
21	20279068	20279089	MA0050.2.IRF1
21	20279175	20279181	MA0130.1.ZNF354C
21	20280893	20280902	MA0738.1.HIC2
21	20280894	20280910	MA0088.2.ZNF143
21	20280895	20280909	MA0119.1.NFIC::TLX1
21	20280897	20280915	MA0861.1.TP73
21	20280961	20280976	MA0516.1.SP2
21	20280965	20280976	MA0079.3.SP1
21	20282485	20282495	MA0057.1.MZF1(var.2)
21	20282485	20282497	MA0155.1.INSM1
21	20282521	20282536	MA1105.1.GRHL2
21	20289703	20289716	MA0640.1.ELF3
21	20289704	20289714	MA0645.1.ETV6
21	20289704	20289715	MA0136.2.ELF5
21	20289704	20289716	MA0598.2.EHF
21	20289995	20290004	MA0878.1.CDX1
21	20289995	20290006	MA0465.1.CDX2
21	20294316	20294330	MA0863.1.MTF1
21	20294342	20294355	MA1121.1.TEAD2
21	20294345	20294353	MA0808.1.TEAD3
21	20294348	20294360	MA0846.1.FOXC2
21	20294349	20294360	MA0032.2.FOXC1
21	20294352	20294367	MA0520.1.Stat6
21	20294393	20294407	MA0029.1.Mecom
21	20294399	20294409	MA0913.1.Hoxd9
21	20294399	20294410	MA0899.1.HOXA10
21	20294400	20294409	MA0878.1.CDX1
21	20294400	20294411	MA0465.1.CDX2
21	20294408	20294424	MA0859.1.Rarg
21	20294410	20294424	MA0512.2.Rxra
21	20328513	20328526	MA1128.1.FOSL1::JUN
21	20328515	20328524	MA0655.1.JDP2
21	20328515	20328525	MA1132.1.JUN::JUNB
21	20347163	20347174	MA0715.1.PROP1
21	20349164	20349180	MA0791.1.POU4F3
21	20349166	20349176	MA0606.1.NFAT5
21	20349166	20349180	MA0790.1.POU4F1
21	20349191	20349205	MA0863.1.MTF1
21	20349202	20349213	MA0076.2.ELK4
21	20349667	20349678	MA0519.1.Stat5a::Stat5b
21	20367659	20367671	MA0695.1.ZBTB7C
21	20367739	20367751	MA0846.1.FOXC2
21	20367740	20367748	MA0614.1.Foxj2
21	20367740	20367751	MA0032.2.FOXC1
21	20367741	20367748	MA0847.1.FOXD2
21	20376982	20376990	MA0682.1.Pitx1
21	20376982	20376991	MA0714.1.PITX3
21	20377103	20377117	MA0072.1.RORA(var.2)
21	20386739	20386751	MA1421.1.TCF7L1
21	20405281	20405295	MA0758.1.E2F7
21	20405282	20405294	MA0865.1.E2F8
21	20405289	20405300	MA0480.1.Foxo1
21	20405293	20405308	MA0866.1.SOX21
21	20405336	20405354	MA0140.2.GATA1::TAL1
21	20405339	20405349	MA1152.1.SOX15
21	20405341	20405349	MA0143.3.Sox2
21	20405341	20405350	MA0078.1.Sox17
21	20413221	20413237	MA0864.1.E2F2
21	20413236	20413257	MA0495.2.MAFF
21	20413237	20413256	MA0496.2.MAFK
21	20413280	20413294	MA0080.4.SPI1
21	20420287	20420298	MA0480.1.Foxo1
21	20420290	20420302	MA0041.1.Foxd3
21	20421664	20421674	MA0905.1.HOXC10
21	20421664	20421675	MA0899.1.HOXA10
21	20421665	20421674	MA0878.1.CDX1
21	20421665	20421676	MA0465.1.CDX2
21	20425587	20425597	MA0684.1.RUNX3
21	20449102	20449115	MA0884.1.DUXA
21	20449103	20449114	MA0713.1.PHOX2A
21	20449135	20449151	MA0510.2.RFX5
21	20449186	20449200	MA0687.1.SPIC
21	20455126	20455141	MA0142.1.Pou5f1::Sox2
21	20476294	20476306	MA0865.1.E2F8
21	20503585	20503593	MA0675.1.NKX6-2
21	20543478	20543486	MA0774.1.MEIS2
21	20543479	20543486	MA0498.2.MEIS1
21	20552459	20552480	MA1418.1.IRF3
21	20552460	20552474	MA0772.1.IRF7
21	20552461	20552479	MA0051.1.IRF2
21	20552527	20552533	MA0151.1.Arid3a
21	20569802	20569812	MA0707.1.MNX1
21	20569802	20569813	MA0621.1.mix-a
21	20569803	20569811	MA0132.2.PDX1
21	20571186	20571202	MA0867.1.SOX4
21	20571191	20571201	MA0100.3.MYB
21	20571243	20571254	MA0003.3.TFAP2A
21	20571393	20571407	MA0790.1.POU4F1
21	20571394	20571404	MA0895.1.HMBOX1
21	20571642	20571653	MA1120.1.SOX13
21	20571655	20571668	MA0507.1.POU2F2
21	20573274	20573292	MA0149.1.EWSR1-FLI1
21	20578306	20578317	MA0503.1.Nkx2-5(var.2)
21	20578327	20578338	MA0483.1.Gfi1b
21	20578330	20578341	MA0060.3.NFYA
21	20580411	20580421	MA0718.1.RAX
21	20580412	20580420	MA0666.1.MSX1
21	20580416	20580427	MA1150.1.RORB
21	20580416	20580430	MA0072.1.RORA(var.2)
21	20580417	20580429	MA1151.1.RORC
21	20586622	20586643	MA0050.2.IRF1
21	20586623	20586644	MA0050.2.IRF1
21	20586624	20586645	MA0050.2.IRF1
21	20586625	20586646	MA0050.2.IRF1
21	20586626	20586647	MA0050.2.IRF1
21	20586627	20586648	MA0050.2.IRF1
21	20586628	20586649	MA0050.2.IRF1
21	20586629	20586650	MA0050.2.IRF1
21	20586633	20586654	MA0050.2.IRF1
21	20586637	20586652	MA0517.1.STAT1::STAT2
21	20586637	20586658	MA0050.2.IRF1
21	20586641	20586662	MA0050.2.IRF1
21	20586652	20586662	MA1152.1.SOX15
21	20586714	20586733	MA0494.1.Nr1h3::Rxra
21	20599076	20599082	MA0056.1.MZF1
21	20599113	20599126	MA0778.1.NFKB2
21	20607684	20607696	MA0041.1.Foxd3
21	20608844	20608859	MA0484.1.HNF4G
21	20608850	20608866	MA0859.1.Rarg
21	20608891	20608905	MA0119.1.NFIC::TLX1
21	20608899	20608910	MA0002.2.RUNX1
21	20610984	20610999	MA0497.1.MEF2C
21	20610985	20610997	MA0660.1.MEF2B
21	20611008	20611020	MA0787.1.POU3F2
21	20611008	20611021	MA0788.1.POU3F3
21	20611009	20611021	MA0785.1.POU2F1
21	20611010	20611019	MA0789.1.POU3F4
21	20617624	20617637	MA0499.1.Myod1
21	20617626	20617639	MA1100.1.ASCL1
21	20617627	20617637	MA0665.1.MSC
21	20617688	20617696	MA1153.1.Smad4
21	20617701	20617714	MA0813.1.TFAP2B(var.3)
21	20617720	20617731	MA0479.1.FOXH1
21	20617756	20617769	MA1109.1.NEUROD1
21	20617764	20617776	MA0524.2.TFAP2C
21	20617768	20617782	MA0740.1.KLF14
21	20617769	20617784	MA1146.1.NR1A4::RXRA
21	20617773	20617786	MA0017.2.NR2F1
21	20617776	20617784	MA0160.1.NR4A2
21	20624448	20624458	MA0625.1.NFATC3
21	20624450	20624457	MA0152.1.NFATC2
21	20633684	20633698	MA0463.1.Bcl6
21	20633688	20633699	MA0519.1.Stat5a::Stat5b
21	20633755	20633766	MA0144.2.STAT3
21	20637270	20637280	MA0461.2.Atoh1
21	20637293	20637303	MA0650.1.HOXA13
21	20637293	20637304	MA0907.1.HOXC13
21	20642978	20642989	MA0467.1.Crx
21	20642984	20642995	MA0442.2.SOX10
21	20646704	20646719	MA0497.1.MEF2C
21	20646744	20646755	MA0715.1.PROP1
21	20655591	20655605	MA0146.2.Zfx
21	20655649	20655660	MA0111.1.Spz1
21	20660404	20660417	MA0513.1.SMAD2::SMAD3::SMAD4
21	20661084	20661096	MA0695.1.ZBTB7C
21	20661146	20661157	MA0079.3.SP1
21	20682252	20682269	MA1114.1.PBX3
21	20698158	20698168	MA1152.1.SOX15
21	20698179	20698190	MA0102.3.CEBPA
21	20698179	20698191	MA0639.1.DBP
21	20715144	20715154	MA0508.2.PRDM1
21	20715174	20715184	MA0634.1.ALX3
21	20715175	20715183	MA0723.1.VAX2
21	20720813	20720819	MA0089.1.MAFG::NFE2L1
21	20720830	20720844	MA0463.1.Bcl6
21	20720833	20720844	MA0144.2.STAT3
21	20726713	20726725	MA1125.1.ZNF384
21	20726714	20726726	MA1125.1.ZNF384
21	20726738	20726750	MA0095.2.YY1
21	20726763	20726774	MA1120.1.SOX13
21	20742247	20742264	MA0883.1.Dmbx1
21	20742251	20742262	MA0467.1.Crx
21	20742401	20742412	MA0593.1.FOXP2
21	20744050	20744066	MA0868.1.SOX8
21	20744055	20744066	MA0479.1.FOXH1
21	20744063	20744079	MA0083.3.SRF
21	20756889	20756900	MA0479.1.FOXH1
21	20756890	20756896	MA0130.1.ZNF354C
21	20761446	20761456	MA0670.1.NFIA
21	20761447	20761456	MA0671.1.NFIX
21	20761447	20761457	MA0802.1.TBR1
21	20761451	20761460	MA0745.1.SNAI2
21	20763986	20764000	MA0518.1.Stat4
21	20763989	20764000	MA0137.3.STAT1
21	20766509	20766522	MA0507.1.POU2F2
21	20766538	20766547	MA0619.1.LIN54
21	20781221	20781231	MA0596.1.SREBF2
21	20781271	20781292	MA0050.2.IRF1
21	20781272	20781293	MA0050.2.IRF1
21	20781276	20781291	MA0517.1.STAT1::STAT2
21	20781277	20781298	MA0050.2.IRF1
21	20785838	20785849	MA0002.2.RUNX1
21	20805158	20805169	MA1150.1.RORB
21	20805159	20805171	MA1151.1.RORC
21	20813316	20813328	MA1134.1.FOS::JUNB
21	20813316	20813329	MA1141.1.FOS::JUND
21	20813317	20813327	MA0099.3.FOS::JUN
21	20813317	20813328	MA0476.1.FOS
21	20813317	20813329	MA1130.1.FOSL2::JUN
21	20813325	20813340	MA0768.1.LEF1
21	20813326	20813340	MA0523.1.TCF7L2
21	20813328	20813340	MA0769.1.Tcf7
21	20813366	20813379	MA1124.1.ZNF24
21	20825437	20825448	MA0040.1.Foxq1
21	20825439	20825451	MA0041.1.Foxd3
21	20825440	20825447	MA0087.1.Sox5
21	20828367	20828377	MA0670.1.NFIA
21	20828368	20828377	MA0671.1.NFIX
21	20828374	20828384	MA0508.2.PRDM1
21	20828380	20828386	MA0089.1.MAFG::NFE2L1
21	20830445	20830464	MA0494.1.Nr1h3::Rxra
21	20830449	20830461	MA0660.1.MEF2B
21	20830736	20830744	MA0914.1.ISL2
21	20830833	20830843	MA0780.1.PAX3
21	20830838	20830850	MA0041.1.Foxd3
21	20830846	20830861	MA0520.1.Stat6
21	20830847	20830862	MA0768.1.LEF1
21	20830848	20830862	MA0523.1.TCF7L2
21	20834230	20834241	MA0102.3.CEBPA
21	20834269	20834277	MA0831.2.TFE3
21	20834286	20834299	MA0778.1.NFKB2
21	20834387	20834397	MA0767.1.GCM2
21	20834524	20834536	MA1125.1.ZNF384
21	20834525	20834537	MA1125.1.ZNF384
21	20834526	20834538	MA1125.1.ZNF384
21	20834527	20834539	MA1125.1.ZNF384
21	20834536	20834547	MA0610.1.DMRT3
21	20834538	20834550	MA0783.1.PKNOX2
21	20849474	20849486	MA0787.1.POU3F2
21	20849475	20849487	MA0785.1.POU2F1
21	20849476	20849485	MA0789.1.POU3F4
21	20849502	20849513	MA0483.1.Gfi1b
21	20857874	20857891	MA0851.1.Foxj3
21	20857877	20857888	MA1103.1.FOXK2
21	20857877	20857889	MA0846.1.FOXC2
21	20857878	20857886	MA0614.1.Foxj2
21	20857878	20857889	MA0845.1.FOXB1
21	20857879	20857886	MA0847.1.FOXD2
21	20865419	20865437	MA0525.2.TP63
21	20867634	20867651	MA0851.1.Foxj3
21	20867635	20867649	MA0852.2.FOXK1
21	20867636	20867648	MA0481.2.FOXP1
21	20867637	20867648	MA1103.1.FOXK2
21	20867638	20867646	MA0157.2.FOXO3
21	20867639	20867646	MA0033.2.FOXL1
21	20867683	20867693	MA0633.1.Twist2
21	20869659	20869667	MA0143.3.Sox2
21	20869913	20869927	MA0835.1.BATF3
21	20869918	20869926	MA0605.1.Atf3
21	20869919	20869935	MA0798.1.RFX3
21	20894172	20894182	MA0913.1.Hoxd9
21	20894172	20894183	MA0906.1.HOXC12
21	20894173	20894183	MA0895.1.HMBOX1
21	20894197	20894209	MA0783.1.PKNOX2
21	20906942	20906954	MA0041.1.Foxd3
21	20906952	20906964	MA0041.1.Foxd3
21	20915984	20915994	MA0824.1.ID4
21	20919149	20919159	MA0901.1.HOXB13
21	20919176	20919186	MA0514.1.Sox3
21	20923738	20923749	MA1117.1.RELB
21	20927310	20927321	MA0594.1.Hoxa9
21	20927311	20927321	MA0650.1.HOXA13
21	20927312	20927321	MA0878.1.CDX1
21	20954542	20954553	MA0040.1.Foxq1
21	20954544	20954554	MA0780.1.PAX3
21	20954545	20954552	MA0087.1.Sox5
21	20954546	20954556	MA0877.1.Barhl1
21	21012784	21012794	MA0909.1.HOXD13
21	21012838	21012849	MA0845.1.FOXB1
21	21012840	21012858	MA0051.1.IRF2
21	21025146	21025157	MA0483.1.Gfi1b
21	21025198	21025219	MA0050.2.IRF1
21	21025202	21025223	MA0050.2.IRF1
21	21025203	21025224	MA0050.2.IRF1
21	21025204	21025225	MA0050.2.IRF1
21	21025208	21025229	MA0050.2.IRF1
21	21025230	21025246	MA0683.1.POU4F2
21	21025232	21025246	MA0790.1.POU4F1
21	21037478	21037491	MA0507.1.POU2F2
21	21040587	21040595	MA0914.1.ISL2
21	21040587	21040596	MA0124.2.Nkx3-1
21	21049935	21049949	MA0602.1.Arid5a
21	21049944	21049959	MA1155.1.ZSCAN4
21	21049979	21049999	MA0073.1.RREB1
21	21053028	21053049	MA0050.2.IRF1
21	21054489	21054504	MA0728.1.Nr2f6(var.2)
21	21055877	21055892	MA0742.1.Klf12
21	21055879	21055890	MA0039.3.KLF4
21	21055879	21055892	MA1107.1.KLF9
21	21055880	21055891	MA0746.1.SP3
21	21055881	21055891	MA0599.1.KLF5
21	21055881	21055892	MA0493.1.Klf1
21	21055884	21055893	MA0511.2.RUNX2
21	21055890	21055900	MA0650.1.HOXA13
21	21055892	21055900	MA0611.1.Dux
21	21055926	21055943	MA0851.1.Foxj3
21	21055929	21055941	MA0846.1.FOXC2
21	21055930	21055947	MA0851.1.Foxj3
21	21056534	21056548	MA0119.1.NFIC::TLX1
21	21056620	21056630	MA0107.1.RELA
21	21056820	21056831	MA0503.1.Nkx2-5(var.2)
21	21056938	21056948	MA1116.1.RBPJ
21	21065721	21065733	MA0817.1.BHLHE23
21	21065722	21065732	MA0623.1.Neurog1
21	21065723	21065731	MA0607.1.Bhlha15
21	21073573	21073594	MA0495.2.MAFF
21	21073574	21073593	MA0496.2.MAFK
21	21100451	21100461	MA0595.1.SREBF1
21	21108129	21108146	MA0631.1.Six3
21	21108166	21108174	MA0705.1.Lhx8
21	21121449	21121458	MA0676.1.Nr2e1
21	21121580	21121591	MA0040.1.Foxq1
21	21127043	21127060	MA0883.1.Dmbx1
21	21127047	21127058	MA0467.1.Crx
21	21127048	21127058	MA0780.1.PAX3
21	21127053	21127064	MA0907.1.HOXC13
21	21127064	21127070	MA0130.1.ZNF354C
21	21134602	21134619	MA0910.1.Hoxd8
21	21134604	21134620	MA0683.1.POU4F2
21	21135015	21135024	MA0619.1.LIN54
21	21135029	21135037	MA0037.3.GATA3
21	21156058	21156069	MA1150.1.RORB
21	21158158	21158168	MA0707.1.MNX1
21	21159086	21159100	MA1101.1.BACH2
21	21159088	21159100	MA1134.1.FOS::JUNB
21	21159088	21159101	MA1141.1.FOS::JUND
21	21159089	21159099	MA0099.3.FOS::JUN
21	21159089	21159100	MA0841.1.NFE2
21	21159089	21159101	MA1130.1.FOSL2::JUN
21	21159185	21159195	MA0895.1.HMBOX1
21	21159190	21159198	MA0875.1.BARX1
21	21159201	21159212	MA0519.1.Stat5a::Stat5b
21	21162721	21162732	MA0480.1.Foxo1
21	21162791	21162801	MA0913.1.Hoxd9
21	21162791	21162802	MA0899.1.HOXA10
21	21162792	21162801	MA0878.1.CDX1
21	21162792	21162803	MA0465.1.CDX2
21	21162795	21162810	MA0497.1.MEF2C
21	21162796	21162808	MA0660.1.MEF2B
21	21162802	21162808	MA0151.1.Arid3a
21	21164513	21164528	MA0497.1.MEF2C
21	21164514	21164526	MA0660.1.MEF2B
21	21165312	21165322	MA0901.1.HOXB13
21	21168233	21168245	MA0769.1.Tcf7
21	21168639	21168654	MA0768.1.LEF1
21	21168640	21168654	MA0523.1.TCF7L2
21	21168641	21168655	MA0757.1.ONECUT3
21	21168642	21168654	MA0769.1.Tcf7
21	21168646	21168663	MA0731.1.BCL6B
21	21168647	21168661	MA0518.1.Stat4
21	21168658	21168670	MA0817.1.BHLHE23
21	21168659	21168669	MA0678.1.OLIG2
21	21183194	21183204	MA0596.1.SREBF2
21	21194168	21194180	MA1125.1.ZNF384
21	21194236	21194248	MA0660.1.MEF2B
21	21197586	21197601	MA0065.2.Pparg::Rxra
21	21197588	21197609	MA0138.2.REST
21	21197660	21197675	MA0497.1.MEF2C
21	21197678	21197686	MA0774.1.MEIS2
21	21197679	21197686	MA0498.2.MEIS1
21	21206905	21206916	MA0471.1.E2F6
21	21206905	21206926	MA0528.1.ZNF263
21	21206906	21206924	MA0149.1.EWSR1-FLI1
21	21206906	21206927	MA0528.1.ZNF263
21	21206910	21206931	MA0528.1.ZNF263
21	21206913	21206934	MA0528.1.ZNF263
21	21206917	21206931	MA0080.4.SPI1
21	21206994	21207006	MA0117.2.Mafb
21	21206995	21207006	MA0842.1.NRL
21	21219260	21219274	MA0757.1.ONECUT3
21	21219260	21219277	MA0851.1.Foxj3
21	21219261	21219275	MA0852.2.FOXK1
21	21219262	21219274	MA0481.2.FOXP1
21	21219263	21219272	MA0084.1.SRY
21	21219263	21219274	MA1103.1.FOXK2
21	21219263	21219275	MA0846.1.FOXC2
21	21219263	21219277	MA0030.1.FOXF2
21	21219264	21219272	MA0614.1.Foxj2
21	21219265	21219272	MA0847.1.FOXD2
21	21219283	21219299	MA0912.1.Hoxd3
21	21223804	21223812	MA0831.2.TFE3
21	21223861	21223870	MA0619.1.LIN54
21	21225822	21225832	MA0090.2.TEAD1
21	21225823	21225831	MA0808.1.TEAD3
21	21225833	21225846	MA0800.1.EOMES
21	21225835	21225845	MA0802.1.TBR1
21	21225835	21225846	MA0688.1.TBX2
21	21225836	21225846	MA0690.1.TBX21
21	21262305	21262316	MA0681.1.Phox2b
21	21262306	21262320	MA0772.1.IRF7
21	21262342	21262353	MA0137.3.STAT1
21	21262343	21262354	MA0519.1.Stat5a::Stat5b
21	21262362	21262376	MA0029.1.Mecom
21	21271482	21271492	MA0633.1.Twist2
21	21273094	21273110	MA0627.1.Pou2f3
21	21273096	21273108	MA0787.1.POU3F2
21	21273097	21273108	MA1115.1.POU5F1
21	21273097	21273109	MA0785.1.POU2F1
21	21273098	21273107	MA0789.1.POU3F4
21	21306998	21307009	MA0025.1.NFIL3
21	21337401	21337410	MA0676.1.Nr2e1
21	21360923	21360935	MA0660.1.MEF2B
21	21360933	21360945	MA1134.1.FOS::JUNB
21	21360933	21360946	MA1141.1.FOS::JUND
21	21360934	21360944	MA0099.3.FOS::JUN
21	21360934	21360945	MA0841.1.NFE2
21	21360934	21360946	MA1130.1.FOSL2::JUN
21	21360935	21360944	MA0655.1.JDP2
21	21360935	21360945	MA1135.1.FOSB::JUNB
21	21360935	21360946	MA0490.1.JUNB
21	21360936	21360947	MA0462.1.BATF::JUN
21	21361127	21361139	MA1125.1.ZNF384
21	21361133	21361148	MA0497.1.MEF2C
21	21361134	21361146	MA0660.1.MEF2B
21	21361151	21361164	MA0778.1.NFKB2
21	21389624	21389633	MA0676.1.Nr2e1
21	21439400	21439411	MA0519.1.Stat5a::Stat5b
21	21439407	21439419	MA0787.1.POU3F2
21	21439409	21439423	MA0772.1.IRF7
21	21439413	21439427	MA0518.1.Stat4
21	21439416	21439427	MA0137.3.STAT1
21	21448372	21448387	MA1105.1.GRHL2
21	21448376	21448391	MA0768.1.LEF1
21	21448377	21448391	MA0523.1.TCF7L2
21	21448379	21448391	MA0769.1.Tcf7
21	21456436	21456448	MA0694.1.ZBTB7B
21	21520448	21520469	MA0050.2.IRF1
21	21520452	21520467	MA0517.1.STAT1::STAT2
21	21520462	21520473	MA0060.3.NFYA
21	21520464	21520475	MA0468.1.DUX4
21	21532854	21532868	MA0523.1.TCF7L2
21	21532928	21532937	MA0124.2.Nkx3-1
21	21546033	21546044	MA0715.1.PROP1
21	21546034	21546046	MA1125.1.ZNF384
21	21546035	21546047	MA1125.1.ZNF384
21	21546039	21546054	MA0497.1.MEF2C
21	21546040	21546052	MA0660.1.MEF2B
21	21546247	21546264	MA0851.1.Foxj3
21	21546250	21546262	MA0846.1.FOXC2
21	21546251	21546259	MA0614.1.Foxj2
21	21546251	21546262	MA0845.1.FOXB1
21	21546253	21546270	MA0115.1.NR1H2::RXRA
21	21546254	21546263	MA0676.1.Nr2e1
21	21559802	21559810	MA0037.3.GATA3
21	21574923	21574941	MA0729.1.RARA
21	21574925	21574941	MA0859.1.Rarg
21	21574934	21574942	MA0693.2.VDR
21	21580417	21580430	MA1104.1.GATA6
21	21580419	21580427	MA0037.3.GATA3
21	21580476	21580489	MA0135.1.Lhx3
21	21614440	21614451	MA0480.1.Foxo1
21	21614448	21614463	MA0116.1.Znf423
21	21636675	21636687	MA1125.1.ZNF384
21	21648280	21648297	MA0007.3.Ar
21	21658529	21658542	MA0778.1.NFKB2
21	21658535	21658547	MA0095.2.YY1
21	21658582	21658591	MA0745.1.SNAI2
21	21658656	21658663	MA0087.1.Sox5
21	21658657	21658672	MA0869.1.Sox11
21	21658657	21658673	MA0867.1.SOX4
21	21658669	21658681	MA0660.1.MEF2B
21	21659023	21659039	MA0868.1.SOX8
21	21659045	21659059	MA0030.1.FOXF2
21	21659046	21659058	MA0911.1.Hoxa11
21	21659047	21659057	MA0905.1.HOXC10
21	21659047	21659058	MA0873.1.HOXD12
21	21661929	21661939	MA0599.1.KLF5
21	21671404	21671410	MA0151.1.Arid3a
21	21673045	21673066	MA0495.2.MAFF
21	21673046	21673065	MA0496.2.MAFK
21	21673075	21673086	MA1111.1.NR2F2
21	21673077	21673094	MA0858.1.Rarb(var.2)
21	21673077	21673095	MA1149.1.RARA::RXRG
21	21673087	21673096	MA0676.1.Nr2e1
21	21673090	21673104	MA0772.1.IRF7
21	21677045	21677062	MA0851.1.Foxj3
21	21677048	21677060	MA0846.1.FOXC2
21	21677049	21677060	MA0845.1.FOXB1
21	21677072	21677087	MA0768.1.LEF1
21	21677073	21677087	MA0523.1.TCF7L2
21	21677075	21677087	MA0769.1.Tcf7
21	21689398	21689408	MA1152.1.SOX15
21	21689399	21689408	MA0077.1.SOX9
21	21689635	21689646	MA1110.1.NR1H4
21	21694250	21694261	MA0002.2.RUNX1
21	21698504	21698518	MA1101.1.BACH2
21	21698505	21698520	MA0591.1.Bach1::Mafk
21	21698506	21698518	MA1134.1.FOS::JUNB
21	21698506	21698519	MA1141.1.FOS::JUND
21	21698507	21698517	MA0099.3.FOS::JUN
21	21698507	21698518	MA0841.1.NFE2
21	21698507	21698519	MA1130.1.FOSL2::JUN
21	21698508	21698517	MA0655.1.JDP2
21	21698508	21698518	MA1135.1.FOSB::JUNB
21	21698508	21698519	MA0490.1.JUNB
21	21719601	21719616	MA0258.2.ESR2
21	21719675	21719686	MA1150.1.RORB
21	21719676	21719688	MA1151.1.RORC
21	21719703	21719715	MA0155.1.INSM1
21	21733680	21733701	MA0050.2.IRF1
21	21733712	21733722	MA1152.1.SOX15
21	21755666	21755681	MA0142.1.Pou5f1::Sox2
21	21755678	21755690	MA0047.2.Foxa2
21	21755679	21755694	MA0148.3.FOXA1
21	21755683	21755698	MA0148.3.FOXA1
21	21755685	21755697	MA0041.1.Foxd3
21	21756745	21756757	MA0769.1.Tcf7
21	21784723	21784733	MA0691.1.TFAP4
21	21794402	21794414	MA1125.1.ZNF384
21	21794403	21794415	MA1125.1.ZNF384
21	21794404	21794416	MA1125.1.ZNF384
21	21794484	21794495	MA0468.1.DUX4
21	21794490	21794500	MA0913.1.Hoxd9
21	21794490	21794501	MA0899.1.HOXA10
21	21794491	21794500	MA0878.1.CDX1
21	21794491	21794502	MA0465.1.CDX2
21	21794494	21794507	MA0833.1.ATF4
21	21794494	21794509	MA0492.1.JUND(var.2)
21	21794517	21794534	MA0115.1.NR1H2::RXRA
21	21805236	21805247	MA1117.1.RELB
21	21805240	21805254	MA0512.2.Rxra
21	21805344	21805358	MA0163.1.PLAG1
21	21822860	21822874	MA0030.1.FOXF2
21	21822861	21822878	MA0112.3.ESR1
21	21822862	21822877	MA0258.2.ESR2
21	21822862	21822878	MA0114.3.Hnf4a
21	21822864	21822878	MA0512.2.Rxra
21	21822864	21822879	MA0768.1.LEF1
21	21826875	21826886	MA0610.1.DMRT3
21	21832376	21832388	MA1134.1.FOS::JUNB
21	21832376	21832389	MA1141.1.FOS::JUND
21	21832377	21832387	MA0099.3.FOS::JUN
21	21832377	21832388	MA0841.1.NFE2
21	21832377	21832389	MA1130.1.FOSL2::JUN
21	21832378	21832387	MA0655.1.JDP2
21	21832378	21832388	MA1135.1.FOSB::JUNB
21	21832378	21832389	MA0490.1.JUNB
21	21832378	21832392	MA0489.1.JUN(var.2)
21	21832383	21832398	MA0768.1.LEF1
21	21832384	21832398	MA0523.1.TCF7L2
21	21832384	21832400	MA1126.1.FOS::JUN(var.2)
21	21832386	21832398	MA0769.1.Tcf7
21	21832388	21832400	MA1139.1.FOSL2::JUNB(var.2)
21	21832389	21832400	MA1127.1.FOSB::JUN
21	21832392	21832400	MA0605.1.Atf3
21	21855203	21855223	MA0804.1.TBX19
21	21855205	21855212	MA0087.1.Sox5
21	21855219	21855231	MA0047.2.Foxa2
21	21855222	21855234	MA0041.1.Foxd3
21	21861661	21861675	MA0757.1.ONECUT3
21	21887937	21887950	MA1123.1.TWIST1
21	21888026	21888037	MA0471.1.E2F6
21	21888033	21888039	MA0056.1.MZF1
21	21888084	21888096	MA0647.1.GRHL1
21	21912416	21912437	MA0050.2.IRF1
21	21912418	21912430	MA0041.1.Foxd3
21	21912421	21912431	MA1152.1.SOX15
21	21912422	21912443	MA0050.2.IRF1
21	21912428	21912438	MA1152.1.SOX15
21	21912429	21912441	MA0041.1.Foxd3
21	21918267	21918278	MA0713.1.PHOX2A
21	21918392	21918410	MA0140.2.GATA1::TAL1
21	21918397	21918407	MA0595.1.SREBF1
21	21918422	21918439	MA0851.1.Foxj3
21	21918423	21918437	MA0852.2.FOXK1
21	21918424	21918436	MA0481.2.FOXP1
21	21918425	21918434	MA0084.1.SRY
21	21918425	21918436	MA1103.1.FOXK2
21	21918425	21918437	MA0846.1.FOXC2
21	21918425	21918439	MA0030.1.FOXF2
21	21918426	21918434	MA0614.1.Foxj2
21	21918426	21918437	MA0845.1.FOXB1
21	21918427	21918434	MA0033.2.FOXL1
21	21928435	21928448	MA0135.1.Lhx3
21	21933389	21933395	MA0151.1.Arid3a
21	21933505	21933511	MA0089.1.MAFG::NFE2L1
21	21933994	21934006	MA0041.1.Foxd3
21	21933995	21934006	MA0040.1.Foxq1
21	21933997	21934007	MA1152.1.SOX15
21	21933998	21934005	MA0087.1.Sox5
21	21943534	21943547	MA0507.1.POU2F2
21	21947553	21947570	MA1114.1.PBX3
21	21947622	21947635	MA0800.1.EOMES
21	21947625	21947635	MA0596.1.SREBF2
21	21947626	21947634	MA0801.1.MGA
21	21953156	21953169	MA0884.1.DUXA
21	21953175	21953186	MA1111.1.NR2F2
21	21953182	21953191	MA0597.1.THAP1
21	21953216	21953226	MA1152.1.SOX15
21	21953217	21953226	MA0077.1.SOX9
21	21953281	21953297	MA0627.1.Pou2f3
21	21953282	21953296	MA0784.1.POU1F1
21	21953283	21953295	MA0787.1.POU3F2
21	21953283	21953296	MA0788.1.POU3F3
21	21953285	21953294	MA0792.1.POU5F1B
21	21953296	21953307	MA0468.1.DUX4
21	21959725	21959736	MA0039.3.KLF4
21	21959725	21959738	MA1107.1.KLF9
21	21959726	21959737	MA0746.1.SP3
21	21959727	21959740	MA1107.1.KLF9
21	21959738	21959753	MA0497.1.MEF2C
21	21959739	21959751	MA0052.3.MEF2A
21	21959740	21959751	MA0032.2.FOXC1
21	21959768	21959779	MA0845.1.FOXB1
21	21959772	21959783	MA0845.1.FOXB1
21	21959774	21959783	MA0789.1.POU3F4
21	21992272	21992282	MA0100.3.MYB
21	22011094	22011108	MA0772.1.IRF7
21	22011133	22011144	MA0102.3.CEBPA
21	22011134	22011144	MA0670.1.NFIA
21	22011135	22011144	MA0671.1.NFIX
21	22011171	22011185	MA1101.1.BACH2
21	22011172	22011187	MA0591.1.Bach1::Mafk
21	22011899	22011910	MA0601.1.Arid3b
21	22011905	22011919	MA0784.1.POU1F1
21	22011906	22011918	MA0787.1.POU3F2
21	22011906	22011919	MA0788.1.POU3F3
21	22011907	22011919	MA0785.1.POU2F1
21	22011908	22011917	MA0789.1.POU3F4
21	22011911	22011921	MA0623.1.Neurog1
21	22012134	22012144	MA0670.1.NFIA
21	22012135	22012144	MA0671.1.NFIX
21	22046760	22046768	MA0125.1.Nobox
21	22046760	22046770	MA0877.1.Barhl1
21	22046761	22046769	MA0618.1.LBX1
21	22046762	22046769	MA0063.1.Nkx2-5
21	22046763	22046778	MA0046.2.HNF1A
21	22046764	22046777	MA0153.2.HNF1B
21	22046765	22046781	MA0683.1.POU4F2
21	22046767	22046781	MA0790.1.POU4F1
21	22046769	22046786	MA0851.1.Foxj3
21	22046770	22046787	MA0910.1.Hoxd8
21	22046771	22046786	MA0497.1.MEF2C
21	22046772	22046784	MA0846.1.FOXC2
21	22046773	22046784	MA0845.1.FOXB1
21	22052599	22052609	MA0895.1.HMBOX1
21	22073604	22073619	MA0501.1.MAF::NFE2
21	22073608	22073620	MA1134.1.FOS::JUNB
21	22073608	22073621	MA1141.1.FOS::JUND
21	22073609	22073619	MA0099.3.FOS::JUN
21	22073609	22073620	MA0841.1.NFE2
21	22073609	22073621	MA1130.1.FOSL2::JUN
21	22073610	22073619	MA0655.1.JDP2
21	22073610	22073620	MA1135.1.FOSB::JUNB
21	22073610	22073621	MA0490.1.JUNB
21	22073611	22073622	MA0462.1.BATF::JUN
21	22079596	22079609	MA0513.1.SMAD2::SMAD3::SMAD4
21	22079621	22079634	MA0800.1.EOMES
21	22079623	22079633	MA0802.1.TBR1
21	22079623	22079634	MA0689.1.TBX20
21	22079624	22079634	MA0690.1.TBX21
21	22094073	22094079	MA0151.1.Arid3a
21	22094146	22094161	MA0501.1.MAF::NFE2
21	22108346	22108359	MA0833.1.ATF4
21	22111151	22111164	MA0778.1.NFKB2
21	22111210	22111221	MA0040.1.Foxq1
21	22114224	22114230	MA0151.1.Arid3a
21	22114226	22114237	MA0715.1.PROP1
21	22114237	22114244	MA0087.1.Sox5
21	22144725	22144736	MA0841.1.NFE2
21	22144850	22144862	MA0695.1.ZBTB7C
21	22144854	22144866	MA0024.3.E2F1
21	22144879	22144900	MA0495.2.MAFF
21	22144880	22144899	MA0496.2.MAFK
21	22144896	22144910	MA0758.1.E2F7
21	22144908	22144923	MA0516.1.SP2
21	22144909	22144926	MA0685.1.SP4
21	22144912	22144923	MA0079.3.SP1
21	22152708	22152725	MA0115.1.NR1H2::RXRA
21	22152710	22152724	MA0512.2.Rxra
21	22152710	22152725	MA0768.1.LEF1
21	22152711	22152725	MA0523.1.TCF7L2
21	22152713	22152725	MA0769.1.Tcf7
21	22153130	22153141	MA0467.1.Crx
21	22153139	22153150	MA0689.1.TBX20
21	22153144	22153151	MA0063.1.Nkx2-5
21	22153161	22153173	MA0047.2.Foxa2
21	22153162	22153177	MA0148.3.FOXA1
21	22153165	22153176	MA0040.1.Foxq1
21	22153184	22153198	MA0072.1.RORA(var.2)
21	22153185	22153195	MA0071.1.RORA
21	22153185	22153197	MA1151.1.RORC
21	22165129	22165138	MA0738.1.HIC2
21	22165138	22165149	MA0841.1.NFE2
21	22168699	22168710	MA0002.2.RUNX1
21	22168703	22168712	MA0078.1.Sox17
21	22168720	22168728	MA0801.1.MGA
21	22168737	22168749	MA0660.1.MEF2B
21	22168743	22168758	MA0142.1.Pou5f1::Sox2
21	22168761	22168771	MA0816.1.Ascl2
21	22168788	22168801	MA1124.1.ZNF24
21	22168789	22168801	MA0070.1.PBX1
21	22231968	22231980	MA0041.1.Foxd3
21	22249479	22249496	MA0910.1.Hoxd8
21	22249483	22249496	MA0135.1.Lhx3
21	22249486	22249496	MA0680.1.PAX7
21	22249486	22249497	MA0715.1.PROP1
21	22249488	22249505	MA0910.1.Hoxd8
21	22249490	22249501	MA0715.1.PROP1
21	22249491	22249507	MA0912.1.Hoxd3
21	22249492	22249502	MA0913.1.Hoxd9
21	22249492	22249503	MA0899.1.HOXA10
21	22249493	22249499	MA0151.1.Arid3a
21	22249493	22249503	MA0893.1.GSX2
21	22249494	22249502	MA0675.1.NKX6-2
21	22249494	22249504	MA0793.1.POU6F2
21	22249504	22249517	MA0770.1.HSF2
21	22249532	22249543	MA0468.1.DUX4
21	22249805	22249811	MA0006.1.Ahr::Arnt
21	22249881	22249894	MA0750.2.ZBTB7A
21	22249882	22249895	MA0640.1.ELF3
21	22249883	22249894	MA0136.2.ELF5
21	22249883	22249895	MA0598.2.EHF
21	22249889	22249900	MA1110.1.NR1H4
21	22249899	22249913	MA0602.1.Arid5a
21	22249981	22249993	MA1134.1.FOS::JUNB
21	22249981	22249994	MA1137.1.FOSL1::JUNB
21	22249982	22249992	MA0099.3.FOS::JUN
21	22249982	22249993	MA0841.1.NFE2
21	22249982	22249994	MA1130.1.FOSL2::JUN
21	22249982	22250002	MA0066.1.PPARG
21	22249983	22249992	MA0655.1.JDP2
21	22249983	22249993	MA1135.1.FOSB::JUNB
21	22249983	22249994	MA0490.1.JUNB
21	22249983	22249997	MA0489.1.JUN(var.2)
21	22249984	22249995	MA0462.1.BATF::JUN
21	22249984	22250001	MA0112.3.ESR1
21	22249985	22250000	MA0258.2.ESR2
21	22254672	22254681	MA0084.1.SRY
21	22254714	22254726	MA0041.1.Foxd3
21	22254756	22254768	MA0095.2.YY1
21	22254769	22254784	MA0497.1.MEF2C
21	22254779	22254789	MA0895.1.HMBOX1
21	22257006	22257017	MA0467.1.Crx
21	22257105	22257118	MA0813.1.TFAP2B(var.3)
21	22257105	22257120	MA0116.1.Znf423
21	22257158	22257173	MA0505.1.Nr5a2
21	22272390	22272405	MA0866.1.SOX21
21	22272399	22272408	MA0084.1.SRY
21	22272411	22272423	MA0811.1.TFAP2B
21	22272435	22272446	MA0060.3.NFYA
21	22272569	22272584	MA0517.1.STAT1::STAT2
21	22272569	22272590	MA0050.2.IRF1
21	22278082	22278091	MA0673.1.NKX2-8
21	22278082	22278092	MA0672.1.NKX2-3
21	22280971	22280987	MA0088.2.ZNF143
21	22296671	22296684	MA0507.1.POU2F2
21	22300035	22300046	MA0686.1.SPDEF
21	22300043	22300054	MA0039.3.KLF4
21	22336590	22336597	MA0164.1.Nr2e3
21	22336626	22336640	MA0784.1.POU1F1
21	22336632	22336646	MA0687.1.SPIC
21	22364012	22364023	MA0025.1.NFIL3
21	22364026	22364037	MA0039.3.KLF4
21	22364026	22364038	MA0747.1.SP8
21	22364027	22364038	MA0746.1.SP3
21	22364028	22364038	MA0599.1.KLF5
21	22365728	22365743	MA0497.1.MEF2C
21	22365729	22365741	MA0660.1.MEF2B
21	22367250	22367262	MA0787.1.POU3F2
21	22367252	22367261	MA0789.1.POU3F4
21	22367264	22367275	MA0471.1.E2F6
21	22369838	22369848	MA0048.2.NHLH1
21	22370292	22370302	MA0596.1.SREBF2
21	22371174	22371190	MA0799.1.RFX4
21	22372255	22372261	MA0151.1.Arid3a
21	22376207	22376218	MA0102.3.CEBPA
21	22382976	22382992	MA1119.1.SIX2
21	22388088	22388105	MA0112.3.ESR1
21	22397006	22397017	MA0748.1.YY2
21	22399345	22399360	MA0497.1.MEF2C
21	22399346	22399358	MA0660.1.MEF2B
21	22420496	22420503	MA0081.1.SPIB
21	22437076	22437093	MA0851.1.Foxj3
21	22437077	22437091	MA0852.2.FOXK1
21	22437078	22437090	MA0481.2.FOXP1
21	22437079	22437090	MA1103.1.FOXK2
21	22437079	22437091	MA0846.1.FOXC2
21	22437080	22437088	MA0157.2.FOXO3
21	22437080	22437091	MA0845.1.FOXB1
21	22437081	22437088	MA0033.2.FOXL1
21	22437081	22437092	MA1115.1.POU5F1
21	22437085	22437095	MA0633.1.Twist2
21	22437086	22437094	MA0607.1.Bhlha15
21	22454982	22454996	MA0523.1.TCF7L2
21	22520437	22520448	MA0059.1.MAX::MYC
21	22520443	22520460	MA0851.1.Foxj3
21	22520444	22520458	MA0852.2.FOXK1
21	22520444	22520465	MA0495.2.MAFF
21	22520446	22520458	MA0846.1.FOXC2
21	22520447	22520458	MA0845.1.FOXB1
21	22520465	22520474	MA0619.1.LIN54
21	22520523	22520539	MA1119.1.SIX2
21	22520533	22520542	MA0597.1.THAP1
21	22521971	22521981	MA0058.3.MAX
21	22521973	22521979	MA0004.1.Arnt
21	22528829	22528841	MA0481.2.FOXP1
21	22528830	22528842	MA0846.1.FOXC2
21	22528832	22528843	MA1115.1.POU5F1
21	22531720	22531733	MA1141.1.FOS::JUND
21	22531721	22531732	MA0476.1.FOS
21	22531721	22531733	MA1130.1.FOSL2::JUN
21	22531722	22531733	MA0490.1.JUNB
21	22531741	22531747	MA0089.1.MAFG::NFE2L1
21	22531820	22531830	MA1112.1.NR4A1
21	22532273	22532284	MA0040.1.Foxq1
21	22532289	22532300	MA0899.1.HOXA10
21	22536426	22536437	MA0715.1.PROP1
21	22536427	22536443	MA0912.1.Hoxd3
21	22536430	22536438	MA0630.1.SHOX
21	22536430	22536441	MA0601.1.Arid3b
21	22536431	22536438	MA0063.1.Nkx2-5
21	22545924	22545937	MA1104.1.GATA6
21	22545974	22545984	MA0100.3.MYB
21	22548275	22548285	MA0684.1.RUNX3
21	22568131	22568143	MA0773.1.MEF2D
21	22568219	22568229	MA0754.1.CUX1
21	22568228	22568239	MA0845.1.FOXB1
21	22568238	22568248	MA0793.1.POU6F2
21	22568705	22568720	MA0743.1.SCRT1
21	22568706	22568721	MA0074.1.RXRA::VDR
21	22568706	22568723	MA0860.1.Rarg(var.2)
21	22568707	22568720	MA0744.1.SCRT2
21	22568753	22568771	MA0149.1.EWSR1-FLI1
21	22568757	22568775	MA0149.1.EWSR1-FLI1
21	22569030	22569040	MA0913.1.Hoxd9
21	22569031	22569037	MA0151.1.Arid3a
21	22569047	22569058	MA0483.1.Gfi1b
21	22569055	22569070	MA0497.1.MEF2C
21	22571889	22571899	MA0643.1.Esrrg
21	22571946	22571961	MA0074.1.RXRA::VDR
21	22571947	22571962	MA0728.1.Nr2f6(var.2)
21	22572493	22572499	MA0056.1.MZF1
21	22572522	22572529	MA0087.1.Sox5
21	22572640	22572654	MA0518.1.Stat4
21	22572656	22572668	MA1134.1.FOS::JUNB
21	22572656	22572669	MA1141.1.FOS::JUND
21	22572657	22572667	MA0099.3.FOS::JUN
21	22572657	22572668	MA0841.1.NFE2
21	22572657	22572669	MA1130.1.FOSL2::JUN
21	22572658	22572667	MA0655.1.JDP2
21	22572658	22572668	MA1135.1.FOSB::JUNB
21	22572658	22572669	MA0490.1.JUNB
21	22572658	22572672	MA0489.1.JUN(var.2)
21	22572659	22572670	MA0462.1.BATF::JUN
21	22575795	22575811	MA0683.1.POU4F2
21	22575958	22575969	MA0907.1.HOXC13
21	22613996	22614009	MA0135.1.Lhx3
21	22613999	22614010	MA0715.1.PROP1
21	22614005	22614020	MA0517.1.STAT1::STAT2
21	22614033	22614043	MA0909.1.HOXD13
21	22614033	22614044	MA0899.1.HOXA10
21	22614033	22614050	MA0910.1.Hoxd8
21	22614035	22614046	MA0601.1.Arid3b
21	22614035	22614047	MA0773.1.MEF2D
21	22630644	22630654	MA0514.1.Sox3
21	22630905	22630920	MA0866.1.SOX21
21	22639342	22639359	MA0883.1.Dmbx1
21	22639344	22639365	MA0528.1.ZNF263
21	22639346	22639357	MA0467.1.Crx
21	22639409	22639419	MA0100.3.MYB
21	22639421	22639430	MA0655.1.JDP2
21	22648156	22648168	MA0481.2.FOXP1
21	22648157	22648168	MA1103.1.FOXK2
21	22648158	22648166	MA0157.2.FOXO3
21	22648159	22648166	MA0033.2.FOXL1
21	22648267	22648281	MA0602.1.Arid5a
21	22660592	22660602	MA0753.1.ZNF740
21	22660613	22660630	MA0898.1.Hmx3
21	22660620	22660633	MA1124.1.ZNF24
21	22660624	22660637	MA1124.1.ZNF24
21	22660629	22660641	MA0041.1.Foxd3
21	22678798	22678819	MA0659.1.MAFG
21	22678815	22678827	MA0786.1.POU3F1
21	22678816	22678827	MA1115.1.POU5F1
21	22683756	22683766	MA0596.1.SREBF2
21	22683763	22683784	MA0528.1.ZNF263
21	22683826	22683838	MA1125.1.ZNF384
21	22683832	22683847	MA0497.1.MEF2C
21	22683833	22683845	MA0660.1.MEF2B
21	22693940	22693956	MA0627.1.Pou2f3
21	22693941	22693955	MA0784.1.POU1F1
21	22693942	22693954	MA0787.1.POU3F2
21	22693943	22693954	MA1115.1.POU5F1
21	22693943	22693955	MA0785.1.POU2F1
21	22693944	22693953	MA0789.1.POU3F4
21	22693946	22693958	MA0817.1.BHLHE23
21	22693947	22693957	MA0668.1.NEUROD2
21	22693948	22693956	MA0607.1.Bhlha15
21	22695366	22695380	MA0154.3.EBF1
21	22695372	22695385	MA1124.1.ZNF24
21	22699389	22699404	MA0768.1.LEF1
21	22699392	22699404	MA1421.1.TCF7L1
21	22699867	22699877	MA0718.1.RAX
21	22699868	22699876	MA0880.1.Dlx3
21	22703498	22703512	MA1102.1.CTCFL
21	22703500	22703513	MA0872.1.TFAP2A(var.3)
21	22703557	22703565	MA0160.1.NR4A2
21	22703560	22703574	MA0687.1.SPIC
21	22703562	22703576	MA1101.1.BACH2
21	22704714	22704730	MA0683.1.POU4F2
21	22704716	22704730	MA0790.1.POU4F1
21	22704720	22704731	MA0102.3.CEBPA
21	22704896	22704906	MA0755.1.CUX2
21	22712943	22712958	MA0497.1.MEF2C
21	22720179	22720189	MA0623.1.Neurog1
21	22724297	22724307	MA0763.1.ETV3
21	22724300	22724310	MA0829.1.Srebf1(var.2)
21	22724309	22724320	MA0471.1.E2F6
21	22733192	22733206	MA0029.1.Mecom
21	22733205	22733219	MA0772.1.IRF7
21	22733369	22733378	MA0745.1.SNAI2
21	22738258	22738273	MA0520.1.Stat6
21	22738260	22738271	MA0519.1.Stat5a::Stat5b
21	22738281	22738295	MA0687.1.SPIC
21	22738313	22738328	MA0074.1.RXRA::VDR
21	22764665	22764677	MA0070.1.PBX1
21	22764727	22764740	MA0507.1.POU2F2
21	22767123	22767133	MA1152.1.SOX15
21	22769834	22769854	MA0804.1.TBX19
21	22769836	22769844	MA0807.1.TBX5
21	22769836	22769852	MA0009.2.T
21	22770511	22770521	MA0672.1.NKX2-3
21	22770512	22770521	MA0124.2.Nkx3-1
21	22773780	22773787	MA0081.1.SPIB
21	22779558	22779572	MA0756.1.ONECUT2
21	22779577	22779587	MA0098.3.ETS1
21	22779577	22779588	MA0762.1.ETV2
21	22779784	22779794	MA0625.1.NFATC3
21	22779786	22779793	MA0152.1.NFATC2
21	22779787	22779798	MA0480.1.Foxo1
21	22779789	22779801	MA0041.1.Foxd3
21	22784381	22784398	MA0910.1.Hoxd8
21	22784386	22784392	MA0151.1.Arid3a
21	22786708	22786717	MA0676.1.Nr2e1
21	22804535	22804545	MA0820.1.FIGLA
21	22804540	22804546	MA0130.1.ZNF354C
21	22804600	22804612	MA0047.2.Foxa2
21	22804601	22804612	MA0478.1.FOSL2
21	22804603	22804615	MA0041.1.Foxd3
21	22806871	22806883	MA0047.2.Foxa2
21	22806872	22806887	MA0148.3.FOXA1
21	22806875	22806886	MA0040.1.Foxq1
21	22806913	22806934	MA0528.1.ZNF263
21	22808574	22808586	MA1134.1.FOS::JUNB
21	22808574	22808587	MA1137.1.FOSL1::JUNB
21	22808575	22808585	MA0099.3.FOS::JUN
21	22808575	22808586	MA0841.1.NFE2
21	22808575	22808587	MA1130.1.FOSL2::JUN
21	22808575	22808595	MA0066.1.PPARG
21	22808576	22808585	MA0655.1.JDP2
21	22808576	22808586	MA1135.1.FOSB::JUNB
21	22808576	22808587	MA0490.1.JUNB
21	22808576	22808590	MA0489.1.JUN(var.2)
21	22808648	22808654	MA0151.1.Arid3a
21	22808667	22808676	MA0084.1.SRY
21	22808678	22808692	MA0072.1.RORA(var.2)
21	22810784	22810792	MA0125.1.Nobox
21	22810784	22810794	MA0886.1.EMX2
21	22810784	22810795	MA0621.1.mix-a
21	22810785	22810793	MA0132.2.PDX1
21	22810796	22810812	MA1126.1.FOS::JUN(var.2)
21	22810798	22810813	MA1145.1.FOSL2::JUND(var.2)
21	22810801	22810811	MA0595.1.SREBF1
21	22810806	22810821	MA0517.1.STAT1::STAT2
21	22829399	22829409	MA0838.1.CEBPG
21	22829442	22829452	MA0508.2.PRDM1
21	22829449	22829458	MA0739.1.Hic1
21	22829449	22829459	MA0670.1.NFIA
21	22829494	22829507	MA0813.1.TFAP2B(var.3)
21	22829535	22829546	MA0442.2.SOX10
21	22829549	22829560	MA0442.2.SOX10
21	22829569	22829580	MA0610.1.DMRT3
21	22841169	22841181	MA0786.1.POU3F1
21	22841170	22841181	MA0040.1.Foxq1
21	22841191	22841202	MA0479.1.FOXH1
21	22850496	22850508	MA0041.1.Foxd3
21	22880244	22880255	MA1120.1.SOX13
21	22880269	22880280	MA0032.2.FOXC1
21	22880271	22880280	MA0084.1.SRY
21	22887046	22887060	MA0602.1.Arid5a
21	22887049	22887061	MA0660.1.MEF2B
21	22901616	22901624	MA0831.2.TFE3
21	22901616	22901626	MA0692.1.TFEB
21	22901620	22901637	MA0631.1.Six3
21	22925212	22925233	MA0495.2.MAFF
21	22925213	22925232	MA0496.2.MAFK
21	22929784	22929799	MA0870.1.Sox1
21	22929795	22929805	MA0684.1.RUNX3
21	22944604	22944621	MA0781.1.PAX9
21	22944606	22944620	MA0069.1.Pax6
21	22946994	22947009	MA0497.1.MEF2C
21	22956083	22956093	MA0628.1.POU6F1
21	22956083	22956094	MA0621.1.mix-a
21	22956083	22956100	MA0854.1.Alx1
21	22956084	22956092	MA0723.1.VAX2
21	22956084	22956095	MA0601.1.Arid3b
21	22956084	22956101	MA0874.1.Arx
21	22956085	22956095	MA0780.1.PAX3
21	22956087	22956097	MA0893.1.GSX2
21	22956088	22956096	MA0701.1.LHX9
21	22956088	22956098	MA0793.1.POU6F2
21	22956115	22956125	MA1152.1.SOX15
21	22956122	22956132	MA0606.1.NFAT5
21	22956559	22956573	MA0163.1.PLAG1
21	22964438	22964449	MA0601.1.Arid3b
21	22964438	22964450	MA0052.3.MEF2A
21	22964443	22964454	MA0715.1.PROP1
21	22987048	22987059	MA0102.3.CEBPA
21	22987080	22987092	MA0846.1.FOXC2
21	22987081	22987092	MA0032.2.FOXC1
21	22997277	22997292	MA0768.1.LEF1
21	22997278	22997292	MA0523.1.TCF7L2
21	22997279	22997290	MA0442.2.SOX10
21	22997297	22997309	MA0660.1.MEF2B
21	23013751	23013768	MA0910.1.Hoxd8
21	23013754	23013775	MA0495.2.MAFF
21	23013755	23013768	MA0135.1.Lhx3
21	23013755	23013770	MA0046.2.HNF1A
21	23013758	23013768	MA0780.1.PAX3
21	23019427	23019441	MA0463.1.Bcl6
21	23019455	23019466	MA0688.1.TBX2
21	23019469	23019485	MA0683.1.POU4F2
21	23019471	23019485	MA0790.1.POU4F1
21	23019484	23019493	MA0738.1.HIC2
21	23019606	23019617	MA0519.1.Stat5a::Stat5b
21	23023776	23023787	MA0462.1.BATF::JUN
21	23034240	23034251	MA0480.1.Foxo1
21	23055427	23055438	MA0442.2.SOX10
21	23055571	23055584	MA0788.1.POU3F3
21	23063687	23063699	MA0019.1.Ddit3::Cebpa
21	23063719	23063735	MA0510.2.RFX5
21	23063720	23063734	MA0509.1.Rfx1
21	23063759	23063774	MA1146.1.NR1A4::RXRA
21	23068837	23068852	MA0728.1.Nr2f6(var.2)
21	23068841	23068854	MA0017.2.NR2F1
21	23068844	23068860	MA0859.1.Rarg
21	23068845	23068860	MA0728.1.Nr2f6(var.2)
21	23068913	23068927	MA0602.1.Arid5a
21	23090981	23090993	MA1421.1.TCF7L1
21	23090985	23090993	MA0693.2.VDR
21	23094961	23094976	MA0728.1.Nr2f6(var.2)
21	23094965	23094978	MA0017.2.NR2F1
21	23094969	23094984	MA0728.1.Nr2f6(var.2)
21	23094969	23094985	MA0857.1.Rarb
21	23095102	23095114	MA1125.1.ZNF384
21	23106858	23106878	MA0804.1.TBX19
21	23106860	23106876	MA0009.2.T
21	23110598	23110611	MA0507.1.POU2F2
21	23110610	23110624	MA0772.1.IRF7
21	23118177	23118194	MA0115.1.NR1H2::RXRA
21	23134063	23134077	MA0523.1.TCF7L2
21	23140035	23140052	MA0898.1.Hmx3
21	23140039	23140049	MA0672.1.NKX2-3
21	23140040	23140048	MA0914.1.ISL2
21	23140040	23140049	MA0124.2.Nkx3-1
21	23149254	23149263	MA0676.1.Nr2e1
21	23149258	23149270	MA0047.2.Foxa2
21	23149259	23149274	MA0148.3.FOXA1
21	23149262	23149273	MA0480.1.Foxo1
21	23153277	23153287	MA0691.1.TFAP4
21	23153289	23153300	MA0093.2.USF1
21	23177422	23177434	MA0787.1.POU3F2
21	23183752	23183768	MA0904.1.Hoxb5
21	23183756	23183766	MA0886.1.EMX2
21	23183757	23183765	MA0027.2.EN1
21	23183757	23183767	MA0793.1.POU6F2
21	23183858	23183873	MA0142.1.Pou5f1::Sox2
21	23184025	23184038	MA0135.1.Lhx3
21	23184026	23184043	MA0854.1.Alx1
21	23184027	23184038	MA0601.1.Arid3b
21	23212682	23212692	MA0894.1.HESX1
21	23212699	23212712	MA0485.1.Hoxc9
21	23212819	23212837	MA0525.2.TP63
21	23215137	23215143	MA0151.1.Arid3a
21	23238839	23238851	MA1151.1.RORC
21	23238840	23238855	MA0108.2.TBP
21	23238845	23238856	MA0845.1.FOXB1
21	23238856	23238871	MA0520.1.Stat6
21	23252800	23252807	MA0081.1.SPIB
21	23274972	23274983	MA0470.1.E2F4
21	23282847	23282865	MA0657.1.KLF13
21	23282849	23282866	MA0685.1.SP4
21	23282850	23282864	MA0740.1.KLF14
21	23282851	23282863	MA0747.1.SP8
21	23282851	23282864	MA1107.1.KLF9
21	23282852	23282863	MA0746.1.SP3
21	23292268	23292276	MA0807.1.TBX5
21	23325265	23325286	MA0528.1.ZNF263
21	23325267	23325288	MA1418.1.IRF3
21	23325268	23325289	MA0528.1.ZNF263
21	23325269	23325287	MA0149.1.EWSR1-FLI1
21	23325269	23325290	MA0528.1.ZNF263
21	23325273	23325285	MA0769.1.Tcf7
21	23325273	23325294	MA0528.1.ZNF263
21	23325277	23325295	MA0149.1.EWSR1-FLI1
21	23325277	23325298	MA0528.1.ZNF263
21	23325278	23325299	MA0528.1.ZNF263
21	23325280	23325301	MA0528.1.ZNF263
21	23325281	23325292	MA0471.1.E2F6
21	23325281	23325299	MA0149.1.EWSR1-FLI1
21	23325283	23325304	MA0528.1.ZNF263
21	23325284	23325305	MA0528.1.ZNF263
21	23325286	23325307	MA0528.1.ZNF263
21	23325287	23325308	MA0528.1.ZNF263
21	23325294	23325304	MA0057.1.MZF1(var.2)
21	23327807	23327818	MA0102.3.CEBPA
21	23327880	23327894	MA0523.1.TCF7L2
21	23327888	23327901	MA0513.1.SMAD2::SMAD3::SMAD4
21	23327910	23327920	MA0650.1.HOXA13
21	23327910	23327921	MA0899.1.HOXA10
21	23327911	23327920	MA0878.1.CDX1
21	23327916	23327937	MA0050.2.IRF1
21	23327919	23327931	MA0041.1.Foxd3
21	23339297	23339315	MA0620.2.MITF
21	23339299	23339315	MA0526.2.USF2
21	23339300	23339311	MA0103.3.ZEB1
21	23339305	23339317	MA0018.3.CREB1
21	23339315	23339330	MA0517.1.STAT1::STAT2
21	23339411	23339421	MA0648.1.GSC
21	23339412	23339420	MA0711.1.OTX1
21	23339412	23339421	MA0714.1.PITX3
21	23339439	23339448	MA0084.1.SRY
21	23344034	23344040	MA0151.1.Arid3a
21	23362685	23362696	MA0480.1.Foxo1
21	23362707	23362717	MA1152.1.SOX15
21	23373349	23373355	MA0056.1.MZF1
21	23412487	23412501	MA0080.4.SPI1
21	23412492	23412508	MA0627.1.Pou2f3
21	23412493	23412507	MA0784.1.POU1F1
21	23412494	23412506	MA0787.1.POU3F2
21	23412495	23412506	MA1115.1.POU5F1
21	23412495	23412507	MA0785.1.POU2F1
21	23412496	23412505	MA0789.1.POU3F4
21	23412496	23412511	MA0142.1.Pou5f1::Sox2
21	23412549	23412560	MA0039.3.KLF4
21	23417082	23417093	MA0610.1.DMRT3
21	23417092	23417102	MA0508.2.PRDM1
21	23417275	23417291	MA0868.1.SOX8
21	23417315	23417329	MA0512.2.Rxra
21	23417315	23417330	MA0484.1.HNF4G
21	23417318	23417332	MA0772.1.IRF7
21	23417318	23417333	MA0653.1.IRF9
21	23425901	23425916	MA0504.1.NR2C2
21	23425915	23425925	MA0508.2.PRDM1
21	23426195	23426207	MA0041.1.Foxd3
21	23426228	23426239	MA0845.1.FOXB1
21	23426248	23426259	MA0845.1.FOXB1
21	23426255	23426265	MA0819.1.CLOCK
21	23426256	23426265	MA0608.1.Creb3l2
21	23426257	23426263	MA0004.1.Arnt
21	23432040	23432054	MA0030.1.FOXF2
21	23432041	23432049	MA0614.1.Foxj2
21	23432042	23432049	MA0847.1.FOXD2
21	23432042	23432053	MA0899.1.HOXA10
21	23432043	23432052	MA0878.1.CDX1
21	23432043	23432054	MA0465.1.CDX2
21	23432117	23432128	MA0845.1.FOXB1
21	23432117	23432129	MA0786.1.POU3F1
21	23432117	23432130	MA0788.1.POU3F3
21	23432118	23432130	MA0785.1.POU2F1
21	23432119	23432128	MA0789.1.POU3F4
21	23432124	23432136	MA0843.1.TEF
21	23432126	23432140	MA0602.1.Arid5a
21	23432583	23432600	MA0854.1.Alx1
21	23432599	23432610	MA1120.1.SOX13
21	23432692	23432700	MA0712.1.OTX2
21	23452654	23452668	MA0638.1.CREB3
21	23452660	23452670	MA0606.1.NFAT5
21	23452662	23452669	MA0152.1.NFATC2
21	23452696	23452708	MA0047.2.Foxa2
21	23452697	23452712	MA0148.3.FOXA1
21	23452709	23452719	MA1116.1.RBPJ
21	23452719	23452735	MA0912.1.Hoxd3
21	23452721	23452731	MA0612.1.EMX1
21	23452721	23452732	MA0621.1.mix-a
21	23452722	23452730	MA0702.1.LMX1A
21	23452732	23452738	MA0089.1.MAFG::NFE2L1
21	23452738	23452753	MA0866.1.SOX21
21	23452743	23452750	MA0087.1.Sox5
21	23458479	23458490	MA0601.1.Arid3b
21	23458487	23458496	MA0619.1.LIN54
21	23458493	23458505	MA0091.1.TAL1::TCF3
21	23463883	23463893	MA0753.1.ZNF740
21	23463885	23463905	MA0073.1.RREB1
21	23463886	23463900	MA0740.1.KLF14
21	23463887	23463900	MA1107.1.KLF9
21	23463888	23463899	MA0741.1.KLF16
21	23464314	23464329	MA0065.2.Pparg::Rxra
21	23464321	23464327	MA0056.1.MZF1
21	23464400	23464417	MA0883.1.Dmbx1
21	23464404	23464415	MA0467.1.Crx
21	23480055	23480062	MA0081.1.SPIB
21	23480131	23480146	MA0497.1.MEF2C
21	23528590	23528605	MA0258.2.ESR2
21	23530626	23530636	MA0633.1.Twist2
21	23530657	23530667	MA0809.1.TEAD4
21	23530672	23530682	MA0634.1.ALX3
21	23530672	23530683	MA0621.1.mix-a
21	23530673	23530681	MA0702.1.LMX1A
21	23530673	23530684	MA0601.1.Arid3b
21	23530674	23530685	MA0715.1.PROP1
21	23530685	23530695	MA0895.1.HMBOX1
21	23530733	23530740	MA0087.1.Sox5
21	23532067	23532079	MA0041.1.Foxd3
21	23532779	23532790	MA0468.1.DUX4
21	23532804	23532812	MA0693.2.VDR
21	23532832	23532847	MA0148.3.FOXA1
21	23532834	23532846	MA0041.1.Foxd3
21	23532837	23532847	MA0514.1.Sox3
21	23532843	23532850	MA0087.1.Sox5
21	23558515	23558528	MA0507.1.POU2F2
21	23558533	23558543	MA0707.1.MNX1
21	23558534	23558542	MA0885.1.Dlx2
21	23558534	23558545	MA0845.1.FOXB1
21	23558535	23558546	MA0025.1.NFIL3
21	23559227	23559237	MA0090.2.TEAD1
21	23563064	23563074	MA0625.1.NFATC3
21	23574914	23574929	MA0869.1.Sox11
21	23587130	23587141	MA0610.1.DMRT3
21	23602095	23602109	MA0512.2.Rxra
21	23602095	23602110	MA0484.1.HNF4G
21	23602096	23602110	MA0523.1.TCF7L2
21	23602098	23602110	MA0769.1.Tcf7
21	23602102	23602110	MA0693.2.VDR
21	23602104	23602118	MA0069.1.Pax6
21	23639199	23639210	MA0503.1.Nkx2-5(var.2)
21	23676554	23676565	MA0741.1.KLF16
21	23689211	23689223	MA0018.3.CREB1
21	23689212	23689225	MA0488.1.JUN
21	23689247	23689257	MA0514.1.Sox3
21	23698259	23698277	MA0729.1.RARA
21	23698261	23698270	MA0676.1.Nr2e1
21	23698261	23698276	MA0258.2.ESR2
21	23698261	23698277	MA0859.1.Rarg
21	23698262	23698277	MA0728.1.Nr2f6(var.2)
21	23698262	23698278	MA0857.1.Rarb
21	23698275	23698290	MA0046.2.HNF1A
21	23708555	23708569	MA0790.1.POU4F1
21	23708560	23708570	MA0793.1.POU6F2
21	23709322	23709332	MA0625.1.NFATC3
21	23709324	23709331	MA0152.1.NFATC2
21	23709325	23709335	MA0101.1.REL
21	23713750	23713763	MA0507.1.POU2F2
21	23713750	23713765	MA0142.1.Pou5f1::Sox2
21	23713756	23713766	MA1152.1.SOX15
21	23713764	23713775	MA0141.3.ESRRB
21	23713765	23713773	MA0160.1.NR4A2
21	23713765	23713775	MA0643.1.Esrrg
21	23713765	23713776	MA0592.2.Esrra
21	23713765	23713783	MA1148.1.PPARA::RXRA
21	23713766	23713776	MA0071.1.RORA
21	23713766	23713780	MA0512.2.Rxra
21	23713766	23713781	MA0065.2.Pparg::Rxra
21	23717724	23717741	MA0779.1.PAX1
21	23717864	23717879	MA0148.3.FOXA1
21	23717866	23717878	MA0041.1.Foxd3
21	23717870	23717882	MA0041.1.Foxd3
21	23717874	23717886	MA0041.1.Foxd3
21	23717878	23717890	MA0041.1.Foxd3
21	23717879	23717890	MA0040.1.Foxq1
21	23717880	23717895	MA0148.3.FOXA1
21	23717882	23717894	MA0041.1.Foxd3
21	23720582	23720594	MA0117.2.Mafb
21	23720587	23720604	MA0851.1.Foxj3
21	23720590	23720604	MA0030.1.FOXF2
21	23720619	23720630	MA0593.1.FOXP2
21	23720685	23720698	MA1104.1.GATA6
21	23720687	23720695	MA0037.3.GATA3
21	23725145	23725160	MA0150.2.Nfe2l2
21	23762132	23762144	MA0817.1.BHLHE23
21	23762133	23762143	MA0678.1.OLIG2
21	23762133	23762145	MA0091.1.TAL1::TCF3
21	23762134	23762142	MA0607.1.Bhlha15
21	23769578	23769597	MA0139.1.CTCF
21	23769603	23769612	MA0671.1.NFIX
21	23769895	23769910	MA0768.1.LEF1
21	23769896	23769910	MA0523.1.TCF7L2
21	23769898	23769910	MA0769.1.Tcf7
21	23769918	23769926	MA0160.1.NR4A2
21	23769935	23769948	MA0513.1.SMAD2::SMAD3::SMAD4
21	23769984	23769998	MA0146.2.Zfx
21	23797587	23797601	MA0696.1.ZIC1
21	23797629	23797644	MA0516.1.SP2
21	23797630	23797647	MA0685.1.SP4
21	23797633	23797644	MA0079.3.SP1
21	23800375	23800391	MA0733.1.EGR4
21	23800376	23800390	MA0162.3.EGR1
21	23800376	23800391	MA0732.1.EGR3
21	23800376	23800392	MA0735.1.GLIS1
21	23800377	23800391	MA0737.1.GLIS3
21	23800378	23800389	MA0472.2.EGR2
21	23800387	23800398	MA0093.2.USF1
21	23800388	23800398	MA0829.1.Srebf1(var.2)
21	23800463	23800474	MA0103.3.ZEB1
21	23800464	23800474	MA0824.1.ID4
21	23803660	23803673	MA0017.2.NR2F1
21	23803664	23803679	MA0728.1.Nr2f6(var.2)
21	23803664	23803680	MA0857.1.Rarb
21	23803679	23803693	MA0163.1.PLAG1
21	23803703	23803711	MA0719.1.RHOXF1
21	23803805	23803814	MA0739.1.Hic1
21	23803830	23803838	MA0774.1.MEIS2
21	23803943	23803954	MA1120.1.SOX13
21	23803947	23803956	MA0084.1.SRY
21	23811130	23811148	MA0149.1.EWSR1-FLI1
21	23811134	23811152	MA0149.1.EWSR1-FLI1
21	23811138	23811156	MA0149.1.EWSR1-FLI1
21	23811141	23811155	MA0687.1.SPIC
21	23811144	23811158	MA0523.1.TCF7L2
21	23811145	23811156	MA0442.2.SOX10
21	23811191	23811205	MA0832.1.Tcf21
21	23811192	23811204	MA0783.1.PKNOX2
21	23811193	23811203	MA0667.1.MYF6
21	23811193	23811205	MA0091.1.TAL1::TCF3
21	23820067	23820079	MA0070.1.PBX1
21	23820083	23820097	MA0119.1.NFIC::TLX1
21	23820099	23820111	MA1421.1.TCF7L1
21	23820123	23820135	MA0786.1.POU3F1
21	23820124	23820135	MA0040.1.Foxq1
21	23820127	23820139	MA0817.1.BHLHE23
21	23820127	23820143	MA0627.1.Pou2f3
21	23820128	23820138	MA0623.1.Neurog1
21	23820129	23820137	MA0607.1.Bhlha15
21	23820159	23820172	MA0485.1.Hoxc9
21	23820160	23820171	MA0594.1.Hoxa9
21	23830441	23830456	MA0497.1.MEF2C
21	23834447	23834459	MA0911.1.Hoxa11
21	23834448	23834458	MA0913.1.Hoxd9
21	23834448	23834459	MA0899.1.HOXA10
21	23834449	23834455	MA0151.1.Arid3a
21	23834449	23834459	MA0893.1.GSX2
21	23834450	23834458	MA0674.1.NKX6-1
21	23836508	23836523	MA0108.2.TBP
21	23836509	23836524	MA0497.1.MEF2C
21	23836514	23836524	MA0650.1.HOXA13
21	23836515	23836526	MA0465.1.CDX2
21	23836524	23836530	MA0151.1.Arid3a
21	23836548	23836561	MA1109.1.NEUROD1
21	23853564	23853572	MA0831.2.TFE3
21	23864952	23864964	MA0787.1.POU3F2
21	23867570	23867578	MA0143.3.Sox2
21	23886383	23886393	MA1116.1.RBPJ
21	23886383	23886394	MA0471.1.E2F6
21	23886384	23886395	MA0689.1.TBX20
21	23886442	23886454	MA1125.1.ZNF384
21	23886443	23886455	MA1125.1.ZNF384
21	23886446	23886460	MA0772.1.IRF7
21	23886477	23886488	MA0111.1.Spz1
21	23886748	23886759	MA1127.1.FOSB::JUN
21	23886749	23886757	MA0862.1.GMEB2
21	23886749	23886759	MA0609.1.Crem
21	23886816	23886833	MA0851.1.Foxj3
21	23886881	23886891	MA0595.1.SREBF1
21	23886921	23886931	MA0692.1.TFEB
21	23886922	23886932	MA0603.1.Arntl
21	23886923	23886929	MA0004.1.Arnt
21	23886951	23886961	MA0816.1.Ascl2
21	23897730	23897749	MA0139.1.CTCF
21	23945836	23945847	MA0039.3.KLF4
21	23945837	23945848	MA0746.1.SP3
21	23945838	23945848	MA0599.1.KLF5
21	23945928	23945939	MA1150.1.RORB
21	23945928	23945941	MA0488.1.JUN
21	23945929	23945939	MA0071.1.RORA
21	23945929	23945941	MA1151.1.RORC
21	23959251	23959261	MA0092.1.Hand1::Tcf3
21	23959262	23959272	MA0514.1.Sox3
21	23968889	23968903	MA0784.1.POU1F1
21	23980357	23980364	MA0087.1.Sox5
21	23980358	23980374	MA0868.1.SOX8
21	23987868	23987884	MA0627.1.Pou2f3
21	23987870	23987882	MA0787.1.POU3F2
21	23987871	23987883	MA0785.1.POU2F1
21	23987872	23987881	MA0789.1.POU3F4
21	23987875	23987885	MA0678.1.OLIG2
21	23987895	23987916	MA0528.1.ZNF263
21	23987901	23987922	MA0528.1.ZNF263
21	23987915	23987929	MA0518.1.Stat4
21	23987915	23987932	MA0731.1.BCL6B
21	23987918	23987929	MA0137.3.STAT1
21	23987919	23987930	MA0519.1.Stat5a::Stat5b
21	23987934	23987944	MA0098.3.ETS1
21	23987934	23987945	MA0762.1.ETV2
21	23987942	23987957	MA0768.1.LEF1
21	23987943	23987957	MA0523.1.TCF7L2
21	23987945	23987957	MA0769.1.Tcf7
21	23988187	23988203	MA0510.2.RFX5
21	23988188	23988202	MA0509.1.Rfx1
21	24023619	24023637	MA0620.2.MITF
21	24023634	24023646	MA0047.2.Foxa2
21	24052869	24052881	MA1134.1.FOS::JUNB
21	24052869	24052882	MA1141.1.FOS::JUND
21	24052870	24052880	MA0099.3.FOS::JUN
21	24052870	24052881	MA0841.1.NFE2
21	24052870	24052882	MA1130.1.FOSL2::JUN
21	24052871	24052880	MA0655.1.JDP2
21	24052871	24052881	MA1135.1.FOSB::JUNB
21	24052871	24052882	MA0490.1.JUNB
21	24052881	24052889	MA0774.1.MEIS2
21	24052911	24052917	MA0130.1.ZNF354C
21	24052988	24053009	MA0138.2.REST
21	24052991	24053000	MA0738.1.HIC2
21	24052995	24053013	MA0861.1.TP73
21	24063040	24063055	MA1419.1.IRF4
21	24067419	24067434	MA1105.1.GRHL2
21	24089773	24089786	MA0507.1.POU2F2
21	24089793	24089803	MA1152.1.SOX15
21	24089795	24089803	MA0143.3.Sox2
21	24090010	24090024	MA1101.1.BACH2
21	24090021	24090032	MA0482.1.Gata4
21	24090022	24090033	MA0035.3.Gata1
21	24090057	24090068	MA0482.1.Gata4
21	24090058	24090069	MA0036.3.GATA2
21	24090795	24090803	MA0611.1.Dux
21	24091079	24091094	MA0497.1.MEF2C
21	24091080	24091092	MA0660.1.MEF2B
21	24091274	24091289	MA0870.1.Sox1
21	24091277	24091288	MA0141.3.ESRRB
21	24091283	24091293	MA0802.1.TBR1
21	24091283	24091294	MA0688.1.TBX2
21	24091285	24091293	MA0807.1.TBX5
21	24091285	24091297	MA0783.1.PKNOX2
21	24091356	24091368	MA0843.1.TEF
21	24091369	24091379	MA0606.1.NFAT5
21	24091371	24091386	MA0046.2.HNF1A
21	24091376	24091389	MA0485.1.Hoxc9
21	24108309	24108323	MA0687.1.SPIC
21	24108361	24108373	MA0794.1.PROX1
21	24108362	24108373	MA0841.1.NFE2
21	24108367	24108373	MA0089.1.MAFG::NFE2L1
21	24113775	24113786	MA0503.1.Nkx2-5(var.2)
21	24113837	24113850	MA0833.1.ATF4
21	24113855	24113871	MA0799.1.RFX4
21	24123677	24123687	MA0634.1.ALX3
21	24123677	24123688	MA0621.1.mix-a
21	24123678	24123686	MA0723.1.VAX2
21	24123678	24123689	MA0601.1.Arid3b
21	24128598	24128612	MA0029.1.Mecom
21	24128613	24128625	MA0794.1.PROX1
21	24128675	24128685	MA0648.1.GSC
21	24128676	24128684	MA0712.1.OTX2
21	24128676	24128685	MA0714.1.PITX3
21	24135456	24135466	MA0100.3.MYB
21	24136776	24136786	MA1112.1.NR4A1
21	24136777	24136792	MA0484.1.HNF4G
21	24158257	24158264	MA0087.1.Sox5
21	24158297	24158311	MA0518.1.Stat4
21	24158300	24158311	MA0137.3.STAT1
21	24158301	24158312	MA0519.1.Stat5a::Stat5b
21	24159996	24160005	MA0619.1.LIN54
21	24160005	24160019	MA0463.1.Bcl6
21	24160113	24160125	MA0041.1.Foxd3
21	24160114	24160125	MA0040.1.Foxq1
21	24191534	24191555	MA0528.1.ZNF263
21	24191537	24191555	MA0149.1.EWSR1-FLI1
21	24191537	24191558	MA0528.1.ZNF263
21	24191543	24191553	MA0802.1.TBR1
21	24191543	24191554	MA0688.1.TBX2
21	24191545	24191553	MA0807.1.TBX5
21	24191635	24191644	MA0673.1.NKX2-8
21	24191711	24191719	MA0774.1.MEIS2
21	24228119	24228131	MA0047.2.Foxa2
21	24228120	24228135	MA0148.3.FOXA1
21	24228128	24228136	MA0807.1.TBX5
21	24230717	24230729	MA1125.1.ZNF384
21	24230718	24230730	MA1125.1.ZNF384
21	24241969	24241977	MA0674.1.NKX6-1
21	24243056	24243071	MA0505.1.Nr5a2
21	24243956	24243971	MA0497.1.MEF2C
21	24252931	24252948	MA0910.1.Hoxd8
21	24252933	24252947	MA0679.1.ONECUT1
21	24252937	24252945	MA0611.1.Dux
21	24252937	24252950	MA0884.1.DUXA
21	24252939	24252952	MA1124.1.ZNF24
21	24252943	24252955	MA0041.1.Foxd3
21	24252943	24252956	MA1124.1.ZNF24
21	24252944	24252957	MA0135.1.Lhx3
21	24252947	24252959	MA0041.1.Foxd3
21	24271836	24271850	MA0679.1.ONECUT1
21	24288463	24288471	MA0701.1.LHX9
21	24290054	24290073	MA0494.1.Nr1h3::Rxra
21	24303701	24303711	MA0643.1.Esrrg
21	24303701	24303712	MA0592.2.Esrra
21	24303702	24303712	MA0071.1.RORA
21	24303798	24303809	MA0032.2.FOXC1
21	24303849	24303861	MA1421.1.TCF7L1
21	24309661	24309669	MA0143.3.Sox2
21	24309661	24309670	MA0078.1.Sox17
21	24314217	24314227	MA0913.1.Hoxd9
21	24314217	24314228	MA0899.1.HOXA10
21	24321787	24321800	MA1104.1.GATA6
21	24321789	24321797	MA0037.3.GATA3
21	24325910	24325921	MA0442.2.SOX10
21	24325945	24325955	MA1152.1.SOX15
21	24325958	24325969	MA0593.1.FOXP2
21	24325960	24325972	MA1125.1.ZNF384
21	24325982	24325994	MA0117.2.Mafb
21	24326130	24326140	MA0109.1.HLTF
21	24370780	24370795	MA0142.1.Pou5f1::Sox2
21	24373117	24373125	MA0774.1.MEIS2
21	24373454	24373466	MA0041.1.Foxd3
21	24373460	24373475	MA0653.1.IRF9
21	24388444	24388458	MA0080.4.SPI1
21	24388447	24388454	MA0081.1.SPIB
21	24388451	24388463	MA1125.1.ZNF384
21	24388452	24388464	MA1125.1.ZNF384
21	24388453	24388465	MA1125.1.ZNF384
21	24388454	24388466	MA1125.1.ZNF384
21	24388455	24388467	MA1125.1.ZNF384
21	24388456	24388468	MA1125.1.ZNF384
21	24391016	24391027	MA0482.1.Gata4
21	24391017	24391028	MA0035.3.Gata1
21	24391187	24391197	MA0623.1.Neurog1
21	24394141	24394153	MA0131.2.HINFP
21	24394345	24394358	MA0884.1.DUXA
21	24394346	24394357	MA0715.1.PROP1
21	24394373	24394388	MA1155.1.ZSCAN4
21	24394376	24394387	MA0039.3.KLF4
21	24394376	24394389	MA1107.1.KLF9
21	24394378	24394389	MA0493.1.Klf1
21	24404414	24404425	MA0715.1.PROP1
21	24404442	24404452	MA0635.1.BARHL2
21	24404594	24404606	MA0817.1.BHLHE23
21	24404595	24404605	MA0623.1.Neurog1
21	24404598	24404609	MA0032.2.FOXC1
21	24404605	24404619	MA0029.1.Mecom
21	24404618	24404624	MA0089.1.MAFG::NFE2L1
21	24434143	24434157	MA0146.2.Zfx
21	24434167	24434178	MA0093.2.USF1
21	24434168	24434176	MA0831.2.TFE3
21	24462964	24462985	MA0495.2.MAFF
21	24462966	24462980	MA1101.1.BACH2
21	24462968	24462981	MA1137.1.FOSL1::JUNB
21	24462970	24462980	MA1135.1.FOSB::JUNB
21	24462970	24462981	MA0490.1.JUNB
21	24462971	24462982	MA0462.1.BATF::JUN
21	24463118	24463128	MA0908.1.HOXD11
21	24463118	24463129	MA0906.1.HOXC12
21	24463131	24463146	MA0142.1.Pou5f1::Sox2
21	24463138	24463148	MA0109.1.HLTF
21	24463181	24463196	MA0517.1.STAT1::STAT2
21	24470161	24470177	MA0683.1.POU4F2
21	24470163	24470177	MA0790.1.POU4F1
21	24470164	24470172	MA0125.1.Nobox
21	24470164	24470174	MA0877.1.Barhl1
21	24470169	24470182	MA0507.1.POU2F2
21	24470177	24470187	MA1152.1.SOX15
21	24470265	24470276	MA0483.1.Gfi1b
21	24470266	24470276	MA0684.1.RUNX3
21	24470267	24470276	MA0511.2.RUNX2
21	24477328	24477342	MA0602.1.Arid5a
21	24477344	24477359	MA0520.1.Stat6
21	24477358	24477369	MA1111.1.NR2F2
21	24481054	24481060	MA0151.1.Arid3a
21	24481057	24481065	MA0158.1.HOXA5
21	24486480	24486491	MA0500.1.Myog
21	24486480	24486493	MA1100.1.ASCL1
21	24486481	24486491	MA0816.1.Ascl2
21	24488372	24488378	MA0151.1.Arid3a
21	24488391	24488397	MA0004.1.Arnt
21	24492431	24492437	MA0056.1.MZF1
21	24525472	24525489	MA0853.1.Alx4
21	24525473	24525484	MA0715.1.PROP1
21	24525476	24525482	MA0151.1.Arid3a
21	24525476	24525486	MA0893.1.GSX2
21	24525476	24525487	MA0621.1.mix-a
21	24525477	24525485	MA0675.1.NKX6-2
21	24525477	24525488	MA0601.1.Arid3b
21	24525477	24525493	MA0683.1.POU4F2
21	24525480	24525495	MA0142.1.Pou5f1::Sox2
21	24525498	24525513	MA0768.1.LEF1
21	24525499	24525513	MA0523.1.TCF7L2
21	24525501	24525513	MA0769.1.Tcf7
21	24525580	24525592	MA0047.2.Foxa2
21	24526078	24526089	MA0025.1.NFIL3
21	24536923	24536929	MA0151.1.Arid3a
21	24536934	24536949	MA0517.1.STAT1::STAT2
21	24544203	24544213	MA0092.1.Hand1::Tcf3
21	24555927	24555944	MA0910.1.Hoxd8
21	24555929	24555940	MA0601.1.Arid3b
21	24555929	24555941	MA0773.1.MEF2D
21	24564791	24564807	MA0904.1.Hoxb5
21	24564793	24564809	MA0912.1.Hoxd3
21	24564795	24564805	MA0612.1.EMX1
21	24564795	24564806	MA0621.1.mix-a
21	24564796	24564804	MA0702.1.LMX1A
21	24564817	24564832	MA1155.1.ZSCAN4
21	24601804	24601816	MA1125.1.ZNF384
21	24601807	24601817	MA0901.1.HOXB13
21	24601814	24601825	MA0025.1.NFIL3
21	24601855	24601862	MA0087.1.Sox5
21	24610257	24610274	MA0631.1.Six3
21	24610279	24610300	MA0050.2.IRF1
21	24610300	24610317	MA0752.1.ZNF410
21	24621810	24621828	MA0525.2.TP63
21	24621845	24621855	MA0109.1.HLTF
21	24635414	24635430	MA0868.1.SOX8
21	24651263	24651275	MA0019.1.Ddit3::Cebpa
21	24651299	24651316	MA0898.1.Hmx3
21	24651300	24651311	MA0468.1.DUX4
21	24652827	24652839	MA1421.1.TCF7L1
21	24653880	24653886	MA0130.1.ZNF354C
21	24659971	24659982	MA1117.1.RELB
21	24663625	24663636	MA0592.2.Esrra
21	24664597	24664607	MA0763.1.ETV3
21	24674930	24674938	MA0605.1.Atf3
21	24674935	24674950	MA0142.1.Pou5f1::Sox2
21	24674979	24674990	MA0601.1.Arid3b
21	24674987	24675001	MA0029.1.Mecom
21	24675003	24675019	MA0083.3.SRF
21	24675029	24675039	MA0672.1.NKX2-3
21	24675030	24675039	MA0124.2.Nkx3-1
21	24675471	24675487	MA0683.1.POU4F2
21	24675473	24675487	MA0790.1.POU4F1
21	24675548	24675560	MA0911.1.Hoxa11
21	24675549	24675559	MA0913.1.Hoxd9
21	24675549	24675560	MA0899.1.HOXA10
21	24675550	24675559	MA0878.1.CDX1
21	24684657	24684674	MA0730.1.RARA(var.2)
21	24689264	24689274	MA0099.3.FOS::JUN
21	24689264	24689275	MA0841.1.NFE2
21	24689265	24689274	MA0655.1.JDP2
21	24689303	24689310	MA0164.1.Nr2e3
21	24689306	24689316	MA0718.1.RAX
21	24689306	24689317	MA0621.1.mix-a
21	24689307	24689315	MA0675.1.NKX6-2
21	24689307	24689318	MA0601.1.Arid3b
21	24689308	24689318	MA0780.1.PAX3
21	24689354	24689364	MA0100.3.MYB
21	24689385	24689406	MA1418.1.IRF3
21	24689386	24689400	MA0772.1.IRF7
21	24689386	24689401	MA0653.1.IRF9
21	24689388	24689399	MA1118.1.SIX1
21	24689389	24689401	MA0481.2.FOXP1
21	24721233	24721243	MA0109.1.HLTF
21	24723311	24723323	MA0104.4.MYCN
21	24723316	24723327	MA0479.1.FOXH1
21	24730938	24730952	MA0602.1.Arid5a
21	24731100	24731115	MA0065.2.Pparg::Rxra
21	24732091	24732101	MA0612.1.EMX1
21	24732111	24732128	MA0631.1.Six3
21	24732119	24732133	MA0855.1.RXRB
21	24732124	24732135	MA0688.1.TBX2
21	24733455	24733466	MA0059.1.MAX::MYC
21	24733470	24733481	MA0002.2.RUNX1
21	24736095	24736106	MA1120.1.SOX13
21	24750336	24750346	MA0894.1.HESX1
21	24750337	24750345	MA0630.1.SHOX
21	24750338	24750345	MA0063.1.Nkx2-5
21	24750350	24750365	MA0520.1.Stat6
21	24750420	24750434	MA0154.3.EBF1
21	24750427	24750437	MA0599.1.KLF5
21	24750491	24750502	MA0483.1.Gfi1b
21	24750500	24750515	MA1105.1.GRHL2
21	24776930	24776948	MA0861.1.TP73
21	24776937	24776949	MA0821.1.HES5
21	24776962	24776973	MA0503.1.Nkx2-5(var.2)
21	24780085	24780106	MA0528.1.ZNF263
21	24780086	24780104	MA0149.1.EWSR1-FLI1
21	24780086	24780107	MA0528.1.ZNF263
21	24780116	24780126	MA1152.1.SOX15
21	24780118	24780126	MA0143.3.Sox2
21	24780127	24780137	MA0670.1.NFIA
21	24780155	24780166	MA0103.3.ZEB1
21	24792964	24792980	MA0683.1.POU4F2
21	24792967	24792977	MA0879.1.Dlx1
21	24792972	24792985	MA0507.1.POU2F2
21	24792979	24792990	MA0689.1.TBX20
21	24797949	24797963	MA0756.1.ONECUT2
21	24797950	24797960	MA0755.1.CUX2
21	24797950	24797961	MA0594.1.Hoxa9
21	24797952	24797969	MA0631.1.Six3
21	24801800	24801811	MA0715.1.PROP1
21	24801814	24801828	MA0029.1.Mecom
21	24822067	24822085	MA0149.1.EWSR1-FLI1
21	24825031	24825046	MA0516.1.SP2
21	24825035	24825046	MA0079.3.SP1
21	24825082	24825090	MA0067.1.Pax2
21	24825279	24825298	MA0139.1.CTCF
21	24825280	24825294	MA1102.1.CTCFL
21	24828252	24828270	MA0149.1.EWSR1-FLI1
21	24838188	24838194	MA0130.1.ZNF354C
21	24854268	24854283	MA0148.3.FOXA1
21	24854278	24854288	MA0888.1.EVX2
21	24861647	24861653	MA0130.1.ZNF354C
21	24861648	24861668	MA0073.1.RREB1
21	24861650	24861662	MA0695.1.ZBTB7C
21	24861659	24861670	MA1115.1.POU5F1
21	24861660	24861669	MA0789.1.POU3F4
21	24871368	24871379	MA0503.1.Nkx2-5(var.2)
21	24902169	24902180	MA0025.1.NFIL3
21	24915127	24915139	MA1134.1.FOS::JUNB
21	24929312	24929321	MA0078.1.Sox17
21	24942912	24942924	MA0734.1.GLI2
21	24958569	24958581	MA0911.1.Hoxa11
21	24958570	24958580	MA0913.1.Hoxd9
21	24958570	24958581	MA0899.1.HOXA10
21	24958571	24958577	MA0151.1.Arid3a
21	24958572	24958580	MA0674.1.NKX6-1
21	24958611	24958617	MA0151.1.Arid3a
21	24969606	24969613	MA0081.1.SPIB
21	24983580	24983594	MA0146.2.Zfx
21	24998030	24998045	MA0516.1.SP2
21	24998034	24998045	MA0079.3.SP1
21	24998036	24998048	MA0131.2.HINFP
21	24998503	24998524	MA0495.2.MAFF
21	25072859	25072869	MA1116.1.RBPJ
21	25072964	25072975	MA0003.3.TFAP2A
21	25084689	25084705	MA1119.1.SIX2
21	25084690	25084701	MA1118.1.SIX1
21	25084874	25084889	MA0768.1.LEF1
21	25084877	25084889	MA0769.1.Tcf7
21	25089774	25089785	MA0479.1.FOXH1
21	25089775	25089781	MA0130.1.ZNF354C
21	25089783	25089789	MA0130.1.ZNF354C
21	25096132	25096143	MA0478.1.FOSL2
21	25096146	25096157	MA1150.1.RORB
21	25096146	25096160	MA0072.1.RORA(var.2)
21	25096147	25096159	MA1151.1.RORC
21	25096150	25096162	MA0052.3.MEF2A
21	25107210	25107228	MA0140.2.GATA1::TAL1
21	25108974	25108984	MA1152.1.SOX15
21	25114737	25114748	MA1115.1.POU5F1
21	25114737	25114749	MA0785.1.POU2F1
21	25114738	25114747	MA0789.1.POU3F4
21	25114828	25114838	MA1112.1.NR4A1
21	25123663	25123675	MA0041.1.Foxd3
21	25123666	25123683	MA0910.1.Hoxd8
21	25123670	25123683	MA0135.1.Lhx3
21	25123680	25123691	MA0161.2.NFIC
21	25124306	25124316	MA1152.1.SOX15
21	25124322	25124343	MA0050.2.IRF1
21	25124331	25124341	MA0508.2.PRDM1
21	25124332	25124344	MA0047.2.Foxa2
21	25124333	25124348	MA0148.3.FOXA1
21	25124335	25124352	MA0910.1.Hoxd8
21	25124336	25124351	MA0046.2.HNF1A
21	25124339	25124352	MA0135.1.Lhx3
21	25124371	25124385	MA0029.1.Mecom
21	25142700	25142711	MA0161.2.NFIC
21	25155581	25155595	MA0772.1.IRF7
21	25155581	25155601	MA0073.1.RREB1
21	25170524	25170536	MA0091.1.TAL1::TCF3
21	25170555	25170572	MA0159.1.RARA::RXRA
21	25170557	25170572	MA0074.1.RXRA::VDR
21	25170559	25170574	MA0768.1.LEF1
21	25170562	25170574	MA1421.1.TCF7L1
21	25170601	25170615	MA1102.1.CTCFL
21	25181209	25181224	MA0497.1.MEF2C
21	25181210	25181222	MA0660.1.MEF2B
21	25192542	25192550	MA0675.1.NKX6-2
21	25192542	25192553	MA0601.1.Arid3b
21	25192545	25192561	MA0912.1.Hoxd3
21	25192547	25192557	MA0707.1.MNX1
21	25192548	25192556	MA0885.1.Dlx2
21	25192587	25192600	MA1124.1.ZNF24
21	25192596	25192607	MA0480.1.Foxo1
21	25192686	25192696	MA0755.1.CUX2
21	25192793	25192804	MA0161.2.NFIC
21	25204999	25205020	MA0050.2.IRF1
21	25205001	25205022	MA0050.2.IRF1
21	25205111	25205124	MA0884.1.DUXA
21	25205112	25205123	MA0468.1.DUX4
21	25205941	25205951	MA0753.1.ZNF740
21	25205941	25205955	MA0740.1.KLF14
21	25205943	25205954	MA0746.1.SP3
21	25205944	25205954	MA0599.1.KLF5
21	25205944	25205955	MA0493.1.Klf1
21	25205962	25205975	MA0800.1.EOMES
21	25205964	25205975	MA0689.1.TBX20
21	25205965	25205975	MA0690.1.TBX21
21	25205966	25205974	MA0807.1.TBX5
21	25206057	25206068	MA0040.1.Foxq1
21	25206090	25206102	MA0041.1.Foxd3
21	25206092	25206107	MA0866.1.SOX21
21	25206106	25206121	MA0742.1.Klf12
21	25206108	25206119	MA0039.3.KLF4
21	25206108	25206120	MA0747.1.SP8
21	25206108	25206121	MA1107.1.KLF9
21	25206109	25206120	MA0746.1.SP3
21	25206110	25206120	MA0599.1.KLF5
21	25206110	25206121	MA0493.1.Klf1
21	25208492	25208505	MA1124.1.ZNF24
21	25208521	25208533	MA0041.1.Foxd3
21	25208526	25208538	MA0041.1.Foxd3
21	25208532	25208543	MA0845.1.FOXB1
21	25218097	25218114	MA0860.1.Rarg(var.2)
21	25218106	25218115	MA0676.1.Nr2e1
21	25218114	25218125	MA0002.2.RUNX1
21	25218191	25218205	MA0463.1.Bcl6
21	25218201	25218213	MA0095.2.YY1
21	25218212	25218226	MA0163.1.PLAG1
21	25218212	25218227	MA0065.2.Pparg::Rxra
21	25218213	25218227	MA0163.1.PLAG1
21	25226274	25226285	MA0482.1.Gata4
21	25226369	25226379	MA0508.2.PRDM1
21	25226399	25226411	MA1421.1.TCF7L1
21	25227358	25227369	MA0686.1.SPDEF
21	25227438	25227449	MA0689.1.TBX20
21	25227450	25227464	MA0740.1.KLF14
21	25231461	25231471	MA0038.1.Gfi1
21	25231463	25231471	MA0611.1.Dux
21	25231484	25231495	MA0035.3.Gata1
21	25231492	25231502	MA0793.1.POU6F2
21	25233247	25233256	MA0671.1.NFIX
21	25242800	25242806	MA0130.1.ZNF354C
21	25242806	25242821	MA0142.1.Pou5f1::Sox2
21	25242815	25242827	MA0797.1.TGIF2
21	25242862	25242872	MA0802.1.TBR1
21	25242862	25242873	MA0688.1.TBX2
21	25242863	25242873	MA0690.1.TBX21
21	25242864	25242872	MA0807.1.TBX5
21	25244415	25244436	MA0528.1.ZNF263
21	25254836	25254852	MA0868.1.SOX8
21	25254917	25254929	MA0117.2.Mafb
21	25254918	25254929	MA0842.1.NRL
21	25259986	25260000	MA1102.1.CTCFL
21	25260010	25260021	MA0040.1.Foxq1
21	25260017	25260028	MA0689.1.TBX20
21	25260156	25260174	MA0051.1.IRF2
21	25260208	25260222	MA0757.1.ONECUT3
21	25260341	25260362	MA0050.2.IRF1
21	25260342	25260363	MA0050.2.IRF1
21	25265697	25265708	MA0002.2.RUNX1
21	25265745	25265756	MA0462.1.BATF::JUN
21	25271831	25271843	MA0785.1.POU2F1
21	25271832	25271841	MA0789.1.POU3F4
21	25274460	25274472	MA1421.1.TCF7L1
21	25291023	25291037	MA0072.1.RORA(var.2)
21	25291182	25291192	MA0100.3.MYB
21	25294217	25294227	MA0625.1.NFATC3
21	25294401	25294408	MA0081.1.SPIB
21	25294430	25294443	MA0778.1.NFKB2
21	25296074	25296090	MA0868.1.SOX8
21	25296223	25296233	MA1142.1.FOSL1::JUND
21	25296234	25296249	MA0497.1.MEF2C
21	25296235	25296247	MA0052.3.MEF2A
21	25296238	25296251	MA1104.1.GATA6
21	25303203	25303216	MA0507.1.POU2F2
21	25303216	25303232	MA0799.1.RFX4
21	25303246	25303258	MA0660.1.MEF2B
21	25311630	25311644	MA0072.1.RORA(var.2)
21	25311708	25311722	MA0602.1.Arid5a
21	25322104	25322118	MA0679.1.ONECUT1
21	25322105	25322115	MA0754.1.CUX1
21	25322107	25322119	MA0070.1.PBX1
21	25322108	25322116	MA0611.1.Dux
21	25323701	25323716	MA1145.1.FOSL2::JUND(var.2)
21	25323702	25323716	MA0834.1.ATF7
21	25323703	25323715	MA0840.1.Creb5
21	25323703	25323718	MA0492.1.JUND(var.2)
21	25323704	25323714	MA1140.1.JUNB(var.2)
21	25323704	25323715	MA1131.1.FOSL2::JUN(var.2)
21	25323704	25323717	MA0488.1.JUN
21	25323813	25323826	MA0485.1.Hoxc9
21	25323814	25323825	MA0594.1.Hoxa9
21	25323815	25323826	MA0899.1.HOXA10
21	25323816	25323825	MA0878.1.CDX1
21	25328710	25328724	MA0852.2.FOXK1
21	25328712	25328723	MA0593.1.FOXP2
21	25337231	25337249	MA0469.2.E2F3
21	25337232	25337248	MA0864.1.E2F2
21	25338145	25338160	MA0743.1.SCRT1
21	25338147	25338160	MA0744.1.SCRT2
21	25338185	25338196	MA0503.1.Nkx2-5(var.2)
21	25338306	25338317	MA0002.2.RUNX1
21	25341111	25341130	MA0139.1.CTCF
21	25341163	25341175	MA0734.1.GLI2
21	25341165	25341185	MA0066.1.PPARG
21	25341167	25341184	MA0112.3.ESR1
21	25341168	25341183	MA0258.2.ESR2
21	25341210	25341221	MA0079.3.SP1
21	25341211	25341221	MA0599.1.KLF5
21	25341222	25341238	MA0510.2.RFX5
21	25341261	25341272	MA0076.2.ELK4
21	25341873	25341884	MA0500.1.Myog
21	25346181	25346191	MA0038.1.Gfi1
21	25346265	25346277	MA0047.2.Foxa2
21	25346266	25346281	MA0148.3.FOXA1
21	25346268	25346280	MA0041.1.Foxd3
21	25346272	25346284	MA0041.1.Foxd3
21	25346597	25346609	MA0817.1.BHLHE23
21	25346598	25346608	MA0623.1.Neurog1
21	25346599	25346607	MA0607.1.Bhlha15
21	25358836	25358847	MA0483.1.Gfi1b
21	25370544	25370559	MA0492.1.JUND(var.2)
21	25370559	25370578	MA0494.1.Nr1h3::Rxra
21	25392587	25392597	MA0514.1.Sox3
21	25405094	25405112	MA0051.1.IRF2
21	25405098	25405109	MA0442.2.SOX10
21	25405100	25405114	MA0029.1.Mecom
21	25405188	25405206	MA0051.1.IRF2
21	25405220	25405234	MA0602.1.Arid5a
21	25405227	25405248	MA0495.2.MAFF
21	25405228	25405239	MA0491.1.JUND
21	25405229	25405240	MA0490.1.JUNB
21	25405229	25405243	MA0489.1.JUN(var.2)
21	25405236	25405246	MA0612.1.EMX1
21	25412941	25412952	MA0503.1.Nkx2-5(var.2)
21	25420222	25420235	MA0788.1.POU3F3
21	25430915	25430936	MA0528.1.ZNF263
21	25430970	25430978	MA0614.1.Foxj2
21	25430971	25430978	MA0033.2.FOXL1
21	25434195	25434201	MA0089.1.MAFG::NFE2L1
21	25434199	25434220	MA0528.1.ZNF263
21	25434201	25434213	MA0598.2.EHF
21	25442430	25442441	MA0845.1.FOXB1
21	25442431	25442440	MA0619.1.LIN54
21	25442431	25442442	MA0715.1.PROP1
21	25442457	25442474	MA0851.1.Foxj3
21	25442460	25442472	MA0846.1.FOXC2
21	25442460	25442474	MA0030.1.FOXF2
21	25442461	25442472	MA0845.1.FOXB1
21	25442473	25442490	MA0752.1.ZNF410
21	25448577	25448593	MA0627.1.Pou2f3
21	25448578	25448592	MA0784.1.POU1F1
21	25448579	25448591	MA0787.1.POU3F2
21	25448579	25448592	MA0788.1.POU3F3
21	25448580	25448591	MA1115.1.POU5F1
21	25448581	25448590	MA0789.1.POU3F4
21	25448581	25448596	MA0142.1.Pou5f1::Sox2
21	25448648	25448663	MA0517.1.STAT1::STAT2
21	25448653	25448663	MA0508.2.PRDM1
21	25450074	25450086	MA1125.1.ZNF384
21	25450080	25450095	MA0497.1.MEF2C
21	25450081	25450093	MA0660.1.MEF2B
21	25459949	25459964	MA0505.1.Nr5a2
21	25459950	25459960	MA0643.1.Esrrg
21	25459950	25459961	MA0592.2.Esrra
21	25463481	25463499	MA0861.1.TP73
21	25463489	25463499	MA0633.1.Twist2
21	25463518	25463528	MA0837.1.CEBPE
21	25463550	25463560	MA0894.1.HESX1
21	25463551	25463559	MA0630.1.SHOX
21	25463552	25463559	MA0063.1.Nkx2-5
21	25495653	25495665	MA0047.2.Foxa2
21	25495654	25495669	MA0148.3.FOXA1
21	25495656	25495668	MA0041.1.Foxd3
21	25495661	25495676	MA0501.1.MAF::NFE2
21	25495687	25495700	MA0507.1.POU2F2
21	25503442	25503453	MA0137.3.STAT1
21	25503443	25503454	MA0519.1.Stat5a::Stat5b
21	25503471	25503492	MA0495.2.MAFF
21	25503472	25503491	MA0496.2.MAFK
21	25503514	25503527	MA0616.1.Hes2
21	25503569	25503581	MA0041.1.Foxd3
21	25503601	25503614	MA1124.1.ZNF24
21	25503605	25503623	MA0729.1.RARA
21	25503606	25503622	MA0114.3.Hnf4a
21	25503606	25503623	MA0115.1.NR1H2::RXRA
21	25503607	25503625	MA1148.1.PPARA::RXRA
21	25503608	25503622	MA0512.2.Rxra
21	25503608	25503623	MA0065.2.Pparg::Rxra
21	25505455	25505462	MA0152.1.NFATC2
21	25505877	25505887	MA0753.1.ZNF740
21	25505877	25505891	MA0162.3.EGR1
21	25505877	25505892	MA0732.1.EGR3
21	25506153	25506164	MA0713.1.PHOX2A
21	25511504	25511514	MA0092.1.Hand1::Tcf3
21	25511522	25511538	MA0683.1.POU4F2
21	25511537	25511558	MA0050.2.IRF1
21	25511549	25511561	MA0047.2.Foxa2
21	25511550	25511565	MA0148.3.FOXA1
21	25511553	25511564	MA0040.1.Foxq1
21	25512231	25512242	MA0040.1.Foxq1
21	25525615	25525629	MA0146.2.Zfx
21	25525620	25525633	MA1109.1.NEUROD1
21	25525621	25525633	MA0783.1.PKNOX2
21	25525622	25525632	MA0669.1.NEUROG2
21	25541707	25541724	MA0752.1.ZNF410
21	25555659	25555668	MA0878.1.CDX1
21	25555659	25555670	MA0465.1.CDX2
21	25581843	25581855	MA1125.1.ZNF384
21	25581849	25581864	MA0497.1.MEF2C
21	25581850	25581862	MA0660.1.MEF2B
21	25582338	25582348	MA1152.1.SOX15
21	25582339	25582348	MA0077.1.SOX9
21	25582374	25582391	MA0874.1.Arx
21	25582380	25582393	MA1124.1.ZNF24
21	25582388	25582403	MA0517.1.STAT1::STAT2
21	25582398	25582406	MA0125.1.Nobox
21	25584921	25584929	MA0611.1.Dux
21	25585015	25585027	MA0481.2.FOXP1
21	25585202	25585210	MA0712.1.OTX2
21	25609382	25609389	MA0087.1.Sox5
21	25609420	25609435	MA0869.1.Sox11
21	25609420	25609436	MA0867.1.SOX4
21	25617089	25617099	MA0595.1.SREBF1
21	25617092	25617103	MA0483.1.Gfi1b
21	25617098	25617111	MA0833.1.ATF4
21	25617099	25617109	MA1143.1.FOSL1::JUND(var.2)
21	25617099	25617110	MA1131.1.FOSL2::JUN(var.2)
21	25617101	25617109	MA0604.1.Atf1
21	25628583	25628593	MA0514.1.Sox3
21	25628589	25628601	MA0041.1.Foxd3
21	25635770	25635790	MA0066.1.PPARG
21	25635781	25635790	MA0676.1.Nr2e1
21	25635792	25635803	MA0519.1.Stat5a::Stat5b
21	25635816	25635828	MA0647.1.GRHL1
21	25647910	25647919	MA0084.1.SRY
21	25647965	25647975	MA0665.1.MSC
21	25662732	25662740	MA0605.1.Atf3
21	25662734	25662740	MA0089.1.MAFG::NFE2L1
21	25667682	25667694	MA0019.1.Ddit3::Cebpa
21	25711416	25711428	MA0117.2.Mafb
21	25711417	25711428	MA0842.1.NRL
21	25711431	25711446	MA0505.1.Nr5a2
21	25711433	25711445	MA0524.2.TFAP2C
21	25721858	25721871	MA0485.1.Hoxc9
21	25721859	25721870	MA0594.1.Hoxa9
21	25721860	25721871	MA0899.1.HOXA10
21	25721861	25721870	MA0878.1.CDX1
21	25726606	25726620	MA0518.1.Stat4
21	25726609	25726620	MA0137.3.STAT1
21	25747704	25747715	MA0500.1.Myog
21	25747704	25747717	MA1100.1.ASCL1
21	25747705	25747715	MA0816.1.Ascl2
21	25747865	25747885	MA0073.1.RREB1
21	25747925	25747941	MA0088.2.ZNF143
21	25747945	25747958	MA0833.1.ATF4
21	25747946	25747959	MA0488.1.JUN
21	25751562	25751580	MA0861.1.TP73
21	25751567	25751579	MA0019.1.Ddit3::Cebpa
21	25788854	25788872	MA0051.1.IRF2
21	25788859	25788873	MA0772.1.IRF7
21	25840916	25840936	MA0804.1.TBX19
21	25840918	25840934	MA0009.2.T
21	25840962	25840968	MA0151.1.Arid3a
21	25840962	25840972	MA0893.1.GSX2
21	25840962	25840973	MA0621.1.mix-a
21	25840963	25840971	MA0675.1.NKX6-2
21	25840963	25840974	MA0601.1.Arid3b
21	25840995	25841007	MA0783.1.PKNOX2
21	25840997	25841006	MA0745.1.SNAI2
21	25843012	25843022	MA0650.1.HOXA13
21	25843012	25843023	MA0899.1.HOXA10
21	25843013	25843022	MA0878.1.CDX1
21	25843013	25843023	MA0707.1.MNX1
21	25843013	25843024	MA0465.1.CDX2
21	25886532	25886544	MA0070.1.PBX1
21	25886534	25886545	MA0462.1.BATF::JUN
21	25886545	25886554	MA0619.1.LIN54
21	25886569	25886577	MA0160.1.NR4A2
21	25890686	25890703	MA0854.1.Alx1
21	25890690	25890700	MA0634.1.ALX3
21	25890690	25890701	MA0621.1.mix-a
21	25890691	25890699	MA0704.1.Lhx4
21	25890691	25890702	MA0601.1.Arid3b
21	25890718	25890730	MA0041.1.Foxd3
21	25890719	25890730	MA0040.1.Foxq1
21	25901269	25901279	MA0767.1.GCM2
21	25901290	25901304	MA0163.1.PLAG1
21	25901350	25901362	MA0865.1.E2F8
21	25910011	25910021	MA0632.1.Tcfl5
21	25910040	25910054	MA0146.2.Zfx
21	25940852	25940867	MA0142.1.Pou5f1::Sox2
21	25940873	25940883	MA0819.1.CLOCK
21	25940878	25940886	MA0613.1.FOXG1
21	25940879	25940886	MA0847.1.FOXD2
21	25951415	25951430	MA0768.1.LEF1
21	25951420	25951437	MA0851.1.Foxj3
21	25951427	25951439	MA0846.1.FOXC2
21	25951431	25951440	MA0084.1.SRY
21	25951444	25951458	MA0852.2.FOXK1
21	25951451	25951462	MA0036.3.GATA2
21	25972151	25972161	MA0633.1.Twist2
21	25980601	25980614	MA1124.1.ZNF24
21	25980602	25980614	MA0070.1.PBX1
21	25980607	25980625	MA1148.1.PPARA::RXRA
21	26001624	26001639	MA0501.1.MAF::NFE2
21	26001626	26001640	MA1101.1.BACH2
21	26001630	26001641	MA0490.1.JUNB
21	26001882	26001888	MA0151.1.Arid3a
21	26019075	26019094	MA0139.1.CTCF
21	26035548	26035557	MA0673.1.NKX2-8
21	26035548	26035558	MA0672.1.NKX2-3
21	26035559	26035572	MA0017.2.NR2F1
21	26035561	26035572	MA1111.1.NR2F2
21	26035561	26035578	MA0115.1.NR1H2::RXRA
21	26035563	26035577	MA0512.2.Rxra
21	26035563	26035578	MA0065.2.Pparg::Rxra
21	26035616	26035637	MA0528.1.ZNF263
21	26040124	26040135	MA0141.3.ESRRB
21	26040124	26040139	MA0505.1.Nr5a2
21	26040125	26040135	MA0643.1.Esrrg
21	26040187	26040197	MA0100.3.MYB
21	26040479	26040492	MA0486.2.HSF1
21	26040496	26040511	MA0148.3.FOXA1
21	26040514	26040526	MA0070.1.PBX1
21	26040515	26040528	MA0485.1.Hoxc9
21	26040516	26040527	MA0594.1.Hoxa9
21	26040518	26040535	MA0851.1.Foxj3
21	26040520	26040532	MA0481.2.FOXP1
21	26040521	26040532	MA1103.1.FOXK2
21	26040521	26040533	MA0846.1.FOXC2
21	26040521	26040535	MA0030.1.FOXF2
21	26040522	26040530	MA0614.1.Foxj2
21	26040522	26040533	MA0845.1.FOXB1
21	26040523	26040530	MA0847.1.FOXD2
21	26040523	26040534	MA0479.1.FOXH1
21	26040527	26040536	MA0619.1.LIN54
21	26044116	26044130	MA0784.1.POU1F1
21	26044118	26044129	MA1115.1.POU5F1
21	26044119	26044128	MA0792.1.POU5F1B
21	26063323	26063337	MA0772.1.IRF7
21	26063337	26063347	MA1152.1.SOX15
21	26063338	26063345	MA0087.1.Sox5
21	26067397	26067409	MA1125.1.ZNF384
21	26067398	26067410	MA1125.1.ZNF384
21	26067399	26067411	MA1125.1.ZNF384
21	26067400	26067412	MA1125.1.ZNF384
21	26067401	26067413	MA1125.1.ZNF384
21	26067402	26067414	MA1125.1.ZNF384
21	26067403	26067415	MA1125.1.ZNF384
21	26067404	26067416	MA1125.1.ZNF384
21	26067405	26067417	MA1125.1.ZNF384
21	26067406	26067418	MA1125.1.ZNF384
21	26067407	26067419	MA1125.1.ZNF384
21	26067408	26067420	MA1125.1.ZNF384
21	26067540	26067552	MA0821.1.HES5
21	26067542	26067551	MA0745.1.SNAI2
21	26089823	26089835	MA0019.1.Ddit3::Cebpa
21	26114460	26114470	MA0665.1.MSC
21	26114539	26114550	MA0161.2.NFIC
21	26117430	26117442	MA0047.2.Foxa2
21	26117431	26117446	MA0148.3.FOXA1
21	26117434	26117445	MA0040.1.Foxq1
21	26117436	26117446	MA1152.1.SOX15
21	26117437	26117444	MA0087.1.Sox5
21	26117437	26117446	MA0077.1.SOX9
21	26158938	26158949	MA0841.1.NFE2
21	26181692	26181704	MA0117.2.Mafb
21	26181724	26181736	MA0070.1.PBX1
21	26181728	26181740	MA0018.3.CREB1
21	26181728	26181745	MA1114.1.PBX3
21	26181731	26181743	MA1113.1.PBX2
21	26181735	26181746	MA0462.1.BATF::JUN
21	26192293	26192305	MA0660.1.MEF2B
21	26197550	26197563	MA0135.1.Lhx3
21	26197553	26197563	MA0680.1.PAX7
21	26197576	26197586	MA0625.1.NFATC3
21	26197578	26197585	MA0152.1.NFATC2
21	26197598	26197608	MA0100.3.MYB
21	26198654	26198670	MA0683.1.POU4F2
21	26198656	26198668	MA0041.1.Foxd3
21	26198656	26198670	MA0790.1.POU4F1
21	26200024	26200033	MA0619.1.LIN54
21	26211607	26211619	MA0041.1.Foxd3
21	26211607	26211620	MA1124.1.ZNF24
21	26211608	26211620	MA0047.2.Foxa2
21	26211609	26211624	MA0148.3.FOXA1
21	26211611	26211623	MA0041.1.Foxd3
21	26211617	26211629	MA0047.2.Foxa2
21	26211618	26211633	MA0148.3.FOXA1
21	26211626	26211636	MA1152.1.SOX15
21	26212478	26212486	MA1153.1.Smad4
21	26212540	26212550	MA1116.1.RBPJ
21	26212540	26212551	MA1122.1.TFDP1
21	26227760	26227774	MA0080.4.SPI1
21	26227764	26227776	MA1125.1.ZNF384
21	26227765	26227777	MA1125.1.ZNF384
21	26227766	26227778	MA1125.1.ZNF384
21	26227767	26227779	MA1125.1.ZNF384
21	26227768	26227780	MA1125.1.ZNF384
21	26227769	26227781	MA1125.1.ZNF384
21	26227770	26227782	MA1125.1.ZNF384
21	26227771	26227783	MA1125.1.ZNF384
21	26227776	26227782	MA0151.1.Arid3a
21	26237989	26238000	MA0137.3.STAT1
21	26245920	26245931	MA0102.3.CEBPA
21	26245921	26245937	MA0904.1.Hoxb5
21	26245925	26245935	MA0887.1.EVX1
21	26307597	26307606	MA0619.1.LIN54
21	26310365	26310376	MA0907.1.HOXC13
21	26310930	26310937	MA0152.1.NFATC2
21	26342137	26342150	MA1109.1.NEUROD1
21	26342138	26342150	MA0817.1.BHLHE23
21	26342139	26342149	MA0623.1.Neurog1
21	26342139	26342151	MA0091.1.TAL1::TCF3
21	26342143	26342155	MA0846.1.FOXC2
21	26342144	26342155	MA0845.1.FOXB1
21	26342186	26342200	MA0029.1.Mecom
21	26342200	26342217	MA0910.1.Hoxd8
21	26342201	26342211	MA0877.1.Barhl1
21	26342201	26342216	MA0869.1.Sox11
21	26342201	26342217	MA0867.1.SOX4
21	26342202	26342218	MA0683.1.POU4F2
21	26342203	26342210	MA0063.1.Nkx2-5
21	26342204	26342216	MA0041.1.Foxd3
21	26342204	26342218	MA0790.1.POU4F1
21	26342225	26342235	MA0612.1.EMX1
21	26342225	26342236	MA0621.1.mix-a
21	26342226	26342234	MA0702.1.LMX1A
21	26342226	26342237	MA0601.1.Arid3b
21	26354776	26354786	MA0101.1.REL
21	26380320	26380333	MA0135.1.Lhx3
21	26380325	26380335	MA0707.1.MNX1
21	26380326	26380334	MA0675.1.NKX6-2
21	26382953	26382964	MA0102.3.CEBPA
21	26382976	26382997	MA0050.2.IRF1
21	26382980	26382992	MA0041.1.Foxd3
21	26382985	26382996	MA0480.1.Foxo1
21	26393832	26393841	MA0619.1.LIN54
21	26394211	26394223	MA0095.2.YY1
21	26394248	26394258	MA0829.1.Srebf1(var.2)
21	26394251	26394264	MA0105.4.NFKB1
21	26396786	26396792	MA0056.1.MZF1
21	26403319	26403333	MA0154.3.EBF1
21	26403319	26403336	MA0860.1.Rarg(var.2)
21	26403334	26403346	MA1134.1.FOS::JUNB
21	26403334	26403347	MA1141.1.FOS::JUND
21	26403335	26403345	MA0099.3.FOS::JUN
21	26403335	26403346	MA0476.1.FOS
21	26403335	26403347	MA1130.1.FOSL2::JUN
21	26436623	26436629	MA0056.1.MZF1
21	26444097	26444110	MA0017.2.NR2F1
21	26454645	26454661	MA0683.1.POU4F2
21	26454647	26454661	MA0790.1.POU4F1
21	26471095	26471110	MA0497.1.MEF2C
21	26471131	26471142	MA0715.1.PROP1
21	26471131	26471148	MA0874.1.Arx
21	26471132	26471148	MA0912.1.Hoxd3
21	26471133	26471143	MA0913.1.Hoxd9
21	26471133	26471144	MA0899.1.HOXA10
21	26471134	26471140	MA0151.1.Arid3a
21	26471134	26471144	MA0893.1.GSX2
21	26471135	26471143	MA0675.1.NKX6-2
21	26478202	26478213	MA0442.2.SOX10
21	26487623	26487637	MA0509.1.Rfx1
21	26487629	26487643	MA1101.1.BACH2
21	26487631	26487643	MA1134.1.FOS::JUNB
21	26487631	26487644	MA1137.1.FOSL1::JUNB
21	26487632	26487643	MA0841.1.NFE2
21	26487633	26487643	MA1132.1.JUN::JUNB
21	26487650	26487663	MA1124.1.ZNF24
21	26487654	26487667	MA1124.1.ZNF24
21	26496379	26496396	MA0851.1.Foxj3
21	26496382	26496393	MA1103.1.FOXK2
21	26496382	26496394	MA0846.1.FOXC2
21	26496383	26496391	MA0614.1.Foxj2
21	26496384	26496391	MA0847.1.FOXD2
21	26496384	26496395	MA0899.1.HOXA10
21	26496385	26496396	MA0465.1.CDX2
21	26515969	26515983	MA0756.1.ONECUT2
21	26516647	26516660	MA1124.1.ZNF24
21	26516650	26516661	MA0715.1.PROP1
21	26516650	26516666	MA0791.1.POU4F3
21	26516652	26516666	MA0790.1.POU4F1
21	26516655	26516672	MA0910.1.Hoxd8
21	26516660	26516674	MA0757.1.ONECUT3
21	26516664	26516673	MA0676.1.Nr2e1
21	26516698	26516712	MA0687.1.SPIC
21	26516700	26516711	MA0490.1.JUNB
21	26516700	26516714	MA0489.1.JUN(var.2)
21	26516701	26516712	MA0462.1.BATF::JUN
21	26526191	26526201	MA0508.2.PRDM1
21	26527259	26527269	MA0606.1.NFAT5
21	26548334	26548344	MA0071.1.RORA
21	26548334	26548351	MA0860.1.Rarg(var.2)
21	26548383	26548396	MA0513.1.SMAD2::SMAD3::SMAD4
21	26548387	26548398	MA0478.1.FOSL2
21	26560296	26560308	MA0155.1.INSM1
21	26560603	26560614	MA1115.1.POU5F1
21	26561085	26561099	MA0784.1.POU1F1
21	26561152	26561160	MA0914.1.ISL2
21	26561266	26561276	MA0606.1.NFAT5
21	26561268	26561275	MA0152.1.NFATC2
21	26561269	26561279	MA0101.1.REL
21	26563618	26563631	MA0507.1.POU2F2
21	26563737	26563747	MA1132.1.JUN::JUNB
21	26582704	26582713	MA0673.1.NKX2-8
21	26582704	26582714	MA0672.1.NKX2-3
21	26586179	26586194	MA0142.1.Pou5f1::Sox2
21	26586181	26586197	MA0627.1.Pou2f3
21	26586185	26586198	MA0507.1.POU2F2
21	26586198	26586208	MA1143.1.FOSL1::JUND(var.2)
21	26586203	26586209	MA0089.1.MAFG::NFE2L1
21	26604304	26604316	MA0047.2.Foxa2
21	26604305	26604320	MA0148.3.FOXA1
21	26604347	26604359	MA0041.1.Foxd3
21	26604348	26604359	MA0040.1.Foxq1
21	26604373	26604384	MA0060.3.NFYA
21	26605922	26605934	MA0846.1.FOXC2
21	26605923	26605934	MA0032.2.FOXC1
21	26629768	26629782	MA0790.1.POU4F1
21	26646432	26646448	MA0904.1.Hoxb5
21	26646436	26646446	MA0879.1.Dlx1
21	26646458	26646474	MA0683.1.POU4F2
21	26646484	26646497	MA1104.1.GATA6
21	26646486	26646494	MA0037.3.GATA3
21	26646512	26646521	MA0745.1.SNAI2
21	26650092	26650102	MA0625.1.NFATC3
21	26656277	26656289	MA1125.1.ZNF384
21	26656278	26656290	MA1125.1.ZNF384
21	26656279	26656291	MA1125.1.ZNF384
21	26656280	26656292	MA1125.1.ZNF384
21	26656281	26656293	MA1125.1.ZNF384
21	26656282	26656294	MA1125.1.ZNF384
21	26656302	26656317	MA0150.2.Nfe2l2
21	26656327	26656337	MA0595.1.SREBF1
21	26657956	26657967	MA0480.1.Foxo1
21	26657965	26657976	MA0442.2.SOX10
21	26671045	26671055	MA0100.3.MYB
21	26671457	26671474	MA0115.1.NR1H2::RXRA
21	26671458	26671476	MA1148.1.PPARA::RXRA
21	26671459	26671473	MA0512.2.Rxra
21	26671459	26671474	MA0065.2.Pparg::Rxra
21	26671520	26671537	MA0631.1.Six3
21	26685094	26685106	MA0817.1.BHLHE23
21	26685095	26685105	MA0678.1.OLIG2
21	26685096	26685104	MA0607.1.Bhlha15
21	26702608	26702620	MA0041.1.Foxd3
21	26702629	26702639	MA0514.1.Sox3
21	26702637	26702652	MA0517.1.STAT1::STAT2
21	26706747	26706758	MA0480.1.Foxo1
21	26706757	26706771	MA0784.1.POU1F1
21	26706758	26706770	MA0787.1.POU3F2
21	26706758	26706771	MA0788.1.POU3F3
21	26707111	26707118	MA0164.1.Nr2e3
21	26707127	26707133	MA0130.1.ZNF354C
21	26707132	26707149	MA0860.1.Rarg(var.2)
21	26722487	26722498	MA0500.1.Myog
21	26722488	26722498	MA0048.2.NHLH1
21	26722560	26722571	MA0002.2.RUNX1
21	26722589	26722601	MA0047.2.Foxa2
21	26722590	26722605	MA0148.3.FOXA1
21	26722596	26722608	MA0786.1.POU3F1
21	26722596	26722609	MA0788.1.POU3F3
21	26722633	26722642	MA0673.1.NKX2-8
21	26733041	26733052	MA0141.3.ESRRB
21	26733042	26733052	MA0643.1.Esrrg
21	26733345	26733359	MA0518.1.Stat4
21	26733348	26733359	MA0137.3.STAT1
21	26735038	26735054	MA0114.3.Hnf4a
21	26735039	26735055	MA0859.1.Rarg
21	26735040	26735055	MA0484.1.HNF4G
21	26735040	26735056	MA0857.1.Rarb
21	26735065	26735076	MA0500.1.Myog
21	26735066	26735076	MA0816.1.Ascl2
21	26735297	26735307	MA0038.1.Gfi1
21	26735300	26735311	MA0594.1.Hoxa9
21	26735303	26735316	MA0884.1.DUXA
21	26735304	26735315	MA0468.1.DUX4
21	26735348	26735358	MA0625.1.NFATC3
21	26735350	26735357	MA0152.1.NFATC2
21	26735359	26735367	MA0158.1.HOXA5
21	26735383	26735397	MA0737.1.GLIS3
21	26735712	26735728	MA0510.2.RFX5
21	26735713	26735728	MA0520.1.Stat6
21	26735718	26735728	MA0625.1.NFATC3
21	26735748	26735758	MA0092.1.Hand1::Tcf3
21	26735762	26735768	MA0151.1.Arid3a
21	26735762	26735772	MA0893.1.GSX2
21	26735763	26735771	MA0701.1.LHX9
21	26742507	26742520	MA1137.1.FOSL1::JUNB
21	26742508	26742523	MA0046.2.HNF1A
21	26742509	26742519	MA1142.1.FOSL1::JUND
21	26742509	26742522	MA0153.2.HNF1B
21	26758467	26758478	MA0103.3.ZEB1
21	26758468	26758478	MA0824.1.ID4
21	26758476	26758488	MA0821.1.HES5
21	26758477	26758487	MA1099.1.Hes1
21	26758500	26758510	MA0090.2.TEAD1
21	26758501	26758509	MA0808.1.TEAD3
21	26758506	26758521	MA0505.1.Nr5a2
21	26758535	26758549	MA0852.2.FOXK1
21	26758540	26758552	MA0095.2.YY1
21	26758570	26758580	MA0879.1.Dlx1
21	26758570	26758582	MA0660.1.MEF2B
21	26758573	26758587	MA1420.1.IRF5
21	26758588	26758602	MA0687.1.SPIC
21	26758631	26758652	MA0528.1.ZNF263
21	26758634	26758652	MA0149.1.EWSR1-FLI1
21	26758770	26758785	MA0116.1.Znf423
21	26760374	26760386	MA0091.1.TAL1::TCF3
21	26760398	26760419	MA0528.1.ZNF263
21	26762914	26762921	MA0087.1.Sox5
21	26762944	26762956	MA0524.2.TFAP2C
21	26767532	26767538	MA0056.1.MZF1
21	26767560	26767566	MA0056.1.MZF1
21	26770188	26770194	MA0151.1.Arid3a
21	26770190	26770201	MA0715.1.PROP1
21	26770190	26770207	MA0851.1.Foxj3
21	26770192	26770206	MA0790.1.POU4F1
21	26770193	26770205	MA0846.1.FOXC2
21	26770194	26770205	MA0845.1.FOXB1
21	26770610	26770618	MA0125.1.Nobox
21	26770610	26770620	MA0718.1.RAX
21	26770611	26770619	MA0701.1.LHX9
21	26770715	26770727	MA0817.1.BHLHE23
21	26770716	26770726	MA0678.1.OLIG2
21	26770717	26770725	MA0607.1.Bhlha15
21	26772407	26772422	MA0116.1.Znf423
21	26772421	26772436	MA0591.1.Bach1::Mafk
21	26772422	26772437	MA0150.2.Nfe2l2
21	26774628	26774637	MA0745.1.SNAI2
21	26774628	26774641	MA0744.1.SCRT2
21	26775089	26775104	MA0743.1.SCRT1
21	26775091	26775104	MA0744.1.SCRT2
21	26775096	26775109	MA0833.1.ATF4
21	26789674	26789683	MA0597.1.THAP1
21	26792632	26792643	MA0610.1.DMRT3
21	26794020	26794033	MA0833.1.ATF4
21	26794020	26794035	MA0492.1.JUND(var.2)
21	26794021	26794034	MA0488.1.JUN
21	26794077	26794095	MA0140.2.GATA1::TAL1
21	26794109	26794123	MA0679.1.ONECUT1
21	26794118	26794124	MA0151.1.Arid3a
21	26794221	26794233	MA0524.2.TFAP2C
21	26794221	26794234	MA0813.1.TFAP2B(var.3)
21	26797652	26797673	MA0050.2.IRF1
21	26797665	26797672	MA0164.1.Nr2e3
21	26797671	26797684	MA1141.1.FOS::JUND
21	26797672	26797682	MA0099.3.FOS::JUN
21	26797672	26797683	MA0841.1.NFE2
21	26797672	26797684	MA1130.1.FOSL2::JUN
21	26797673	26797686	MA0485.1.Hoxc9
21	26797674	26797685	MA0594.1.Hoxa9
21	26798470	26798481	MA0480.1.Foxo1
21	26798566	26798583	MA0910.1.Hoxd8
21	26798567	26798584	MA0898.1.Hmx3
21	26798570	26798580	MA0913.1.Hoxd9
21	26798570	26798581	MA0899.1.HOXA10
21	26798571	26798577	MA0151.1.Arid3a
21	26798571	26798581	MA0893.1.GSX2
21	26798572	26798580	MA0666.1.MSX1
21	26798572	26798581	MA0724.1.VENTX
21	26800714	26800723	MA0619.1.LIN54
21	26801079	26801100	MA1418.1.IRF3
21	26801080	26801094	MA0772.1.IRF7
21	26801080	26801095	MA0653.1.IRF9
21	26801085	26801106	MA1418.1.IRF3
21	26801086	26801100	MA0652.1.IRF8
21	26801086	26801101	MA0653.1.IRF9
21	26801087	26801101	MA1101.1.BACH2
21	26801090	26801101	MA0477.1.FOSL1
21	26801091	26801104	MA0485.1.Hoxc9
21	26801091	26801105	MA0489.1.JUN(var.2)
21	26801092	26801103	MA0594.1.Hoxa9
21	26801271	26801281	MA0508.2.PRDM1
21	26812237	26812249	MA0041.1.Foxd3
21	26812255	26812267	MA1134.1.FOS::JUNB
21	26812255	26812268	MA1141.1.FOS::JUND
21	26812256	26812267	MA0491.1.JUND
21	26812257	26812266	MA0655.1.JDP2
21	26812257	26812267	MA1135.1.FOSB::JUNB
21	26812257	26812268	MA0490.1.JUNB
21	26812257	26812271	MA0489.1.JUN(var.2)
21	26812258	26812269	MA0462.1.BATF::JUN
21	26812282	26812296	MA0080.4.SPI1
21	26817647	26817659	MA0047.2.Foxa2
21	26817648	26817663	MA0148.3.FOXA1
21	26817650	26817662	MA0041.1.Foxd3
21	26817654	26817661	MA0087.1.Sox5
21	26817655	26817670	MA0866.1.SOX21
21	26817697	26817708	MA0137.3.STAT1
21	26817902	26817910	MA0158.1.HOXA5
21	26821660	26821673	MA0499.1.Myod1
21	26821663	26821673	MA0665.1.MSC
21	26824192	26824210	MA1148.1.PPARA::RXRA
21	26824193	26824207	MA0855.1.RXRB
21	26824217	26824232	MA0591.1.Bach1::Mafk
21	26824229	26824243	MA0602.1.Arid5a
21	26824425	26824439	MA0790.1.POU4F1
21	26826565	26826575	MA1116.1.RBPJ
21	26828611	26828626	MA1105.1.GRHL2
21	26828612	26828624	MA0647.1.GRHL1
21	26828664	26828675	MA0102.3.CEBPA
21	26828714	26828735	MA0528.1.ZNF263
21	26828762	26828773	MA0689.1.TBX20
21	26828763	26828773	MA0690.1.TBX21
21	26828764	26828772	MA0807.1.TBX5
21	26828911	26828923	MA0041.1.Foxd3
21	26828915	26828922	MA0087.1.Sox5
21	26829001	26829017	MA0864.1.E2F2
21	26829132	26829144	MA1125.1.ZNF384
21	26829133	26829145	MA1125.1.ZNF384
21	26829342	26829355	MA0800.1.EOMES
21	26829342	26829363	MA0528.1.ZNF263
21	26829343	26829364	MA0528.1.ZNF263
21	26829344	26829354	MA0802.1.TBR1
21	26829344	26829355	MA0688.1.TBX2
21	26829345	26829355	MA0690.1.TBX21
21	26829346	26829354	MA0807.1.TBX5
21	26829347	26829365	MA0149.1.EWSR1-FLI1
21	26829351	26829369	MA0149.1.EWSR1-FLI1
21	26829352	26829373	MA0528.1.ZNF263
21	26829355	26829373	MA0149.1.EWSR1-FLI1
21	26829358	26829372	MA0029.1.Mecom
21	26829495	26829504	MA0655.1.JDP2
21	26829499	26829515	MA0791.1.POU4F3
21	26829501	26829515	MA0790.1.POU4F1
21	26829508	26829520	MA0047.2.Foxa2
21	26829509	26829524	MA0148.3.FOXA1
21	26829511	26829523	MA0041.1.Foxd3
21	26829511	26829524	MA1124.1.ZNF24
21	26829512	26829524	MA0047.2.Foxa2
21	26829574	26829584	MA0628.1.POU6F1
21	26829576	26829592	MA1126.1.FOS::JUN(var.2)
21	26829579	26829593	MA0835.1.BATF3
21	26829581	26829592	MA1127.1.FOSB::JUN
21	26829787	26829795	MA0693.2.VDR
21	26829935	26829950	MA1145.1.FOSL2::JUND(var.2)
21	26829937	26829949	MA0840.1.Creb5
21	26829937	26829952	MA0492.1.JUND(var.2)
21	26829938	26829949	MA1131.1.FOSL2::JUN(var.2)
21	26829940	26829952	MA1113.1.PBX2
21	26830017	26830027	MA0633.1.Twist2
21	26830117	26830132	MA1105.1.GRHL2
21	26830119	26830129	MA0145.3.TFCP2
21	26830120	26830136	MA0088.2.ZNF143
21	26830141	26830151	MA0913.1.Hoxd9
21	26830142	26830148	MA0151.1.Arid3a
21	26830142	26830152	MA0893.1.GSX2
21	26830143	26830151	MA0675.1.NKX6-2
21	26830158	26830168	MA1152.1.SOX15
21	26830160	26830168	MA0143.3.Sox2
21	26830160	26830169	MA0078.1.Sox17
21	26830160	26830176	MA0868.1.SOX8
21	26830636	26830646	MA0913.1.Hoxd9
21	26830637	26830646	MA0878.1.CDX1
21	26830637	26830648	MA0465.1.CDX2
21	26830642	26830659	MA0752.1.ZNF410
21	26830652	26830666	MA0758.1.E2F7
21	26830653	26830663	MA0753.1.ZNF740
21	26830653	26830665	MA0865.1.E2F8
21	26830653	26830667	MA0758.1.E2F7
21	26830654	26830664	MA0753.1.ZNF740
21	26830654	26830666	MA0865.1.E2F8
21	26830851	26830861	MA0606.1.NFAT5
21	26830853	26830860	MA0152.1.NFATC2
21	26830991	26831001	MA0887.1.EVX1
21	26831829	26831842	MA0640.1.ELF3
21	26831848	26831861	MA0507.1.POU2F2
21	26831876	26831888	MA1113.1.PBX2
21	26832231	26832247	MA0864.1.E2F2
21	26833474	26833486	MA0660.1.MEF2B
21	26834421	26834432	MA0601.1.Arid3b
21	26834646	26834664	MA1148.1.PPARA::RXRA
21	26835148	26835166	MA0149.1.EWSR1-FLI1
21	26835188	26835202	MA0863.1.MTF1
21	26835366	26835378	MA0041.1.Foxd3
21	26835370	26835377	MA0087.1.Sox5
21	26835890	26835906	MA1119.1.SIX2
21	26835891	26835902	MA1118.1.SIX1
21	26836035	26836049	MA0784.1.POU1F1
21	26836037	26836049	MA0785.1.POU2F1
21	26836405	26836418	MA1124.1.ZNF24
21	26836406	26836419	MA0135.1.Lhx3
21	26836449	26836464	MA0108.2.TBP
21	26836489	26836499	MA0893.1.GSX2
21	26836490	26836498	MA0666.1.MSX1
21	26836491	26836502	MA0715.1.PROP1
21	26836575	26836585	MA0678.1.OLIG2
21	26836575	26836587	MA0091.1.TAL1::TCF3
21	26836634	26836644	MA0895.1.HMBOX1
21	26836638	26836650	MA0047.2.Foxa2
21	26836697	26836707	MA0606.1.NFAT5
21	26836704	26836720	MA0510.2.RFX5
21	26836726	26836738	MA1134.1.FOS::JUNB
21	26836726	26836739	MA1141.1.FOS::JUND
21	26836727	26836737	MA0099.3.FOS::JUN
21	26836727	26836738	MA0841.1.NFE2
21	26836727	26836739	MA1130.1.FOSL2::JUN
21	26836728	26836737	MA0655.1.JDP2
21	26836728	26836738	MA1135.1.FOSB::JUNB
21	26836728	26836739	MA0490.1.JUNB
21	26836728	26836742	MA0489.1.JUN(var.2)
21	26836729	26836740	MA0462.1.BATF::JUN
21	26836731	26836741	MA0612.1.EMX1
21	26836742	26836752	MA0038.1.Gfi1
21	26836743	26836754	MA0060.3.NFYA
21	26836743	26836755	MA0070.1.PBX1
21	26836744	26836752	MA0611.1.Dux
21	26836800	26836811	MA0102.3.CEBPA
21	26836804	26836814	MA0508.2.PRDM1
21	26836815	26836826	MA0503.1.Nkx2-5(var.2)
21	26837026	26837037	MA0002.2.RUNX1
21	26837033	26837046	MA0815.1.TFAP2C(var.3)
21	26837193	26837208	MA0108.2.TBP
21	26837202	26837215	MA0507.1.POU2F2
21	26837231	26837247	MA0791.1.POU4F3
21	26837233	26837247	MA0790.1.POU4F1
21	26837237	26837252	MA0046.2.HNF1A
21	26837486	26837501	MA0866.1.SOX21
21	26837486	26837502	MA0867.1.SOX4
21	26837728	26837749	MA0528.1.ZNF263
21	26837731	26837752	MA0528.1.ZNF263
21	26837735	26837756	MA0528.1.ZNF263
21	26837736	26837747	MA0471.1.E2F6
21	26837736	26837754	MA0149.1.EWSR1-FLI1
21	26837739	26837760	MA0528.1.ZNF263
21	26837750	26837761	MA0462.1.BATF::JUN
21	26837781	26837797	MA0868.1.SOX8
21	26837829	26837841	MA0019.1.Ddit3::Cebpa
21	26839284	26839294	MA0684.1.RUNX3
21	26839301	26839307	MA0056.1.MZF1
21	26839449	26839459	MA0650.1.HOXA13
21	26839449	26839460	MA0907.1.HOXC13
21	26839573	26839590	MA0159.1.RARA::RXRA
21	26839578	26839589	MA0477.1.FOSL1
21	26840374	26840388	MA0154.3.EBF1
21	26840482	26840488	MA0151.1.Arid3a
21	26841535	26841546	MA0035.3.Gata1
21	26841752	26841758	MA0151.1.Arid3a
21	26845803	26845813	MA1152.1.SOX15
21	26845805	26845813	MA0143.3.Sox2
21	26845805	26845814	MA0078.1.Sox17
21	26858271	26858277	MA0151.1.Arid3a
21	26858312	26858324	MA0773.1.MEF2D
21	26858331	26858345	MA0518.1.Stat4
21	26859299	26859311	MA0846.1.FOXC2
21	26859300	26859311	MA0845.1.FOXB1
21	26859303	26859312	MA0676.1.Nr2e1
21	26859424	26859437	MA0507.1.POU2F2
21	26859447	26859458	MA0610.1.DMRT3
21	26859532	26859544	MA0817.1.BHLHE23
21	26859533	26859543	MA0623.1.Neurog1
21	26859533	26859545	MA0091.1.TAL1::TCF3
21	26859534	26859542	MA0607.1.Bhlha15
21	26859730	26859744	MA0758.1.E2F7
21	26859731	26859743	MA0865.1.E2F8
21	26859740	26859752	MA0911.1.Hoxa11
21	26859741	26859751	MA0913.1.Hoxd9
21	26859741	26859752	MA0899.1.HOXA10
21	26859742	26859751	MA0878.1.CDX1
21	26859742	26859753	MA0465.1.CDX2
21	26859744	26859756	MA1134.1.FOS::JUNB
21	26859744	26859757	MA1141.1.FOS::JUND
21	26859745	26859755	MA0099.3.FOS::JUN
21	26859745	26859756	MA0476.1.FOS
21	26859745	26859757	MA1130.1.FOSL2::JUN
21	26859782	26859797	MA0046.2.HNF1A
21	26859783	26859789	MA0151.1.Arid3a
21	26859797	26859808	MA0111.1.Spz1
21	26859830	26859843	MA1128.1.FOSL1::JUN
21	26859832	26859841	MA0655.1.JDP2
21	26859832	26859842	MA1142.1.FOSL1::JUND
21	26859836	26859842	MA0089.1.MAFG::NFE2L1
21	26861477	26861494	MA0851.1.Foxj3
21	26861478	26861492	MA0852.2.FOXK1
21	26861479	26861491	MA0481.2.FOXP1
21	26861480	26861489	MA0084.1.SRY
21	26861480	26861491	MA1103.1.FOXK2
21	26861480	26861492	MA0846.1.FOXC2
21	26861480	26861494	MA0030.1.FOXF2
21	26861481	26861489	MA0614.1.Foxj2
21	26861481	26861492	MA0845.1.FOXB1
21	26861482	26861489	MA0033.2.FOXL1
21	26861492	26861498	MA0151.1.Arid3a
21	26861628	26861637	MA0078.1.Sox17
21	26861765	26861779	MA0602.1.Arid5a
21	26861843	26861853	MA0100.3.MYB
21	26863244	26863254	MA1135.1.FOSB::JUNB
21	26863244	26863255	MA0490.1.JUNB
21	26863244	26863258	MA0489.1.JUN(var.2)
21	26863245	26863256	MA0462.1.BATF::JUN
21	26863453	26863470	MA0851.1.Foxj3
21	26863455	26863467	MA0481.2.FOXP1
21	26863456	26863468	MA0846.1.FOXC2
21	26863456	26863470	MA0030.1.FOXF2
21	26863457	26863468	MA0845.1.FOXB1
21	26863467	26863480	MA1128.1.FOSL1::JUN
21	26863468	26863478	MA0099.3.FOS::JUN
21	26863468	26863479	MA0491.1.JUND
21	26863468	26863483	MA0046.2.HNF1A
21	26863469	26863479	MA1142.1.FOSL1::JUND
21	26863469	26863480	MA0490.1.JUNB
21	26863469	26863483	MA0489.1.JUN(var.2)
21	26864456	26864465	MA0676.1.Nr2e1
21	26869553	26869559	MA0089.1.MAFG::NFE2L1
21	26869666	26869676	MA0780.1.PAX3
21	26869782	26869793	MA0500.1.Myog
21	26871083	26871093	MA0633.1.Twist2
21	26871155	26871163	MA0801.1.MGA
21	26871446	26871458	MA1113.1.PBX2
21	26874494	26874504	MA0100.3.MYB
21	26874708	26874725	MA0896.1.Hmx1
21	26874709	26874726	MA0874.1.Arx
21	26874710	26874726	MA0912.1.Hoxd3
21	26874712	26874718	MA0151.1.Arid3a
21	26874712	26874722	MA0893.1.GSX2
21	26874713	26874721	MA0701.1.LHX9
21	26874820	26874831	MA1117.1.RELB
21	26874821	26874834	MA0778.1.NFKB2
21	26874823	26874833	MA0107.1.RELA
21	26874861	26874872	MA0490.1.JUNB
21	26874861	26874875	MA0489.1.JUN(var.2)
21	26876404	26876412	MA0125.1.Nobox
21	26876430	26876442	MA0911.1.Hoxa11
21	26876431	26876441	MA0650.1.HOXA13
21	26876431	26876442	MA0873.1.HOXD12
21	26876432	26876441	MA0878.1.CDX1
21	26876531	26876542	MA0039.3.KLF4
21	26879389	26879404	MA0148.3.FOXA1
21	26879390	26879402	MA1113.1.PBX2
21	26879402	26879416	MA1101.1.BACH2
21	26879404	26879417	MA1137.1.FOSL1::JUNB
21	26879435	26879448	MA0499.1.Myod1
21	26879438	26879448	MA0665.1.MSC
21	26879481	26879491	MA1106.1.HIF1A
21	26879482	26879492	MA0649.1.HEY2
21	26879928	26879940	MA0070.1.PBX1
21	26880056	26880067	MA0503.1.Nkx2-5(var.2)
21	26880074	26880085	MA0480.1.Foxo1
21	26880083	26880098	MA0492.1.JUND(var.2)
21	26882373	26882379	MA0056.1.MZF1
21	26882418	26882433	MA0866.1.SOX21
21	26882431	26882440	MA0789.1.POU3F4
21	26883279	26883286	MA0847.1.FOXD2
21	26883279	26883290	MA0479.1.FOXH1
21	26883304	26883315	MA0493.1.Klf1
21	26886363	26886375	MA0155.1.INSM1
21	26887992	26888007	MA1105.1.GRHL2
21	26888000	26888010	MA1135.1.FOSB::JUNB
21	26888053	26888069	MA0510.2.RFX5
21	26888054	26888068	MA0509.1.Rfx1
21	26888066	26888074	MA0158.1.HOXA5
21	26888113	26888128	MA0492.1.JUND(var.2)
21	26888151	26888161	MA0691.1.TFAP4
21	26888160	26888167	MA0081.1.SPIB
21	26888167	26888183	MA1119.1.SIX2
21	26890923	26890931	MA0774.1.MEIS2
21	26890933	26890943	MA0508.2.PRDM1
21	26891004	26891014	MA0101.1.REL
21	26891049	26891060	MA1120.1.SOX13
21	26896228	26896238	MA0595.1.SREBF1
21	26897347	26897368	MA0050.2.IRF1
21	26913749	26913755	MA0089.1.MAFG::NFE2L1
21	26913808	26913819	MA0689.1.TBX20
21	26913816	26913824	MA0723.1.VAX2
21	26913858	26913868	MA1135.1.FOSB::JUNB
21	26913858	26913869	MA0490.1.JUNB
21	26913858	26913872	MA0489.1.JUN(var.2)
21	26913859	26913870	MA0462.1.BATF::JUN
21	26916687	26916697	MA1116.1.RBPJ
21	26923250	26923263	MA0507.1.POU2F2
21	26923309	26923319	MA0684.1.RUNX3
21	26923310	26923319	MA0511.2.RUNX2
21	26923986	26923997	MA0519.1.Stat5a::Stat5b
21	26927695	26927705	MA0838.1.CEBPG
21	26928019	26928034	MA0497.1.MEF2C
21	26928024	26928034	MA1143.1.FOSL1::JUND(var.2)
21	26928661	26928668	MA0847.1.FOXD2
21	26929279	26929292	MA0813.1.TFAP2B(var.3)
21	26929288	26929299	MA0483.1.Gfi1b
21	26932625	26932636	MA1150.1.RORB
21	26933863	26933875	MA0843.1.TEF
21	26934074	26934084	MA0645.1.ETV6
21	26934077	26934087	MA0057.1.MZF1(var.2)
21	26934149	26934157	MA0143.3.Sox2
21	26934238	26934259	MA0050.2.IRF1
21	26934242	26934257	MA0517.1.STAT1::STAT2
21	26934244	26934261	MA1154.1.ZNF282
21	26934253	26934266	MA0778.1.NFKB2
21	26934291	26934305	MA0518.1.Stat4
21	26934294	26934305	MA0137.3.STAT1
21	26934393	26934405	MA1134.1.FOS::JUNB
21	26934393	26934406	MA1141.1.FOS::JUND
21	26934394	26934404	MA0099.3.FOS::JUN
21	26934394	26934405	MA0841.1.NFE2
21	26934394	26934406	MA1130.1.FOSL2::JUN
21	26934395	26934404	MA0655.1.JDP2
21	26934395	26934405	MA1135.1.FOSB::JUNB
21	26934395	26934406	MA0490.1.JUNB
21	26934395	26934409	MA0489.1.JUN(var.2)
21	26934429	26934440	MA0506.1.NRF1
21	26934471	26934485	MA1102.1.CTCFL
21	26934931	26934945	MA0863.1.MTF1
21	26935192	26935207	MA0768.1.LEF1
21	26935193	26935214	MA0528.1.ZNF263
21	26935195	26935207	MA1421.1.TCF7L1
21	26935668	26935685	MA0910.1.Hoxd8
21	26935669	26935686	MA0898.1.Hmx3
21	26935672	26935682	MA0913.1.Hoxd9
21	26935673	26935683	MA0893.1.GSX2
21	26935674	26935682	MA0666.1.MSX1
21	26935674	26935683	MA0724.1.VENTX
21	26935678	26935691	MA1104.1.GATA6
21	26935725	26935736	MA0062.2.Gabpa
21	26935725	26935738	MA0750.2.ZBTB7A
21	26935735	26935746	MA0483.1.Gfi1b
21	26935736	26935746	MA0684.1.RUNX3
21	26935737	26935746	MA0511.2.RUNX2
21	26935739	26935757	MA0140.2.GATA1::TAL1
21	26935743	26935749	MA0151.1.Arid3a
21	26935810	26935825	MA0743.1.SCRT1
21	26935812	26935825	MA0744.1.SCRT2
21	26935837	26935851	MA0463.1.Bcl6
21	26935912	26935923	MA0002.2.RUNX1
21	26935928	26935942	MA0772.1.IRF7
21	26935942	26935956	MA0784.1.POU1F1
21	26935943	26935955	MA0787.1.POU3F2
21	26936209	26936215	MA0089.1.MAFG::NFE2L1
21	26936244	26936265	MA0050.2.IRF1
21	26936245	26936266	MA0050.2.IRF1
21	26936246	26936267	MA0050.2.IRF1
21	26936253	26936265	MA0041.1.Foxd3
21	26936935	26936944	MA0738.1.HIC2
21	26937007	26937022	MA0502.1.NFYB
21	26937052	26937061	MA0084.1.SRY
21	26938363	26938374	MA0039.3.KLF4
21	26938543	26938553	MA0508.2.PRDM1
21	26938551	26938563	MA0794.1.PROX1
21	26938568	26938583	MA0501.1.MAF::NFE2
21	26938568	26938589	MA0495.2.MAFF
21	26938569	26938588	MA0496.2.MAFK
21	26938570	26938584	MA1101.1.BACH2
21	26938578	26938584	MA0089.1.MAFG::NFE2L1
21	26938741	26938750	MA0878.1.CDX1
21	26938741	26938752	MA0465.1.CDX2
21	26938765	26938780	MA0866.1.SOX21
21	26938765	26938782	MA0910.1.Hoxd8
21	26938768	26938784	MA0912.1.Hoxd3
21	26938769	26938782	MA0135.1.Lhx3
21	26938770	26938780	MA0628.1.POU6F1
21	26938770	26938781	MA0621.1.mix-a
21	26938772	26938783	MA0715.1.PROP1
21	26938930	26938946	MA1126.1.FOS::JUN(var.2)
21	26938932	26938944	MA0783.1.PKNOX2
21	26938932	26938947	MA1145.1.FOSL2::JUND(var.2)
21	26938933	26938947	MA0835.1.BATF3
21	26938934	26938946	MA0840.1.Creb5
21	26938934	26938949	MA0492.1.JUND(var.2)
21	26938935	26938946	MA1131.1.FOSL2::JUN(var.2)
21	26939815	26939824	MA0124.2.Nkx3-1
21	26940007	26940026	MA0139.1.CTCF
21	26940132	26940142	MA1152.1.SOX15
21	26940134	26940143	MA0078.1.Sox17
21	26940708	26940725	MA0159.1.RARA::RXRA
21	26941501	26941518	MA0851.1.Foxj3
21	26941527	26941541	MA0163.1.PLAG1
21	26941646	26941665	MA0496.2.MAFK
21	26941649	26941662	MA1141.1.FOS::JUND
21	26941650	26941660	MA0099.3.FOS::JUN
21	26941651	26941660	MA0655.1.JDP2
21	26941651	26941661	MA1135.1.FOSB::JUNB
21	26941651	26941662	MA0490.1.JUNB
21	26941651	26941665	MA0489.1.JUN(var.2)
21	26941652	26941663	MA0462.1.BATF::JUN
21	26941661	26941667	MA0151.1.Arid3a
21	26941780	26941795	MA0869.1.Sox11
21	26941780	26941796	MA0867.1.SOX4
21	26941830	26941848	MA0525.2.TP63
21	26941831	26941848	MA0629.1.Rhox11
21	26942141	26942147	MA0056.1.MZF1
21	26942155	26942170	MA0142.1.Pou5f1::Sox2
21	26942158	26942172	MA0463.1.Bcl6
21	26942161	26942172	MA0144.2.STAT3
21	26942190	26942198	MA0774.1.MEIS2
21	26942203	26942214	MA0471.1.E2F6
21	26942355	26942365	MA0895.1.HMBOX1
21	26942788	26942798	MA0100.3.MYB
21	26942807	26942818	MA0601.1.Arid3b
21	26943060	26943078	MA0140.2.GATA1::TAL1
21	26943480	26943492	MA1125.1.ZNF384
21	26943486	26943501	MA0497.1.MEF2C
21	26943487	26943499	MA0660.1.MEF2B
21	26943519	26943531	MA0014.3.PAX5
21	26943558	26943572	MA0163.1.PLAG1
21	26944760	26944769	MA0619.1.LIN54
21	26944776	26944792	MA0904.1.Hoxb5
21	26944776	26944793	MA0854.1.Alx1
21	26944777	26944794	MA0874.1.Arx
21	26944780	26944788	MA0125.1.Nobox
21	26944780	26944790	MA0893.1.GSX2
21	26944780	26944791	MA0621.1.mix-a
21	26944780	26944796	MA0627.1.Pou2f3
21	26944781	26944789	MA0701.1.LHX9
21	26944781	26944795	MA0784.1.POU1F1
21	26944782	26944794	MA0787.1.POU3F2
21	26944782	26944795	MA0788.1.POU3F3
21	26944938	26944947	MA0739.1.Hic1
21	26944956	26944967	MA0601.1.Arid3b
21	26945024	26945034	MA0908.1.HOXD11
21	26945024	26945035	MA0651.1.HOXC11
21	26945035	26945047	MA0846.1.FOXC2
21	26945081	26945091	MA0635.1.BARHL2
21	26945140	26945152	MA0041.1.Foxd3
21	26945251	26945266	MA0520.1.Stat6
21	26945291	26945307	MA0791.1.POU4F3
21	26945295	26945306	MA0713.1.PHOX2A
21	26945475	26945487	MA1125.1.ZNF384
21	26945476	26945488	MA1125.1.ZNF384
21	26945477	26945489	MA1125.1.ZNF384
21	26945482	26945488	MA0151.1.Arid3a
21	26945584	26945590	MA0056.1.MZF1
21	26945742	26945754	MA0647.1.GRHL1
21	26945760	26945766	MA0151.1.Arid3a
21	26945760	26945776	MA0627.1.Pou2f3
21	26945761	26945775	MA0784.1.POU1F1
21	26945762	26945774	MA0787.1.POU3F2
21	26945762	26945775	MA0788.1.POU3F3
21	26945763	26945774	MA1115.1.POU5F1
21	26945763	26945775	MA0785.1.POU2F1
21	26945764	26945773	MA0792.1.POU5F1B
21	26945783	26945798	MA0497.1.MEF2C
21	26945874	26945886	MA0769.1.Tcf7
21	26945877	26945884	MA0081.1.SPIB
21	26945881	26945892	MA1115.1.POU5F1
21	26945889	26945899	MA0670.1.NFIA
21	26945890	26945905	MA0142.1.Pou5f1::Sox2
21	26945917	26945934	MA0851.1.Foxj3
21	26945922	26945934	MA1125.1.ZNF384
21	26945926	26945941	MA0497.1.MEF2C
21	26945927	26945939	MA0660.1.MEF2B
21	26945940	26945951	MA0610.1.DMRT3
21	26945945	26945955	MA0633.1.Twist2
21	26945946	26945954	MA0607.1.Bhlha15
21	26945980	26945989	MA0619.1.LIN54
21	26946008	26946021	MA0788.1.POU3F3
21	26946023	26946030	MA0087.1.Sox5
21	26946097	26946111	MA0523.1.TCF7L2
21	26946114	26946130	MA0857.1.Rarb
21	26946169	26946178	MA0789.1.POU3F4
21	26946459	26946475	MA1119.1.SIX2
21	26946473	26946485	MA1113.1.PBX2
21	26948271	26948282	MA0040.1.Foxq1
21	26948272	26948287	MA0142.1.Pou5f1::Sox2
21	26948801	26948814	MA1107.1.KLF9
21	26948801	26948821	MA0073.1.RREB1
21	26948802	26948817	MA1155.1.ZSCAN4
21	26948803	26948816	MA1107.1.KLF9
21	26948803	26948823	MA0073.1.RREB1
21	26948804	26948819	MA1155.1.ZSCAN4
21	26948805	26948818	MA1107.1.KLF9
21	26948805	26948825	MA0073.1.RREB1
21	26948806	26948821	MA1155.1.ZSCAN4
21	26948807	26948820	MA1107.1.KLF9
21	26948807	26948827	MA0073.1.RREB1
21	26948808	26948823	MA1155.1.ZSCAN4
21	26948809	26948822	MA1107.1.KLF9
21	26948809	26948829	MA0073.1.RREB1
21	26948810	26948825	MA1155.1.ZSCAN4
21	26948811	26948824	MA1107.1.KLF9
21	26948811	26948831	MA0073.1.RREB1
21	26948812	26948827	MA1155.1.ZSCAN4
21	26948813	26948826	MA1107.1.KLF9
21	26948813	26948833	MA0073.1.RREB1
21	26948814	26948829	MA1155.1.ZSCAN4
21	26948815	26948828	MA1107.1.KLF9
21	26948815	26948835	MA0073.1.RREB1
21	26948816	26948831	MA1155.1.ZSCAN4
21	26948817	26948830	MA1107.1.KLF9
21	26948817	26948837	MA0073.1.RREB1
21	26948818	26948833	MA1155.1.ZSCAN4
21	26948819	26948832	MA1107.1.KLF9
21	26948819	26948839	MA0073.1.RREB1
21	26948820	26948835	MA1155.1.ZSCAN4
21	26948821	26948834	MA1107.1.KLF9
21	26948822	26948837	MA1155.1.ZSCAN4
21	26948823	26948836	MA1107.1.KLF9
21	26948825	26948838	MA1107.1.KLF9
21	26948833	26948844	MA0506.1.NRF1
21	26949566	26949578	MA1125.1.ZNF384
21	26949572	26949587	MA0497.1.MEF2C
21	26949981	26949995	MA0523.1.TCF7L2
21	26949991	26949999	MA0614.1.Foxj2
21	26949992	26949999	MA0033.2.FOXL1
21	26950006	26950016	MA0596.1.SREBF2
21	26950007	26950015	MA0801.1.MGA
21	26950050	26950059	MA0619.1.LIN54
21	26950374	26950385	MA0842.1.NRL
21	26950398	26950415	MA0851.1.Foxj3
21	26950399	26950413	MA0852.2.FOXK1
21	26950400	26950412	MA0481.2.FOXP1
21	26950401	26950412	MA1103.1.FOXK2
21	26950401	26950413	MA0846.1.FOXC2
21	26950402	26950410	MA0157.2.FOXO3
21	26950402	26950413	MA0845.1.FOXB1
21	26950403	26950410	MA0033.2.FOXL1
21	26950512	26950525	MA0833.1.ATF4
21	26950513	26950526	MA0488.1.JUN
21	26950665	26950676	MA0500.1.Myog
21	26950665	26950678	MA1100.1.ASCL1
21	26950666	26950676	MA0816.1.Ascl2
21	26950787	26950803	MA0859.1.Rarg
21	26950788	26950804	MA0857.1.Rarb
21	26950789	26950804	MA0504.1.NR2C2
21	26950945	26950953	MA0160.1.NR4A2
21	26950946	26950961	MA0065.2.Pparg::Rxra
21	26951820	26951835	MA0517.1.STAT1::STAT2
21	26951822	26951843	MA0050.2.IRF1
21	26951823	26951833	MA0514.1.Sox3
21	26951826	26951841	MA0517.1.STAT1::STAT2
21	26951829	26951839	MA0606.1.NFAT5
21	26952173	26952189	MA0912.1.Hoxd3
21	26952583	26952604	MA0528.1.ZNF263
21	26952647	26952658	MA1115.1.POU5F1
21	26952650	26952665	MA0497.1.MEF2C
21	26952651	26952663	MA0660.1.MEF2B
21	26952824	26952840	MA0627.1.Pou2f3
21	26952832	26952845	MA0507.1.POU2F2
21	26953266	26953276	MA0596.1.SREBF2
21	26953271	26953283	MA0019.1.Ddit3::Cebpa
21	26953388	26953397	MA0619.1.LIN54
21	26953418	26953431	MA0507.1.POU2F2
21	26953832	26953847	MA0497.1.MEF2C
21	26953833	26953845	MA0660.1.MEF2B
21	26954851	26954864	MA1124.1.ZNF24
21	26955050	26955061	MA0503.1.Nkx2-5(var.2)
21	26955062	26955077	MA1145.1.FOSL2::JUND(var.2)
21	26955064	26955076	MA1139.1.FOSL2::JUNB(var.2)
21	26955065	26955075	MA1129.1.FOSL1::JUN(var.2)
21	26955195	26955206	MA0040.1.Foxq1
21	26955226	26955238	MA0041.1.Foxd3
21	26955346	26955357	MA0689.1.TBX20
21	26955347	26955357	MA0690.1.TBX21
21	26955348	26955356	MA0807.1.TBX5
21	26955750	26955758	MA0143.3.Sox2
21	26955817	26955829	MA1134.1.FOS::JUNB
21	26955817	26955830	MA1141.1.FOS::JUND
21	26955818	26955828	MA0099.3.FOS::JUN
21	26955818	26955830	MA1130.1.FOSL2::JUN
21	26955967	26955984	MA0854.1.Alx1
21	26955968	26955985	MA0874.1.Arx
21	26955971	26955979	MA0125.1.Nobox
21	26955971	26955981	MA0634.1.ALX3
21	26955971	26955982	MA0621.1.mix-a
21	26955972	26955980	MA0704.1.Lhx4
21	26955972	26955983	MA0601.1.Arid3b
21	26955972	26955993	MA0050.2.IRF1
21	26955979	26955989	MA0514.1.Sox3
21	26956099	26956120	MA0050.2.IRF1
21	26956412	26956427	MA0517.1.STAT1::STAT2
21	26956414	26956435	MA0050.2.IRF1
21	26956417	26956427	MA0508.2.PRDM1
21	26956421	26956434	MA1124.1.ZNF24
21	26956425	26956438	MA1124.1.ZNF24
21	26956429	26956442	MA1124.1.ZNF24
21	26956433	26956446	MA1124.1.ZNF24
21	26956447	26956461	MA0756.1.ONECUT2
21	26957072	26957086	MA0518.1.Stat4
21	26957075	26957086	MA0137.3.STAT1
21	26957076	26957087	MA0519.1.Stat5a::Stat5b
21	26957229	26957250	MA0495.2.MAFF
21	26957230	26957249	MA0496.2.MAFK
21	26957255	26957265	MA0670.1.NFIA
21	26957411	26957426	MA0520.1.Stat6
21	26957521	26957534	MA0488.1.JUN
21	26957528	26957537	MA0619.1.LIN54
21	26957534	26957549	MA0517.1.STAT1::STAT2
21	26959252	26959270	MA0469.2.E2F3
21	26959263	26959275	MA1125.1.ZNF384
21	26959981	26959995	MA0784.1.POU1F1
21	26959982	26959995	MA0788.1.POU3F3
21	26959989	26959999	MA0628.1.POU6F1
21	26959989	26960000	MA0621.1.mix-a
21	26961854	26961864	MA1152.1.SOX15
21	26962486	26962496	MA0678.1.OLIG2
21	26963908	26963929	MA0050.2.IRF1
21	26963909	26963918	MA0619.1.LIN54
21	26963961	26963971	MA1152.1.SOX15
21	26963961	26963982	MA0050.2.IRF1
21	26965639	26965649	MA1152.1.SOX15
21	26965641	26965649	MA0143.3.Sox2
21	26973522	26973536	MA0080.4.SPI1
21	26973523	26973539	MA1119.1.SIX2
21	26973529	26973542	MA0833.1.ATF4
21	26973530	26973543	MA0488.1.JUN
21	26978276	26978287	MA0040.1.Foxq1
21	26978565	26978579	MA0080.4.SPI1
21	26978570	26978582	MA0660.1.MEF2B
21	26979538	26979552	MA0518.1.Stat4
21	26979540	26979550	MA1116.1.RBPJ
21	26979541	26979552	MA0137.3.STAT1
21	26980338	26980352	MA0146.2.Zfx
21	26980651	26980661	MA0625.1.NFATC3
21	26980761	26980771	MA0820.1.FIGLA
21	26980825	26980836	MA1150.1.RORB
21	26980859	26980869	MA0508.2.PRDM1
21	26980860	26980875	MA0517.1.STAT1::STAT2
21	26985098	26985108	MA0461.2.Atoh1
21	26985098	26985110	MA0091.1.TAL1::TCF3
21	26985113	26985122	MA0676.1.Nr2e1
21	26985114	26985131	MA0858.1.Rarb(var.2)
21	26985118	26985130	MA0911.1.Hoxa11
21	26985119	26985129	MA0913.1.Hoxd9
21	26985119	26985130	MA0899.1.HOXA10
21	26985120	26985126	MA0151.1.Arid3a
21	26985135	26985145	MA0893.1.GSX2
21	26985135	26985146	MA0060.3.NFYA
21	26985136	26985144	MA0666.1.MSX1
21	26985168	26985184	MA0627.1.Pou2f3
21	26985169	26985183	MA0784.1.POU1F1
21	26985170	26985182	MA0787.1.POU3F2
21	26985170	26985183	MA0788.1.POU3F3
21	26985171	26985182	MA1115.1.POU5F1
21	26985171	26985183	MA0785.1.POU2F1
21	26985172	26985181	MA0789.1.POU3F4
21	26985172	26985187	MA0142.1.Pou5f1::Sox2
21	27001247	27001258	MA0503.1.Nkx2-5(var.2)
21	27006304	27006314	MA0634.1.ALX3
21	27006305	27006313	MA0666.1.MSX1
21	27007749	27007764	MA0869.1.Sox11
21	27007749	27007765	MA0867.1.SOX4
21	27007758	27007770	MA0070.1.PBX1
21	27007766	27007776	MA0665.1.MSC
21	27007804	27007819	MA0728.1.Nr2f6(var.2)
21	27009298	27009308	MA0625.1.NFATC3
21	27009325	27009336	MA0111.1.Spz1
21	27011699	27011712	MA1100.1.ASCL1
21	27011845	27011857	MA0131.2.HINFP
21	27012152	27012166	MA1102.1.CTCFL
21	27012160	27012173	MA1100.1.ASCL1
21	27012172	27012191	MA0139.1.CTCF
21	27012180	27012192	MA0695.1.ZBTB7C
21	27012249	27012263	MA0163.1.PLAG1
21	27012258	27012273	MA0116.1.Znf423
21	27012260	27012273	MA0872.1.TFAP2A(var.3)
21	27012688	27012699	MA0079.3.SP1
21	27018291	27018304	MA1128.1.FOSL1::JUN
21	27018292	27018303	MA0476.1.FOS
21	27018293	27018303	MA1132.1.JUN::JUNB
21	27018310	27018323	MA1124.1.ZNF24
21	27029700	27029717	MA1154.1.ZNF282
21	27035873	27035880	MA0087.1.Sox5
21	27035885	27035898	MA1124.1.ZNF24
21	27035886	27035901	MA0046.2.HNF1A
21	27035887	27035897	MA0893.1.GSX2
21	27035887	27035900	MA0153.2.HNF1B
21	27035888	27035896	MA0675.1.NKX6-2
21	27035888	27035898	MA0793.1.POU6F2
21	27035917	27035933	MA0083.3.SRF
21	27035924	27035945	MA0050.2.IRF1
21	27048769	27048781	MA1134.1.FOS::JUNB
21	27048769	27048782	MA1137.1.FOSL1::JUNB
21	27048770	27048780	MA0099.3.FOS::JUN
21	27048770	27048781	MA0476.1.FOS
21	27048770	27048782	MA1130.1.FOSL2::JUN
21	27048771	27048780	MA0655.1.JDP2
21	27048771	27048781	MA1142.1.FOSL1::JUND
21	27051091	27051099	MA0158.1.HOXA5
21	27072033	27072054	MA0050.2.IRF1
21	27072034	27072055	MA0050.2.IRF1
21	27072035	27072056	MA0050.2.IRF1
21	27072036	27072057	MA0050.2.IRF1
21	27072037	27072058	MA0050.2.IRF1
21	27072038	27072059	MA0050.2.IRF1
21	27072951	27072962	MA0478.1.FOSL2
21	27072999	27073017	MA0149.1.EWSR1-FLI1
21	27073003	27073021	MA0149.1.EWSR1-FLI1
21	27073008	27073023	MA0768.1.LEF1
21	27073009	27073023	MA0523.1.TCF7L2
21	27073011	27073023	MA0769.1.Tcf7
21	27080943	27080949	MA0151.1.Arid3a
21	27080995	27081005	MA0508.2.PRDM1
21	27088587	27088598	MA0478.1.FOSL2
21	27088609	27088620	MA0467.1.Crx
21	27088660	27088666	MA0056.1.MZF1
21	27093966	27093984	MA0861.1.TP73
21	27093971	27093983	MA0019.1.Ddit3::Cebpa
21	27102324	27102338	MA0069.1.Pax6
21	27104067	27104078	MA0060.3.NFYA
21	27104098	27104108	MA0109.1.HLTF
21	27104123	27104134	MA0841.1.NFE2
21	27104155	27104169	MA0146.2.Zfx
21	27104505	27104516	MA0503.1.Nkx2-5(var.2)
21	27104676	27104686	MA0824.1.ID4
21	27105093	27105108	MA0258.2.ESR2
21	27106119	27106129	MA1106.1.HIF1A
21	27106381	27106398	MA0883.1.Dmbx1
21	27106382	27106394	MA0769.1.Tcf7
21	27106384	27106390	MA0151.1.Arid3a
21	27106385	27106396	MA0467.1.Crx
21	27106386	27106404	MA0051.1.IRF2
21	27106388	27106403	MA0768.1.LEF1
21	27106389	27106403	MA0523.1.TCF7L2
21	27106391	27106403	MA0769.1.Tcf7
21	27106391	27106405	MA0772.1.IRF7
21	27106397	27106409	MA1125.1.ZNF384
21	27107258	27107274	MA0088.2.ZNF143
21	27107260	27107277	MA0752.1.ZNF410
21	27107367	27107378	MA0076.2.ELK4
21	27107381	27107390	MA0124.2.Nkx3-1
21	27107384	27107395	MA0062.2.Gabpa
21	27107384	27107397	MA0750.2.ZBTB7A
21	27107385	27107398	MA0640.1.ELF3
21	27107386	27107396	MA0028.2.ELK1
21	27107386	27107397	MA0136.2.ELF5
21	27107386	27107398	MA0598.2.EHF
21	27107620	27107635	MA0074.1.RXRA::VDR
21	27107761	27107772	MA0689.1.TBX20
21	27107763	27107771	MA0806.1.TBX4
21	27107880	27107900	MA0073.1.RREB1
21	27107902	27107917	MA0516.1.SP2
21	27107903	27107914	MA0079.3.SP1
21	27107906	27107917	MA0079.3.SP1
21	27107992	27108006	MA0030.1.FOXF2
21	27107994	27108005	MA0762.1.ETV2
21	27109474	27109480	MA0151.1.Arid3a
21	27109547	27109568	MA0050.2.IRF1
21	27109551	27109566	MA0517.1.STAT1::STAT2
21	27109585	27109597	MA0846.1.FOXC2
21	27109586	27109597	MA0845.1.FOXB1
21	27114870	27114880	MA0809.1.TEAD4
21	27114914	27114935	MA0050.2.IRF1
21	27117403	27117412	MA0676.1.Nr2e1
21	27122482	27122496	MA0696.1.ZIC1
21	27122531	27122542	MA0076.2.ELK4
21	27122533	27122548	MA0517.1.STAT1::STAT2
21	27128673	27128694	MA0528.1.ZNF263
21	27128802	27128815	MA0833.1.ATF4
21	27128870	27128885	MA0768.1.LEF1
21	27128871	27128885	MA0523.1.TCF7L2
21	27128873	27128885	MA0769.1.Tcf7
21	27128875	27128889	MA0029.1.Mecom
21	27128919	27128930	MA0483.1.Gfi1b
21	27128920	27128931	MA1118.1.SIX1
21	27129020	27129031	MA0442.2.SOX10
21	27129127	27129135	MA0614.1.Foxj2
21	27129128	27129135	MA0847.1.FOXD2
21	27129165	27129177	MA0095.2.YY1
21	27129170	27129184	MA0518.1.Stat4
21	27129173	27129184	MA0137.3.STAT1
21	27129174	27129185	MA0519.1.Stat5a::Stat5b
21	27129312	27129327	MA1419.1.IRF4
21	27129313	27129327	MA1420.1.IRF5
21	27132023	27132034	MA0141.3.ESRRB
21	27132023	27132038	MA0505.1.Nr5a2
21	27145177	27145190	MA0485.1.Hoxc9
21	27145179	27145197	MA0149.1.EWSR1-FLI1
21	27146538	27146550	MA1125.1.ZNF384
21	27146544	27146559	MA0497.1.MEF2C
21	27146545	27146557	MA0660.1.MEF2B
21	27149879	27149894	MA0108.2.TBP
21	27149880	27149895	MA0497.1.MEF2C
21	27149881	27149893	MA0660.1.MEF2B
21	27149885	27149895	MA0650.1.HOXA13
21	27149913	27149926	MA1124.1.ZNF24
21	27151372	27151388	MA0904.1.Hoxb5
21	27151372	27151389	MA0854.1.Alx1
21	27151376	27151384	MA0125.1.Nobox
21	27151376	27151386	MA0877.1.Barhl1
21	27151377	27151385	MA0630.1.SHOX
21	27162481	27162487	MA0089.1.MAFG::NFE2L1
21	27162580	27162590	MA0633.1.Twist2
21	27162750	27162762	MA1134.1.FOS::JUNB
21	27162750	27162763	MA1137.1.FOSL1::JUNB
21	27162751	27162761	MA0099.3.FOS::JUN
21	27162751	27162762	MA0476.1.FOS
21	27162751	27162763	MA1130.1.FOSL2::JUN
21	27162752	27162761	MA0655.1.JDP2
21	27162752	27162762	MA1135.1.FOSB::JUNB
21	27162752	27162763	MA0490.1.JUNB
21	27162752	27162766	MA0489.1.JUN(var.2)
21	27162753	27162764	MA0462.1.BATF::JUN
21	27162755	27162767	MA0117.2.Mafb
21	27162756	27162767	MA0842.1.NRL
21	27162760	27162772	MA0047.2.Foxa2
21	27162761	27162776	MA0148.3.FOXA1
21	27163059	27163073	MA0832.1.Tcf21
21	27163061	27163071	MA0665.1.MSC
21	27163061	27163073	MA0091.1.TAL1::TCF3
21	27163105	27163117	MA0047.2.Foxa2
21	27163108	27163120	MA0041.1.Foxd3
21	27163732	27163746	MA0652.1.IRF8
21	27163732	27163747	MA0653.1.IRF9
21	27172360	27172370	MA0824.1.ID4
21	27174024	27174038	MA0863.1.MTF1
21	27174032	27174047	MA0870.1.Sox1
21	27174034	27174044	MA0038.1.Gfi1
21	27181467	27181486	MA0494.1.Nr1h3::Rxra
21	27181534	27181546	MA1134.1.FOS::JUNB
21	27181534	27181547	MA1141.1.FOS::JUND
21	27181535	27181545	MA0099.3.FOS::JUN
21	27181535	27181546	MA0841.1.NFE2
21	27181535	27181547	MA1130.1.FOSL2::JUN
21	27181536	27181545	MA0655.1.JDP2
21	27181536	27181546	MA1135.1.FOSB::JUNB
21	27181536	27181547	MA0490.1.JUNB
21	27181536	27181550	MA0489.1.JUN(var.2)
21	27181537	27181548	MA0462.1.BATF::JUN
21	27181539	27181552	MA1123.1.TWIST1
21	27203536	27203557	MA0050.2.IRF1
21	27203537	27203558	MA0050.2.IRF1
21	27203538	27203559	MA0050.2.IRF1
21	27203539	27203560	MA0050.2.IRF1
21	27203540	27203561	MA0050.2.IRF1
21	27203541	27203562	MA0050.2.IRF1
21	27203542	27203563	MA0050.2.IRF1
21	27203543	27203564	MA0050.2.IRF1
21	27203544	27203565	MA0050.2.IRF1
21	27203545	27203566	MA0050.2.IRF1
21	27203546	27203567	MA0050.2.IRF1
21	27203547	27203568	MA0050.2.IRF1
21	27203551	27203563	MA0041.1.Foxd3
21	27203551	27203566	MA0517.1.STAT1::STAT2
21	27203552	27203573	MA0050.2.IRF1
21	27203555	27203567	MA0041.1.Foxd3
21	27203556	27203571	MA0517.1.STAT1::STAT2
21	27203558	27203568	MA1152.1.SOX15
21	27203715	27203732	MA0860.1.Rarg(var.2)
21	27203778	27203792	MA0463.1.Bcl6
21	27203781	27203792	MA0137.3.STAT1
21	27203782	27203793	MA0519.1.Stat5a::Stat5b
21	27211748	27211757	MA0739.1.Hic1
21	27211753	27211762	MA0745.1.SNAI2
21	27214117	27214126	MA0078.1.Sox17
21	27214159	27214172	MA1124.1.ZNF24
21	27218353	27218365	MA0769.1.Tcf7
21	27218422	27218432	MA0099.3.FOS::JUN
21	27218422	27218434	MA1130.1.FOSL2::JUN
21	27218423	27218436	MA0485.1.Hoxc9
21	27218426	27218438	MA0070.1.PBX1
21	27218435	27218450	MA0065.2.Pparg::Rxra
21	27221480	27221495	MA0768.1.LEF1
21	27221481	27221495	MA0523.1.TCF7L2
21	27221483	27221495	MA0769.1.Tcf7
21	27221541	27221552	MA1120.1.SOX13
21	27221636	27221646	MA0100.3.MYB
21	27234619	27234637	MA0861.1.TP73
21	27234623	27234640	MA0860.1.Rarg(var.2)
21	27234641	27234651	MA0514.1.Sox3
21	27234643	27234651	MA0143.3.Sox2
21	27234914	27234929	MA0484.1.HNF4G
21	27234917	27234929	MA0769.1.Tcf7
21	27234924	27234936	MA1125.1.ZNF384
21	27243425	27243437	MA0047.2.Foxa2
21	27243426	27243441	MA0148.3.FOXA1
21	27243428	27243440	MA0041.1.Foxd3
21	27243446	27243456	MA0633.1.Twist2
21	27243998	27244008	MA0090.2.TEAD1
21	27243999	27244007	MA0808.1.TEAD3
21	27254103	27254124	MA0050.2.IRF1
21	27254284	27254294	MA0820.1.FIGLA
21	27254342	27254348	MA0056.1.MZF1
21	27254374	27254389	MA0870.1.Sox1
21	27254382	27254394	MA1125.1.ZNF384
21	27258443	27258452	MA0077.1.SOX9
21	27258484	27258505	MA0050.2.IRF1
21	27258487	27258499	MA0041.1.Foxd3
21	27258488	27258503	MA0517.1.STAT1::STAT2
21	27261339	27261345	MA0006.1.Ahr::Arnt
21	27261373	27261388	MA0108.2.TBP
21	27261376	27261390	MA0523.1.TCF7L2
21	27267814	27267834	MA0804.1.TBX19
21	27267836	27267847	MA0594.1.Hoxa9
21	27267837	27267847	MA0913.1.Hoxd9
21	27267837	27267848	MA0899.1.HOXA10
21	27267838	27267847	MA0878.1.CDX1
21	27268155	27268167	MA0817.1.BHLHE23
21	27268156	27268166	MA0668.1.NEUROD2
21	27268157	27268165	MA0607.1.Bhlha15
21	27268188	27268199	MA0102.3.CEBPA
21	27268189	27268199	MA0836.1.CEBPD
21	27268259	27268267	MA0666.1.MSX1
21	27271535	27271545	MA0645.1.ETV6
21	27271535	27271549	MA0080.4.SPI1
21	27271776	27271790	MA0080.4.SPI1
21	27271777	27271795	MA0149.1.EWSR1-FLI1
21	27271779	27271796	MA0883.1.Dmbx1
21	27271783	27271794	MA0467.1.Crx
21	27273907	27273920	MA0788.1.POU3F3
21	27282089	27282099	MA0514.1.Sox3
21	27282095	27282102	MA0087.1.Sox5
21	27299001	27299016	MA0108.2.TBP
21	27299063	27299073	MA0802.1.TBR1
21	27299803	27299815	MA0647.1.GRHL1
21	27299804	27299814	MA0145.3.TFCP2
21	27302311	27302325	MA0154.3.EBF1
21	27306585	27306595	MA0793.1.POU6F2
21	27306587	27306608	MA0050.2.IRF1
21	27306588	27306604	MA0904.1.Hoxb5
21	27307198	27307205	MA0081.1.SPIB
21	27313978	27313991	MA0778.1.NFKB2
21	27313984	27313996	MA0095.2.YY1
21	27314063	27314073	MA0595.1.SREBF1
21	27314099	27314105	MA0151.1.Arid3a
21	27331257	27331265	MA0143.3.Sox2
21	27337787	27337793	MA0151.1.Arid3a
21	27339921	27339936	MA0065.2.Pparg::Rxra
21	27339921	27339938	MA0858.1.Rarb(var.2)
21	27340329	27340344	MA0501.1.MAF::NFE2
21	27340428	27340434	MA0151.1.Arid3a
21	27340464	27340479	MA0046.2.HNF1A
21	27340466	27340475	MA0676.1.Nr2e1
21	27340471	27340486	MA0497.1.MEF2C
21	27340472	27340478	MA0151.1.Arid3a
21	27340493	27340504	MA0442.2.SOX10
21	27340493	27340508	MA0150.2.Nfe2l2
21	27340546	27340555	MA0676.1.Nr2e1
21	27340546	27340559	MA0750.2.ZBTB7A
21	27340547	27340560	MA0640.1.ELF3
21	27340548	27340559	MA0136.2.ELF5
21	27340548	27340560	MA0598.2.EHF
21	27340561	27340574	MA0800.1.EOMES
21	27340563	27340573	MA0802.1.TBR1
21	27340563	27340574	MA0688.1.TBX2
21	27340564	27340574	MA0690.1.TBX21
21	27340565	27340573	MA0807.1.TBX5
21	27340753	27340764	MA0478.1.FOSL2
21	27341844	27341854	MA0913.1.Hoxd9
21	27341844	27341855	MA0899.1.HOXA10
21	27341845	27341854	MA0878.1.CDX1
21	27341845	27341856	MA0465.1.CDX2
21	27341898	27341910	MA0117.2.Mafb
21	27341899	27341910	MA0842.1.NRL
21	27346652	27346663	MA0471.1.E2F6
21	27352336	27352348	MA0796.1.TGIF1
21	27352451	27352461	MA0816.1.Ascl2
21	27353174	27353185	MA0093.2.USF1
21	27357613	27357624	MA1120.1.SOX13
21	27357623	27357634	MA0503.1.Nkx2-5(var.2)
21	27357653	27357669	MA0627.1.Pou2f3
21	27357657	27357666	MA0792.1.POU5F1B
21	27363622	27363632	MA0625.1.NFATC3
21	27363624	27363631	MA0152.1.NFATC2
21	27363625	27363646	MA0050.2.IRF1
21	27363628	27363640	MA0041.1.Foxd3
21	27363631	27363652	MA0050.2.IRF1
21	27363637	27363658	MA0050.2.IRF1
21	27363644	27363656	MA0041.1.Foxd3
21	27370182	27370200	MA1148.1.PPARA::RXRA
21	27370183	27370197	MA0512.2.Rxra
21	27370183	27370198	MA0065.2.Pparg::Rxra
21	27370238	27370253	MA1146.1.NR1A4::RXRA
21	27370245	27370255	MA1112.1.NR4A1
21	27370246	27370259	MA0744.1.SCRT2
21	27370263	27370274	MA0842.1.NRL
21	27372439	27372454	MA0697.1.ZIC3
21	27372525	27372540	MA0142.1.Pou5f1::Sox2
21	27382852	27382863	MA0841.1.NFE2
21	27385140	27385151	MA0103.3.ZEB1
21	27385141	27385151	MA0824.1.ID4
21	27385237	27385248	MA0161.2.NFIC
21	27393419	27393429	MA0595.1.SREBF1
21	27393501	27393511	MA0824.1.ID4
21	27404770	27404781	MA0093.2.USF1
21	27404770	27404782	MA0147.3.MYC
21	27404770	27404783	MA1108.1.MXI1
21	27404771	27404781	MA0058.3.MAX
21	27404771	27404782	MA0059.1.MAX::MYC
21	27404773	27404779	MA0004.1.Arnt
21	27404779	27404793	MA0652.1.IRF8
21	27404779	27404794	MA0653.1.IRF9
21	27404794	27404808	MA1102.1.CTCFL
21	27404795	27404808	MA1109.1.NEUROD1
21	27404796	27404808	MA0783.1.PKNOX2
21	27404798	27404807	MA0745.1.SNAI2
21	27408875	27408883	MA0774.1.MEIS2
21	27408876	27408883	MA0498.2.MEIS1
21	27408886	27408907	MA0495.2.MAFF
21	27408887	27408906	MA0496.2.MAFK
21	27428169	27428180	MA0141.3.ESRRB
21	27428169	27428184	MA0505.1.Nr5a2
21	27428170	27428180	MA0643.1.Esrrg
21	27428170	27428181	MA0592.2.Esrra
21	27437225	27437235	MA0595.1.SREBF1
21	27437230	27437238	MA0160.1.NR4A2
21	27440480	27440491	MA0076.2.ELK4
21	27440677	27440689	MA1125.1.ZNF384
21	27440678	27440690	MA1125.1.ZNF384
21	27440679	27440691	MA1125.1.ZNF384
21	27440680	27440692	MA1125.1.ZNF384
21	27440681	27440693	MA1125.1.ZNF384
21	27440682	27440694	MA1125.1.ZNF384
21	27440683	27440695	MA1125.1.ZNF384
21	27440684	27440696	MA1125.1.ZNF384
21	27440685	27440697	MA1125.1.ZNF384
21	27440686	27440698	MA1125.1.ZNF384
21	27440687	27440699	MA1125.1.ZNF384
21	27440688	27440700	MA1125.1.ZNF384
21	27440714	27440722	MA0774.1.MEIS2
21	27440714	27440726	MA1113.1.PBX2
21	27440715	27440722	MA0498.2.MEIS1
21	27443211	27443225	MA0687.1.SPIC
21	27443244	27443257	MA0507.1.POU2F2
21	27443251	27443261	MA0625.1.NFATC3
21	27443316	27443330	MA0463.1.Bcl6
21	27443319	27443330	MA0144.2.STAT3
21	27443336	27443348	MA1113.1.PBX2
21	27443341	27443350	MA0619.1.LIN54
21	27443404	27443417	MA1137.1.FOSL1::JUNB
21	27443406	27443415	MA0655.1.JDP2
21	27443406	27443416	MA1132.1.JUN::JUNB
21	27443630	27443641	MA0842.1.NRL
21	27443643	27443654	MA0093.2.USF1
21	27443644	27443652	MA0831.2.TFE3
21	27443644	27443654	MA0692.1.TFEB
21	27443645	27443655	MA0603.1.Arntl
21	27443646	27443652	MA0004.1.Arnt
21	27443744	27443751	MA0164.1.Nr2e3
21	27443859	27443869	MA0634.1.ALX3
21	27443860	27443868	MA0723.1.VAX2
21	27459630	27459640	MA0038.1.Gfi1
21	27459630	27459642	MA1134.1.FOS::JUNB
21	27459630	27459643	MA1141.1.FOS::JUND
21	27459630	27459644	MA0069.1.Pax6
21	27459631	27459643	MA1130.1.FOSL2::JUN
21	27459632	27459642	MA1138.1.FOSL2::JUNB
21	27459633	27459644	MA0462.1.BATF::JUN
21	27459649	27459659	MA0623.1.Neurog1
21	27459701	27459715	MA0029.1.Mecom
21	27460065	27460081	MA0904.1.Hoxb5
21	27460067	27460078	MA1110.1.NR1H4
21	27460067	27460082	MA1147.1.NR4A2::RXRA
21	27460069	27460079	MA0612.1.EMX1
21	27460087	27460099	MA0647.1.GRHL1
21	27460089	27460099	MA0665.1.MSC
21	27469992	27470010	MA0469.2.E2F3
21	27471910	27471925	MA0497.1.MEF2C
21	27472083	27472091	MA0675.1.NKX6-2
21	27484897	27484909	MA0041.1.Foxd3
21	27490721	27490733	MA0846.1.FOXC2
21	27490722	27490733	MA0032.2.FOXC1
21	27490725	27490740	MA0768.1.LEF1
21	27490726	27490740	MA0523.1.TCF7L2
21	27493001	27493012	MA0040.1.Foxq1
21	27493004	27493011	MA0087.1.Sox5
21	27495907	27495917	MA0809.1.TEAD4
21	27506639	27506656	MA1114.1.PBX3
21	27506642	27506654	MA1113.1.PBX2
21	27506698	27506704	MA0056.1.MZF1
21	27506719	27506731	MA0070.1.PBX1
21	27506720	27506733	MA0485.1.Hoxc9
21	27506721	27506732	MA0594.1.Hoxa9
21	27507838	27507853	MA0768.1.LEF1
21	27507841	27507853	MA0769.1.Tcf7
21	27513028	27513042	MA0080.4.SPI1
21	27513041	27513051	MA1152.1.SOX15
21	27513046	27513056	MA0665.1.MSC
21	27518711	27518718	MA0087.1.Sox5
21	27518717	27518729	MA0639.1.DBP
21	27538986	27539007	MA0050.2.IRF1
21	27538989	27539001	MA0041.1.Foxd3
21	27538992	27539002	MA1152.1.SOX15
21	27538998	27539019	MA0050.2.IRF1
21	27541599	27541611	MA0095.2.YY1
21	27542073	27542084	MA0470.1.E2F4
21	27542078	27542090	MA0131.2.HINFP
21	27542697	27542708	MA0003.3.TFAP2A
21	27542835	27542841	MA0056.1.MZF1
21	27543070	27543084	MA0509.1.Rfx1
21	27543200	27543215	MA0697.1.ZIC3
21	27543313	27543328	MA0697.1.ZIC3
21	27543314	27543328	MA0696.1.ZIC1
21	27543318	27543329	MA0079.3.SP1
21	27543596	27543608	MA0070.1.PBX1
21	27543598	27543619	MA0495.2.MAFF
21	27543599	27543618	MA0496.2.MAFK
21	27544110	27544127	MA0159.1.RARA::RXRA
21	27544110	27544128	MA1149.1.RARA::RXRG
21	27544146	27544157	MA0002.2.RUNX1
21	27544253	27544274	MA0138.2.REST
21	27557897	27557908	MA0689.1.TBX20
21	27557899	27557907	MA0806.1.TBX4
21	27576882	27576892	MA0100.3.MYB
21	27579630	27579645	MA0258.2.ESR2
21	27579637	27579649	MA0018.3.CREB1
21	27579638	27579646	MA0160.1.NR4A2
21	27579638	27579651	MA0488.1.JUN
21	27583756	27583772	MA1126.1.FOS::JUN(var.2)
21	27585566	27585579	MA0770.1.HSF2
21	27585788	27585803	MA0497.1.MEF2C
21	27585789	27585801	MA0660.1.MEF2B
21	27590639	27590649	MA0606.1.NFAT5
21	27590673	27590688	MA0516.1.SP2
21	27590674	27590691	MA0685.1.SP4
21	27590677	27590688	MA0746.1.SP3
21	27590678	27590688	MA0599.1.KLF5
21	27591118	27591129	MA0646.1.GCM1
21	27591119	27591129	MA0767.1.GCM2
21	27591122	27591133	MA1120.1.SOX13
21	27627500	27627506	MA0006.1.Ahr::Arnt
21	27628175	27628185	MA0628.1.POU6F1
21	27628220	27628231	MA1115.1.POU5F1
21	27629824	27629839	MA0768.1.LEF1
21	27629825	27629839	MA0523.1.TCF7L2
21	27629827	27629839	MA0769.1.Tcf7
21	27662060	27662078	MA0729.1.RARA
21	27662062	27662078	MA0859.1.Rarg
21	27662063	27662078	MA0074.1.RXRA::VDR
21	27662063	27662079	MA0857.1.Rarb
21	27662214	27662229	MA0502.1.NFYB
21	27686687	27686693	MA0130.1.ZNF354C
21	27686702	27686715	MA1109.1.NEUROD1
21	27686703	27686716	MA1123.1.TWIST1
21	27686801	27686809	MA0125.1.Nobox
21	27686801	27686811	MA0877.1.Barhl1
21	27686802	27686813	MA0601.1.Arid3b
21	27686803	27686810	MA0063.1.Nkx2-5
21	27686803	27686813	MA0780.1.PAX3
21	27686944	27686959	MA0697.1.ZIC3
21	27686945	27686960	MA0516.1.SP2
21	27686946	27686963	MA0685.1.SP4
21	27686948	27686960	MA0747.1.SP8
21	27686949	27686960	MA0079.3.SP1
21	27697284	27697297	MA0513.1.SMAD2::SMAD3::SMAD4
21	27697329	27697350	MA0050.2.IRF1
21	27697334	27697346	MA0041.1.Foxd3
21	27697437	27697448	MA0483.1.Gfi1b
21	27697439	27697449	MA0038.1.Gfi1
21	27734539	27734555	MA0864.1.E2F2
21	27734599	27734605	MA0151.1.Arid3a
21	27740721	27740739	MA1148.1.PPARA::RXRA
21	27740801	27740815	MA0757.1.ONECUT3
21	27742352	27742365	MA0507.1.POU2F2
21	27742365	27742377	MA0660.1.MEF2B
21	27742366	27742383	MA0910.1.Hoxd8
21	27742367	27742384	MA0898.1.Hmx3
21	27742368	27742379	MA0601.1.Arid3b
21	27742372	27742380	MA0875.1.BARX1
21	27742372	27742381	MA0724.1.VENTX
21	27742425	27742440	MA0046.2.HNF1A
21	27742426	27742439	MA0485.1.Hoxc9
21	27742430	27742446	MA0683.1.POU4F2
21	27747671	27747681	MA0895.1.HMBOX1
21	27747671	27747687	MA0798.1.RFX3
21	27749870	27749879	MA0078.1.Sox17
21	27752129	27752144	MA1105.1.GRHL2
21	27761677	27761683	MA0089.1.MAFG::NFE2L1
21	27778248	27778259	MA0471.1.E2F6
21	27778278	27778292	MA0518.1.Stat4
21	27778281	27778292	MA0144.2.STAT3
21	27778325	27778339	MA0154.3.EBF1
21	27778346	27778361	MA0869.1.Sox11
21	27778350	27778367	MA0898.1.Hmx3
21	27778351	27778368	MA0874.1.Arx
21	27778355	27778363	MA0880.1.Dlx3
21	27778437	27778449	MA0043.2.HLF
21	27778451	27778461	MA0090.2.TEAD1
21	27778457	27778477	MA0073.1.RREB1
21	27778500	27778516	MA0733.1.EGR4
21	27778501	27778513	MA0747.1.SP8
21	27778501	27778514	MA1107.1.KLF9
21	27778501	27778516	MA0732.1.EGR3
21	27778501	27778521	MA0073.1.RREB1
21	27778502	27778513	MA0746.1.SP3
21	27778504	27778518	MA0740.1.KLF14
21	27778505	27778516	MA0039.3.KLF4
21	27778505	27778517	MA0747.1.SP8
21	27778505	27778518	MA1107.1.KLF9
21	27778506	27778517	MA0746.1.SP3
21	27778507	27778518	MA0493.1.Klf1
21	27794292	27794313	MA0050.2.IRF1
21	27794355	27794361	MA0151.1.Arid3a
21	27794355	27794365	MA0893.1.GSX2
21	27798299	27798309	MA0612.1.EMX1
21	27798299	27798310	MA0621.1.mix-a
21	27798300	27798308	MA0702.1.LMX1A
21	27798300	27798311	MA0601.1.Arid3b
21	27798340	27798353	MA0833.1.ATF4
21	27812555	27812567	MA1421.1.TCF7L1
21	27812576	27812588	MA0047.2.Foxa2
21	27812577	27812592	MA0148.3.FOXA1
21	27812577	27812593	MA0627.1.Pou2f3
21	27812580	27812591	MA0040.1.Foxq1
21	27812588	27812597	MA0673.1.NKX2-8
21	27812588	27812598	MA0672.1.NKX2-3
21	27812593	27812599	MA0130.1.ZNF354C
21	27840466	27840478	MA0769.1.Tcf7
21	27840469	27840483	MA0080.4.SPI1
21	27842309	27842324	MA0501.1.MAF::NFE2
21	27842311	27842325	MA1101.1.BACH2
21	27842313	27842326	MA1137.1.FOSL1::JUNB
21	27842313	27842328	MA0150.2.Nfe2l2
21	27842314	27842325	MA0491.1.JUND
21	27842315	27842325	MA1138.1.FOSL2::JUNB
21	27842315	27842326	MA0490.1.JUNB
21	27845922	27845943	MA0528.1.ZNF263
21	27845923	27845944	MA0528.1.ZNF263
21	27845926	27845944	MA0149.1.EWSR1-FLI1
21	27845926	27845947	MA0528.1.ZNF263
21	27845973	27845990	MA0115.1.NR1H2::RXRA
21	27845975	27845989	MA0512.2.Rxra
21	27888000	27888012	MA0070.1.PBX1
21	27888121	27888133	MA0817.1.BHLHE23
21	27888122	27888132	MA0678.1.OLIG2
21	27909717	27909727	MA0913.1.Hoxd9
21	27909717	27909728	MA0899.1.HOXA10
21	27909718	27909727	MA0878.1.CDX1
21	27909718	27909729	MA0465.1.CDX2
21	27928085	27928095	MA0100.3.MYB
21	27928088	27928101	MA0513.1.SMAD2::SMAD3::SMAD4
21	27928093	27928106	MA0499.1.Myod1
21	27928169	27928180	MA0039.3.KLF4
21	27937959	27937970	MA0610.1.DMRT3
21	27943282	27943297	MA0768.1.LEF1
21	27943283	27943295	MA0070.1.PBX1
21	27943284	27943298	MA0679.1.ONECUT1
21	27943352	27943367	MA0768.1.LEF1
21	27943360	27943374	MA0523.1.TCF7L2
21	27945267	27945277	MA0595.1.SREBF1
21	27945268	27945280	MA0524.2.TFAP2C
21	27945269	27945280	MA0003.3.TFAP2A
21	27950678	27950690	MA0846.1.FOXC2
21	27950681	27950693	MA0846.1.FOXC2
21	27950682	27950693	MA0032.2.FOXC1
21	27950683	27950695	MA1125.1.ZNF384
21	27950684	27950696	MA1125.1.ZNF384
21	27950689	27950695	MA0151.1.Arid3a
21	27950813	27950825	MA0817.1.BHLHE23
21	27950814	27950824	MA0623.1.Neurog1
21	27950815	27950823	MA0607.1.Bhlha15
21	27973792	27973809	MA0731.1.BCL6B
21	27973857	27973872	MA0046.2.HNF1A
21	27973858	27973871	MA0153.2.HNF1B
21	27976284	27976298	MA0518.1.Stat4
21	27976287	27976298	MA0137.3.STAT1
21	27976325	27976339	MA0756.1.ONECUT2
21	27976357	27976368	MA0060.3.NFYA
21	27976358	27976373	MA0502.1.NFYB
21	27997406	27997421	MA1155.1.ZSCAN4
21	27997423	27997434	MA1118.1.SIX1
21	27997450	27997461	MA0161.2.NFIC
21	28004971	28004986	MA0492.1.JUND(var.2)
21	28004975	28004991	MA1119.1.SIX2
21	28004976	28004987	MA1118.1.SIX1
21	28004977	28004983	MA0089.1.MAFG::NFE2L1
21	28005006	28005021	MA0505.1.Nr5a2
21	28005183	28005195	MA0047.2.Foxa2
21	28005184	28005199	MA0148.3.FOXA1
21	28005187	28005198	MA0480.1.Foxo1
21	28005243	28005257	MA0736.1.GLIS2
21	28005279	28005292	MA1109.1.NEUROD1
21	28005280	28005293	MA1123.1.TWIST1
21	28024256	28024272	MA0083.3.SRF
21	28031603	28031614	MA0814.1.TFAP2C(var.2)
21	28042438	28042450	MA0843.1.TEF
21	28042474	28042490	MA0083.3.SRF
21	28047699	28047709	MA0606.1.NFAT5
21	28047701	28047708	MA0152.1.NFATC2
21	28058723	28058738	MA0517.1.STAT1::STAT2
21	28058728	28058738	MA0508.2.PRDM1
21	28058746	28058761	MA0520.1.Stat6
21	28059083	28059098	MA1155.1.ZSCAN4
21	28059084	28059104	MA0073.1.RREB1
21	28080618	28080639	MA0659.1.MAFG
21	28080683	28080694	MA0442.2.SOX10
21	28080729	28080741	MA0865.1.E2F8
21	28080741	28080752	MA0503.1.Nkx2-5(var.2)
21	28081606	28081616	MA1135.1.FOSB::JUNB
21	28081606	28081620	MA0489.1.JUN(var.2)
21	28081607	28081618	MA0462.1.BATF::JUN
21	28087346	28087356	MA0913.1.Hoxd9
21	28087346	28087357	MA0899.1.HOXA10
21	28087347	28087356	MA0878.1.CDX1
21	28087347	28087358	MA0465.1.CDX2
21	28087374	28087384	MA1152.1.SOX15
21	28087375	28087382	MA0087.1.Sox5
21	28087375	28087384	MA0077.1.SOX9
21	28087384	28087395	MA0503.1.Nkx2-5(var.2)
21	28087388	28087399	MA0479.1.FOXH1
21	28087389	28087395	MA0130.1.ZNF354C
21	28088379	28088391	MA0783.1.PKNOX2
21	28088388	28088403	MA0116.1.Znf423
21	28088396	28088405	MA0739.1.Hic1
21	28088445	28088451	MA0006.1.Ahr::Arnt
21	28090776	28090791	MA0520.1.Stat6
21	28094690	28094707	MA1114.1.PBX3
21	28121425	28121436	MA0845.1.FOXB1
21	28121425	28121437	MA0786.1.POU3F1
21	28121425	28121438	MA0788.1.POU3F3
21	28121427	28121436	MA0789.1.POU3F4
21	28134079	28134090	MA0076.2.ELK4
21	28134087	28134100	MA0778.1.NFKB2
21	28145530	28145537	MA0087.1.Sox5
21	28145536	28145547	MA0442.2.SOX10
21	28148899	28148907	MA0614.1.Foxj2
21	28148983	28148993	MA0895.1.HMBOX1
21	28149141	28149153	MA0117.2.Mafb
21	28149142	28149153	MA0842.1.NRL
21	28149173	28149180	MA0081.1.SPIB
21	28149250	28149264	MA0030.1.FOXF2
21	28149251	28149259	MA0613.1.FOXG1
21	28149252	28149259	MA0847.1.FOXD2
21	28154121	28154141	MA0804.1.TBX19
21	28154123	28154139	MA0009.2.T
21	28154125	28154133	MA0259.1.ARNT::HIF1A
21	28154135	28154149	MA0509.1.Rfx1
21	28159054	28159071	MA0752.1.ZNF410
21	28159070	28159076	MA0151.1.Arid3a
21	28159073	28159089	MA0912.1.Hoxd3
21	28159075	28159081	MA0151.1.Arid3a
21	28159075	28159085	MA0893.1.GSX2
21	28165109	28165122	MA0485.1.Hoxc9
21	28165109	28165125	MA0683.1.POU4F2
21	28165110	28165121	MA0594.1.Hoxa9
21	28177859	28177877	MA0149.1.EWSR1-FLI1
21	28177862	28177876	MA0080.4.SPI1
21	28178079	28178089	MA0879.1.Dlx1
21	28178081	28178091	MA0680.1.PAX7
21	28178083	28178092	MA0084.1.SRY
21	28178086	28178096	MA0909.1.HOXD13
21	28178087	28178093	MA0151.1.Arid3a
21	28178087	28178097	MA0893.1.GSX2
21	28178088	28178096	MA0876.1.BSX
21	28197004	28197014	MA0767.1.GCM2
21	28197056	28197070	MA0146.2.Zfx
21	28199537	28199549	MA0047.2.Foxa2
21	28199538	28199553	MA0148.3.FOXA1
21	28199539	28199551	MA1113.1.PBX2
21	28199626	28199638	MA0787.1.POU3F2
21	28199628	28199637	MA0789.1.POU3F4
21	28212624	28212637	MA0616.1.Hes2
21	28212654	28212668	MA0832.1.Tcf21
21	28212655	28212668	MA1100.1.ASCL1
21	28212656	28212666	MA0665.1.MSC
21	28212656	28212668	MA0091.1.TAL1::TCF3
21	28215910	28215925	MA0516.1.SP2
21	28215911	28215928	MA0685.1.SP4
21	28215912	28215926	MA0740.1.KLF14
21	28215913	28215925	MA0747.1.SP8
21	28215914	28215925	MA0746.1.SP3
21	28216076	28216097	MA0528.1.ZNF263
21	28216079	28216100	MA0528.1.ZNF263
21	28216085	28216106	MA0528.1.ZNF263
21	28216122	28216128	MA0006.1.Ahr::Arnt
21	28216475	28216485	MA1099.1.Hes1
21	28217927	28217938	MA0079.3.SP1
21	28218033	28218051	MA0149.1.EWSR1-FLI1
21	28218039	28218045	MA0056.1.MZF1
21	28218943	28218954	MA0003.3.TFAP2A
21	28225644	28225652	MA0666.1.MSX1
21	28235016	28235031	MA0497.1.MEF2C
21	28254706	28254719	MA0884.1.DUXA
21	28254707	28254718	MA0468.1.DUX4
21	28254736	28254750	MA0784.1.POU1F1
21	28254739	28254748	MA0789.1.POU3F4
21	28261975	28261986	MA0841.1.NFE2
21	28261976	28261985	MA0655.1.JDP2
21	28267217	28267232	MA0065.2.Pparg::Rxra
21	28267224	28267236	MA1151.1.RORC
21	28267241	28267258	MA0727.1.NR3C2
21	28302663	28302676	MA0507.1.POU2F2
21	28305478	28305489	MA0032.2.FOXC1
21	28332732	28332747	MA0497.1.MEF2C
21	28332765	28332784	MA0494.1.Nr1h3::Rxra
21	28332772	28332787	MA1145.1.FOSL2::JUND(var.2)
21	28332774	28332786	MA1139.1.FOSL2::JUNB(var.2)
21	28332775	28332785	MA1140.1.JUNB(var.2)
21	28332775	28332786	MA1131.1.FOSL2::JUN(var.2)
21	28332780	28332786	MA0089.1.MAFG::NFE2L1
21	28336761	28336779	MA0149.1.EWSR1-FLI1
21	28338628	28338639	MA0103.3.ZEB1
21	28338628	28338640	MA0821.1.HES5
21	28338629	28338639	MA0824.1.ID4
21	28346622	28346636	MA0163.1.PLAG1
21	28346685	28346696	MA0161.2.NFIC
21	28346738	28346751	MA1104.1.GATA6
21	28391410	28391421	MA1118.1.SIX1
21	28391440	28391453	MA1123.1.TWIST1
21	28391444	28391459	MA0142.1.Pou5f1::Sox2
21	28391450	28391465	MA0142.1.Pou5f1::Sox2
21	28391456	28391471	MA0142.1.Pou5f1::Sox2
21	28391626	28391642	MA0859.1.Rarg
21	28410471	28410485	MA0772.1.IRF7
21	28410496	28410510	MA0602.1.Arid5a
21	28410504	28410512	MA0158.1.HOXA5
21	28414957	28414969	MA0041.1.Foxd3
21	28414965	28414975	MA0913.1.Hoxd9
21	28414965	28414976	MA0899.1.HOXA10
21	28414966	28414975	MA0878.1.CDX1
21	28414966	28414977	MA0465.1.CDX2
21	28414972	28414984	MA0821.1.HES5
21	28415013	28415026	MA0135.1.Lhx3
21	28415141	28415155	MA0602.1.Arid5a
21	28415149	28415158	MA0619.1.LIN54
21	28415150	28415165	MA0142.1.Pou5f1::Sox2
21	28442167	28442187	MA0073.1.RREB1
21	28442170	28442190	MA0073.1.RREB1
21	28442368	28442376	MA0774.1.MEIS2
21	28442369	28442376	MA0498.2.MEIS1
21	28447889	28447906	MA0631.1.Six3
21	28447892	28447903	MA0610.1.DMRT3
21	28458152	28458162	MA0515.1.Sox6
21	28458153	28458162	MA0077.1.SOX9
21	28458154	28458169	MA0869.1.Sox11
21	28458154	28458170	MA0867.1.SOX4
21	28460884	28460896	MA1125.1.ZNF384
21	28460885	28460897	MA1125.1.ZNF384
21	28460886	28460898	MA1125.1.ZNF384
21	28460887	28460899	MA1125.1.ZNF384
21	28460888	28460900	MA1125.1.ZNF384
21	28460889	28460901	MA1125.1.ZNF384
21	28460890	28460902	MA1125.1.ZNF384
21	28460891	28460903	MA1125.1.ZNF384
21	28460892	28460904	MA1125.1.ZNF384
21	28462973	28462984	MA0762.1.ETV2
21	28462996	28463002	MA0151.1.Arid3a
21	28463015	28463027	MA0047.2.Foxa2
21	28463016	28463031	MA0148.3.FOXA1
21	28463018	28463030	MA0041.1.Foxd3
21	28463023	28463033	MA0877.1.Barhl1
21	28463024	28463040	MA0683.1.POU4F2
21	28463025	28463032	MA0063.1.Nkx2-5
21	28463026	28463040	MA0790.1.POU4F1
21	28463032	28463045	MA0507.1.POU2F2
21	28463060	28463070	MA0802.1.TBR1
21	28463061	28463071	MA0690.1.TBX21
21	28463062	28463070	MA0807.1.TBX5
21	28463062	28463074	MA0783.1.PKNOX2
21	28463062	28463075	MA0698.1.ZBTB18
21	28463064	28463073	MA0745.1.SNAI2
21	28495334	28495343	MA0078.1.Sox17
21	28498595	28498608	MA1109.1.NEUROD1
21	28505721	28505739	MA0729.1.RARA
21	28516100	28516111	MA0039.3.KLF4
21	28516124	28516137	MA0813.1.TFAP2B(var.3)
21	28516163	28516176	MA0813.1.TFAP2B(var.3)
21	28516164	28516179	MA0697.1.ZIC3
21	28516165	28516179	MA0696.1.ZIC1
21	28516190	28516201	MA1122.1.TFDP1
21	28516206	28516217	MA0506.1.NRF1
21	28516208	28516218	MA0632.1.Tcfl5
21	28520650	28520659	MA0673.1.NKX2-8
21	28520650	28520660	MA0672.1.NKX2-3
21	28542840	28542850	MA1112.1.NR4A1
21	28542935	28542945	MA0670.1.NFIA
21	28542938	28542949	MA1120.1.SOX13
21	28545127	28545137	MA1116.1.RBPJ
21	28557137	28557148	MA0040.1.Foxq1
21	28567494	28567511	MA0854.1.Alx1
21	28567510	28567521	MA1120.1.SOX13
21	28573098	28573114	MA0083.3.SRF
21	28573104	28573115	MA0102.3.CEBPA
21	28573105	28573115	MA0670.1.NFIA
21	28573106	28573115	MA0671.1.NFIX
21	28621791	28621806	MA0502.1.NFYB
21	28640423	28640439	MA0083.3.SRF
21	28644048	28644064	MA0627.1.Pou2f3
21	28644049	28644063	MA0784.1.POU1F1
21	28644050	28644062	MA0787.1.POU3F2
21	28644050	28644063	MA0788.1.POU3F3
21	28644051	28644062	MA1115.1.POU5F1
21	28644051	28644063	MA0785.1.POU2F1
21	28644052	28644061	MA0789.1.POU3F4
21	28657120	28657131	MA0519.1.Stat5a::Stat5b
21	28657219	28657230	MA1118.1.SIX1
21	28657237	28657249	MA1125.1.ZNF384
21	28659695	28659705	MA0628.1.POU6F1
21	28659695	28659706	MA0621.1.mix-a
21	28659696	28659704	MA0723.1.VAX2
21	28659696	28659707	MA0601.1.Arid3b
21	28667344	28667359	MA0866.1.SOX21
21	28667344	28667365	MA0138.2.REST
21	28667360	28667371	MA0519.1.Stat5a::Stat5b
21	28667365	28667375	MA0101.1.REL
21	28675698	28675712	MA0772.1.IRF7
21	28675699	28675715	MA1119.1.SIX2
21	28675715	28675725	MA0624.1.NFATC1
21	28675895	28675906	MA0062.2.Gabpa
21	28675895	28675908	MA0750.2.ZBTB7A
21	28675897	28675907	MA0028.2.ELK1
21	28675897	28675909	MA0598.2.EHF
21	28678050	28678061	MA0102.3.CEBPA
21	28678074	28678086	MA0041.1.Foxd3
21	28678079	28678089	MA0877.1.Barhl1
21	28678098	28678108	MA1106.1.HIF1A
21	28678098	28678110	MA0821.1.HES5
21	28678098	28678111	MA1108.1.MXI1
21	28678099	28678109	MA1099.1.Hes1
21	28678100	28678108	MA0259.1.ARNT::HIF1A
21	28678100	28678110	MA0603.1.Arntl
21	28678100	28678113	MA0616.1.Hes2
21	28678101	28678107	MA0004.1.Arnt
21	28678142	28678157	MA0074.1.RXRA::VDR
21	28678159	28678170	MA0079.3.SP1
21	28689409	28689424	MA0501.1.MAF::NFE2
21	28689411	28689425	MA1101.1.BACH2
21	28689413	28689428	MA0150.2.Nfe2l2
21	28689415	28689433	MA0620.2.MITF
21	28689417	28689433	MA0526.2.USF2
21	28689418	28689429	MA0093.2.USF1
21	28689419	28689429	MA0692.1.TFEB
21	28689478	28689495	MA0159.1.RARA::RXRA
21	28689478	28689496	MA1149.1.RARA::RXRG
21	28694756	28694762	MA0151.1.Arid3a
21	28697117	28697131	MA0757.1.ONECUT3
21	28733093	28733110	MA0781.1.PAX9
21	28733095	28733109	MA0069.1.Pax6
21	28733103	28733113	MA0895.1.HMBOX1
21	28738352	28738373	MA0528.1.ZNF263
21	28739485	28739491	MA0006.1.Ahr::Arnt
21	28744687	28744703	MA0683.1.POU4F2
21	28744689	28744701	MA0041.1.Foxd3
21	28744749	28744763	MA0784.1.POU1F1
21	28749913	28749924	MA0103.3.ZEB1
21	28749914	28749924	MA0824.1.ID4
21	28749949	28749961	MA1125.1.ZNF384
21	28749950	28749962	MA1125.1.ZNF384
21	28754249	28754259	MA0508.2.PRDM1
21	28778889	28778899	MA0767.1.GCM2
21	28782120	28782133	MA0771.1.HSF4
21	28782182	28782189	MA0081.1.SPIB
21	28782212	28782222	MA0691.1.TFAP4
21	28782217	28782225	MA0705.1.Lhx8
21	28801787	28801797	MA0107.1.RELA
21	28801788	28801802	MA0518.1.Stat4
21	28801791	28801802	MA0137.3.STAT1
21	28801863	28801874	MA0079.3.SP1
21	28801864	28801874	MA0599.1.KLF5
21	28826646	28826659	MA0800.1.EOMES
21	28826648	28826658	MA0802.1.TBR1
21	28826648	28826659	MA0688.1.TBX2
21	28826649	28826659	MA0690.1.TBX21
21	28826650	28826658	MA0807.1.TBX5
21	28826681	28826691	MA0100.3.MYB
21	28826706	28826718	MA0041.1.Foxd3
21	28826710	28826717	MA0087.1.Sox5
21	28826711	28826721	MA0667.1.MYF6
21	28826715	28826724	MA0084.1.SRY
21	28831800	28831811	MA0610.1.DMRT3
21	28855383	28855391	MA0831.2.TFE3
21	28865879	28865894	MA0866.1.SOX21
21	28865897	28865909	MA0041.1.Foxd3
21	28865913	28865922	MA0676.1.Nr2e1
21	28891075	28891092	MA0851.1.Foxj3
21	28891078	28891092	MA0030.1.FOXF2
21	28891277	28891294	MA1114.1.PBX3
21	28891281	28891293	MA1134.1.FOS::JUNB
21	28891281	28891294	MA1141.1.FOS::JUND
21	28891282	28891292	MA0099.3.FOS::JUN
21	28891282	28891293	MA0476.1.FOS
21	28891282	28891294	MA1130.1.FOSL2::JUN
21	28891306	28891317	MA0040.1.Foxq1
21	28891310	28891319	MA0078.1.Sox17
21	28901746	28901759	MA0486.2.HSF1
21	28905341	28905359	MA0729.1.RARA
21	28905347	28905358	MA0471.1.E2F6
21	28921703	28921712	MA0676.1.Nr2e1
21	28925546	28925561	MA0501.1.MAF::NFE2
21	28929758	28929770	MA0846.1.FOXC2
21	28929759	28929770	MA0845.1.FOXB1
21	28929759	28929776	MA0851.1.Foxj3
21	28929761	28929776	MA0497.1.MEF2C
21	28929762	28929774	MA0846.1.FOXC2
21	28929763	28929774	MA0845.1.FOXB1
21	28929801	28929811	MA0819.1.CLOCK
21	28929809	28929822	MA1104.1.GATA6
21	28929815	28929830	MA0142.1.Pou5f1::Sox2
21	28932016	28932026	MA0514.1.Sox3
21	28932042	28932054	MA0041.1.Foxd3
21	28932045	28932055	MA1152.1.SOX15
21	28932605	28932613	MA0693.2.VDR
21	28972680	28972690	MA0109.1.HLTF
21	28984353	28984359	MA0151.1.Arid3a
21	28984407	28984418	MA0025.1.NFIL3
21	29003291	29003305	MA0512.2.Rxra
21	29003291	29003306	MA0768.1.LEF1
21	29003292	29003306	MA0523.1.TCF7L2
21	29003294	29003306	MA0769.1.Tcf7
21	29003315	29003332	MA0851.1.Foxj3
21	29003318	29003330	MA0846.1.FOXC2
21	29003344	29003354	MA0913.1.Hoxd9
21	29003344	29003355	MA0899.1.HOXA10
21	29003345	29003354	MA0878.1.CDX1
21	29003345	29003356	MA0465.1.CDX2
21	29016179	29016194	MA1419.1.IRF4
21	29016252	29016266	MA0119.1.NFIC::TLX1
21	29016254	29016269	MA0065.2.Pparg::Rxra
21	29022833	29022844	MA0465.1.CDX2
21	29022841	29022851	MA0908.1.HOXD11
21	29022858	29022872	MA0772.1.IRF7
21	29050078	29050093	MA0142.1.Pou5f1::Sox2
21	29050084	29050094	MA1152.1.SOX15
21	29050085	29050092	MA0087.1.Sox5
21	29050085	29050094	MA0077.1.SOX9
21	29050122	29050139	MA0853.1.Alx4
21	29050123	29050140	MA0874.1.Arx
21	29050124	29050140	MA0912.1.Hoxd3
21	29050126	29050136	MA0612.1.EMX1
21	29050126	29050137	MA0621.1.mix-a
21	29050126	29050143	MA0898.1.Hmx3
21	29050127	29050135	MA0675.1.NKX6-2
21	29050127	29050138	MA0601.1.Arid3b
21	29050140	29050151	MA0060.3.NFYA
21	29050141	29050149	MA0611.1.Dux
21	29050141	29050154	MA0884.1.DUXA
21	29050141	29050156	MA0502.1.NFYB
21	29073473	29073493	MA0804.1.TBX19
21	29073474	29073488	MA0072.1.RORA(var.2)
21	29073475	29073487	MA1151.1.RORC
21	29073475	29073491	MA0009.2.T
21	29073785	29073800	MA0501.1.MAF::NFE2
21	29073785	29073806	MA0495.2.MAFF
21	29073786	29073805	MA0496.2.MAFK
21	29073787	29073801	MA1101.1.BACH2
21	29073788	29073803	MA0591.1.Bach1::Mafk
21	29073789	29073804	MA0150.2.Nfe2l2
21	29087695	29087701	MA0130.1.ZNF354C
21	29087720	29087729	MA0619.1.LIN54
21	29088376	29088387	MA0040.1.Foxq1
21	29088379	29088386	MA0087.1.Sox5
21	29088398	29088409	MA0503.1.Nkx2-5(var.2)
21	29091411	29091421	MA0625.1.NFATC3
21	29091413	29091420	MA0152.1.NFATC2
21	29091523	29091533	MA0634.1.ALX3
21	29091523	29091534	MA0621.1.mix-a
21	29091524	29091532	MA0702.1.LMX1A
21	29091524	29091535	MA0601.1.Arid3b
21	29091578	29091590	MA0817.1.BHLHE23
21	29091579	29091589	MA0623.1.Neurog1
21	29091579	29091591	MA0091.1.TAL1::TCF3
21	29091580	29091588	MA0607.1.Bhlha15
21	29091596	29091608	MA0041.1.Foxd3
21	29091623	29091640	MA0685.1.SP4
21	29091625	29091636	MA0039.3.KLF4
21	29091626	29091637	MA0746.1.SP3
21	29091627	29091637	MA0599.1.KLF5
21	29091841	29091852	MA0111.1.Spz1
21	29091860	29091871	MA0470.1.E2F4
21	29091868	29091879	MA0477.1.FOSL1
21	29095311	29095321	MA0824.1.ID4
21	29103404	29103419	MA0497.1.MEF2C
21	29103405	29103417	MA0660.1.MEF2B
21	29103409	29103419	MA0650.1.HOXA13
21	29103411	29103417	MA0151.1.Arid3a
21	29113051	29113069	MA0051.1.IRF2
21	29113053	29113062	MA0084.1.SRY
21	29113058	29113064	MA0151.1.Arid3a
21	29113071	29113087	MA0083.3.SRF
21	29113076	29113086	MA0109.1.HLTF
21	29113103	29113114	MA0841.1.NFE2
21	29113104	29113113	MA0655.1.JDP2
21	29125753	29125769	MA0088.2.ZNF143
21	29125755	29125761	MA0130.1.ZNF354C
21	29125774	29125785	MA0002.2.RUNX1
21	29125778	29125786	MA0143.3.Sox2
21	29127864	29127879	MA0046.2.HNF1A
21	29127885	29127894	MA0084.1.SRY
21	29127889	29127895	MA0151.1.Arid3a
21	29140424	29140436	MA1421.1.TCF7L1
21	29146210	29146222	MA0041.1.Foxd3
21	29159924	29159941	MA0631.1.Six3
21	29209355	29209361	MA0130.1.ZNF354C
21	29214146	29214161	MA0501.1.MAF::NFE2
21	29214148	29214162	MA1101.1.BACH2
21	29214149	29214164	MA0591.1.Bach1::Mafk
21	29214150	29214165	MA0150.2.Nfe2l2
21	29214155	29214166	MA1118.1.SIX1
21	29214156	29214162	MA0089.1.MAFG::NFE2L1
21	29220865	29220878	MA0135.1.Lhx3
21	29220867	29220878	MA0715.1.PROP1
21	29220871	29220885	MA0784.1.POU1F1
21	29220872	29220884	MA0787.1.POU3F2
21	29220872	29220885	MA0788.1.POU3F3
21	29220876	29220882	MA0151.1.Arid3a
21	29220880	29220890	MA0793.1.POU6F2
21	29221118	29221130	MA0865.1.E2F8
21	29221121	29221134	MA1121.1.TEAD2
21	29252729	29252750	MA0050.2.IRF1
21	29284076	29284093	MA0629.1.Rhox11
21	29284091	29284106	MA0520.1.Stat6
21	29284093	29284104	MA0519.1.Stat5a::Stat5b
21	29294413	29294425	MA0846.1.FOXC2
21	29296191	29296201	MA0763.1.ETV3
21	29296267	29296282	MA0065.2.Pparg::Rxra
21	29296274	29296284	MA0057.1.MZF1(var.2)
21	29296275	29296281	MA0056.1.MZF1
21	29305073	29305094	MA0050.2.IRF1
21	29305074	29305095	MA0050.2.IRF1
21	29305075	29305096	MA0050.2.IRF1
21	29305076	29305097	MA0050.2.IRF1
21	29305077	29305098	MA0050.2.IRF1
21	29315686	29315704	MA0729.1.RARA
21	29315688	29315704	MA0859.1.Rarg
21	29315689	29315704	MA0728.1.Nr2f6(var.2)
21	29315689	29315705	MA0857.1.Rarb
21	29315693	29315706	MA0017.2.NR2F1
21	29315695	29315707	MA0018.3.CREB1
21	29315700	29315711	MA1118.1.SIX1
21	29315788	29315797	MA0084.1.SRY
21	29315788	29315804	MA0791.1.POU4F3
21	29315788	29315805	MA0851.1.Foxj3
21	29315790	29315804	MA0790.1.POU4F1
21	29315790	29315805	MA0046.2.HNF1A
21	29315791	29315803	MA0846.1.FOXC2
21	29315791	29315804	MA0153.2.HNF1B
21	29315791	29315805	MA0756.1.ONECUT2
21	29315792	29315803	MA0845.1.FOXB1
21	29315792	29315809	MA0851.1.Foxj3
21	29315795	29315807	MA0846.1.FOXC2
21	29315795	29315809	MA0757.1.ONECUT3
21	29315795	29315812	MA0898.1.Hmx3
21	29315800	29315817	MA0851.1.Foxj3
21	29315804	29315821	MA0851.1.Foxj3
21	29315807	29315819	MA0846.1.FOXC2
21	29321395	29321409	MA0162.3.EGR1
21	29321396	29321406	MA0753.1.ZNF740
21	29321397	29321409	MA0694.1.ZBTB7B
21	29357494	29357504	MA0669.1.NEUROG2
21	29359851	29359861	MA0820.1.FIGLA
21	29359858	29359871	MA1109.1.NEUROD1
21	29359888	29359900	MA0019.1.Ddit3::Cebpa
21	29376909	29376919	MA0101.1.REL
21	29391423	29391434	MA0079.3.SP1
21	29444544	29444554	MA0691.1.TFAP4
21	29444593	29444603	MA0650.1.HOXA13
21	29451770	29451787	MA0910.1.Hoxd8
21	29451865	29451878	MA0135.1.Lhx3
21	29451867	29451878	MA0681.1.Phox2b
21	29489149	29489159	MA0515.1.Sox6
21	29489151	29489160	MA0078.1.Sox17
21	29499302	29499308	MA0056.1.MZF1
21	29499318	29499328	MA0667.1.MYF6
21	29499374	29499386	MA0660.1.MEF2B
21	29502890	29502904	MA0069.1.Pax6
21	29502940	29502950	MA0101.1.REL
21	29515070	29515081	MA0715.1.PROP1
21	29515155	29515166	MA0040.1.Foxq1
21	29515157	29515167	MA1152.1.SOX15
21	29515165	29515180	MA0777.1.MYBL2
21	29550142	29550158	MA0912.1.Hoxd3
21	29550144	29550154	MA0634.1.ALX3
21	29550144	29550155	MA0621.1.mix-a
21	29550145	29550153	MA0723.1.VAX2
21	29550145	29550156	MA0601.1.Arid3b
21	29550146	29550167	MA0050.2.IRF1
21	29550147	29550168	MA0050.2.IRF1
21	29550150	29550171	MA0050.2.IRF1
21	29550151	29550172	MA0050.2.IRF1
21	29550152	29550173	MA0050.2.IRF1
21	29550153	29550174	MA0050.2.IRF1
21	29550154	29550175	MA0050.2.IRF1
21	29550158	29550179	MA0050.2.IRF1
21	29550159	29550180	MA0050.2.IRF1
21	29566956	29566965	MA0619.1.LIN54
21	29572058	29572068	MA0633.1.Twist2
21	29572061	29572074	MA0507.1.POU2F2
21	29572097	29572110	MA0507.1.POU2F2
21	29572097	29572118	MA0050.2.IRF1
21	29572165	29572177	MA0041.1.Foxd3
21	29572193	29572203	MA0109.1.HLTF
21	29580013	29580023	MA0633.1.Twist2
21	29580014	29580022	MA0607.1.Bhlha15
21	29580279	29580291	MA1134.1.FOS::JUNB
21	29580279	29580292	MA1141.1.FOS::JUND
21	29580280	29580290	MA0099.3.FOS::JUN
21	29580280	29580291	MA0491.1.JUND
21	29580280	29580292	MA1130.1.FOSL2::JUN
21	29580281	29580291	MA1135.1.FOSB::JUNB
21	29580281	29580292	MA0490.1.JUNB
21	29580281	29580295	MA0489.1.JUN(var.2)
21	29580282	29580293	MA0462.1.BATF::JUN
21	29602286	29602301	MA0148.3.FOXA1
21	29602302	29602317	MA0142.1.Pou5f1::Sox2
21	29602313	29602324	MA0482.1.Gata4
21	29602314	29602325	MA0035.3.Gata1
21	29602352	29602367	MA0501.1.MAF::NFE2
21	29602352	29602373	MA0495.2.MAFF
21	29602353	29602372	MA0496.2.MAFK
21	29602354	29602368	MA1101.1.BACH2
21	29602355	29602370	MA0591.1.Bach1::Mafk
21	29602356	29602369	MA1137.1.FOSL1::JUNB
21	29602356	29602371	MA0150.2.Nfe2l2
21	29602357	29602368	MA0491.1.JUND
21	29602358	29602368	MA1138.1.FOSL2::JUNB
21	29602358	29602369	MA0490.1.JUNB
21	29602358	29602372	MA0489.1.JUN(var.2)
21	29602389	29602397	MA0158.1.HOXA5
21	29617989	29618003	MA0029.1.Mecom
21	29631118	29631139	MA0528.1.ZNF263
21	29631121	29631142	MA0528.1.ZNF263
21	29631122	29631143	MA0528.1.ZNF263
21	29631128	29631149	MA0528.1.ZNF263
21	29662581	29662592	MA0003.3.TFAP2A
21	29663996	29664007	MA0610.1.DMRT3
21	29664009	29664020	MA0161.2.NFIC
21	29672675	29672688	MA0507.1.POU2F2
21	29672682	29672699	MA0898.1.Hmx3
21	29672686	29672696	MA0707.1.MNX1
21	29672687	29672695	MA0885.1.Dlx2
21	29672688	29672703	MA0501.1.MAF::NFE2
21	29672703	29672716	MA0507.1.POU2F2
21	29680635	29680646	MA0468.1.DUX4
21	29694540	29694552	MA0041.1.Foxd3
21	29694546	29694561	MA1105.1.GRHL2
21	29694547	29694559	MA0647.1.GRHL1
21	29706835	29706841	MA0056.1.MZF1
21	29706852	29706859	MA0087.1.Sox5
21	29709809	29709818	MA0739.1.Hic1
21	29709820	29709839	MA0139.1.CTCF
21	29709821	29709833	MA0095.2.YY1
21	29709889	29709901	MA0041.1.Foxd3
21	29715595	29715604	MA0655.1.JDP2
21	29715595	29715605	MA1142.1.FOSL1::JUND
21	29715599	29715605	MA0089.1.MAFG::NFE2L1
21	29715719	29715727	MA0259.1.ARNT::HIF1A
21	29715719	29715729	MA0603.1.Arntl
21	29715720	29715726	MA0004.1.Arnt
21	29724481	29724500	MA0496.2.MAFK
21	29750566	29750578	MA0817.1.BHLHE23
21	29750567	29750577	MA0623.1.Neurog1
21	29774491	29774501	MA0514.1.Sox3
21	29800504	29800514	MA0612.1.EMX1
21	29800504	29800515	MA0621.1.mix-a
21	29800505	29800513	MA0723.1.VAX2
21	29833704	29833710	MA0151.1.Arid3a
21	29833716	29833730	MA0832.1.Tcf21
21	29833718	29833728	MA0667.1.MYF6
21	29845237	29845258	MA0050.2.IRF1
21	29846180	29846192	MA0911.1.Hoxa11
21	29846181	29846191	MA0905.1.HOXC10
21	29846181	29846192	MA0899.1.HOXA10
21	29846182	29846191	MA0878.1.CDX1
21	29846182	29846193	MA0465.1.CDX2
21	29846206	29846215	MA0619.1.LIN54
21	29846278	29846289	MA1115.1.POU5F1
21	29846279	29846295	MA0088.2.ZNF143
21	29846280	29846295	MA1155.1.ZSCAN4
21	29846283	29846299	MA1119.1.SIX2
21	29846285	29846295	MA0692.1.TFEB
21	29846286	29846299	MA1137.1.FOSL1::JUNB
21	29846288	29846297	MA0655.1.JDP2
21	29846288	29846298	MA1132.1.JUN::JUNB
21	29846295	29846313	MA0620.2.MITF
21	29846297	29846313	MA0526.2.USF2
21	29846304	29846312	MA0160.1.NR4A2
21	29846322	29846329	MA0164.1.Nr2e3
21	29851511	29851521	MA0824.1.ID4
21	29851529	29851542	MA0499.1.Myod1
21	29851532	29851542	MA0665.1.MSC
21	29851532	29851544	MA0091.1.TAL1::TCF3
21	29851559	29851571	MA0095.2.YY1
21	29851562	29851577	MA0768.1.LEF1
21	29851669	29851683	MA1101.1.BACH2
21	29851671	29851683	MA1134.1.FOS::JUNB
21	29851671	29851684	MA1141.1.FOS::JUND
21	29851672	29851682	MA0099.3.FOS::JUN
21	29851672	29851683	MA0841.1.NFE2
21	29851672	29851684	MA1130.1.FOSL2::JUN
21	29851673	29851682	MA0655.1.JDP2
21	29851673	29851683	MA1138.1.FOSL2::JUNB
21	29851681	29851694	MA0499.1.Myod1
21	29851682	29851696	MA0832.1.Tcf21
21	29851684	29851694	MA0665.1.MSC
21	29885995	29886006	MA0025.1.NFIL3
21	29885995	29886009	MA0834.1.ATF7
21	29885996	29886008	MA0639.1.DBP
21	29885996	29886009	MA0833.1.ATF4
21	29885996	29886011	MA0492.1.JUND(var.2)
21	29885997	29886007	MA1143.1.FOSL1::JUND(var.2)
21	29885997	29886008	MA1127.1.FOSB::JUN
21	29885997	29886010	MA0488.1.JUN
21	29886004	29886015	MA0841.1.NFE2
21	29886005	29886014	MA0655.1.JDP2
21	29886005	29886015	MA1132.1.JUN::JUNB
21	29886033	29886040	MA0081.1.SPIB
21	29889462	29889470	MA0807.1.TBX5
21	29889539	29889547	MA0143.3.Sox2
21	29889539	29889548	MA0078.1.Sox17
21	29889541	29889552	MA0748.1.YY2
21	29889755	29889765	MA0780.1.PAX3
21	29894285	29894300	MA1105.1.GRHL2
21	29894287	29894305	MA0051.1.IRF2
21	29894291	29894312	MA1418.1.IRF3
21	29894292	29894306	MA0772.1.IRF7
21	29894292	29894307	MA0653.1.IRF9
21	29894293	29894311	MA0051.1.IRF2
21	29894298	29894312	MA0772.1.IRF7
21	29894350	29894365	MA0501.1.MAF::NFE2
21	29894359	29894369	MA0895.1.HMBOX1
21	29894365	29894376	MA1110.1.NR1H4
21	29894388	29894403	MA0520.1.Stat6
21	29909362	29909368	MA0089.1.MAFG::NFE2L1
21	29909927	29909940	MA0135.1.Lhx3
21	29909943	29909958	MA0517.1.STAT1::STAT2
21	29909944	29909959	MA0517.1.STAT1::STAT2
21	29910018	29910028	MA0625.1.NFATC3
21	29910020	29910027	MA0152.1.NFATC2
21	29913601	29913615	MA0602.1.Arid5a
21	29915082	29915092	MA0670.1.NFIA
21	29915083	29915092	MA0671.1.NFIX
21	29921411	29921422	MA0144.2.STAT3
21	29921615	29921626	MA0442.2.SOX10
21	29921621	29921634	MA0485.1.Hoxc9
21	29921622	29921634	MA0911.1.Hoxa11
21	29921623	29921633	MA0905.1.HOXC10
21	29921623	29921634	MA0873.1.HOXD12
21	29921673	29921683	MA0623.1.Neurog1
21	29921673	29921685	MA0091.1.TAL1::TCF3
21	29921674	29921682	MA0607.1.Bhlha15
21	29925893	29925907	MA0756.1.ONECUT2
21	29925992	29926008	MA0791.1.POU4F3
21	29925994	29926008	MA0790.1.POU4F1
21	29925995	29926008	MA0153.2.HNF1B
21	29926018	29926035	MA0858.1.Rarb(var.2)
21	29932853	29932864	MA1120.1.SOX13
21	29932879	29932895	MA0683.1.POU4F2
21	29932881	29932895	MA0790.1.POU4F1
21	29932896	29932907	MA0076.2.ELK4
21	29932899	29932909	MA0101.1.REL
21	29934136	29934152	MA0083.3.SRF
21	29934144	29934154	MA0625.1.NFATC3
21	29934154	29934161	MA0087.1.Sox5
21	29934178	29934193	MA0148.3.FOXA1
21	29934198	29934210	MA0783.1.PKNOX2
21	29934227	29934238	MA0480.1.Foxo1
21	29934231	29934249	MA0525.2.TP63
21	29934273	29934284	MA0482.1.Gata4
21	29934274	29934285	MA0035.3.Gata1
21	29950249	29950259	MA0913.1.Hoxd9
21	29950249	29950260	MA0899.1.HOXA10
21	29950250	29950256	MA0151.1.Arid3a
21	29950250	29950260	MA0893.1.GSX2
21	29950251	29950259	MA0666.1.MSX1
21	29950304	29950311	MA0087.1.Sox5
21	29950308	29950320	MA1125.1.ZNF384
21	29969790	29969801	MA0519.1.Stat5a::Stat5b
21	29977364	29977376	MA0070.1.PBX1
21	29977633	29977640	MA0081.1.SPIB
21	29977660	29977677	MA0858.1.Rarb(var.2)
21	29977664	29977679	MA0768.1.LEF1
21	29977665	29977679	MA0523.1.TCF7L2
21	29977667	29977679	MA0769.1.Tcf7
21	29980893	29980899	MA0130.1.ZNF354C
21	29980900	29980912	MA0019.1.Ddit3::Cebpa
21	29980916	29980929	MA0499.1.Myod1
21	29980919	29980929	MA0691.1.TFAP4
21	30000135	30000142	MA0152.1.NFATC2
21	30000152	30000162	MA0038.1.Gfi1
21	30000153	30000164	MA0060.3.NFYA
21	30000154	30000162	MA0611.1.Dux
21	30000154	30000169	MA0502.1.NFYB
21	30000191	30000202	MA0039.3.KLF4
21	30000193	30000204	MA0493.1.Klf1
21	30000224	30000235	MA0060.3.NFYA
21	30005019	30005031	MA0052.3.MEF2A
21	30005020	30005035	MA0497.1.MEF2C
21	30005021	30005033	MA0660.1.MEF2B
21	30005022	30005033	MA0845.1.FOXB1
21	30005113	30005134	MA0050.2.IRF1
21	30005132	30005146	MA0518.1.Stat4
21	30005137	30005147	MA0670.1.NFIA
21	30006385	30006397	MA0018.3.CREB1
21	30006385	30006400	MA0492.1.JUND(var.2)
21	30006386	30006396	MA1143.1.FOSL1::JUND(var.2)
21	30006386	30006397	MA1127.1.FOSB::JUN
21	30006394	30006406	MA0095.2.YY1
21	30006399	30006413	MA1101.1.BACH2
21	30006403	30006414	MA0478.1.FOSL2
21	30006408	30006421	MA0507.1.POU2F2
21	30007597	30007609	MA1125.1.ZNF384
21	30007854	30007865	MA0040.1.Foxq1
21	30007888	30007897	MA0619.1.LIN54
21	30009303	30009317	MA0834.1.ATF7
21	30009304	30009316	MA0639.1.DBP
21	30009305	30009315	MA1140.1.JUNB(var.2)
21	30009305	30009318	MA0488.1.JUN
21	30009409	30009424	MA0501.1.MAF::NFE2
21	30009411	30009425	MA1101.1.BACH2
21	30009412	30009427	MA0591.1.Bach1::Mafk
21	30009413	30009428	MA0150.2.Nfe2l2
21	30009421	30009431	MA0645.1.ETV6
21	30009424	30009431	MA0081.1.SPIB
21	30009511	30009520	MA0597.1.THAP1
21	30009538	30009551	MA1104.1.GATA6
21	30009667	30009677	MA0038.1.Gfi1
21	30009797	30009803	MA0056.1.MZF1
21	30009919	30009934	MA0866.1.SOX21
21	30015300	30015315	MA0516.1.SP2
21	30015301	30015316	MA0742.1.Klf12
21	30015305	30015315	MA0599.1.KLF5
21	30015305	30015316	MA0493.1.Klf1
21	30015354	30015361	MA0164.1.Nr2e3
21	30015865	30015871	MA0089.1.MAFG::NFE2L1
21	30041754	30041771	MA0115.1.NR1H2::RXRA
21	30041756	30041770	MA0677.1.Nr2f6
21	30041762	30041771	MA0676.1.Nr2e1
21	30041795	30041805	MA0684.1.RUNX3
21	30041796	30041805	MA0511.2.RUNX2
21	30041807	30041825	MA0620.2.MITF
21	30041809	30041825	MA0526.2.USF2
21	30041810	30041827	MA1114.1.PBX3
21	30041814	30041826	MA1134.1.FOS::JUNB
21	30041814	30041827	MA1141.1.FOS::JUND
21	30041815	30041825	MA0099.3.FOS::JUN
21	30041815	30041826	MA0841.1.NFE2
21	30041815	30041827	MA1130.1.FOSL2::JUN
21	30041816	30041825	MA0655.1.JDP2
21	30041816	30041826	MA1135.1.FOSB::JUNB
21	30041816	30041827	MA0490.1.JUNB
21	30041816	30041830	MA0489.1.JUN(var.2)
21	30060888	30060901	MA1141.1.FOS::JUND
21	30060889	30060899	MA0099.3.FOS::JUN
21	30060889	30060901	MA1130.1.FOSL2::JUN
21	30060890	30060899	MA0655.1.JDP2
21	30069667	30069678	MA1115.1.POU5F1
21	30069668	30069677	MA0789.1.POU3F4
21	30074853	30074859	MA0006.1.Ahr::Arnt
21	30074863	30074878	MA0142.1.Pou5f1::Sox2
21	30074869	30074882	MA0507.1.POU2F2
21	30074873	30074885	MA0041.1.Foxd3
21	30074921	30074930	MA0078.1.Sox17
21	30074938	30074946	MA0801.1.MGA
21	30074938	30074950	MA0783.1.PKNOX2
21	30076995	30077012	MA0860.1.Rarg(var.2)
21	30076995	30077013	MA1149.1.RARA::RXRG
21	30077005	30077017	MA0155.1.INSM1
21	30077191	30077201	MA0820.1.FIGLA
21	30087014	30087022	MA0831.2.TFE3
21	30087589	30087603	MA0029.1.Mecom
21	30088030	30088041	MA0161.2.NFIC
21	30089584	30089596	MA1125.1.ZNF384
21	30089585	30089597	MA1125.1.ZNF384
21	30089588	30089598	MA0913.1.Hoxd9
21	30089588	30089599	MA0899.1.HOXA10
21	30089597	30089610	MA0884.1.DUXA
21	30089598	30089609	MA0468.1.DUX4
21	30090756	30090766	MA0893.1.GSX2
21	30090756	30090767	MA0060.3.NFYA
21	30090757	30090765	MA0666.1.MSX1
21	30090757	30090766	MA0724.1.VENTX
21	30090791	30090802	MA0442.2.SOX10
21	30103225	30103242	MA0781.1.PAX9
21	30103234	30103242	MA0067.1.Pax2
21	30103234	30103247	MA0513.1.SMAD2::SMAD3::SMAD4
21	30103367	30103381	MA1101.1.BACH2
21	30103368	30103383	MA0591.1.Bach1::Mafk
21	30103369	30103384	MA0150.2.Nfe2l2
21	30103383	30103399	MA0627.1.Pou2f3
21	30103385	30103397	MA0787.1.POU3F2
21	30103385	30103398	MA0788.1.POU3F3
21	30103413	30103424	MA0076.2.ELK4
21	30104647	30104662	MA1155.1.ZSCAN4
21	30104655	30104668	MA0513.1.SMAD2::SMAD3::SMAD4
21	30104687	30104701	MA0069.1.Pax6
21	30104689	30104705	MA0791.1.POU4F3
21	30104708	30104718	MA0633.1.Twist2
21	30108197	30108208	MA0002.2.RUNX1
21	30108236	30108242	MA0089.1.MAFG::NFE2L1
21	30111387	30111408	MA0050.2.IRF1
21	30111391	30111406	MA0517.1.STAT1::STAT2
21	30112213	30112223	MA0606.1.NFAT5
21	30112224	30112235	MA0144.2.STAT3
21	30113251	30113263	MA1125.1.ZNF384
21	30113357	30113367	MA0633.1.Twist2
21	30115550	30115566	MA0627.1.Pou2f3
21	30115554	30115563	MA0789.1.POU3F4
21	30117480	30117491	MA0483.1.Gfi1b
21	30117553	30117572	MA0139.1.CTCF
21	30117613	30117625	MA0776.1.MYBL1
21	30117624	30117645	MA1418.1.IRF3
21	30117632	30117650	MA1148.1.PPARA::RXRA
21	30117650	30117664	MA0154.3.EBF1
21	30117652	30117658	MA0056.1.MZF1
21	30117808	30117819	MA1111.1.NR2F2
21	30117810	30117827	MA0860.1.Rarg(var.2)
21	30117822	30117833	MA0111.1.Spz1
21	30118197	30118216	MA0139.1.CTCF
21	30118198	30118212	MA1102.1.CTCFL
21	30118302	30118313	MA0103.3.ZEB1
21	30118829	30118839	MA0625.1.NFATC3
21	30121174	30121184	MA0691.1.TFAP4
21	30121307	30121319	MA0785.1.POU2F1
21	30121320	30121335	MA0505.1.Nr5a2
21	30121348	30121354	MA0056.1.MZF1
21	30121567	30121583	MA0683.1.POU4F2
21	30121569	30121583	MA0790.1.POU4F1
21	30121573	30121584	MA0845.1.FOXB1
21	30121573	30121585	MA0786.1.POU3F1
21	30121573	30121586	MA0788.1.POU3F3
21	30121575	30121584	MA0789.1.POU3F4
21	30135570	30135580	MA0650.1.HOXA13
21	30135571	30135577	MA0151.1.Arid3a
21	30135571	30135581	MA0893.1.GSX2
21	30135572	30135580	MA0666.1.MSX1
21	30139228	30139239	MA0102.3.CEBPA
21	30139457	30139467	MA0672.1.NKX2-3
21	30139864	30139871	MA0087.1.Sox5
21	30139864	30139873	MA0077.1.SOX9
21	30139868	30139878	MA0670.1.NFIA
21	30139935	30139951	MA0683.1.POU4F2
21	30139937	30139951	MA0790.1.POU4F1
21	30139941	30139952	MA0102.3.CEBPA
21	30139950	30139959	MA0676.1.Nr2e1
21	30139972	30139983	MA0002.2.RUNX1
21	30140046	30140056	MA0100.3.MYB
21	30140057	30140068	MA0812.1.TFAP2B(var.2)
21	30140057	30140069	MA0524.2.TFAP2C
21	30140179	30140191	MA0783.1.PKNOX2
21	30142262	30142275	MA0153.2.HNF1B
21	30142264	30142274	MA0780.1.PAX3
21	30142266	30142283	MA0629.1.Rhox11
21	30142268	30142279	MA0025.1.NFIL3
21	30142268	30142282	MA0834.1.ATF7
21	30142269	30142281	MA0639.1.DBP
21	30142269	30142282	MA0833.1.ATF4
21	30142269	30142284	MA0492.1.JUND(var.2)
21	30142270	30142280	MA1143.1.FOSL1::JUND(var.2)
21	30142270	30142281	MA1127.1.FOSB::JUN
21	30142270	30142283	MA0488.1.JUN
21	30142279	30142290	MA0715.1.PROP1
21	30142282	30142298	MA0627.1.Pou2f3
21	30142317	30142329	MA0117.2.Mafb
21	30146908	30146929	MA0050.2.IRF1
21	30146910	30146931	MA0050.2.IRF1
21	30146915	30146936	MA0050.2.IRF1
21	30146930	30146946	MA0083.3.SRF
21	30147224	30147236	MA0660.1.MEF2B
21	30147233	30147245	MA0095.2.YY1
21	30147336	30147343	MA0152.1.NFATC2
21	30147363	30147376	MA0813.1.TFAP2B(var.3)
21	30147688	30147701	MA0486.2.HSF1
21	30148703	30148712	MA0619.1.LIN54
21	30148795	30148811	MA0088.2.ZNF143
21	30148796	30148807	MA0479.1.FOXH1
21	30148800	30148811	MA0483.1.Gfi1b
21	30148810	30148823	MA1137.1.FOSL1::JUNB
21	30148812	30148821	MA0655.1.JDP2
21	30148812	30148822	MA1135.1.FOSB::JUNB
21	30148816	30148822	MA0089.1.MAFG::NFE2L1
21	30149581	30149599	MA0620.2.MITF
21	30149582	30149599	MA0115.1.NR1H2::RXRA
21	30149583	30149599	MA0526.2.USF2
21	30149584	30149595	MA0093.2.USF1
21	30149585	30149591	MA0089.1.MAFG::NFE2L1
21	30149585	30149595	MA0692.1.TFEB
21	30149587	30149600	MA0017.2.NR2F1
21	30149589	30149600	MA1111.1.NR2F2
21	30149590	30149598	MA0160.1.NR4A2
21	30149590	30149601	MA1150.1.RORB
21	30149591	30149601	MA0071.1.RORA
21	30149591	30149603	MA1151.1.RORC
21	30149915	30149929	MA0463.1.Bcl6
21	30154113	30154132	MA0139.1.CTCF
21	30154160	30154175	MA0869.1.Sox11
21	30154160	30154176	MA0867.1.SOX4
21	30154162	30154173	MA0715.1.PROP1
21	30154168	30154184	MA0627.1.Pou2f3
21	30154169	30154181	MA0846.1.FOXC2
21	30154169	30154183	MA0784.1.POU1F1
21	30154170	30154181	MA0845.1.FOXB1
21	30154170	30154182	MA0787.1.POU3F2
21	30154170	30154183	MA0788.1.POU3F3
21	30154171	30154182	MA1115.1.POU5F1
21	30154171	30154183	MA0785.1.POU2F1
21	30154172	30154181	MA0789.1.POU3F4
21	30164425	30164441	MA0904.1.Hoxb5
21	30164429	30164439	MA0107.1.RELA
21	30164431	30164444	MA0788.1.POU3F3
21	30174363	30174378	MA0142.1.Pou5f1::Sox2
21	30174395	30174406	MA0462.1.BATF::JUN
21	30174474	30174489	MA0501.1.MAF::NFE2
21	30174476	30174490	MA1101.1.BACH2
21	30174477	30174487	MA0793.1.POU6F2
21	30174478	30174490	MA1134.1.FOS::JUNB
21	30174478	30174491	MA1141.1.FOS::JUND
21	30174479	30174489	MA0099.3.FOS::JUN
21	30174479	30174490	MA0841.1.NFE2
21	30174479	30174491	MA1130.1.FOSL2::JUN
21	30174480	30174489	MA0655.1.JDP2
21	30174480	30174490	MA1135.1.FOSB::JUNB
21	30174480	30174491	MA0490.1.JUNB
21	30174480	30174494	MA0489.1.JUN(var.2)
21	30174481	30174492	MA0462.1.BATF::JUN
21	30174708	30174720	MA0041.1.Foxd3
21	30183151	30183165	MA0518.1.Stat4
21	30183174	30183180	MA0056.1.MZF1
21	30183179	30183189	MA0606.1.NFAT5
21	30183410	30183420	MA0092.1.Hand1::Tcf3
21	30183412	30183420	MA1153.1.Smad4
21	30188529	30188540	MA0442.2.SOX10
21	30188549	30188559	MA1152.1.SOX15
21	30188563	30188574	MA0137.3.STAT1
21	30188571	30188583	MA0794.1.PROX1
21	30188577	30188583	MA0089.1.MAFG::NFE2L1
21	30189974	30189990	MA0912.1.Hoxd3
21	30189984	30190000	MA0867.1.SOX4
21	30191865	30191877	MA1125.1.ZNF384
21	30191866	30191878	MA1125.1.ZNF384
21	30191867	30191879	MA1125.1.ZNF384
21	30191868	30191880	MA1125.1.ZNF384
21	30191869	30191881	MA1125.1.ZNF384
21	30191870	30191882	MA1125.1.ZNF384
21	30191871	30191883	MA1125.1.ZNF384
21	30191872	30191884	MA1125.1.ZNF384
21	30191873	30191885	MA1125.1.ZNF384
21	30191874	30191886	MA1125.1.ZNF384
21	30191875	30191887	MA1125.1.ZNF384
21	30191876	30191888	MA1125.1.ZNF384
21	30191910	30191923	MA1121.1.TEAD2
21	30192181	30192195	MA0756.1.ONECUT2
21	30198222	30198242	MA0066.1.PPARG
21	30198227	30198237	MA0100.3.MYB
21	30200160	30200172	MA0095.2.YY1
21	30200174	30200182	MA0693.2.VDR
21	30200195	30200206	MA0002.2.RUNX1
21	30200199	30200212	MA0499.1.Myod1
21	30200201	30200214	MA1100.1.ASCL1
21	30200202	30200212	MA0665.1.MSC
21	30200250	30200258	MA0774.1.MEIS2
21	30200250	30200262	MA1113.1.PBX2
21	30200251	30200258	MA0498.2.MEIS1
21	30204188	30204198	MA0908.1.HOXD11
21	30204211	30204222	MA0480.1.Foxo1
21	30204213	30204223	MA1152.1.SOX15
21	30204333	30204345	MA1125.1.ZNF384
21	30204334	30204346	MA1125.1.ZNF384
21	30204353	30204365	MA0846.1.FOXC2
21	30204354	30204365	MA0845.1.FOXB1
21	30204644	30204656	MA0041.1.Foxd3
21	30204648	30204655	MA0087.1.Sox5
21	30204829	30204842	MA1124.1.ZNF24
21	30204830	30204840	MA0099.3.FOS::JUN
21	30204830	30204841	MA0841.1.NFE2
21	30204830	30204842	MA1130.1.FOSL2::JUN
21	30204831	30204840	MA0655.1.JDP2
21	30204831	30204841	MA1135.1.FOSB::JUNB
21	30204831	30204842	MA0490.1.JUNB
21	30204831	30204845	MA0489.1.JUN(var.2)
21	30204837	30204853	MA0088.2.ZNF143
21	30204850	30204856	MA0130.1.ZNF354C
21	30205500	30205513	MA0507.1.POU2F2
21	30205500	30205515	MA0142.1.Pou5f1::Sox2
21	30205556	30205571	MA0517.1.STAT1::STAT2
21	30205595	30205605	MA0595.1.SREBF1
21	30206119	30206131	MA1125.1.ZNF384
21	30206255	30206270	MA0065.2.Pparg::Rxra
21	30206270	30206281	MA0519.1.Stat5a::Stat5b
21	30206294	30206305	MA0137.3.STAT1
21	30206295	30206306	MA0519.1.Stat5a::Stat5b
21	30206342	30206354	MA0647.1.GRHL1
21	30207393	30207403	MA1152.1.SOX15
21	30207395	30207403	MA0143.3.Sox2
21	30209032	30209043	MA0002.2.RUNX1
21	30209149	30209162	MA0507.1.POU2F2
21	30209153	30209168	MA0517.1.STAT1::STAT2
21	30209156	30209166	MA0606.1.NFAT5
21	30209173	30209183	MA0824.1.ID4
21	30209187	30209198	MA0025.1.NFIL3
21	30209188	30209201	MA0833.1.ATF4
21	30209202	30209214	MA0041.1.Foxd3
21	30209873	30209883	MA0625.1.NFATC3
21	30210047	30210057	MA1152.1.SOX15
21	30211976	30211984	MA0143.3.Sox2
21	30212561	30212576	MA0517.1.STAT1::STAT2
21	30212576	30212589	MA0771.1.HSF4
21	30212585	30212596	MA0482.1.Gata4
21	30212690	30212700	MA0886.1.EMX2
21	30212690	30212701	MA0621.1.mix-a
21	30212691	30212699	MA0704.1.Lhx4
21	30212692	30212703	MA0715.1.PROP1
21	30212708	30212719	MA1115.1.POU5F1
21	30212709	30212724	MA0142.1.Pou5f1::Sox2
21	30213064	30213076	MA0865.1.E2F8
21	30213067	30213080	MA1121.1.TEAD2
21	30213117	30213138	MA0050.2.IRF1
21	30213121	30213136	MA0517.1.STAT1::STAT2
21	30214105	30214114	MA0745.1.SNAI2
21	30214125	30214135	MA0625.1.NFATC3
21	30214127	30214134	MA0152.1.NFATC2
21	30214132	30214144	MA0041.1.Foxd3
21	30214133	30214144	MA0040.1.Foxq1
21	30214657	30214671	MA0029.1.Mecom
21	30214662	30214676	MA0029.1.Mecom
21	30214699	30214710	MA0442.2.SOX10
21	30214702	30214714	MA0846.1.FOXC2
21	30214703	30214711	MA0614.1.Foxj2
21	30214703	30214714	MA0032.2.FOXC1
21	30214704	30214715	MA0479.1.FOXH1
21	30215362	30215377	MA0142.1.Pou5f1::Sox2
21	30215436	30215452	MA0859.1.Rarg
21	30215437	30215453	MA0857.1.Rarb
21	30215443	30215454	MA0141.3.ESRRB
21	30215444	30215455	MA0592.2.Esrra
21	30215486	30215500	MA0790.1.POU4F1
21	30236112	30236122	MA0667.1.MYF6
21	30254021	30254033	MA0524.2.TFAP2C
21	30254227	30254235	MA0712.1.OTX2
21	30254894	30254908	MA0030.1.FOXF2
21	30254895	30254903	MA0614.1.Foxj2
21	30254896	30254903	MA0847.1.FOXD2
21	30254896	30254906	MA0650.1.HOXA13
21	30254896	30254907	MA0907.1.HOXC13
21	30254909	30254920	MA0715.1.PROP1
21	30254913	30254924	MA0601.1.Arid3b
21	30254960	30254976	MA0083.3.SRF
21	30254990	30254996	MA0151.1.Arid3a
21	30255063	30255074	MA1118.1.SIX1
21	30257396	30257413	MA1114.1.PBX3
21	30257399	30257407	MA0774.1.MEIS2
21	30257399	30257411	MA1113.1.PBX2
21	30257400	30257407	MA0498.2.MEIS1
21	30257456	30257477	MA0528.1.ZNF263
21	30257457	30257468	MA1122.1.TFDP1
21	30257457	30257475	MA0149.1.EWSR1-FLI1
21	30257466	30257487	MA0528.1.ZNF263
21	30257479	30257494	MA0520.1.Stat6
21	30257492	30257503	MA0111.1.Spz1
21	30257499	30257513	MA0518.1.Stat4
21	30257521	30257539	MA0149.1.EWSR1-FLI1
21	30257526	30257540	MA0119.1.NFIC::TLX1
21	30257543	30257556	MA1100.1.ASCL1
21	30257600	30257609	MA0608.1.Creb3l2
21	30257623	30257633	MA0823.1.HEY1
21	30257624	30257632	MA0617.1.Id2
21	30257625	30257631	MA0004.1.Arnt
21	30257654	30257675	MA0528.1.ZNF263
21	30258890	30258902	MA1125.1.ZNF384
21	30258907	30258921	MA0602.1.Arid5a
21	30261064	30261075	MA0442.2.SOX10
21	30262568	30262577	MA0084.1.SRY
21	30262570	30262582	MA1125.1.ZNF384
21	30262578	30262592	MA0509.1.Rfx1
21	30272314	30272329	MA0501.1.MAF::NFE2
21	30272319	30272329	MA0099.3.FOS::JUN
21	30272320	30272329	MA0655.1.JDP2
21	30272320	30272330	MA1135.1.FOSB::JUNB
21	30273837	30273852	MA1147.1.NR4A2::RXRA
21	30273838	30273853	MA0258.2.ESR2
21	30273840	30273861	MA0528.1.ZNF263
21	30275112	30275127	MA0065.2.Pparg::Rxra
21	30275114	30275135	MA0528.1.ZNF263
21	30275182	30275190	MA0611.1.Dux
21	30275202	30275213	MA0483.1.Gfi1b
21	30275204	30275214	MA0038.1.Gfi1
21	30275205	30275216	MA0060.3.NFYA
21	30275206	30275214	MA0611.1.Dux
21	30275206	30275221	MA0502.1.NFYB
21	30275253	30275264	MA0468.1.DUX4
21	30277238	30277255	MA0851.1.Foxj3
21	30277239	30277253	MA0852.2.FOXK1
21	30277240	30277252	MA0481.2.FOXP1
21	30277241	30277252	MA1103.1.FOXK2
21	30277241	30277253	MA0846.1.FOXC2
21	30277242	30277250	MA0614.1.Foxj2
21	30277242	30277253	MA0845.1.FOXB1
21	30277243	30277250	MA0033.2.FOXL1
21	30277401	30277411	MA0596.1.SREBF2
21	30286699	30286714	MA1155.1.ZSCAN4
21	30286702	30286715	MA1107.1.KLF9
21	30287318	30287328	MA0596.1.SREBF2
21	30287350	30287363	MA0800.1.EOMES
21	30287352	30287362	MA0802.1.TBR1
21	30287352	30287363	MA0688.1.TBX2
21	30287353	30287363	MA0690.1.TBX21
21	30287354	30287362	MA0807.1.TBX5
21	30294116	30294126	MA0680.1.PAX7
21	30294119	30294127	MA0719.1.RHOXF1
21	30294119	30294130	MA0601.1.Arid3b
21	30306410	30306420	MA1116.1.RBPJ
21	30306459	30306472	MA0507.1.POU2F2
21	30306468	30306478	MA0628.1.POU6F1
21	30316098	30316109	MA0842.1.NRL
21	30316123	30316136	MA1141.1.FOS::JUND
21	30316124	30316136	MA1130.1.FOSL2::JUN
21	30316130	30316144	MA0832.1.Tcf21
21	30316132	30316142	MA0665.1.MSC
21	30316166	30316176	MA0633.1.Twist2
21	30316212	30316223	MA0442.2.SOX10
21	30316215	30316224	MA0084.1.SRY
21	30316215	30316226	MA0593.1.FOXP2
21	30316229	30316250	MA0050.2.IRF1
21	30316233	30316248	MA0517.1.STAT1::STAT2
21	30316251	30316259	MA0259.1.ARNT::HIF1A
21	30316262	30316272	MA0508.2.PRDM1
21	30316520	30316534	MA0772.1.IRF7
21	30325132	30325144	MA0481.2.FOXP1
21	30325133	30325144	MA0593.1.FOXP2
21	30325137	30325155	MA0149.1.EWSR1-FLI1
21	30325141	30325159	MA0149.1.EWSR1-FLI1
21	30325285	30325299	MA0080.4.SPI1
21	30325289	30325301	MA1125.1.ZNF384
21	30326161	30326173	MA0047.2.Foxa2
21	30326162	30326177	MA0148.3.FOXA1
21	30331740	30331750	MA0107.1.RELA
21	30331789	30331801	MA1125.1.ZNF384
21	30331899	30331910	MA0482.1.Gata4
21	30331900	30331911	MA0035.3.Gata1
21	30331957	30331973	MA1119.1.SIX2
21	30332266	30332276	MA1143.1.FOSL1::JUND(var.2)
21	30332268	30332289	MA0495.2.MAFF
21	30332269	30332283	MA0069.1.Pax6
21	30332269	30332288	MA0496.2.MAFK
21	30332271	30332277	MA0089.1.MAFG::NFE2L1
21	30332272	30332284	MA1134.1.FOS::JUNB
21	30332272	30332285	MA1137.1.FOSL1::JUNB
21	30332273	30332284	MA0841.1.NFE2
21	30332274	30332283	MA0655.1.JDP2
21	30332274	30332284	MA1135.1.FOSB::JUNB
21	30332274	30332285	MA0478.1.FOSL2
21	30332275	30332286	MA0462.1.BATF::JUN
21	30332281	30332293	MA0911.1.Hoxa11
21	30332282	30332293	MA0907.1.HOXC13
21	30332283	30332294	MA0465.1.CDX2
21	30332295	30332307	MA0041.1.Foxd3
21	30341618	30341628	MA0809.1.TEAD4
21	30348074	30348087	MA0800.1.EOMES
21	30348076	30348087	MA0688.1.TBX2
21	30348077	30348087	MA0690.1.TBX21
21	30350191	30350201	MA0595.1.SREBF1
21	30350684	30350695	MA0002.2.RUNX1
21	30354370	30354381	MA0040.1.Foxq1
21	30354392	30354402	MA0824.1.ID4
21	30354576	30354592	MA0683.1.POU4F2
21	30358151	30358166	MA0497.1.MEF2C
21	30358152	30358164	MA0660.1.MEF2B
21	30360716	30360727	MA0483.1.Gfi1b
21	30360716	30360732	MA1119.1.SIX2
21	30365170	30365182	MA0641.1.ELF4
21	30365201	30365212	MA0076.2.ELK4
21	30365271	30365282	MA0062.2.Gabpa
21	30365271	30365284	MA0750.2.ZBTB7A
21	30365273	30365283	MA0028.2.ELK1
21	30365273	30365284	MA0762.1.ETV2
21	30365316	30365331	MA1145.1.FOSL2::JUND(var.2)
21	30365317	30365331	MA0835.1.BATF3
21	30365318	30365330	MA0018.3.CREB1
21	30365319	30365329	MA1143.1.FOSL1::JUND(var.2)
21	30365320	30365330	MA0609.1.Crem
21	30365346	30365362	MA1126.1.FOS::JUN(var.2)
21	30365348	30365363	MA1145.1.FOSL2::JUND(var.2)
21	30365349	30365363	MA0834.1.ATF7
21	30365350	30365362	MA0840.1.Creb5
21	30365350	30365365	MA0492.1.JUND(var.2)
21	30365351	30365361	MA1143.1.FOSL1::JUND(var.2)
21	30365351	30365362	MA1127.1.FOSB::JUN
21	30365351	30365370	MA0494.1.Nr1h3::Rxra
21	30365392	30365404	MA0024.3.E2F1
21	30365463	30365476	MA1137.1.FOSL1::JUNB
21	30365464	30365475	MA0841.1.NFE2
21	30365465	30365475	MA1135.1.FOSB::JUNB
21	30365465	30365476	MA0490.1.JUNB
21	30365489	30365499	MA0109.1.HLTF
21	30365496	30365511	MA0142.1.Pou5f1::Sox2
21	30365498	30365514	MA0627.1.Pou2f3
21	30365506	30365523	MA0752.1.ZNF410
21	30366016	30366026	MA0816.1.Ascl2
21	30366016	30366029	MA0499.1.Myod1
21	30366018	30366031	MA1100.1.ASCL1
21	30366019	30366029	MA0816.1.Ascl2
21	30370978	30370984	MA0130.1.ZNF354C
21	30370982	30370990	MA0831.2.TFE3
21	30371204	30371216	MA0041.1.Foxd3
21	30371206	30371221	MA0148.3.FOXA1
21	30371208	30371220	MA0041.1.Foxd3
21	30371212	30371224	MA0041.1.Foxd3
21	30373114	30373120	MA0130.1.ZNF354C
21	30373195	30373203	MA0774.1.MEIS2
21	30373196	30373203	MA0498.2.MEIS1
21	30373243	30373258	MA0516.1.SP2
21	30373244	30373259	MA0742.1.Klf12
21	30373244	30373261	MA0685.1.SP4
21	30373245	30373259	MA0740.1.KLF14
21	30373246	30373258	MA0747.1.SP8
21	30373246	30373259	MA1107.1.KLF9
21	30373247	30373258	MA0746.1.SP3
21	30373248	30373258	MA0599.1.KLF5
21	30373248	30373259	MA0493.1.Klf1
21	30373256	30373267	MA0482.1.Gata4
21	30373257	30373268	MA0035.3.Gata1
21	30373260	30373281	MA0050.2.IRF1
21	30374842	30374855	MA1123.1.TWIST1
21	30374889	30374900	MA0036.3.GATA2
21	30375146	30375157	MA0506.1.NRF1
21	30375373	30375391	MA0729.1.RARA
21	30375374	30375391	MA0112.3.ESR1
21	30375383	30375401	MA0149.1.EWSR1-FLI1
21	30375384	30375396	MA1151.1.RORC
21	30375789	30375799	MA0632.1.Tcfl5
21	30376354	30376366	MA0734.1.GLI2
21	30376441	30376452	MA0161.2.NFIC
21	30385726	30385740	MA0146.2.Zfx
21	30386057	30386068	MA1103.1.FOXK2
21	30386058	30386066	MA0614.1.Foxj2
21	30386059	30386066	MA0847.1.FOXD2
21	30389617	30389629	MA0018.3.CREB1
21	30389654	30389666	MA0695.1.ZBTB7C
21	30391480	30391493	MA0778.1.NFKB2
21	30391481	30391491	MA0107.1.RELA
21	30391482	30391492	MA0101.1.REL
21	30391526	30391537	MA0592.2.Esrra
21	30391692	30391703	MA0506.1.NRF1
21	30391707	30391721	MA0146.2.Zfx
21	30391711	30391723	MA0131.2.HINFP
21	30391717	30391728	MA0076.2.ELK4
21	30392240	30392254	MA0069.1.Pax6
21	30394436	30394457	MA0050.2.IRF1
21	30394440	30394455	MA0517.1.STAT1::STAT2
21	30394500	30394510	MA0595.1.SREBF1
21	30394587	30394602	MA0591.1.Bach1::Mafk
21	30394588	30394600	MA1134.1.FOS::JUNB
21	30394588	30394601	MA1141.1.FOS::JUND
21	30394588	30394603	MA0150.2.Nfe2l2
21	30394589	30394599	MA0099.3.FOS::JUN
21	30394589	30394600	MA0841.1.NFE2
21	30394589	30394601	MA1130.1.FOSL2::JUN
21	30394590	30394599	MA0655.1.JDP2
21	30394590	30394600	MA1135.1.FOSB::JUNB
21	30394590	30394601	MA0490.1.JUNB
21	30394590	30394604	MA0489.1.JUN(var.2)
21	30394593	30394603	MA0802.1.TBR1
21	30394593	30394604	MA0688.1.TBX2
21	30394594	30394604	MA0690.1.TBX21
21	30394595	30394603	MA0807.1.TBX5
21	30394595	30394608	MA1123.1.TWIST1
21	30394704	30394725	MA0050.2.IRF1
21	30394706	30394727	MA0050.2.IRF1
21	30394710	30394725	MA0517.1.STAT1::STAT2
21	30394727	30394741	MA0638.1.CREB3
21	30394732	30394741	MA0739.1.Hic1
21	30395348	30395359	MA0103.3.ZEB1
21	30395349	30395359	MA0824.1.ID4
21	30395353	30395372	MA0494.1.Nr1h3::Rxra
21	30395354	30395360	MA0130.1.ZNF354C
21	30395576	30395588	MA0047.2.Foxa2
21	30395577	30395592	MA0148.3.FOXA1
21	30395579	30395591	MA0041.1.Foxd3
21	30395579	30395592	MA1124.1.ZNF24
21	30395580	30395592	MA0047.2.Foxa2
21	30395581	30395596	MA0148.3.FOXA1
21	30395583	30395595	MA0041.1.Foxd3
21	30395588	30395600	MA0047.2.Foxa2
21	30395588	30395609	MA0050.2.IRF1
21	30395589	30395604	MA0148.3.FOXA1
21	30395591	30395603	MA0041.1.Foxd3
21	30395594	30395615	MA0050.2.IRF1
21	30395596	30395608	MA0041.1.Foxd3
21	30395599	30395609	MA1152.1.SOX15
21	30395600	30395612	MA0041.1.Foxd3
21	30396913	30396925	MA0747.1.SP8
21	30396913	30396926	MA1107.1.KLF9
21	30396913	30396933	MA0073.1.RREB1
21	30396914	30396924	MA0753.1.ZNF740
21	30396914	30396925	MA0746.1.SP3
21	30396914	30396934	MA0073.1.RREB1
21	30396915	30396927	MA0747.1.SP8
21	30396915	30396928	MA1107.1.KLF9
21	30396915	30396935	MA0073.1.RREB1
21	30396916	30396927	MA0746.1.SP3
21	30396916	30396936	MA0073.1.RREB1
21	30396917	30396927	MA0599.1.KLF5
21	30396917	30396928	MA0493.1.Klf1
21	30396924	30396936	MA0695.1.ZBTB7C
21	30396943	30396954	MA0137.3.STAT1
21	30397059	30397076	MA0752.1.ZNF410
21	30397225	30397235	MA0475.2.FLI1
21	30397225	30397236	MA0762.1.ETV2
21	30397242	30397253	MA0060.3.NFYA
21	30397243	30397258	MA0502.1.NFYB
21	30397357	30397368	MA0079.3.SP1
21	30397367	30397382	MA0742.1.Klf12
21	30397371	30397382	MA0493.1.Klf1
21	30397392	30397408	MA0733.1.EGR4
21	30397393	30397408	MA0732.1.EGR3
21	30397403	30397415	MA0821.1.HES5
21	30397404	30397414	MA1099.1.Hes1
21	30398539	30398553	MA0146.2.Zfx
21	30398544	30398557	MA0499.1.Myod1
21	30398546	30398557	MA0103.3.ZEB1
21	30398547	30398557	MA0824.1.ID4
21	30398552	30398558	MA0130.1.ZNF354C
21	30398556	30398564	MA0831.2.TFE3
21	30398857	30398869	MA1125.1.ZNF384
21	30398858	30398870	MA1125.1.ZNF384
21	30398859	30398871	MA1125.1.ZNF384
21	30398860	30398872	MA1125.1.ZNF384
21	30398861	30398873	MA1125.1.ZNF384
21	30398862	30398874	MA1125.1.ZNF384
21	30398863	30398875	MA1125.1.ZNF384
21	30398864	30398876	MA1125.1.ZNF384
21	30398865	30398877	MA1125.1.ZNF384
21	30398866	30398878	MA1125.1.ZNF384
21	30398867	30398879	MA1125.1.ZNF384
21	30398868	30398880	MA1125.1.ZNF384
21	30398869	30398881	MA1125.1.ZNF384
21	30398870	30398882	MA1125.1.ZNF384
21	30398871	30398883	MA1125.1.ZNF384
21	30398872	30398884	MA1125.1.ZNF384
21	30398872	30398887	MA0497.1.MEF2C
21	30398873	30398885	MA1125.1.ZNF384
21	30398874	30398886	MA1125.1.ZNF384
21	30399735	30399750	MA0497.1.MEF2C
21	30399736	30399748	MA0660.1.MEF2B
21	30399742	30399748	MA0151.1.Arid3a
21	30399747	30399757	MA0913.1.Hoxd9
21	30399747	30399758	MA0899.1.HOXA10
21	30399748	30399757	MA0878.1.CDX1
21	30399748	30399759	MA0465.1.CDX2
21	30401789	30401800	MA0483.1.Gfi1b
21	30401791	30401801	MA0038.1.Gfi1
21	30401904	30401918	MA0518.1.Stat4
21	30401907	30401918	MA0137.3.STAT1
21	30401908	30401919	MA0519.1.Stat5a::Stat5b
21	30401923	30401939	MA0868.1.SOX8
21	30401929	30401940	MA0503.1.Nkx2-5(var.2)
21	30404398	30404409	MA0592.2.Esrra
21	30404506	30404519	MA0507.1.POU2F2
21	30404514	30404524	MA1143.1.FOSL1::JUND(var.2)
21	30405938	30405952	MA0852.2.FOXK1
21	30405940	30405951	MA1103.1.FOXK2
21	30406084	30406094	MA0090.2.TEAD1
21	30406085	30406093	MA0808.1.TEAD3
21	30407287	30407297	MA0624.1.NFATC1
21	30407483	30407494	MA0442.2.SOX10
21	30418595	30418605	MA0820.1.FIGLA
21	30418625	30418640	MA0497.1.MEF2C
21	30418626	30418638	MA0846.1.FOXC2
21	30418629	30418643	MA0772.1.IRF7
21	30418632	30418644	MA0846.1.FOXC2
21	30418634	30418646	MA1125.1.ZNF384
21	30418635	30418647	MA1125.1.ZNF384
21	30418636	30418648	MA1125.1.ZNF384
21	30418637	30418649	MA1125.1.ZNF384
21	30418662	30418680	MA0106.3.TP53
21	30418664	30418681	MA0781.1.PAX9
21	30419368	30419380	MA0785.1.POU2F1
21	30419434	30419444	MA0514.1.Sox3
21	30419436	30419444	MA0143.3.Sox2
21	30419535	30419543	MA0614.1.Foxj2
21	30419536	30419543	MA0847.1.FOXD2
21	30421985	30421996	MA0471.1.E2F6
21	30424844	30424855	MA0476.1.FOS
21	30424845	30424858	MA0884.1.DUXA
21	30424846	30424857	MA0468.1.DUX4
21	30424849	30424859	MA0100.3.MYB
21	30424880	30424890	MA0633.1.Twist2
21	30425746	30425757	MA0136.2.ELF5
21	30425766	30425778	MA1125.1.ZNF384
21	30425767	30425779	MA1125.1.ZNF384
21	30425994	30426010	MA0791.1.POU4F3
21	30425995	30426008	MA1124.1.ZNF24
21	30426036	30426047	MA1115.1.POU5F1
21	30426036	30426048	MA0785.1.POU2F1
21	30426037	30426046	MA0789.1.POU3F4
21	30426047	30426061	MA0029.1.Mecom
21	30426065	30426078	MA1109.1.NEUROD1
21	30426066	30426078	MA0783.1.PKNOX2
21	30426066	30426079	MA1123.1.TWIST1
21	30426288	30426298	MA0625.1.NFATC3
21	30426290	30426297	MA0152.1.NFATC2
21	30427095	30427103	MA0125.1.Nobox
21	30427095	30427105	MA0886.1.EMX2
21	30427095	30427106	MA0621.1.mix-a
21	30427096	30427104	MA0132.2.PDX1
21	30427099	30427111	MA0846.1.FOXC2
21	30427101	30427112	MA1115.1.POU5F1
21	30427104	30427119	MA0497.1.MEF2C
21	30427105	30427117	MA0660.1.MEF2B
21	30427153	30427168	MA0728.1.Nr2f6(var.2)
21	30427173	30427182	MA0745.1.SNAI2
21	30427388	30427400	MA0796.1.TGIF1
21	30427843	30427856	MA0788.1.POU3F3
21	30427875	30427881	MA0056.1.MZF1
21	30427885	30427900	MA0516.1.SP2
21	30427889	30427900	MA0079.3.SP1
21	30427903	30427909	MA0130.1.ZNF354C
21	30428538	30428549	MA0025.1.NFIL3
21	30428539	30428551	MA0639.1.DBP
21	30428911	30428922	MA1111.1.NR2F2
21	30431103	30431115	MA0019.1.Ddit3::Cebpa
21	30434254	30434266	MA1125.1.ZNF384
21	30434280	30434287	MA0087.1.Sox5
21	30435999	30436020	MA0050.2.IRF1
21	30436003	30436018	MA0517.1.STAT1::STAT2
21	30437675	30437690	MA1105.1.GRHL2
21	30437676	30437688	MA0647.1.GRHL1
21	30437727	30437738	MA0500.1.Myog
21	30437728	30437738	MA0665.1.MSC
21	30437789	30437806	MA1154.1.ZNF282
21	30437792	30437802	MA0909.1.HOXD13
21	30437793	30437799	MA0151.1.Arid3a
21	30437793	30437803	MA0893.1.GSX2
21	30437794	30437802	MA0876.1.BSX
21	30437818	30437831	MA0513.1.SMAD2::SMAD3::SMAD4
21	30443046	30443058	MA1125.1.ZNF384
21	30443047	30443059	MA1125.1.ZNF384
21	30443048	30443060	MA1125.1.ZNF384
21	30443051	30443061	MA0909.1.HOXD13
21	30443051	30443062	MA0899.1.HOXA10
21	30443053	30443064	MA0601.1.Arid3b
21	30443264	30443279	MA0497.1.MEF2C
21	30443266	30443278	MA1125.1.ZNF384
21	30443275	30443288	MA0833.1.ATF4
21	30443312	30443333	MA0138.2.REST
21	30443348	30443363	MA0869.1.Sox11
21	30443348	30443364	MA0868.1.SOX8
21	30443849	30443857	MA0711.1.OTX1
21	30443849	30443858	MA0714.1.PITX3
21	30443878	30443890	MA1125.1.ZNF384
21	30443879	30443891	MA1125.1.ZNF384
21	30443880	30443892	MA1125.1.ZNF384
21	30443889	30443901	MA1125.1.ZNF384
21	30443890	30443902	MA1125.1.ZNF384
21	30443895	30443906	MA0503.1.Nkx2-5(var.2)
21	30443923	30443941	MA0729.1.RARA
21	30443941	30443959	MA0729.1.RARA
21	30443944	30443959	MA0728.1.Nr2f6(var.2)
21	30443948	30443961	MA0017.2.NR2F1
21	30443986	30443997	MA0478.1.FOSL2
21	30444094	30444112	MA0149.1.EWSR1-FLI1
21	30444094	30444115	MA0528.1.ZNF263
21	30444097	30444118	MA0528.1.ZNF263
21	30444109	30444115	MA0056.1.MZF1
21	30444198	30444211	MA0507.1.POU2F2
21	30444203	30444214	MA0467.1.Crx
21	30444209	30444223	MA0463.1.Bcl6
21	30444213	30444224	MA0519.1.Stat5a::Stat5b
21	30444267	30444285	MA0149.1.EWSR1-FLI1
21	30444271	30444289	MA0149.1.EWSR1-FLI1
21	30444537	30444545	MA0774.1.MEIS2
21	30444590	30444603	MA0135.1.Lhx3
21	30444594	30444609	MA0046.2.HNF1A
21	30444595	30444601	MA0151.1.Arid3a
21	30445971	30445977	MA0006.1.Ahr::Arnt
21	30445976	30445993	MA1154.1.ZNF282
21	30445982	30445993	MA0519.1.Stat5a::Stat5b
21	30446011	30446024	MA0750.2.ZBTB7A
21	30446026	30446036	MA0877.1.Barhl1
21	30446027	30446035	MA0630.1.SHOX
21	30446125	30446140	MA0516.1.SP2
21	30446165	30446171	MA0006.1.Ahr::Arnt
21	30447200	30447206	MA0056.1.MZF1
21	30447200	30447213	MA1109.1.NEUROD1
21	30447201	30447212	MA0500.1.Myog
21	30447201	30447214	MA1100.1.ASCL1
21	30447202	30447212	MA0665.1.MSC
21	30447202	30447214	MA0091.1.TAL1::TCF3
21	30447225	30447234	MA0676.1.Nr2e1
21	30447226	30447240	MA0518.1.Stat4
21	30447268	30447274	MA0056.1.MZF1
21	30448277	30448286	MA0078.1.Sox17
21	30448439	30448447	MA0862.1.GMEB2
21	30449142	30449156	MA0029.1.Mecom
21	30449145	30449158	MA1104.1.GATA6
21	30449147	30449155	MA0037.3.GATA3
21	30449164	30449175	MA0686.1.SPDEF
21	30449172	30449183	MA0060.3.NFYA
21	30449173	30449181	MA0611.1.Dux
21	30449211	30449219	MA0611.1.Dux
21	30449211	30449226	MA0502.1.NFYB
21	30449217	30449231	MA0852.2.FOXK1
21	30449218	30449230	MA0481.2.FOXP1
21	30449219	30449230	MA1103.1.FOXK2
21	30449220	30449228	MA0157.2.FOXO3
21	30449221	30449228	MA0033.2.FOXL1
21	30449237	30449245	MA1153.1.Smad4
21	30449315	30449323	MA1153.1.Smad4
21	30449331	30449342	MA0594.1.Hoxa9
21	30449339	30449347	MA0157.2.FOXO3
21	30449340	30449347	MA0033.2.FOXL1
21	30449376	30449393	MA0851.1.Foxj3
21	30449380	30449391	MA0845.1.FOXB1
21	30449805	30449816	MA0646.1.GCM1
21	30449806	30449816	MA0767.1.GCM2
21	30449812	30449833	MA0528.1.ZNF263
21	30449815	30449826	MA0471.1.E2F6
21	30449821	30449832	MA0689.1.TBX20
21	30449823	30449831	MA0807.1.TBX5
21	30450963	30450974	MA0479.1.FOXH1
21	30450964	30450970	MA0130.1.ZNF354C
21	30451007	30451018	MA0040.1.Foxq1
21	30451009	30451019	MA1152.1.SOX15
21	30451010	30451017	MA0087.1.Sox5
21	30451419	30451431	MA0773.1.MEF2D
21	30451462	30451477	MA0869.1.Sox11
21	30451462	30451478	MA0867.1.SOX4
21	30451496	30451506	MA1116.1.RBPJ
21	30451499	30451510	MA0103.3.ZEB1
21	30451554	30451566	MA0095.2.YY1
21	30451713	30451724	MA0161.2.NFIC
21	30451734	30451752	MA0149.1.EWSR1-FLI1
21	30451735	30451749	MA0119.1.NFIC::TLX1
21	30451738	30451756	MA0149.1.EWSR1-FLI1
21	30451741	30451755	MA0687.1.SPIC
21	30451813	30451827	MA0652.1.IRF8
21	30451820	30451829	MA0619.1.LIN54
21	30451979	30451990	MA0093.2.USF1
21	30451980	30451986	MA0089.1.MAFG::NFE2L1
21	30451980	30451990	MA0692.1.TFEB
21	30451984	30451994	MA0099.3.FOS::JUN
21	30451985	30451994	MA0655.1.JDP2
21	30451996	30452006	MA0643.1.Esrrg
21	30452134	30452151	MA1154.1.ZNF282
21	30452438	30452453	MA0743.1.SCRT1
21	30452989	30453000	MA0471.1.E2F6
21	30453142	30453153	MA0503.1.Nkx2-5(var.2)
21	30453182	30453199	MA0851.1.Foxj3
21	30453185	30453199	MA0030.1.FOXF2
21	30453186	30453194	MA0613.1.FOXG1
21	30453187	30453194	MA0847.1.FOXD2
21	30453187	30453198	MA0873.1.HOXD12
21	30453191	30453203	MA0070.1.PBX1
21	30453195	30453206	MA0610.1.DMRT3
21	30454167	30454182	MA0142.1.Pou5f1::Sox2
21	30454176	30454187	MA0482.1.Gata4
21	30454177	30454188	MA0035.3.Gata1
21	30454751	30454760	MA0084.1.SRY
21	30454752	30454760	MA0614.1.Foxj2
21	30454753	30454760	MA0847.1.FOXD2
21	30456973	30456986	MA0884.1.DUXA
21	30459313	30459320	MA0081.1.SPIB
21	30465116	30465131	MA0142.1.Pou5f1::Sox2
21	30465158	30465170	MA1125.1.ZNF384
21	30465159	30465171	MA1125.1.ZNF384
21	30465225	30465243	MA0051.1.IRF2
21	30465230	30465244	MA0772.1.IRF7
21	30465254	30465271	MA1114.1.PBX3
21	30466285	30466301	MA0868.1.SOX8
21	30466324	30466330	MA0089.1.MAFG::NFE2L1
21	30466366	30466377	MA0003.3.TFAP2A
21	30466393	30466409	MA0912.1.Hoxd3
21	30466395	30466405	MA0628.1.POU6F1
21	30466418	30466433	MA0751.1.ZIC4
21	30466419	30466433	MA0696.1.ZIC1
21	30466450	30466461	MA0102.3.CEBPA
21	30466451	30466461	MA0670.1.NFIA
21	30471763	30471772	MA0619.1.LIN54
21	30473535	30473544	MA0792.1.POU5F1B
21	30473540	30473551	MA0039.3.KLF4
21	30473573	30473585	MA0095.2.YY1
21	30476629	30476639	MA0670.1.NFIA
21	30476630	30476639	MA0671.1.NFIX
21	30476639	30476650	MA0483.1.Gfi1b
21	30476640	30476650	MA0684.1.RUNX3
21	30476641	30476650	MA0511.2.RUNX2
21	30494815	30494830	MA1105.1.GRHL2
21	30497208	30497220	MA1134.1.FOS::JUNB
21	30497209	30497219	MA0099.3.FOS::JUN
21	30497209	30497220	MA0841.1.NFE2
21	30497210	30497219	MA0655.1.JDP2
21	30497210	30497220	MA1142.1.FOSL1::JUND
21	30497707	30497728	MA0050.2.IRF1
21	30497711	30497726	MA0517.1.STAT1::STAT2
21	30506852	30506863	MA0076.2.ELK4
21	30506870	30506879	MA0676.1.Nr2e1
21	30506881	30506891	MA0780.1.PAX3
21	30507297	30507308	MA0079.3.SP1
21	30515795	30515805	MA0100.3.MYB
21	30517721	30517728	MA0498.2.MEIS1
21	30517731	30517741	MA0908.1.HOXD11
21	30517731	30517742	MA0906.1.HOXC12
21	30517782	30517794	MA1134.1.FOS::JUNB
21	30517782	30517795	MA1137.1.FOSL1::JUNB
21	30517783	30517793	MA0099.3.FOS::JUN
21	30517783	30517794	MA0841.1.NFE2
21	30517783	30517795	MA1130.1.FOSL2::JUN
21	30517784	30517793	MA0655.1.JDP2
21	30517784	30517794	MA1135.1.FOSB::JUNB
21	30517784	30517795	MA0490.1.JUNB
21	30517784	30517798	MA0489.1.JUN(var.2)
21	30517785	30517796	MA0462.1.BATF::JUN
21	30517792	30517810	MA0149.1.EWSR1-FLI1
21	30517796	30517814	MA0149.1.EWSR1-FLI1
21	30517819	30517829	MA0038.1.Gfi1
21	30517819	30517831	MA1134.1.FOS::JUNB
21	30517819	30517832	MA1141.1.FOS::JUND
21	30517820	30517831	MA0841.1.NFE2
21	30517820	30517832	MA1130.1.FOSL2::JUN
21	30517821	30517831	MA1135.1.FOSB::JUNB
21	30517821	30517835	MA0489.1.JUN(var.2)
21	30517822	30517833	MA0462.1.BATF::JUN
21	30517845	30517856	MA0032.2.FOXC1
21	30517845	30517858	MA0788.1.POU3F3
21	30517846	30517858	MA0785.1.POU2F1
21	30517851	30517866	MA0497.1.MEF2C
21	30517852	30517864	MA0660.1.MEF2B
21	30521026	30521046	MA0073.1.RREB1
21	30521032	30521042	MA0684.1.RUNX3
21	30521033	30521042	MA0511.2.RUNX2
21	30536071	30536082	MA0102.3.CEBPA
21	30538306	30538316	MA0667.1.MYF6
21	30538309	30538323	MA0029.1.Mecom
21	30538321	30538331	MA0684.1.RUNX3
21	30538334	30538343	MA0619.1.LIN54
21	30543389	30543400	MA0040.1.Foxq1
21	30543397	30543403	MA0151.1.Arid3a
21	30543676	30543689	MA1109.1.NEUROD1
21	30543677	30543690	MA1123.1.TWIST1
21	30543678	30543688	MA0623.1.Neurog1
21	30543678	30543690	MA0091.1.TAL1::TCF3
21	30543678	30543693	MA1105.1.GRHL2
21	30551447	30551462	MA0520.1.Stat6
21	30551470	30551485	MA1105.1.GRHL2
21	30551471	30551483	MA0647.1.GRHL1
21	30551498	30551508	MA0038.1.Gfi1
21	30554282	30554291	MA0078.1.Sox17
21	30554285	30554296	MA0141.3.ESRRB
21	30554334	30554348	MA0154.3.EBF1
21	30554634	30554648	MA0518.1.Stat4
21	30554637	30554648	MA0137.3.STAT1
21	30563262	30563277	MA0258.2.ESR2
21	30563270	30563283	MA1109.1.NEUROD1
21	30563271	30563284	MA1123.1.TWIST1
21	30563272	30563282	MA0461.2.Atoh1
21	30563272	30563284	MA0091.1.TAL1::TCF3
21	30563272	30563287	MA1105.1.GRHL2
21	30563331	30563346	MA0258.2.ESR2
21	30563343	30563355	MA0817.1.BHLHE23
21	30563344	30563354	MA0678.1.OLIG2
21	30563344	30563356	MA0091.1.TAL1::TCF3
21	30565697	30565708	MA0506.1.NRF1
21	30565703	30565712	MA0597.1.THAP1
21	30568332	30568344	MA0481.2.FOXP1
21	30568337	30568346	MA0676.1.Nr2e1
21	30568337	30568351	MA0119.1.NFIC::TLX1
21	30568584	30568593	MA0676.1.Nr2e1
21	30568586	30568600	MA0687.1.SPIC
21	30568587	30568601	MA0772.1.IRF7
21	30568591	30568603	MA1125.1.ZNF384
21	30568591	30568607	MA0627.1.Pou2f3
21	30568592	30568606	MA0784.1.POU1F1
21	30568593	30568605	MA0787.1.POU3F2
21	30568594	30568605	MA1115.1.POU5F1
21	30568594	30568606	MA0785.1.POU2F1
21	30568595	30568604	MA0789.1.POU3F4
21	30568646	30568655	MA0676.1.Nr2e1
21	30568650	30568662	MA1125.1.ZNF384
21	30568651	30568663	MA1125.1.ZNF384
21	30568822	30568832	MA0606.1.NFAT5
21	30569137	30569149	MA0095.2.YY1
21	30569144	30569156	MA0786.1.POU3F1
21	30569145	30569156	MA1115.1.POU5F1
21	30569146	30569155	MA0792.1.POU5F1B
21	30570827	30570838	MA0102.3.CEBPA
21	30570827	30570844	MA0631.1.Six3
21	30570829	30570842	MA0778.1.NFKB2
21	30570830	30570841	MA0111.1.Spz1
21	30570888	30570900	MA0821.1.HES5
21	30570888	30570904	MA0009.2.T
21	30571067	30571077	MA0838.1.CEBPG
21	30571075	30571090	MA0142.1.Pou5f1::Sox2
21	30571091	30571101	MA0650.1.HOXA13
21	30571144	30571159	MA0517.1.STAT1::STAT2
21	30571149	30571159	MA0508.2.PRDM1
21	30573954	30573962	MA0160.1.NR4A2
21	30573984	30574000	MA0791.1.POU4F3
21	30573986	30574000	MA0790.1.POU4F1
21	30574034	30574050	MA0683.1.POU4F2
21	30574036	30574050	MA0790.1.POU4F1
21	30574078	30574092	MA0772.1.IRF7
21	30574115	30574129	MA0463.1.Bcl6
21	30574119	30574130	MA0519.1.Stat5a::Stat5b
21	30574122	30574132	MA0090.2.TEAD1
21	30574150	30574156	MA0151.1.Arid3a
21	30577500	30577518	MA0657.1.KLF13
21	30577506	30577519	MA0778.1.NFKB2
21	30580670	30580684	MA0757.1.ONECUT3
21	30580826	30580835	MA0619.1.LIN54
21	30580861	30580875	MA0758.1.E2F7
21	30580862	30580874	MA0865.1.E2F8
21	30580869	30580884	MA0517.1.STAT1::STAT2
21	30581019	30581035	MA0791.1.POU4F3
21	30581021	30581035	MA0790.1.POU4F1
21	30581025	30581037	MA0843.1.TEF
21	30581046	30581061	MA0501.1.MAF::NFE2
21	30581048	30581062	MA1101.1.BACH2
21	30581050	30581063	MA1137.1.FOSL1::JUNB
21	30581051	30581061	MA0099.3.FOS::JUN
21	30581051	30581062	MA0841.1.NFE2
21	30581051	30581063	MA1130.1.FOSL2::JUN
21	30581052	30581061	MA0655.1.JDP2
21	30581052	30581062	MA1135.1.FOSB::JUNB
21	30581078	30581094	MA0083.3.SRF
21	30581123	30581136	MA0770.1.HSF2
21	30581160	30581168	MA0914.1.ISL2
21	30581168	30581181	MA0488.1.JUN
21	30584484	30584494	MA0692.1.TFEB
21	30592748	30592759	MA0483.1.Gfi1b
21	30592750	30592760	MA0038.1.Gfi1
21	30593543	30593558	MA0150.2.Nfe2l2
21	30594831	30594841	MA0606.1.NFAT5
21	30596420	30596438	MA0149.1.EWSR1-FLI1
21	30596428	30596446	MA0149.1.EWSR1-FLI1
21	30596431	30596445	MA0080.4.SPI1
21	30596431	30596452	MA1418.1.IRF3
21	30596494	30596505	MA0477.1.FOSL1
21	30596496	30596507	MA0462.1.BATF::JUN
21	30596606	30596615	MA0676.1.Nr2e1
21	30596611	30596623	MA0865.1.E2F8
21	30603871	30603883	MA1125.1.ZNF384
21	30603872	30603884	MA1125.1.ZNF384
21	30603873	30603885	MA1125.1.ZNF384
21	30603874	30603886	MA1125.1.ZNF384
21	30603875	30603887	MA1125.1.ZNF384
21	30603876	30603888	MA1125.1.ZNF384
21	30603877	30603889	MA1125.1.ZNF384
21	30603878	30603890	MA1125.1.ZNF384
21	30603879	30603891	MA1125.1.ZNF384
21	30604267	30604282	MA0501.1.MAF::NFE2
21	30604269	30604283	MA1101.1.BACH2
21	30604270	30604285	MA0591.1.Bach1::Mafk
21	30604271	30604286	MA0150.2.Nfe2l2
21	30604272	30604283	MA0477.1.FOSL1
21	30604274	30604285	MA0462.1.BATF::JUN
21	30606168	30606184	MA0088.2.ZNF143
21	30606171	30606179	MA0719.1.RHOXF1
21	30606214	30606225	MA0442.2.SOX10
21	30606267	30606282	MA0497.1.MEF2C
21	30606268	30606280	MA0773.1.MEF2D
21	30608001	30608012	MA0593.1.FOXP2
21	30608108	30608123	MA1146.1.NR1A4::RXRA
21	30608132	30608148	MA0799.1.RFX4
21	30608133	30608141	MA0774.1.MEIS2
21	30608136	30608142	MA0089.1.MAFG::NFE2L1
21	30608147	30608157	MA0684.1.RUNX3
21	30608148	30608157	MA0511.2.RUNX2
21	30608192	30608200	MA0125.1.Nobox
21	30608192	30608202	MA0877.1.Barhl1
21	30608194	30608201	MA0063.1.Nkx2-5
21	30608197	30608205	MA0876.1.BSX
21	30608206	30608219	MA0813.1.TFAP2B(var.3)
21	30638334	30638345	MA0477.1.FOSL1
21	30638335	30638352	MA0854.1.Alx1
21	30638336	30638347	MA0462.1.BATF::JUN
21	30638339	30638349	MA0894.1.HESX1
21	30638340	30638348	MA0630.1.SHOX
21	30638341	30638348	MA0063.1.Nkx2-5
21	30652170	30652188	MA1148.1.PPARA::RXRA
21	30652171	30652186	MA0768.1.LEF1
21	30652172	30652186	MA0523.1.TCF7L2
21	30652174	30652186	MA0769.1.Tcf7
21	30654351	30654362	MA0476.1.FOS
21	30654352	30654365	MA0884.1.DUXA
21	30654353	30654364	MA0468.1.DUX4
21	30654385	30654397	MA0147.3.MYC
21	30654386	30654396	MA0626.1.Npas2
21	30654387	30654395	MA0622.1.Mlxip
21	30654388	30654394	MA0004.1.Arnt
21	30659554	30659569	MA0065.2.Pparg::Rxra
21	30659554	30659571	MA0858.1.Rarb(var.2)
21	30659554	30659572	MA1149.1.RARA::RXRG
21	30659573	30659585	MA0769.1.Tcf7
21	30659719	30659726	MA0847.1.FOXD2
21	30659719	30659729	MA0650.1.HOXA13
21	30659898	30659908	MA0763.1.ETV3
21	30659898	30659909	MA0136.2.ELF5
21	30659898	30659910	MA0598.2.EHF
21	30659898	30659912	MA0687.1.SPIC
21	30660008	30660023	MA0497.1.MEF2C
21	30660017	30660030	MA1109.1.NEUROD1
21	30665761	30665775	MA0602.1.Arid5a
21	30665811	30665821	MA0908.1.HOXD11
21	30665811	30665822	MA0906.1.HOXC12
21	30665846	30665856	MA0691.1.TFAP4
21	30666354	30666375	MA1418.1.IRF3
21	30666355	30666366	MA0762.1.ETV2
21	30666356	30666374	MA0051.1.IRF2
21	30666359	30666380	MA0528.1.ZNF263
21	30666456	30666467	MA0039.3.KLF4
21	30666456	30666469	MA1107.1.KLF9
21	30666458	30666469	MA0493.1.Klf1
21	30666459	30666476	MA0851.1.Foxj3
21	30666460	30666474	MA0852.2.FOXK1
21	30666461	30666473	MA0481.2.FOXP1
21	30666462	30666473	MA1103.1.FOXK2
21	30666462	30666474	MA0846.1.FOXC2
21	30666462	30666476	MA0030.1.FOXF2
21	30666463	30666471	MA0157.2.FOXO3
21	30666463	30666474	MA0845.1.FOXB1
21	30666464	30666471	MA0033.2.FOXL1
21	30666489	30666500	MA1120.1.SOX13
21	30666501	30666517	MA0683.1.POU4F2
21	30666506	30666516	MA0678.1.OLIG2
21	30666506	30666518	MA0091.1.TAL1::TCF3
21	30666511	30666525	MA0772.1.IRF7
21	30666517	30666529	MA0785.1.POU2F1
21	30667564	30667577	MA0778.1.NFKB2
21	30667565	30667576	MA0111.1.Spz1
21	30667659	30667668	MA0671.1.NFIX
21	30667670	30667677	MA0081.1.SPIB
21	30667670	30667684	MA0523.1.TCF7L2
21	30667672	30667684	MA0769.1.Tcf7
21	30667712	30667729	MA0897.1.Hmx2
21	30667716	30667726	MA0893.1.GSX2
21	30667716	30667727	MA0060.3.NFYA
21	30667717	30667725	MA0666.1.MSX1
21	30667717	30667726	MA0724.1.VENTX
21	30667717	30667731	MA0757.1.ONECUT3
21	30667718	30667728	MA0780.1.PAX3
21	30667718	30667729	MA0713.1.PHOX2A
21	30667772	30667784	MA1125.1.ZNF384
21	30668071	30668079	MA0701.1.LHX9
21	30668084	30668094	MA0691.1.TFAP4
21	30668345	30668353	MA0067.1.Pax2
21	30668707	30668719	MA0846.1.FOXC2
21	30668708	30668719	MA0845.1.FOXB1
21	30668746	30668756	MA0672.1.NKX2-3
21	30668747	30668756	MA0124.2.Nkx3-1
21	30668769	30668790	MA0050.2.IRF1
21	30668779	30668790	MA0480.1.Foxo1
21	30668781	30668791	MA1152.1.SOX15
21	30668843	30668857	MA0652.1.IRF8
21	30668894	30668912	MA0620.2.MITF
21	30668896	30668912	MA0526.2.USF2
21	30669070	30669086	MA0683.1.POU4F2
21	30669072	30669086	MA0790.1.POU4F1
21	30669223	30669240	MA0112.3.ESR1
21	30669320	30669332	MA1125.1.ZNF384
21	30669343	30669356	MA0778.1.NFKB2
21	30669813	30669831	MA0149.1.EWSR1-FLI1
21	30670032	30670043	MA0689.1.TBX20
21	30672495	30672506	MA0841.1.NFE2
21	30672496	30672506	MA1135.1.FOSB::JUNB
21	30672496	30672507	MA0490.1.JUNB
21	30672497	30672508	MA0462.1.BATF::JUN
21	30672561	30672569	MA0774.1.MEIS2
21	30672562	30672569	MA0498.2.MEIS1
21	30672564	30672573	MA0673.1.NKX2-8
21	30672564	30672574	MA0672.1.NKX2-3
21	30672631	30672646	MA0501.1.MAF::NFE2
21	30672633	30672647	MA1101.1.BACH2
21	30672634	30672649	MA0591.1.Bach1::Mafk
21	30672635	30672647	MA1134.1.FOS::JUNB
21	30672635	30672648	MA1137.1.FOSL1::JUNB
21	30672635	30672650	MA0150.2.Nfe2l2
21	30672636	30672646	MA0099.3.FOS::JUN
21	30672636	30672647	MA0841.1.NFE2
21	30672637	30672647	MA1135.1.FOSB::JUNB
21	30672637	30672648	MA0490.1.JUNB
21	30672637	30672651	MA0489.1.JUN(var.2)
21	30672638	30672649	MA0462.1.BATF::JUN
21	30672655	30672666	MA0503.1.Nkx2-5(var.2)
21	30672662	30672672	MA0634.1.ALX3
21	30672663	30672671	MA0027.2.EN1
21	30672669	30672682	MA0499.1.Myod1
21	30672672	30672682	MA0665.1.MSC
21	30672689	30672710	MA0528.1.ZNF263
21	30672694	30672702	MA0831.2.TFE3
21	30672777	30672788	MA0610.1.DMRT3
21	30672796	30672810	MA0638.1.CREB3
21	30672798	30672807	MA0673.1.NKX2-8
21	30672856	30672871	MA0258.2.ESR2
21	30672857	30672873	MA0526.2.USF2
21	30673042	30673050	MA0158.1.HOXA5
21	30673150	30673163	MA0778.1.NFKB2
21	30673158	30673170	MA0817.1.BHLHE23
21	30673159	30673169	MA0623.1.Neurog1
21	30673160	30673168	MA0607.1.Bhlha15
21	30673672	30673683	MA0442.2.SOX10
21	30673677	30673693	MA0510.2.RFX5
21	30673678	30673692	MA0509.1.Rfx1
21	30673742	30673756	MA0523.1.TCF7L2
21	30673744	30673756	MA1421.1.TCF7L1
21	30673834	30673848	MA0772.1.IRF7
21	30674265	30674275	MA0871.1.TFEC
21	30674763	30674774	MA0842.1.NRL
21	30674790	30674803	MA0513.1.SMAD2::SMAD3::SMAD4
21	30674939	30674947	MA0712.1.OTX2
21	30675360	30675376	MA0857.1.Rarb
21	30675455	30675468	MA0507.1.POU2F2
21	30675467	30675483	MA0904.1.Hoxb5
21	30675470	30675483	MA0135.1.Lhx3
21	30675471	30675479	MA0125.1.Nobox
21	30675471	30675481	MA0893.1.GSX2
21	30675471	30675482	MA0621.1.mix-a
21	30675472	30675480	MA0701.1.LHX9
21	30675547	30675563	MA0627.1.Pou2f3
21	30675556	30675566	MA1152.1.SOX15
21	30675557	30675566	MA0077.1.SOX9
21	30675680	30675693	MA1104.1.GATA6
21	30676340	30676351	MA1118.1.SIX1
21	30676353	30676366	MA0135.1.Lhx3
21	30676359	30676371	MA0047.2.Foxa2
21	30676826	30676836	MA0100.3.MYB
21	30677589	30677604	MA0653.1.IRF9
21	30678019	30678033	MA0029.1.Mecom
21	30678745	30678755	MA0816.1.Ascl2
21	30678783	30678794	MA0842.1.NRL
21	30678811	30678822	MA0841.1.NFE2
21	30678812	30678821	MA0655.1.JDP2
21	30679777	30679788	MA0102.3.CEBPA
21	30679797	30679803	MA0056.1.MZF1
21	30679849	30679863	MA0602.1.Arid5a
21	30679862	30679872	MA1152.1.SOX15
21	30680601	30680613	MA0773.1.MEF2D
21	30680725	30680733	MA0158.1.HOXA5
21	30680728	30680740	MA1134.1.FOS::JUNB
21	30680728	30680741	MA1141.1.FOS::JUND
21	30680729	30680739	MA0099.3.FOS::JUN
21	30680729	30680741	MA1130.1.FOSL2::JUN
21	30680730	30680740	MA1138.1.FOSL2::JUNB
21	30681186	30681197	MA0141.3.ESRRB
21	30681219	30681234	MA0653.1.IRF9
21	30681220	30681236	MA1119.1.SIX2
21	30681221	30681232	MA1118.1.SIX1
21	30681297	30681308	MA0039.3.KLF4
21	30682018	30682028	MA0913.1.Hoxd9
21	30682019	30682028	MA0878.1.CDX1
21	30682058	30682069	MA0093.2.USF1
21	30682059	30682067	MA0831.2.TFE3
21	30682059	30682069	MA0692.1.TFEB
21	30686236	30686246	MA0100.3.MYB
21	30687619	30687626	MA0164.1.Nr2e3
21	30687663	30687675	MA0797.1.TGIF2
21	30687682	30687692	MA0101.1.REL
21	30687698	30687709	MA0478.1.FOSL2
21	30687794	30687804	MA0624.1.NFATC1
21	30687797	30687807	MA0101.1.REL
21	30687928	30687943	MA0743.1.SCRT1
21	30689230	30689244	MA0119.1.NFIC::TLX1
21	30689234	30689249	MA0866.1.SOX21
21	30689238	30689252	MA0119.1.NFIC::TLX1
21	30689239	30689250	MA1120.1.SOX13
21	30689249	30689261	MA0817.1.BHLHE23
21	30689250	30689260	MA0623.1.Neurog1
21	30689250	30689262	MA0091.1.TAL1::TCF3
21	30689251	30689259	MA0607.1.Bhlha15
21	30690677	30690690	MA1124.1.ZNF24
21	30690723	30690729	MA0089.1.MAFG::NFE2L1
21	30690727	30690744	MA0007.3.Ar
21	30701621	30701633	MA0041.1.Foxd3
21	30705233	30705249	MA0864.1.E2F2
21	30705235	30705247	MA0024.3.E2F1
21	30705296	30705308	MA1134.1.FOS::JUNB
21	30705296	30705309	MA1141.1.FOS::JUND
21	30705297	30705307	MA0099.3.FOS::JUN
21	30705297	30705308	MA0841.1.NFE2
21	30705297	30705309	MA1130.1.FOSL2::JUN
21	30705298	30705307	MA0655.1.JDP2
21	30705298	30705308	MA1135.1.FOSB::JUNB
21	30705298	30705309	MA0490.1.JUNB
21	30705298	30705312	MA0489.1.JUN(var.2)
21	30705299	30705310	MA0462.1.BATF::JUN
21	30705305	30705323	MA0051.1.IRF2
21	30705307	30705322	MA0768.1.LEF1
21	30709456	30709472	MA0857.1.Rarb
21	30709457	30709471	MA0852.2.FOXK1
21	30709458	30709470	MA0481.2.FOXP1
21	30709460	30709471	MA0845.1.FOXB1
21	30709487	30709502	MA0492.1.JUND(var.2)
21	30709493	30709509	MA0859.1.Rarg
21	30709494	30709509	MA0728.1.Nr2f6(var.2)
21	30709494	30709510	MA0857.1.Rarb
21	30709506	30709517	MA1120.1.SOX13
21	30709510	30709519	MA0084.1.SRY
21	30714854	30714865	MA0161.2.NFIC
21	30715184	30715199	MA0520.1.Stat6
21	30719442	30719463	MA0138.2.REST
21	30719647	30719659	MA0047.2.Foxa2
21	30719648	30719663	MA0148.3.FOXA1
21	30719651	30719662	MA0480.1.Foxo1
21	30719675	30719690	MA0516.1.SP2
21	30719677	30719693	MA0733.1.EGR4
21	30719679	30719690	MA0079.3.SP1
21	30719689	30719700	MA0161.2.NFIC
21	30719701	30719711	MA0905.1.HOXC10
21	30719703	30719711	MA0674.1.NKX6-1
21	30719723	30719737	MA0784.1.POU1F1
21	30719959	30719973	MA0677.1.Nr2f6
21	30720630	30720641	MA0002.2.RUNX1
21	30720940	30720948	MA0807.1.TBX5
21	30720946	30720962	MA0627.1.Pou2f3
21	30720947	30720961	MA0784.1.POU1F1
21	30720948	30720960	MA0787.1.POU3F2
21	30720948	30720961	MA0788.1.POU3F3
21	30720949	30720960	MA1115.1.POU5F1
21	30720949	30720961	MA0785.1.POU2F1
21	30720950	30720959	MA0789.1.POU3F4
21	30721003	30721022	MA0139.1.CTCF
21	30721020	30721032	MA0047.2.Foxa2
21	30721021	30721036	MA0148.3.FOXA1
21	30722913	30722928	MA0732.1.EGR3
21	30728309	30728324	MA0501.1.MAF::NFE2
21	30729636	30729646	MA0648.1.GSC
21	30729637	30729645	MA0712.1.OTX2
21	30729637	30729646	MA0714.1.PITX3
21	30729918	30729933	MA0504.1.NR2C2
21	30732278	30732289	MA0490.1.JUNB
21	30732278	30732292	MA0489.1.JUN(var.2)
21	30732279	30732290	MA0462.1.BATF::JUN
21	30733018	30733029	MA0103.3.ZEB1
21	30733019	30733029	MA0824.1.ID4
21	30733083	30733091	MA0693.2.VDR
21	30733107	30733117	MA0595.1.SREBF1
21	30735383	30735394	MA1120.1.SOX13
21	30735401	30735408	MA0081.1.SPIB
21	30735418	30735439	MA0528.1.ZNF263
21	30735422	30735440	MA0149.1.EWSR1-FLI1
21	30735430	30735448	MA0149.1.EWSR1-FLI1
21	30735430	30735451	MA0528.1.ZNF263
21	30735961	30735971	MA0058.3.MAX
21	30735962	30735970	MA0617.1.Id2
21	30735963	30735969	MA0004.1.Arnt
21	30736113	30736119	MA0056.1.MZF1
21	30739284	30739295	MA0483.1.Gfi1b
21	30739285	30739302	MA0115.1.NR1H2::RXRA
21	30739290	30739302	MA1421.1.TCF7L1
21	30741663	30741675	MA0041.1.Foxd3
21	30744691	30744705	MA0523.1.TCF7L2
21	30744759	30744775	MA1119.1.SIX2
21	30744787	30744796	MA0673.1.NKX2-8
21	30744787	30744797	MA0672.1.NKX2-3
21	30744857	30744876	MA0139.1.CTCF
21	30744858	30744872	MA1102.1.CTCFL
21	30746567	30746578	MA0025.1.NFIL3
21	30746568	30746580	MA0639.1.DBP
21	30746586	30746601	MA0516.1.SP2
21	30746730	30746745	MA0116.1.Znf423
21	30746748	30746755	MA0081.1.SPIB
21	30748188	30748196	MA0807.1.TBX5
21	30748188	30748201	MA0698.1.ZBTB18
21	30748861	30748875	MA0696.1.ZIC1
21	30748865	30748875	MA0753.1.ZNF740
21	30749060	30749070	MA0156.2.FEV
21	30749060	30749071	MA0136.2.ELF5
21	30749077	30749091	MA1102.1.CTCFL
21	30749080	30749095	MA0116.1.Znf423
21	30749529	30749542	MA1109.1.NEUROD1
21	30749529	30749543	MA0832.1.Tcf21
21	30749530	30749541	MA0500.1.Myog
21	30749530	30749543	MA1100.1.ASCL1
21	30749531	30749541	MA0820.1.FIGLA
21	30749531	30749543	MA0091.1.TAL1::TCF3
21	30749755	30749766	MA0076.2.ELK4
21	30750832	30750846	MA0652.1.IRF8
21	30750836	30750850	MA0523.1.TCF7L2
21	30758424	30758435	MA0841.1.NFE2
21	30758449	30758461	MA0117.2.Mafb
21	30758450	30758461	MA0842.1.NRL
21	30767186	30767201	MA0697.1.ZIC3
21	30776493	30776503	MA0650.1.HOXA13
21	30776631	30776641	MA0071.1.RORA
21	30776631	30776643	MA1151.1.RORC
21	30776642	30776660	MA0620.2.MITF
21	30776644	30776660	MA0526.2.USF2
21	30779507	30779515	MA0719.1.RHOXF1
21	30779510	30779526	MA0791.1.POU4F3
21	30779512	30779526	MA0790.1.POU4F1
21	30779516	30779533	MA0752.1.ZNF410
21	30779532	30779550	MA0469.2.E2F3
21	30779533	30779549	MA0864.1.E2F2
21	30779544	30779554	MA0893.1.GSX2
21	30779545	30779553	MA0666.1.MSX1
21	30779545	30779554	MA0724.1.VENTX
21	30781418	30781428	MA0109.1.HLTF
21	30783049	30783064	MA0046.2.HNF1A
21	30783050	30783056	MA0151.1.Arid3a
21	30783050	30783063	MA0153.2.HNF1B
21	30783054	30783064	MA0635.1.BARHL2
21	30789785	30789796	MA0039.3.KLF4
21	30789787	30789798	MA0493.1.Klf1
21	30789798	30789809	MA1150.1.RORB
21	30791852	30791862	MA0107.1.RELA
21	30791864	30791881	MA0727.1.NR3C2
21	30791873	30791882	MA0655.1.JDP2
21	30791873	30791883	MA1132.1.JUN::JUNB
21	30791873	30791887	MA0489.1.JUN(var.2)
21	30791880	30791890	MA0913.1.Hoxd9
21	30791880	30791891	MA0899.1.HOXA10
21	30791881	30791890	MA0878.1.CDX1
21	30791881	30791892	MA0465.1.CDX2
21	30791883	30791894	MA0025.1.NFIL3
21	30791936	30791950	MA0784.1.POU1F1
21	30791937	30791949	MA0787.1.POU3F2
21	30791937	30791950	MA0788.1.POU3F3
21	30791938	30791950	MA0785.1.POU2F1
21	30791939	30791948	MA0789.1.POU3F4
21	30791944	30791955	MA0040.1.Foxq1
21	30791978	30791996	MA0051.1.IRF2
21	30806516	30806529	MA0778.1.NFKB2
21	30806573	30806583	MA0650.1.HOXA13
21	30806573	30806584	MA0907.1.HOXC13
21	30806580	30806591	MA1117.1.RELB
21	30806583	30806593	MA0107.1.RELA
21	30806635	30806653	MA0051.1.IRF2
21	30806795	30806807	MA0047.2.Foxa2
21	30806796	30806811	MA0148.3.FOXA1
21	30806799	30806810	MA0480.1.Foxo1
21	30806833	30806851	MA0149.1.EWSR1-FLI1
21	30806876	30806887	MA0593.1.FOXP2
21	30806883	30806895	MA1125.1.ZNF384
21	30806884	30806896	MA1125.1.ZNF384
21	30806885	30806897	MA1125.1.ZNF384
21	30807476	30807482	MA0130.1.ZNF354C
21	30807561	30807569	MA0774.1.MEIS2
21	30808529	30808543	MA0512.2.Rxra
21	30808565	30808578	MA1107.1.KLF9
21	30808566	30808577	MA0741.1.KLF16
21	30808587	30808599	MA0783.1.PKNOX2
21	30808590	30808600	MA0633.1.Twist2
21	30808634	30808644	MA0670.1.NFIA
21	30808635	30808644	MA0671.1.NFIX
21	30808722	30808743	MA0528.1.ZNF263
21	30808724	30808745	MA0528.1.ZNF263
21	30808730	30808751	MA0528.1.ZNF263
21	30808738	30808759	MA0528.1.ZNF263
21	30808745	30808766	MA0528.1.ZNF263
21	30808751	30808764	MA0750.2.ZBTB7A
21	30808752	30808765	MA0640.1.ELF3
21	30808753	30808764	MA0136.2.ELF5
21	30808753	30808765	MA0598.2.EHF
21	30808753	30808767	MA0080.4.SPI1
21	30808933	30808943	MA0145.3.TFCP2
21	30809105	30809115	MA0824.1.ID4
21	30809169	30809180	MA0093.2.USF1
21	30809186	30809200	MA0518.1.Stat4
21	30813767	30813777	MA0038.1.Gfi1
21	30813770	30813781	MA0715.1.PROP1
21	30813772	30813782	MA0909.1.HOXD13
21	30813912	30813921	MA0124.2.Nkx3-1
21	30813998	30814013	MA0074.1.RXRA::VDR
21	30814078	30814084	MA0151.1.Arid3a
21	30814106	30814117	MA0476.1.FOS
21	30814107	30814117	MA1138.1.FOSL2::JUNB
21	30814107	30814118	MA0490.1.JUNB
21	30814107	30814121	MA0489.1.JUN(var.2)
21	30814114	30814126	MA1421.1.TCF7L1
21	30815942	30815956	MA0509.1.Rfx1
21	30815959	30815965	MA0089.1.MAFG::NFE2L1
21	30815995	30816001	MA0056.1.MZF1
21	30816044	30816061	MA0910.1.Hoxd8
21	30816046	30816062	MA0683.1.POU4F2
21	30816048	30816062	MA0790.1.POU4F1
21	30819989	30820002	MA1104.1.GATA6
21	30819991	30819999	MA0037.3.GATA3
21	30820151	30820170	MA0139.1.CTCF
21	30820152	30820164	MA0095.2.YY1
21	30820293	30820299	MA0151.1.Arid3a
21	30820294	30820305	MA0467.1.Crx
21	30820315	30820321	MA0151.1.Arid3a
21	30820315	30820331	MA0627.1.Pou2f3
21	30821681	30821689	MA0774.1.MEIS2
21	30821684	30821692	MA0831.2.TFE3
21	30821710	30821722	MA1125.1.ZNF384
21	30821711	30821723	MA1125.1.ZNF384
21	30821712	30821724	MA1125.1.ZNF384
21	30821758	30821770	MA1421.1.TCF7L1
21	30821860	30821874	MA0687.1.SPIC
21	30822092	30822113	MA1418.1.IRF3
21	30822117	30822128	MA0845.1.FOXB1
21	30822152	30822162	MA0596.1.SREBF2
21	30823895	30823906	MA0471.1.E2F6
21	30831559	30831574	MA0743.1.SCRT1
21	30831561	30831574	MA0698.1.ZBTB18
21	30831562	30831572	MA0633.1.Twist2
21	30835099	30835112	MA0778.1.NFKB2
21	30838081	30838090	MA0739.1.Hic1
21	30838091	30838109	MA0729.1.RARA
21	30838094	30838109	MA0728.1.Nr2f6(var.2)
21	30838100	30838115	MA0492.1.JUND(var.2)
21	30838101	30838114	MA0488.1.JUN
21	30838101	30838115	MA0119.1.NFIC::TLX1
21	30838108	30838119	MA0161.2.NFIC
21	30838329	30838344	MA0505.1.Nr5a2
21	30838335	30838346	MA0141.3.ESRRB
21	30838336	30838344	MA0160.1.NR4A2
21	30838336	30838346	MA0643.1.Esrrg
21	30838420	30838437	MA0898.1.Hmx3
21	30838666	30838676	MA0887.1.EVX1
21	30838711	30838732	MA1418.1.IRF3
21	30838756	30838767	MA0476.1.FOS
21	30840497	30840508	MA0845.1.FOXB1
21	30840776	30840787	MA0478.1.FOSL2
21	30840800	30840807	MA0087.1.Sox5
21	30848846	30848856	MA0632.1.Tcfl5
21	30848853	30848865	MA0019.1.Ddit3::Cebpa
21	30848982	30848997	MA0505.1.Nr5a2
21	30848984	30848996	MA0524.2.TFAP2C
21	30849018	30849030	MA1125.1.ZNF384
21	30849019	30849031	MA1125.1.ZNF384
21	30849020	30849032	MA1125.1.ZNF384
21	30849021	30849033	MA1125.1.ZNF384
21	30849022	30849034	MA1125.1.ZNF384
21	30849023	30849035	MA1125.1.ZNF384
21	30849024	30849036	MA1125.1.ZNF384
21	30849025	30849037	MA1125.1.ZNF384
21	30849026	30849038	MA1125.1.ZNF384
21	30849027	30849039	MA1125.1.ZNF384
21	30849027	30849048	MA0528.1.ZNF263
21	30849028	30849040	MA1125.1.ZNF384
21	30849029	30849041	MA1125.1.ZNF384
21	30849385	30849401	MA0683.1.POU4F2
21	30849392	30849410	MA0861.1.TP73
21	30849395	30849406	MA0032.2.FOXC1
21	30849399	30849411	MA0783.1.PKNOX2
21	30850646	30850657	MA0059.1.MAX::MYC
21	30850678	30850696	MA0140.2.GATA1::TAL1
21	30850679	30850688	MA0597.1.THAP1
21	30850680	30850693	MA0499.1.Myod1
21	30850683	30850693	MA0691.1.TFAP4
21	30850688	30850696	MA0705.1.Lhx8
21	30852732	30852740	MA0807.1.TBX5
21	30852749	30852764	MA0497.1.MEF2C
21	30852750	30852762	MA0660.1.MEF2B
21	30854501	30854512	MA0715.1.PROP1
21	30854592	30854602	MA0816.1.Ascl2
21	30854592	30854604	MA0091.1.TAL1::TCF3
21	30854862	30854877	MA0497.1.MEF2C
21	30854863	30854875	MA0660.1.MEF2B
21	30854970	30854981	MA0478.1.FOSL2
21	30863834	30863841	MA0164.1.Nr2e3
21	30872261	30872272	MA0519.1.Stat5a::Stat5b
21	30879258	30879271	MA1104.1.GATA6
21	30879260	30879268	MA0037.3.GATA3
21	30879291	30879302	MA0462.1.BATF::JUN
21	30879338	30879345	MA0081.1.SPIB
21	30879402	30879417	MA0501.1.MAF::NFE2
21	30879404	30879418	MA1101.1.BACH2
21	30879406	30879418	MA1134.1.FOS::JUNB
21	30879406	30879419	MA1141.1.FOS::JUND
21	30879406	30879421	MA0150.2.Nfe2l2
21	30879407	30879417	MA0099.3.FOS::JUN
21	30879407	30879418	MA0841.1.NFE2
21	30879407	30879419	MA1130.1.FOSL2::JUN
21	30879408	30879417	MA0655.1.JDP2
21	30879408	30879418	MA1135.1.FOSB::JUNB
21	30879408	30879419	MA0478.1.FOSL2
21	30879408	30879422	MA0489.1.JUN(var.2)
21	30886040	30886052	MA0117.2.Mafb
21	30899101	30899113	MA0787.1.POU3F2
21	30899103	30899112	MA0789.1.POU3F4
21	30901492	30901504	MA1134.1.FOS::JUNB
21	30901492	30901505	MA1141.1.FOS::JUND
21	30901493	30901503	MA0099.3.FOS::JUN
21	30901493	30901504	MA0841.1.NFE2
21	30901493	30901505	MA1130.1.FOSL2::JUN
21	30901494	30901503	MA0655.1.JDP2
21	30901494	30901504	MA1135.1.FOSB::JUNB
21	30901494	30901507	MA0485.1.Hoxc9
21	30901495	30901506	MA0594.1.Hoxa9
21	30901535	30901545	MA0038.1.Gfi1
21	30901579	30901591	MA0647.1.GRHL1
21	30901627	30901634	MA0152.1.NFATC2
21	30902679	30902693	MA0029.1.Mecom
21	30935118	30935132	MA0080.4.SPI1
21	30935136	30935153	MA0910.1.Hoxd8
21	30935176	30935185	MA0789.1.POU3F4
21	30935179	30935189	MA0633.1.Twist2
21	30935180	30935188	MA0607.1.Bhlha15
21	30940853	30940865	MA0911.1.Hoxa11
21	30940854	30940864	MA0905.1.HOXC10
21	30940855	30940864	MA0878.1.CDX1
21	30940898	30940909	MA0490.1.JUNB
21	30940898	30940912	MA0489.1.JUN(var.2)
21	30940909	30940915	MA0151.1.Arid3a
21	30940919	30940930	MA0467.1.Crx
21	30941037	30941047	MA0028.2.ELK1
21	30941037	30941048	MA0762.1.ETV2
21	30941058	30941073	MA0743.1.SCRT1
21	30941080	30941090	MA0665.1.MSC
21	30943009	30943019	MA0718.1.RAX
21	30943009	30943020	MA0060.3.NFYA
21	30943010	30943018	MA0666.1.MSX1
21	30943010	30943019	MA0724.1.VENTX
21	30956387	30956397	MA0508.2.PRDM1
21	30956391	30956405	MA0772.1.IRF7
21	30962606	30962617	MA0040.1.Foxq1
21	30962609	30962626	MA0910.1.Hoxd8
21	30962610	30962627	MA0898.1.Hmx3
21	30962613	30962626	MA0135.1.Lhx3
21	30962615	30962629	MA0679.1.ONECUT1
21	30962616	30962626	MA0780.1.PAX3
21	30973867	30973881	MA0146.2.Zfx
21	30990667	30990676	MA0619.1.LIN54
21	30998936	30998947	MA0601.1.Arid3b
21	30998936	30998948	MA0660.1.MEF2B
21	31022733	31022746	MA0640.1.ELF3
21	31022734	31022745	MA0136.2.ELF5
21	31022734	31022746	MA0598.2.EHF
21	31026219	31026234	MA0484.1.HNF4G
21	31027798	31027808	MA1116.1.RBPJ
21	31029191	31029197	MA0089.1.MAFG::NFE2L1
21	31029195	31029203	MA0693.2.VDR
21	31029215	31029225	MA0101.1.REL
21	31029263	31029274	MA0480.1.Foxo1
21	31029372	31029387	MA0492.1.JUND(var.2)
21	31043580	31043590	MA0824.1.ID4
21	31043684	31043695	MA0471.1.E2F6
21	31046257	31046267	MA0895.1.HMBOX1
21	31046334	31046349	MA0484.1.HNF4G
21	31046340	31046357	MA1114.1.PBX3
21	31047077	31047090	MA1137.1.FOSL1::JUNB
21	31047078	31047089	MA0476.1.FOS
21	31047079	31047088	MA0655.1.JDP2
21	31047079	31047096	MA0854.1.Alx1
21	31047080	31047091	MA0462.1.BATF::JUN
21	31047083	31047093	MA0894.1.HESX1
21	31047084	31047092	MA0630.1.SHOX
21	31047085	31047092	MA0063.1.Nkx2-5
21	31052020	31052038	MA0149.1.EWSR1-FLI1
21	31052024	31052042	MA0149.1.EWSR1-FLI1
21	31052169	31052183	MA0080.4.SPI1
21	31052173	31052188	MA0497.1.MEF2C
21	31052189	31052198	MA0619.1.LIN54
21	31052205	31052217	MA0817.1.BHLHE23
21	31052205	31052218	MA1123.1.TWIST1
21	31052206	31052216	MA0623.1.Neurog1
21	31052206	31052218	MA0091.1.TAL1::TCF3
21	31052207	31052215	MA0607.1.Bhlha15
21	31052216	31052230	MA0029.1.Mecom
21	31053105	31053115	MA0672.1.NKX2-3
21	31053214	31053228	MA0146.2.Zfx
21	31053219	31053232	MA0499.1.Myod1
21	31053221	31053232	MA0103.3.ZEB1
21	31053222	31053232	MA0824.1.ID4
21	31053227	31053233	MA0130.1.ZNF354C
21	31053231	31053239	MA0831.2.TFE3
21	31055502	31055511	MA0619.1.LIN54
21	31055568	31055583	MA0065.2.Pparg::Rxra
21	31060094	31060102	MA0125.1.Nobox
21	31064637	31064649	MA0481.2.FOXP1
21	31064638	31064650	MA0846.1.FOXC2
21	31064640	31064651	MA1115.1.POU5F1
21	31064641	31064650	MA0789.1.POU3F4
21	31064769	31064779	MA0913.1.Hoxd9
21	31064769	31064780	MA0899.1.HOXA10
21	31064770	31064779	MA0878.1.CDX1
21	31064770	31064781	MA0465.1.CDX2
21	31064869	31064883	MA0602.1.Arid5a
21	31064885	31064900	MA0046.2.HNF1A
21	31064891	31064903	MA1125.1.ZNF384
21	31064891	31064912	MA1418.1.IRF3
21	31064898	31064912	MA0772.1.IRF7
21	31069525	31069546	MA0050.2.IRF1
21	31069569	31069584	MA0520.1.Stat6
21	31069584	31069596	MA1125.1.ZNF384
21	31069585	31069597	MA1125.1.ZNF384
21	31069586	31069598	MA1125.1.ZNF384
21	31069589	31069599	MA0913.1.Hoxd9
21	31069589	31069600	MA0899.1.HOXA10
21	31069590	31069599	MA0878.1.CDX1
21	31069590	31069601	MA0465.1.CDX2
21	31075535	31075545	MA0895.1.HMBOX1
21	31075604	31075616	MA1113.1.PBX2
21	31075647	31075658	MA1115.1.POU5F1
21	31075838	31075844	MA0151.1.Arid3a
21	31078877	31078890	MA0135.1.Lhx3
21	31078880	31078893	MA1124.1.ZNF24
21	31078895	31078905	MA0508.2.PRDM1
21	31078920	31078931	MA0442.2.SOX10
21	31078943	31078961	MA0140.2.GATA1::TAL1
21	31078951	31078962	MA0482.1.Gata4
21	31078952	31078963	MA0035.3.Gata1
21	31078958	31078965	MA0164.1.Nr2e3
21	31090846	31090859	MA0513.1.SMAD2::SMAD3::SMAD4
21	31090987	31091000	MA0499.1.Myod1
21	31090989	31091000	MA0103.3.ZEB1
21	31090990	31091000	MA0824.1.ID4
21	31101015	31101029	MA0154.3.EBF1
21	31173474	31173482	MA0808.1.TEAD3
21	31205711	31205726	MA0492.1.JUND(var.2)
21	31219314	31219325	MA0141.3.ESRRB
21	31219315	31219323	MA0160.1.NR4A2
21	31219315	31219325	MA0643.1.Esrrg
21	31219315	31219326	MA0592.2.Esrra
21	31219316	31219326	MA0071.1.RORA
21	31219387	31219398	MA0610.1.DMRT3
21	31219394	31219408	MA0029.1.Mecom
21	31219398	31219412	MA0080.4.SPI1
21	31222130	31222140	MA0900.1.HOXA2
21	31222131	31222139	MA0675.1.NKX6-2
21	31222203	31222217	MA1102.1.CTCFL
21	31235550	31235567	MA0631.1.Six3
21	31253648	31253659	MA0715.1.PROP1
21	31253652	31253660	MA0719.1.RHOXF1
21	31274675	31274687	MA0481.2.FOXP1
21	31274696	31274711	MA0497.1.MEF2C
21	31274697	31274709	MA0660.1.MEF2B
21	31276681	31276696	MA0517.1.STAT1::STAT2
21	31311108	31311124	MA0114.3.Hnf4a
21	31311109	31311127	MA1148.1.PPARA::RXRA
21	31311110	31311118	MA0693.2.VDR
21	31311110	31311124	MA0512.2.Rxra
21	31311110	31311125	MA0065.2.Pparg::Rxra
21	31311942	31311948	MA0056.1.MZF1
21	31317891	31317903	MA0041.1.Foxd3
21	31317892	31317903	MA0040.1.Foxq1
21	31317895	31317902	MA0087.1.Sox5
21	31326786	31326798	MA0773.1.MEF2D
21	31344432	31344442	MA0514.1.Sox3
21	31344468	31344479	MA0480.1.Foxo1
21	31386607	31386617	MA0838.1.CEBPG
21	31386780	31386792	MA0047.2.Foxa2
21	31392913	31392923	MA0913.1.Hoxd9
21	31392914	31392923	MA0878.1.CDX1
21	31392941	31392962	MA0495.2.MAFF
21	31392942	31392952	MA0691.1.TFAP4
21	31392942	31392961	MA0496.2.MAFK
21	31392943	31392957	MA1101.1.BACH2
21	31392944	31392959	MA0591.1.Bach1::Mafk
21	31417519	31417531	MA0041.1.Foxd3
21	31417541	31417550	MA0619.1.LIN54
21	31419306	31419321	MA0492.1.JUND(var.2)
21	31488439	31488449	MA0667.1.MYF6
21	31503729	31503744	MA0497.1.MEF2C
21	31503798	31503809	MA0442.2.SOX10
21	31508271	31508283	MA0091.1.TAL1::TCF3
21	31508289	31508300	MA0483.1.Gfi1b
21	31508291	31508301	MA0038.1.Gfi1
21	31508299	31508316	MA0731.1.BCL6B
21	31534979	31534994	MA0497.1.MEF2C
21	31544856	31544870	MA0772.1.IRF7
21	31544865	31544872	MA0081.1.SPIB
21	31544939	31544949	MA0625.1.NFATC3
21	31544941	31544948	MA0152.1.NFATC2
21	31545048	31545065	MA0851.1.Foxj3
21	31545052	31545069	MA0851.1.Foxj3
21	31545056	31545073	MA0851.1.Foxj3
21	31545060	31545077	MA0851.1.Foxj3
21	31545069	31545083	MA0772.1.IRF7
21	31545094	31545111	MA1114.1.PBX3
21	31549669	31549679	MA0634.1.ALX3
21	31549670	31549678	MA0723.1.VAX2
21	31549811	31549827	MA1119.1.SIX2
21	31549812	31549823	MA1118.1.SIX1
21	31555801	31555812	MA0519.1.Stat5a::Stat5b
21	31609776	31609784	MA0693.2.VDR
21	31609781	31609796	MA0505.1.Nr5a2
21	31627354	31627370	MA1119.1.SIX2
21	31627355	31627366	MA1118.1.SIX1
21	31627375	31627382	MA0087.1.Sox5
21	31627376	31627386	MA0877.1.Barhl1
21	31627402	31627412	MA0837.1.CEBPE
21	31635246	31635257	MA0079.3.SP1
21	31635262	31635272	MA0691.1.TFAP4
21	31654651	31654660	MA0739.1.Hic1
21	31654653	31654667	MA0832.1.Tcf21
21	31654654	31654665	MA0500.1.Myog
21	31654654	31654667	MA1100.1.ASCL1
21	31654655	31654665	MA0665.1.MSC
21	31654656	31654669	MA0744.1.SCRT2
21	31654670	31654682	MA0843.1.TEF
21	31688080	31688090	MA0090.2.TEAD1
21	31704923	31704942	MA0494.1.Nr1h3::Rxra
21	31704944	31704960	MA0683.1.POU4F2
21	31704946	31704960	MA0790.1.POU4F1
21	31704985	31704993	MA0618.1.LBX1
21	31704986	31704993	MA0063.1.Nkx2-5
21	31705002	31705011	MA0878.1.CDX1
21	31705002	31705013	MA0465.1.CDX2
21	31705007	31705022	MA0065.2.Pparg::Rxra
21	31721066	31721077	MA0593.1.FOXP2
21	31721126	31721143	MA0629.1.Rhox11
21	31724805	31724813	MA0666.1.MSX1
21	31724817	31724833	MA0912.1.Hoxd3
21	31724819	31724829	MA0902.1.HOXB2
21	31724820	31724836	MA0683.1.POU4F2
21	31724821	31724832	MA0713.1.PHOX2A
21	31729299	31729308	MA0511.2.RUNX2
21	31781296	31781311	MA0502.1.NFYB
21	31781376	31781390	MA0518.1.Stat4
21	31781379	31781390	MA0144.2.STAT3
21	31781387	31781406	MA0139.1.CTCF
21	31806532	31806551	MA0139.1.CTCF
21	31806551	31806562	MA0503.1.Nkx2-5(var.2)
21	31806611	31806628	MA0858.1.Rarb(var.2)
21	31806611	31806629	MA1149.1.RARA::RXRG
21	31806621	31806632	MA0478.1.FOSL2
21	31834746	31834755	MA0676.1.Nr2e1
21	31834837	31834849	MA1125.1.ZNF384
21	31836302	31836313	MA0842.1.NRL
21	31836321	31836329	MA0143.3.Sox2
21	31848696	31848711	MA0142.1.Pou5f1::Sox2
21	31848707	31848721	MA0679.1.ONECUT1
21	31848708	31848719	MA0845.1.FOXB1
21	31848711	31848724	MA0884.1.DUXA
21	31848712	31848723	MA0468.1.DUX4
21	31851426	31851433	MA0087.1.Sox5
21	31872725	31872737	MA0783.1.PKNOX2
21	31872730	31872738	MA0774.1.MEIS2
21	31872731	31872738	MA0498.2.MEIS1
21	31873359	31873369	MA0038.1.Gfi1
21	31883083	31883093	MA0793.1.POU6F2
21	31883118	31883129	MA0025.1.NFIL3
21	31883119	31883132	MA0833.1.ATF4
21	31912637	31912653	MA0683.1.POU4F2
21	31912639	31912653	MA0790.1.POU4F1
21	31912639	31912654	MA0046.2.HNF1A
21	31912640	31912653	MA0153.2.HNF1B
21	31912642	31912655	MA0135.1.Lhx3
21	31912645	31912656	MA0715.1.PROP1
21	31912737	31912754	MA1114.1.PBX3
21	31915483	31915495	MA1125.1.ZNF384
21	31915486	31915496	MA0913.1.Hoxd9
21	31915486	31915497	MA0899.1.HOXA10
21	31915487	31915496	MA0878.1.CDX1
21	31915487	31915498	MA0465.1.CDX2
21	31915505	31915516	MA1120.1.SOX13
21	31922513	31922526	MA0135.1.Lhx3
21	31922515	31922523	MA0618.1.LBX1
21	31922517	31922532	MA0046.2.HNF1A
21	31922521	31922533	MA1125.1.ZNF384
21	31922548	31922559	MA0442.2.SOX10
21	31922555	31922571	MA0859.1.Rarg
21	31922556	31922572	MA0857.1.Rarb
21	31965719	31965729	MA0887.1.EVX1
21	31965728	31965741	MA1100.1.ASCL1
21	31965732	31965753	MA0138.2.REST
21	31997109	31997120	MA0715.1.PROP1
21	31997112	31997122	MA0879.1.Dlx1
21	31998729	31998740	MA0907.1.HOXC13
21	31998731	31998742	MA0137.3.STAT1
21	31998744	31998751	MA0164.1.Nr2e3
21	31998747	31998757	MA0718.1.RAX
21	31998748	31998756	MA0666.1.MSX1
21	31998749	31998760	MA0715.1.PROP1
21	32018478	32018490	MA0047.2.Foxa2
21	32018479	32018494	MA0148.3.FOXA1
21	32018481	32018493	MA0041.1.Foxd3
21	32018482	32018493	MA0040.1.Foxq1
21	32039829	32039845	MA0859.1.Rarg
21	32039830	32039845	MA0728.1.Nr2f6(var.2)
21	32039898	32039908	MA0625.1.NFATC3
21	32039900	32039907	MA0152.1.NFATC2
21	32039909	32039930	MA0659.1.MAFG
21	32044494	32044508	MA0518.1.Stat4
21	32044503	32044511	MA0914.1.ISL2
21	32048885	32048897	MA0041.1.Foxd3
21	32048892	32048902	MA1152.1.SOX15
21	32067288	32067303	MA0497.1.MEF2C
21	32067289	32067301	MA0846.1.FOXC2
21	32067290	32067301	MA0032.2.FOXC1
21	32067291	32067305	MA0602.1.Arid5a
21	32067295	32067305	MA0650.1.HOXA13
21	32067314	32067330	MA0627.1.Pou2f3
21	32067315	32067329	MA0784.1.POU1F1
21	32067316	32067328	MA0787.1.POU3F2
21	32067316	32067329	MA0788.1.POU3F3
21	32067317	32067329	MA0785.1.POU2F1
21	32067318	32067327	MA0789.1.POU3F4
21	32067332	32067345	MA0135.1.Lhx3
21	32067332	32067347	MA0046.2.HNF1A
21	32067334	32067345	MA0601.1.Arid3b
21	32067394	32067410	MA1119.1.SIX2
21	32067395	32067406	MA1118.1.SIX1
21	32067403	32067409	MA0151.1.Arid3a
21	32067404	32067415	MA0467.1.Crx
21	32067404	32067421	MA0731.1.BCL6B
21	32077460	32077470	MA0793.1.POU6F2
21	32077465	32077478	MA0485.1.Hoxc9
21	32077466	32077477	MA0594.1.Hoxa9
21	32079674	32079680	MA0089.1.MAFG::NFE2L1
21	32079746	32079758	MA0817.1.BHLHE23
21	32079747	32079757	MA0623.1.Neurog1
21	32079749	32079761	MA0660.1.MEF2B
21	32079782	32079793	MA0032.2.FOXC1
21	32079931	32079946	MA0116.1.Znf423
21	32082930	32082943	MA0499.1.Myod1
21	32082945	32082965	MA0804.1.TBX19
21	32082947	32082963	MA0009.2.T
21	32082996	32083008	MA0783.1.PKNOX2
21	32090906	32090920	MA0518.1.Stat4
21	32090909	32090920	MA0137.3.STAT1
21	32090910	32090921	MA0519.1.Stat5a::Stat5b
21	32090928	32090938	MA0596.1.SREBF2
21	32090948	32090959	MA0845.1.FOXB1
21	32090950	32090965	MA0497.1.MEF2C
21	32090951	32090963	MA0846.1.FOXC2
21	32090951	32090965	MA0784.1.POU1F1
21	32090952	32090963	MA0845.1.FOXB1
21	32090952	32090964	MA0787.1.POU3F2
21	32090952	32090965	MA0788.1.POU3F3
21	32090953	32090964	MA1115.1.POU5F1
21	32090953	32090969	MA0798.1.RFX3
21	32090954	32090963	MA0792.1.POU5F1B
21	32091858	32091868	MA0908.1.HOXD11
21	32091858	32091869	MA0906.1.HOXC12
21	32113348	32113361	MA1104.1.GATA6
21	32113350	32113358	MA0037.3.GATA3
21	32121296	32121308	MA0734.1.GLI2
21	32121326	32121337	MA1110.1.NR1H4
21	32123528	32123547	MA0139.1.CTCF
21	32123559	32123574	MA0065.2.Pparg::Rxra
21	32167446	32167458	MA0155.1.INSM1
21	32173779	32173793	MA0602.1.Arid5a
21	32173792	32173806	MA0687.1.SPIC
21	32173796	32173807	MA0442.2.SOX10
21	32173872	32173880	MA0712.1.OTX2
21	32173946	32173957	MA0480.1.Foxo1
21	32203613	32203621	MA0067.1.Pax2
21	32203720	32203731	MA0002.2.RUNX1
21	32207109	32207120	MA1120.1.SOX13
21	32207113	32207122	MA0084.1.SRY
21	32207389	32207397	MA0774.1.MEIS2
21	32207392	32207402	MA0596.1.SREBF2
21	32219739	32219751	MA0041.1.Foxd3
21	32230993	32231001	MA0693.2.VDR
21	32230993	32231008	MA0074.1.RXRA::VDR
21	32231046	32231056	MA0625.1.NFATC3
21	32240975	32240992	MA0910.1.Hoxd8
21	32240979	32240989	MA0650.1.HOXA13
21	32241008	32241026	MA0620.2.MITF
21	32241010	32241026	MA0526.2.USF2
21	32241011	32241022	MA0093.2.USF1
21	32241012	32241020	MA0831.2.TFE3
21	32241012	32241022	MA0692.1.TFEB
21	32248066	32248074	MA0037.3.GATA3
21	32248066	32248080	MA0029.1.Mecom
21	32248073	32248086	MA1109.1.NEUROD1
21	32291535	32291546	MA0715.1.PROP1
21	32291538	32291548	MA0894.1.HESX1
21	32291540	32291551	MA0715.1.PROP1
21	32291547	32291563	MA0904.1.Hoxb5
21	32291553	32291565	MA0041.1.Foxd3
21	32291553	32291566	MA0788.1.POU3F3
21	32291558	32291574	MA0868.1.SOX8
21	32291560	32291575	MA0768.1.LEF1
21	32291563	32291575	MA0769.1.Tcf7
21	32291565	32291571	MA0151.1.Arid3a
21	32293744	32293759	MA0142.1.Pou5f1::Sox2
21	32304901	32304914	MA0135.1.Lhx3
21	32304908	32304919	MA0715.1.PROP1
21	32304964	32304977	MA0507.1.POU2F2
21	32304974	32304989	MA0866.1.SOX21
21	32304974	32304990	MA0867.1.SOX4
21	32327877	32327888	MA0480.1.Foxo1
21	32327923	32327932	MA0619.1.LIN54
21	32327966	32327982	MA1119.1.SIX2
21	32327967	32327978	MA1118.1.SIX1
21	32333511	32333522	MA0483.1.Gfi1b
21	32333583	32333589	MA0151.1.Arid3a
21	32333602	32333610	MA0723.1.VAX2
21	32333602	32333612	MA0793.1.POU6F2
21	32333603	32333614	MA0715.1.PROP1
21	32333606	32333615	MA0676.1.Nr2e1
21	32333607	32333624	MA0910.1.Hoxd8
21	32333608	32333625	MA0898.1.Hmx3
21	32333611	32333621	MA0913.1.Hoxd9
21	32333611	32333622	MA0899.1.HOXA10
21	32333612	32333618	MA0151.1.Arid3a
21	32333612	32333622	MA0893.1.GSX2
21	32333613	32333621	MA0675.1.NKX6-2
21	32348104	32348115	MA0907.1.HOXC13
21	32348170	32348182	MA0041.1.Foxd3
21	32348175	32348186	MA0040.1.Foxq1
21	32351522	32351537	MA0517.1.STAT1::STAT2
21	32351524	32351545	MA0050.2.IRF1
21	32351527	32351537	MA0508.2.PRDM1
21	32351528	32351543	MA0517.1.STAT1::STAT2
21	32371565	32371571	MA0006.1.Ahr::Arnt
21	32372937	32372946	MA0739.1.Hic1
21	32372938	32372947	MA0671.1.NFIX
21	32372939	32372953	MA0119.1.NFIC::TLX1
21	32385189	32385210	MA0528.1.ZNF263
21	32385200	32385207	MA0081.1.SPIB
21	32385213	32385222	MA0673.1.NKX2-8
21	32402582	32402596	MA0863.1.MTF1
21	32402834	32402846	MA1134.1.FOS::JUNB
21	32402834	32402847	MA1141.1.FOS::JUND
21	32402835	32402846	MA0476.1.FOS
21	32402835	32402847	MA1130.1.FOSL2::JUN
21	32402836	32402846	MA1138.1.FOSL2::JUNB
21	32402836	32402849	MA0485.1.Hoxc9
21	32413853	32413864	MA0646.1.GCM1
21	32416541	32416551	MA0057.1.MZF1(var.2)
21	32418814	32418832	MA0729.1.RARA
21	32418816	32418832	MA0859.1.Rarg
21	32418817	32418832	MA0728.1.Nr2f6(var.2)
21	32418817	32418833	MA0857.1.Rarb
21	32418821	32418834	MA0017.2.NR2F1
21	32418823	32418835	MA0018.3.CREB1
21	32418889	32418899	MA0901.1.HOXB13
21	32418891	32418903	MA0846.1.FOXC2
21	32418893	32418904	MA1115.1.POU5F1
21	32421979	32421990	MA0032.2.FOXC1
21	32421980	32421992	MA1125.1.ZNF384
21	32421981	32421993	MA1125.1.ZNF384
21	32421982	32421994	MA1125.1.ZNF384
21	32421983	32421995	MA1125.1.ZNF384
21	32421984	32422000	MA0904.1.Hoxb5
21	32421984	32422001	MA0854.1.Alx1
21	32421985	32422002	MA0874.1.Arx
21	32421987	32421997	MA0913.1.Hoxd9
21	32421987	32421998	MA0899.1.HOXA10
21	32421988	32421994	MA0151.1.Arid3a
21	32421988	32421998	MA0893.1.GSX2
21	32421989	32421997	MA0701.1.LHX9
21	32421989	32421999	MA0793.1.POU6F2
21	32421996	32422005	MA0738.1.HIC2
21	32422252	32422261	MA0619.1.LIN54
21	32422272	32422281	MA0738.1.HIC2
21	32422273	32422289	MA0088.2.ZNF143
21	32423501	32423511	MA0820.1.FIGLA
21	32423682	32423697	MA0497.1.MEF2C
21	32423683	32423695	MA0660.1.MEF2B
21	32425306	32425317	MA0476.1.FOS
21	32434391	32434401	MA0818.1.BHLHE22
21	32434395	32434410	MA0637.1.CENPB
21	32434400	32434418	MA0657.1.KLF13
21	32434542	32434553	MA0688.1.TBX2
21	32437227	32437237	MA1152.1.SOX15
21	32437228	32437235	MA0087.1.Sox5
21	32437228	32437237	MA0077.1.SOX9
21	32437305	32437323	MA0140.2.GATA1::TAL1
21	32437897	32437908	MA0483.1.Gfi1b
21	32437916	32437923	MA0152.1.NFATC2
21	32451309	32451315	MA0056.1.MZF1
21	32454986	32454992	MA0151.1.Arid3a
21	32454995	32455006	MA0842.1.NRL
21	32458938	32458955	MA0629.1.Rhox11
21	32458946	32458965	MA0139.1.CTCF
21	32458971	32458981	MA0107.1.RELA
21	32460390	32460400	MA0642.1.EN2
21	32460390	32460401	MA0060.3.NFYA
21	32460391	32460399	MA0611.1.Dux
21	32460391	32460406	MA0502.1.NFYB
21	32460396	32460408	MA1151.1.RORC
21	32460414	32460425	MA0060.3.NFYA
21	32460415	32460423	MA0611.1.Dux
21	32460415	32460430	MA0502.1.NFYB
21	32460463	32460474	MA0060.3.NFYA
21	32460464	32460472	MA0611.1.Dux
21	32460464	32460479	MA0502.1.NFYB
21	32460866	32460880	MA0863.1.MTF1
21	32460883	32460894	MA0470.1.E2F4
21	32460911	32460922	MA0470.1.E2F4
21	32461022	32461036	MA0146.2.Zfx
21	32461108	32461119	MA0483.1.Gfi1b
21	32461115	32461125	MA0802.1.TBR1
21	32461143	32461157	MA0146.2.Zfx
21	32461144	32461159	MA0516.1.SP2
21	32468756	32468767	MA0442.2.SOX10
21	32468759	32468771	MA0846.1.FOXC2
21	32468760	32468771	MA0032.2.FOXC1
21	32468761	32468775	MA0029.1.Mecom
21	32470780	32470790	MA0691.1.TFAP4
21	32470803	32470814	MA0442.2.SOX10
21	32470812	32470827	MA1146.1.NR1A4::RXRA
21	32471035	32471050	MA0527.1.ZBTB33
21	32471083	32471093	MA0508.2.PRDM1
21	32471275	32471285	MA0514.1.Sox3
21	32471854	32471864	MA0684.1.RUNX3
21	32471857	32471867	MA0595.1.SREBF1
21	32471858	32471871	MA0513.1.SMAD2::SMAD3::SMAD4
21	32471867	32471875	MA0807.1.TBX5
21	32471983	32471996	MA0507.1.POU2F2
21	32472023	32472034	MA0601.1.Arid3b
21	32472023	32472036	MA0884.1.DUXA
21	32472024	32472035	MA0468.1.DUX4
21	32474930	32474945	MA0516.1.SP2
21	32474931	32474948	MA0685.1.SP4
21	32474934	32474945	MA0079.3.SP1
21	32474962	32474975	MA0513.1.SMAD2::SMAD3::SMAD4
21	32474994	32475005	MA0479.1.FOXH1
21	32474995	32475001	MA0130.1.ZNF354C
21	32475537	32475547	MA0913.1.Hoxd9
21	32475537	32475548	MA0899.1.HOXA10
21	32475538	32475547	MA0878.1.CDX1
21	32475538	32475549	MA0465.1.CDX2
21	32475552	32475562	MA0913.1.Hoxd9
21	32475552	32475563	MA0899.1.HOXA10
21	32475553	32475562	MA0878.1.CDX1
21	32475553	32475564	MA0465.1.CDX2
21	32475803	32475811	MA0693.2.VDR
21	32475842	32475850	MA0037.3.GATA3
21	32475861	32475869	MA0037.3.GATA3
21	32476045	32476054	MA0676.1.Nr2e1
21	32476063	32476077	MA0080.4.SPI1
21	32476066	32476073	MA0081.1.SPIB
21	32476068	32476082	MA0518.1.Stat4
21	32476071	32476082	MA0137.3.STAT1
21	32476175	32476191	MA0683.1.POU4F2
21	32476182	32476192	MA0793.1.POU6F2
21	32476195	32476206	MA0503.1.Nkx2-5(var.2)
21	32476259	32476272	MA1109.1.NEUROD1
21	32476260	32476273	MA1123.1.TWIST1
21	32479512	32479524	MA0147.3.MYC
21	32479512	32479525	MA1108.1.MXI1
21	32479513	32479523	MA0058.3.MAX
21	32479513	32479524	MA0059.1.MAX::MYC
21	32479514	32479523	MA0608.1.Creb3l2
21	32479515	32479521	MA0004.1.Arnt
21	32479524	32479535	MA0161.2.NFIC
21	32481208	32481218	MA1116.1.RBPJ
21	32481450	32481459	MA0676.1.Nr2e1
21	32481451	32481468	MA0629.1.Rhox11
21	32481462	32481470	MA0766.1.GATA5
21	32481492	32481507	MA0142.1.Pou5f1::Sox2
21	32483572	32483584	MA0104.4.MYCN
21	32483573	32483583	MA0663.1.MLX
21	32483575	32483581	MA0004.1.Arnt
21	32486666	32486677	MA0025.1.NFIL3
21	32486667	32486679	MA0043.2.HLF
21	32486669	32486682	MA0507.1.POU2F2
21	32487376	32487382	MA0151.1.Arid3a
21	32487379	32487393	MA0154.3.EBF1
21	32487954	32487969	MA0516.1.SP2
21	32487958	32487969	MA0079.3.SP1
21	32487988	32487998	MA0625.1.NFATC3
21	32489832	32489842	MA0599.1.KLF5
21	32489832	32489843	MA0493.1.Klf1
21	32489881	32489891	MA1116.1.RBPJ
21	32490187	32490193	MA0056.1.MZF1
21	32490322	32490332	MA0514.1.Sox3
21	32490344	32490355	MA0845.1.FOXB1
21	32492670	32492681	MA0103.3.ZEB1
21	32492703	32492714	MA0137.3.STAT1
21	32494564	32494574	MA0625.1.NFATC3
21	32494566	32494573	MA0152.1.NFATC2
21	32494570	32494591	MA0050.2.IRF1
21	32494577	32494587	MA0606.1.NFAT5
21	32494583	32494604	MA0050.2.IRF1
21	32494587	32494602	MA0517.1.STAT1::STAT2
21	32494591	32494603	MA0041.1.Foxd3
21	32503267	32503274	MA0152.1.NFATC2
21	32503285	32503302	MA0752.1.ZNF410
21	32503414	32503426	MA0783.1.PKNOX2
21	32503414	32503427	MA1123.1.TWIST1
21	32503566	32503577	MA0610.1.DMRT3
21	32503816	32503827	MA0480.1.Foxo1
21	32503991	32504008	MA0730.1.RARA(var.2)
21	32504072	32504087	MA0074.1.RXRA::VDR
21	32505098	32505109	MA0141.3.ESRRB
21	32505098	32505113	MA0505.1.Nr5a2
21	32505099	32505110	MA0592.2.Esrra
21	32505182	32505195	MA0813.1.TFAP2B(var.3)
21	32505204	32505219	MA0497.1.MEF2C
21	32505205	32505217	MA0660.1.MEF2B
21	32505484	32505497	MA0800.1.EOMES
21	32505486	32505497	MA0689.1.TBX20
21	32505487	32505497	MA0690.1.TBX21
21	32505488	32505496	MA0807.1.TBX5
21	32505975	32505986	MA0500.1.Myog
21	32505975	32505988	MA1100.1.ASCL1
21	32505976	32505986	MA0816.1.Ascl2
21	32505979	32505998	MA0496.2.MAFK
21	32506002	32506014	MA0787.1.POU3F2
21	32506003	32506014	MA1115.1.POU5F1
21	32506004	32506013	MA0792.1.POU5F1B
21	32510170	32510187	MA0858.1.Rarb(var.2)
21	32510170	32510188	MA1149.1.RARA::RXRG
21	32510171	32510188	MA0860.1.Rarg(var.2)
21	32510180	32510191	MA1150.1.RORB
21	32510181	32510191	MA0071.1.RORA
21	32510484	32510501	MA1154.1.ZNF282
21	32510492	32510507	MA1146.1.NR1A4::RXRA
21	32510495	32510505	MA0101.1.REL
21	32512616	32512626	MA1116.1.RBPJ
21	32512625	32512639	MA0772.1.IRF7
21	32512631	32512643	MA1125.1.ZNF384
21	32512640	32512661	MA0050.2.IRF1
21	32512644	32512659	MA0517.1.STAT1::STAT2
21	32513627	32513641	MA0146.2.Zfx
21	32513644	32513654	MA0820.1.FIGLA
21	32515090	32515109	MA0139.1.CTCF
21	32515095	32515104	MA0745.1.SNAI2
21	32515100	32515109	MA0738.1.HIC2
21	32515126	32515147	MA0659.1.MAFG
21	32515148	32515169	MA0528.1.ZNF263
21	32515152	32515170	MA0149.1.EWSR1-FLI1
21	32515156	32515174	MA0149.1.EWSR1-FLI1
21	32515288	32515299	MA0079.3.SP1
21	32515305	32515320	MA0516.1.SP2
21	32515309	32515320	MA0079.3.SP1
21	32516796	32516811	MA0768.1.LEF1
21	32519747	32519765	MA0149.1.EWSR1-FLI1
21	32520635	32520651	MA0798.1.RFX3
21	32520685	32520698	MA0105.4.NFKB1
21	32520697	32520708	MA0506.1.NRF1
21	32520754	32520760	MA0056.1.MZF1
21	32524892	32524905	MA0105.4.NFKB1
21	32524938	32524956	MA0729.1.RARA
21	32524940	32524956	MA0859.1.Rarg
21	32524941	32524956	MA0728.1.Nr2f6(var.2)
21	32524941	32524957	MA0857.1.Rarb
21	32524941	32524958	MA0851.1.Foxj3
21	32524943	32524955	MA0481.2.FOXP1
21	32524944	32524958	MA0030.1.FOXF2
21	32524956	32524966	MA0755.1.CUX2
21	32528621	32528631	MA0092.1.Hand1::Tcf3
21	32528971	32528984	MA0616.1.Hes2
21	32529031	32529041	MA0793.1.POU6F2
21	32529031	32529052	MA0050.2.IRF1
21	32529060	32529073	MA0507.1.POU2F2
21	32529081	32529092	MA0482.1.Gata4
21	32530427	32530436	MA0739.1.Hic1
21	32530606	32530620	MA0154.3.EBF1
21	32530650	32530666	MA0083.3.SRF
21	32531226	32531238	MA0783.1.PKNOX2
21	32531245	32531255	MA1116.1.RBPJ
21	32531557	32531567	MA1152.1.SOX15
21	32531558	32531567	MA0077.1.SOX9
21	32531559	32531567	MA0143.3.Sox2
21	32531559	32531568	MA0078.1.Sox17
21	32531642	32531657	MA0517.1.STAT1::STAT2
21	32531703	32531713	MA0665.1.MSC
21	32531717	32531728	MA0136.2.ELF5
21	32531724	32531735	MA0102.3.CEBPA
21	32531724	32531736	MA0639.1.DBP
21	32531801	32531811	MA0802.1.TBR1
21	32531801	32531812	MA0688.1.TBX2
21	32533123	32533134	MA0483.1.Gfi1b
21	32533428	32533439	MA0442.2.SOX10
21	32533462	32533469	MA0087.1.Sox5
21	32533466	32533487	MA0050.2.IRF1
21	32533467	32533482	MA0142.1.Pou5f1::Sox2
21	32533476	32533491	MA0517.1.STAT1::STAT2
21	32533576	32533585	MA0655.1.JDP2
21	32533577	32533589	MA0783.1.PKNOX2
21	32533602	32533610	MA0125.1.Nobox
21	32533602	32533612	MA0718.1.RAX
21	32533602	32533613	MA0621.1.mix-a
21	32533602	32533618	MA0627.1.Pou2f3
21	32533603	32533611	MA0701.1.LHX9
21	32533603	32533617	MA0784.1.POU1F1
21	32533604	32533616	MA0787.1.POU3F2
21	32533604	32533617	MA0788.1.POU3F3
21	32533605	32533617	MA0785.1.POU2F1
21	32533606	32533615	MA0789.1.POU3F4
21	32533775	32533781	MA0056.1.MZF1
21	32534218	32534228	MA0820.1.FIGLA
21	32534222	32534233	MA0593.1.FOXP2
21	32534693	32534704	MA0467.1.Crx
21	32534726	32534737	MA0715.1.PROP1
21	32534726	32534743	MA0874.1.Arx
21	32534727	32534743	MA0912.1.Hoxd3
21	32534729	32534735	MA0151.1.Arid3a
21	32534729	32534739	MA0893.1.GSX2
21	32534730	32534738	MA0701.1.LHX9
21	32534804	32534825	MA0050.2.IRF1
21	32534854	32534860	MA0056.1.MZF1
21	32534929	32534938	MA0619.1.LIN54
21	32534962	32534974	MA1125.1.ZNF384
21	32534963	32534975	MA1125.1.ZNF384
21	32534964	32534976	MA1125.1.ZNF384
21	32534965	32534977	MA1125.1.ZNF384
21	32534966	32534978	MA1125.1.ZNF384
21	32534967	32534979	MA1125.1.ZNF384
21	32534968	32534980	MA1125.1.ZNF384
21	32535790	32535802	MA0660.1.MEF2B
21	32535790	32535804	MA0602.1.Arid5a
21	32535877	32535892	MA0517.1.STAT1::STAT2
21	32536039	32536054	MA0501.1.MAF::NFE2
21	32536043	32536058	MA0150.2.Nfe2l2
21	32536833	32536845	MA0786.1.POU3F1
21	32536856	32536867	MA0907.1.HOXC13
21	32536925	32536939	MA1101.1.BACH2
21	32536928	32536939	MA0477.1.FOSL1
21	32536930	32536941	MA0462.1.BATF::JUN
21	32537104	32537120	MA0510.2.RFX5
21	32537105	32537119	MA0509.1.Rfx1
21	32537191	32537202	MA0002.2.RUNX1
21	32537199	32537209	MA0691.1.TFAP4
21	32537856	32537871	MA0869.1.Sox11
21	32538689	32538703	MA0863.1.MTF1
21	32538913	32538919	MA0056.1.MZF1
21	32539124	32539137	MA0499.1.Myod1
21	32539127	32539137	MA0691.1.TFAP4
21	32539139	32539152	MA1123.1.TWIST1
21	32539150	32539160	MA1152.1.SOX15
21	32539152	32539160	MA0143.3.Sox2
21	32539260	32539275	MA0501.1.MAF::NFE2
21	32539264	32539279	MA0150.2.Nfe2l2
21	32539284	32539299	MA1147.1.NR4A2::RXRA
21	32539476	32539493	MA0112.3.ESR1
21	32539514	32539535	MA0528.1.ZNF263
21	32539529	32539535	MA0056.1.MZF1
21	32540169	32540180	MA0610.1.DMRT3
21	32540465	32540475	MA0595.1.SREBF1
21	32540578	32540593	MA0497.1.MEF2C
21	32540579	32540591	MA0660.1.MEF2B
21	32540697	32540711	MA0146.2.Zfx
21	32540726	32540741	MA0497.1.MEF2C
21	32540727	32540739	MA1125.1.ZNF384
21	32542731	32542742	MA0144.2.STAT3
21	32543220	32543226	MA0006.1.Ahr::Arnt
21	32544069	32544077	MA0875.1.BARX1
21	32544114	32544127	MA0872.1.TFAP2A(var.3)
21	32544191	32544204	MA1109.1.NEUROD1
21	32544192	32544203	MA0500.1.Myog
21	32544193	32544203	MA0665.1.MSC
21	32544209	32544225	MA0733.1.EGR4
21	32544210	32544225	MA0732.1.EGR3
21	32544212	32544223	MA0472.2.EGR2
21	32544254	32544264	MA0596.1.SREBF2
21	32544271	32544289	MA0620.2.MITF
21	32544274	32544285	MA0093.2.USF1
21	32544275	32544283	MA0831.2.TFE3
21	32544275	32544285	MA0692.1.TFEB
21	32544315	32544325	MA0691.1.TFAP4
21	32544317	32544332	MA0591.1.Bach1::Mafk
21	32544333	32544348	MA0501.1.MAF::NFE2
21	32544364	32544378	MA0832.1.Tcf21
21	32544366	32544376	MA0665.1.MSC
21	32544377	32544389	MA0734.1.GLI2
21	32544410	32544419	MA0124.2.Nkx3-1
21	32544420	32544431	MA1117.1.RELB
21	32544443	32544453	MA0092.1.Hand1::Tcf3
21	32545053	32545066	MA0698.1.ZBTB18
21	32545186	32545196	MA0508.2.PRDM1
21	32545193	32545214	MA0050.2.IRF1
21	32545197	32545209	MA0041.1.Foxd3
21	32545197	32545212	MA0517.1.STAT1::STAT2
21	32545227	32545241	MA0679.1.ONECUT1
21	32545230	32545242	MA0070.1.PBX1
21	32545231	32545239	MA0611.1.Dux
21	32545279	32545294	MA0866.1.SOX21
21	32545321	32545338	MA0615.1.Gmeb1
21	32545384	32545396	MA0481.2.FOXP1
21	32545559	32545566	MA0087.1.Sox5
21	32546238	32546250	MA0155.1.INSM1
21	32546260	32546266	MA0006.1.Ahr::Arnt
21	32546319	32546329	MA0649.1.HEY2
21	32546358	32546369	MA0059.1.MAX::MYC
21	32547265	32547279	MA0687.1.SPIC
21	32547660	32547673	MA0499.1.Myod1
21	32547662	32547675	MA0698.1.ZBTB18
21	32547663	32547673	MA0665.1.MSC
21	32547674	32547685	MA0002.2.RUNX1
21	32547697	32547705	MA0693.2.VDR
21	32547698	32547719	MA0050.2.IRF1
21	32547704	32547725	MA0050.2.IRF1
21	32547922	32547934	MA1125.1.ZNF384
21	32547923	32547935	MA1125.1.ZNF384
21	32547924	32547936	MA1125.1.ZNF384
21	32547925	32547937	MA1125.1.ZNF384
21	32547959	32547972	MA1121.1.TEAD2
21	32547961	32547971	MA0090.2.TEAD1
21	32547962	32547970	MA0808.1.TEAD3
21	32548314	32548331	MA0910.1.Hoxd8
21	32548318	32548331	MA0135.1.Lhx3
21	32548319	32548325	MA0151.1.Arid3a
21	32548527	32548538	MA0035.3.Gata1
21	32548541	32548550	MA0619.1.LIN54
21	32549200	32549212	MA1134.1.FOS::JUNB
21	32549200	32549213	MA1141.1.FOS::JUND
21	32549201	32549211	MA0099.3.FOS::JUN
21	32549201	32549212	MA0841.1.NFE2
21	32549201	32549213	MA1130.1.FOSL2::JUN
21	32549202	32549211	MA0655.1.JDP2
21	32549202	32549212	MA1135.1.FOSB::JUNB
21	32549202	32549213	MA0490.1.JUNB
21	32549202	32549216	MA0489.1.JUN(var.2)
21	32549235	32549247	MA0117.2.Mafb
21	32549278	32549288	MA0606.1.NFAT5
21	32549321	32549334	MA0778.1.NFKB2
21	32550446	32550460	MA0029.1.Mecom
21	32550455	32550469	MA0852.2.FOXK1
21	32550456	32550468	MA0481.2.FOXP1
21	32550457	32550468	MA1103.1.FOXK2
21	32550459	32550466	MA0847.1.FOXD2
21	32550490	32550500	MA0672.1.NKX2-3
21	32550491	32550499	MA0914.1.ISL2
21	32550491	32550500	MA0124.2.Nkx3-1
21	32552741	32552754	MA1124.1.ZNF24
21	32553021	32553038	MA1154.1.ZNF282
21	32553022	32553039	MA0752.1.ZNF410
21	32553024	32553034	MA0650.1.HOXA13
21	32553025	32553034	MA0878.1.CDX1
21	32553025	32553036	MA0465.1.CDX2
21	32553039	32553058	MA0139.1.CTCF
21	32553040	32553052	MA0095.2.YY1
21	32553050	32553068	MA0620.2.MITF
21	32553053	32553064	MA0093.2.USF1
21	32553054	32553062	MA0831.2.TFE3
21	32553135	32553143	MA0611.1.Dux
21	32553458	32553464	MA0089.1.MAFG::NFE2L1
21	32553467	32553479	MA0041.1.Foxd3
21	32553658	32553668	MA0892.1.GSX1
21	32554508	32554521	MA0499.1.Myod1
21	32554511	32554521	MA0824.1.ID4
21	32554516	32554522	MA0130.1.ZNF354C
21	32554627	32554636	MA0745.1.SNAI2
21	32554629	32554642	MA0513.1.SMAD2::SMAD3::SMAD4
21	32554631	32554641	MA0092.1.Hand1::Tcf3
21	32554633	32554641	MA1153.1.Smad4
21	32554850	32554864	MA0696.1.ZIC1
21	32554925	32554935	MA0755.1.CUX2
21	32555214	32555222	MA0158.1.HOXA5
21	32555778	32555796	MA0469.2.E2F3
21	32555779	32555795	MA0864.1.E2F2
21	32555945	32555955	MA1116.1.RBPJ
21	32556173	32556185	MA0660.1.MEF2B
21	32556175	32556187	MA1125.1.ZNF384
21	32556262	32556276	MA0790.1.POU4F1
21	32556262	32556277	MA0046.2.HNF1A
21	32556263	32556275	MA0846.1.FOXC2
21	32556263	32556277	MA0756.1.ONECUT2
21	32556264	32556275	MA0845.1.FOXB1
21	32556666	32556680	MA0163.1.PLAG1
21	32556667	32556681	MA0163.1.PLAG1
21	32556695	32556705	MA0824.1.ID4
21	32556698	32556711	MA0513.1.SMAD2::SMAD3::SMAD4
21	32556702	32556713	MA0478.1.FOSL2
21	32556863	32556881	MA1148.1.PPARA::RXRA
21	32556961	32556967	MA0006.1.Ahr::Arnt
21	32556990	32557001	MA0482.1.Gata4
21	32556991	32557002	MA0035.3.Gata1
21	32557031	32557039	MA0774.1.MEIS2
21	32557239	32557253	MA0852.2.FOXK1
21	32557240	32557252	MA0481.2.FOXP1
21	32557241	32557252	MA1103.1.FOXK2
21	32557242	32557250	MA0157.2.FOXO3
21	32557243	32557250	MA0033.2.FOXL1
21	32557518	32557524	MA0130.1.ZNF354C
21	32558044	32558052	MA0693.2.VDR
21	32558108	32558118	MA0706.1.MEOX2
21	32558109	32558117	MA0674.1.NKX6-1
21	32558136	32558154	MA0620.2.MITF
21	32558138	32558154	MA0526.2.USF2
21	32558140	32558150	MA0871.1.TFEC
21	32558180	32558191	MA0002.2.RUNX1
21	32558189	32558200	MA0161.2.NFIC
21	32558206	32558214	MA0801.1.MGA
21	32558243	32558256	MA0813.1.TFAP2B(var.3)
21	32558357	32558366	MA0878.1.CDX1
21	32558357	32558368	MA0465.1.CDX2
21	32558445	32558458	MA0105.4.NFKB1
21	32558452	32558458	MA0056.1.MZF1
21	32558779	32558789	MA0809.1.TEAD4
21	32558781	32558791	MA0101.1.REL
21	32558983	32558997	MA0737.1.GLIS3
21	32558995	32559005	MA0595.1.SREBF1
21	32559030	32559045	MA0258.2.ESR2
21	32559037	32559048	MA1111.1.NR2F2
21	32559100	32559121	MA0050.2.IRF1
21	32559106	32559127	MA0050.2.IRF1
21	32559110	32559125	MA0517.1.STAT1::STAT2
21	32559314	32559328	MA0518.1.Stat4
21	32559317	32559328	MA0137.3.STAT1
21	32559318	32559329	MA0519.1.Stat5a::Stat5b
21	32559341	32559352	MA0689.1.TBX20
21	32559462	32559473	MA0076.2.ELK4
21	32559535	32559544	MA0792.1.POU5F1B
21	32559552	32559567	MA0497.1.MEF2C
21	32559553	32559565	MA0660.1.MEF2B
21	32559691	32559712	MA1418.1.IRF3
21	32559696	32559717	MA0528.1.ZNF263
21	32559752	32559758	MA0056.1.MZF1
21	32559784	32559794	MA0678.1.OLIG2
21	32559806	32559821	MA1155.1.ZSCAN4
21	32559809	32559820	MA0039.3.KLF4
21	32559809	32559822	MA1107.1.KLF9
21	32559811	32559822	MA0493.1.Klf1
21	32559811	32559824	MA1107.1.KLF9
21	32559938	32559951	MA0800.1.EOMES
21	32559940	32559950	MA0802.1.TBR1
21	32559940	32559951	MA0688.1.TBX2
21	32559941	32559951	MA0690.1.TBX21
21	32559969	32559983	MA0029.1.Mecom
21	32560442	32560448	MA0089.1.MAFG::NFE2L1
21	32560701	32560711	MA0877.1.Barhl1
21	32560736	32560750	MA0784.1.POU1F1
21	32560737	32560750	MA0788.1.POU3F3
21	32560738	32560749	MA1115.1.POU5F1
21	32560739	32560754	MA0142.1.Pou5f1::Sox2
21	32560750	32560760	MA0625.1.NFATC3
21	32561054	32561066	MA1125.1.ZNF384
21	32561054	32561067	MA0135.1.Lhx3
21	32561059	32561065	MA0151.1.Arid3a
21	32561813	32561821	MA0701.1.LHX9
21	32561815	32561823	MA0158.1.HOXA5
21	32561820	32561831	MA1117.1.RELB
21	32562151	32562159	MA0719.1.RHOXF1
21	32562156	32562177	MA0050.2.IRF1
21	32562163	32562176	MA1124.1.ZNF24
21	32562213	32562227	MA0518.1.Stat4
21	32562365	32562373	MA0719.1.RHOXF1
21	32562370	32562381	MA0503.1.Nkx2-5(var.2)
21	32562560	32562572	MA1125.1.ZNF384
21	32562561	32562573	MA1125.1.ZNF384
21	32562562	32562574	MA1125.1.ZNF384
21	32562579	32562588	MA0738.1.HIC2
21	32562673	32562679	MA0089.1.MAFG::NFE2L1
21	32562799	32562810	MA0040.1.Foxq1
21	32562801	32562811	MA1152.1.SOX15
21	32562802	32562809	MA0087.1.Sox5
21	32562802	32562811	MA0077.1.SOX9
21	32562849	32562860	MA0482.1.Gata4
21	32562950	32562963	MA1141.1.FOS::JUND
21	32562951	32562961	MA0099.3.FOS::JUN
21	32562951	32562962	MA0841.1.NFE2
21	32562951	32562963	MA1130.1.FOSL2::JUN
21	32562951	32562965	MA0844.1.XBP1
21	32563052	32563062	MA0595.1.SREBF1
21	32563114	32563122	MA0914.1.ISL2
21	32563114	32563123	MA0124.2.Nkx3-1
21	32563127	32563137	MA0100.3.MYB
21	32563133	32563141	MA0719.1.RHOXF1
21	32563136	32563147	MA0601.1.Arid3b
21	32563242	32563250	MA0693.2.VDR
21	32563276	32563290	MA0602.1.Arid5a
21	32563279	32563291	MA0660.1.MEF2B
21	32563325	32563331	MA0151.1.Arid3a
21	32563458	32563469	MA0503.1.Nkx2-5(var.2)
21	32563469	32563490	MA1418.1.IRF3
21	32563470	32563484	MA0029.1.Mecom
21	32563473	32563486	MA1104.1.GATA6
21	32563480	32563492	MA1125.1.ZNF384
21	32563481	32563493	MA1125.1.ZNF384
21	32563482	32563494	MA1125.1.ZNF384
21	32563483	32563495	MA1125.1.ZNF384
21	32563484	32563496	MA1125.1.ZNF384
21	32563943	32563964	MA0050.2.IRF1
21	32563944	32563954	MA0625.1.NFATC3
21	32563947	32563962	MA0517.1.STAT1::STAT2
21	32563954	32563964	MA1152.1.SOX15
21	32564706	32564712	MA0130.1.ZNF354C
21	32564710	32564720	MA0100.3.MYB
21	32565160	32565181	MA0138.2.REST
21	32565167	32565178	MA0103.3.ZEB1
21	32565172	32565185	MA0499.1.Myod1
21	32565174	32565185	MA0500.1.Myog
21	32565174	32565187	MA1100.1.ASCL1
21	32565175	32565185	MA0816.1.Ascl2
21	32565190	32565201	MA0039.3.KLF4
21	32565190	32565203	MA1107.1.KLF9
21	32565191	32565202	MA0746.1.SP3
21	32565192	32565202	MA0599.1.KLF5
21	32565192	32565203	MA0493.1.Klf1
21	32565229	32565240	MA0002.2.RUNX1
21	32565240	32565250	MA1099.1.Hes1
21	32565304	32565317	MA0488.1.JUN
21	32565602	32565613	MA0503.1.Nkx2-5(var.2)
21	32565999	32566005	MA0151.1.Arid3a
21	32566023	32566035	MA1125.1.ZNF384
21	32566024	32566036	MA1125.1.ZNF384
21	32566025	32566037	MA1125.1.ZNF384
21	32566026	32566038	MA1125.1.ZNF384
21	32567473	32567486	MA1124.1.ZNF24
21	32567484	32567495	MA0025.1.NFIL3
21	32567485	32567497	MA0639.1.DBP
21	32567923	32567935	MA0865.1.E2F8
21	32568073	32568090	MA0615.1.Gmeb1
21	32568075	32568086	MA0025.1.NFIL3
21	32568076	32568088	MA0840.1.Creb5
21	32568077	32568087	MA1140.1.JUNB(var.2)
21	32568078	32568086	MA0862.1.GMEB2
21	32568147	32568160	MA0135.1.Lhx3
21	32568313	32568325	MA0041.1.Foxd3
21	32568468	32568481	MA0507.1.POU2F2
21	32568475	32568487	MA0047.2.Foxa2
21	32568476	32568491	MA0148.3.FOXA1
21	32568572	32568584	MA0041.1.Foxd3
21	32568575	32568589	MA0832.1.Tcf21
21	32568577	32568587	MA0667.1.MYF6
21	32569443	32569452	MA0738.1.HIC2
21	32570019	32570029	MA1152.1.SOX15
21	32570698	32570704	MA0151.1.Arid3a
21	32570734	32570747	MA1124.1.ZNF24
21	32570957	32570969	MA1125.1.ZNF384
21	32570983	32571002	MA0139.1.CTCF
21	32570989	32571000	MA0103.3.ZEB1
21	32571016	32571031	MA0046.2.HNF1A
21	32571017	32571023	MA0151.1.Arid3a
21	32571017	32571030	MA0153.2.HNF1B
21	32571087	32571099	MA0598.2.EHF
21	32571087	32571101	MA0080.4.SPI1
21	32571095	32571109	MA0518.1.Stat4
21	32571098	32571112	MA0523.1.TCF7L2
21	32571099	32571110	MA0519.1.Stat5a::Stat5b
21	32571100	32571112	MA1421.1.TCF7L1
21	32571107	32571115	MA0158.1.HOXA5
21	32574093	32574106	MA1141.1.FOS::JUND
21	32574094	32574105	MA0476.1.FOS
21	32579359	32579370	MA0002.2.RUNX1
21	32579385	32579400	MA0517.1.STAT1::STAT2
21	32579398	32579408	MA0633.1.Twist2
21	32579405	32579416	MA0093.2.USF1
21	32579406	32579414	MA0831.2.TFE3
21	32586439	32586449	MA0145.3.TFCP2
21	32597120	32597129	MA0619.1.LIN54
21	32597121	32597130	MA0792.1.POU5F1B
21	32597126	32597142	MA0683.1.POU4F2
21	32597128	32597142	MA0790.1.POU4F1
21	32597129	32597139	MA0635.1.BARHL2
21	32599123	32599137	MA0790.1.POU4F1
21	32600869	32600880	MA1117.1.RELB
21	32600874	32600887	MA1124.1.ZNF24
21	32601018	32601033	MA0497.1.MEF2C
21	32601019	32601031	MA0846.1.FOXC2
21	32601020	32601031	MA0845.1.FOXB1
21	32601102	32601119	MA0854.1.Alx1
21	32601103	32601120	MA0874.1.Arx
21	32601104	32601120	MA0912.1.Hoxd3
21	32601106	32601112	MA0151.1.Arid3a
21	32601106	32601116	MA0893.1.GSX2
21	32601107	32601115	MA0701.1.LHX9
21	32601218	32601228	MA0514.1.Sox3
21	32601221	32601236	MA0697.1.ZIC3
21	32601222	32601236	MA0736.1.GLIS2
21	32601312	32601325	MA0884.1.DUXA
21	32601312	32601328	MA0904.1.Hoxb5
21	32601313	32601324	MA0715.1.PROP1
21	32609015	32609026	MA0059.1.MAX::MYC
21	32609121	32609132	MA0002.2.RUNX1
21	32626729	32626745	MA0088.2.ZNF143
21	32626737	32626748	MA0841.1.NFE2
21	32631409	32631416	MA0081.1.SPIB
21	32637752	32637763	MA0471.1.E2F6
21	32640548	32640558	MA1152.1.SOX15
21	32640598	32640616	MA0620.2.MITF
21	32640600	32640616	MA0526.2.USF2
21	32640602	32640612	MA0058.3.MAX
21	32640603	32640613	MA0603.1.Arntl
21	32640604	32640610	MA0004.1.Arnt
21	32640605	32640618	MA0513.1.SMAD2::SMAD3::SMAD4
21	32640616	32640626	MA0508.2.PRDM1
21	32640641	32640652	MA0076.2.ELK4
21	32640688	32640705	MA0113.3.NR3C1
21	32645751	32645762	MA0478.1.FOSL2
21	32645765	32645776	MA0002.2.RUNX1
21	32652533	32652543	MA1116.1.RBPJ
21	32652535	32652551	MA0526.2.USF2
21	32652537	32652547	MA0823.1.HEY1
21	32652538	32652546	MA0617.1.Id2
21	32652538	32652547	MA0608.1.Creb3l2
21	32652538	32652551	MA0616.1.Hes2
21	32652539	32652545	MA0004.1.Arnt
21	32652539	32652556	MA1154.1.ZNF282
21	32652544	32652550	MA0089.1.MAFG::NFE2L1
21	32652547	32652558	MA0079.3.SP1
21	32652548	32652558	MA0599.1.KLF5
21	32655177	32655191	MA0072.1.RORA(var.2)
21	32655178	32655190	MA1151.1.RORC
21	32655199	32655213	MA0687.1.SPIC
21	32655367	32655381	MA0784.1.POU1F1
21	32655368	32655380	MA0787.1.POU3F2
21	32655368	32655381	MA0788.1.POU3F3
21	32655369	32655381	MA0785.1.POU2F1
21	32655370	32655379	MA0789.1.POU3F4
21	32655485	32655498	MA0833.1.ATF4
21	32655486	32655499	MA0488.1.JUN
21	32655486	32655500	MA0119.1.NFIC::TLX1
21	32655531	32655539	MA0613.1.FOXG1
21	32655532	32655539	MA0847.1.FOXD2
21	32655560	32655573	MA0499.1.Myod1
21	32655562	32655573	MA0500.1.Myog
21	32655562	32655574	MA0783.1.PKNOX2
21	32655562	32655575	MA1100.1.ASCL1
21	32655563	32655573	MA0816.1.Ascl2
21	32655597	32655608	MA0062.2.Gabpa
21	32655597	32655610	MA0750.2.ZBTB7A
21	32655598	32655611	MA0640.1.ELF3
21	32655598	32655615	MA0731.1.BCL6B
21	32655599	32655609	MA0098.3.ETS1
21	32655599	32655610	MA0136.2.ELF5
21	32655599	32655611	MA0598.2.EHF
21	32664672	32664687	MA1419.1.IRF4
21	32664672	32664693	MA1418.1.IRF3
21	32664673	32664687	MA0772.1.IRF7
21	32664673	32664688	MA0653.1.IRF9
21	32664679	32664693	MA0080.4.SPI1
21	32664685	32664697	MA1125.1.ZNF384
21	32664686	32664698	MA1125.1.ZNF384
21	32664687	32664699	MA1125.1.ZNF384
21	32664688	32664700	MA1125.1.ZNF384
21	32664689	32664701	MA1125.1.ZNF384
21	32664690	32664702	MA1125.1.ZNF384
21	32664691	32664703	MA1125.1.ZNF384
21	32664692	32664704	MA1125.1.ZNF384
21	32664693	32664705	MA1125.1.ZNF384
21	32664694	32664706	MA1125.1.ZNF384
21	32666475	32666490	MA0516.1.SP2
21	32666478	32666488	MA0753.1.ZNF740
21	32666479	32666490	MA0079.3.SP1
21	32666525	32666541	MA0683.1.POU4F2
21	32666526	32666538	MA1134.1.FOS::JUNB
21	32666526	32666539	MA1141.1.FOS::JUND
21	32666527	32666537	MA0099.3.FOS::JUN
21	32666527	32666539	MA1130.1.FOSL2::JUN
21	32666527	32666541	MA0790.1.POU4F1
21	32666528	32666537	MA0655.1.JDP2
21	32666533	32666546	MA0833.1.ATF4
21	32666543	32666552	MA0597.1.THAP1
21	32671280	32671291	MA0079.3.SP1
21	32671823	32671833	MA0101.1.REL
21	32671836	32671852	MA0683.1.POU4F2
21	32671838	32671852	MA0790.1.POU4F1
21	32671838	32671853	MA0046.2.HNF1A
21	32671839	32671849	MA0893.1.GSX2
21	32671839	32671852	MA0153.2.HNF1B
21	32671840	32671848	MA0675.1.NKX6-2
21	32671840	32671851	MA0601.1.Arid3b
21	32671843	32671854	MA0601.1.Arid3b
21	32677351	32677364	MA0833.1.ATF4
21	32684378	32684392	MA0119.1.NFIC::TLX1
21	32690178	32690196	MA0861.1.TP73
21	32690188	32690209	MA0495.2.MAFF
21	32690189	32690208	MA0496.2.MAFK
21	32690247	32690260	MA0770.1.HSF2
21	32690247	32690261	MA0518.1.Stat4
21	32690247	32690264	MA0731.1.BCL6B
21	32690250	32690261	MA0137.3.STAT1
21	32690251	32690262	MA0519.1.Stat5a::Stat5b
21	32690256	32690271	MA0517.1.STAT1::STAT2
21	32690267	32690277	MA0895.1.HMBOX1
21	32692530	32692541	MA0594.1.Hoxa9
21	32692564	32692577	MA0507.1.POU2F2
21	32692572	32692593	MA0050.2.IRF1
21	32692576	32692591	MA0517.1.STAT1::STAT2
21	32692578	32692599	MA0050.2.IRF1
21	32692703	32692714	MA0102.3.CEBPA
21	32692704	32692714	MA0838.1.CEBPG
21	32692712	32692721	MA0084.1.SRY
21	32692781	32692792	MA0689.1.TBX20
21	32692821	32692832	MA0025.1.NFIL3
21	32695460	32695466	MA0089.1.MAFG::NFE2L1
21	32699113	32699123	MA0895.1.HMBOX1
21	32699208	32699221	MA1109.1.NEUROD1
21	32699209	32699222	MA1123.1.TWIST1
21	32699210	32699228	MA0106.3.TP53
21	32699216	32699225	MA0597.1.THAP1
21	32699258	32699269	MA0093.2.USF1
21	32699279	32699290	MA1115.1.POU5F1
21	32699432	32699441	MA0077.1.SOX9
21	32699436	32699446	MA0625.1.NFATC3
21	32699438	32699445	MA0152.1.NFATC2
21	32699495	32699510	MA0516.1.SP2
21	32699499	32699510	MA0079.3.SP1
21	32699507	32699522	MA1419.1.IRF4
21	32699508	32699523	MA0653.1.IRF9
21	32705032	32705047	MA0527.1.ZBTB33
21	32705075	32705091	MA0904.1.Hoxb5
21	32705090	32705107	MA0159.1.RARA::RXRA
21	32705150	32705161	MA0841.1.NFE2
21	32707888	32707901	MA0698.1.ZBTB18
21	32707890	32707899	MA0745.1.SNAI2
21	32707971	32707981	MA0596.1.SREBF2
21	32707972	32707980	MA0801.1.MGA
21	32708259	32708270	MA0506.1.NRF1
21	32708581	32708598	MA0860.1.Rarg(var.2)
21	32708590	32708604	MA0072.1.RORA(var.2)
21	32708695	32708714	MA0496.2.MAFK
21	32708698	32708711	MA1141.1.FOS::JUND
21	32708699	32708709	MA0099.3.FOS::JUN
21	32708699	32708710	MA0841.1.NFE2
21	32708699	32708711	MA1130.1.FOSL2::JUN
21	32708700	32708709	MA0655.1.JDP2
21	32708714	32708726	MA1134.1.FOS::JUNB
21	32708714	32708727	MA1141.1.FOS::JUND
21	32708715	32708725	MA0099.3.FOS::JUN
21	32708715	32708726	MA0476.1.FOS
21	32708715	32708727	MA1130.1.FOSL2::JUN
21	32708717	32708728	MA0462.1.BATF::JUN
21	32708726	32708739	MA0499.1.Myod1
21	32708728	32708741	MA1100.1.ASCL1
21	32708729	32708739	MA0816.1.Ascl2
21	32708801	32708813	MA1125.1.ZNF384
21	32708802	32708814	MA1125.1.ZNF384
21	32708803	32708815	MA1125.1.ZNF384
21	32708804	32708816	MA1125.1.ZNF384
21	32708805	32708817	MA1125.1.ZNF384
21	32708806	32708818	MA1125.1.ZNF384
21	32708807	32708819	MA1125.1.ZNF384
21	32708808	32708820	MA1125.1.ZNF384
21	32708910	32708916	MA0151.1.Arid3a
21	32710414	32710424	MA0514.1.Sox3
21	32710552	32710560	MA0808.1.TEAD3
21	32710554	32710570	MA0088.2.ZNF143
21	32714831	32714845	MA0080.4.SPI1
21	32714961	32714977	MA0733.1.EGR4
21	32714965	32714979	MA0740.1.KLF14
21	32714967	32714978	MA0746.1.SP3
21	32716600	32716611	MA0093.2.USF1
21	32716636	32716657	MA0528.1.ZNF263
21	32716640	32716661	MA0528.1.ZNF263
21	32716642	32716663	MA0528.1.ZNF263
21	32716645	32716666	MA0528.1.ZNF263
21	32716649	32716670	MA0528.1.ZNF263
21	32716657	32716668	MA0471.1.E2F6
21	32718893	32718908	MA1155.1.ZSCAN4
21	32718929	32718939	MA0514.1.Sox3
21	32718956	32718967	MA0462.1.BATF::JUN
21	32723543	32723554	MA0462.1.BATF::JUN
21	32724460	32724471	MA0491.1.JUND
21	32724461	32724471	MA1135.1.FOSB::JUNB
21	32724506	32724519	MA1124.1.ZNF24
21	32724510	32724523	MA1124.1.ZNF24
21	32724511	32724523	MA0047.2.Foxa2
21	32724512	32724527	MA0148.3.FOXA1
21	32724514	32724526	MA0041.1.Foxd3
21	32724515	32724526	MA0040.1.Foxq1
21	32725275	32725283	MA0774.1.MEIS2
21	32725381	32725392	MA0482.1.Gata4
21	32725382	32725393	MA0035.3.Gata1
21	32725414	32725425	MA0003.3.TFAP2A
21	32725555	32725563	MA0875.1.BARX1
21	32725557	32725572	MA0148.3.FOXA1
21	32725558	32725572	MA0602.1.Arid5a
21	32725575	32725587	MA0783.1.PKNOX2
21	32725576	32725586	MA0819.1.CLOCK
21	32726951	32726964	MA0640.1.ELF3
21	32726952	32726963	MA0136.2.ELF5
21	32726952	32726964	MA0598.2.EHF
21	32726977	32726989	MA1134.1.FOS::JUNB
21	32726977	32726990	MA1141.1.FOS::JUND
21	32726978	32726988	MA0099.3.FOS::JUN
21	32726978	32726989	MA0841.1.NFE2
21	32726978	32726990	MA1130.1.FOSL2::JUN
21	32726979	32726988	MA0655.1.JDP2
21	32726979	32726989	MA1135.1.FOSB::JUNB
21	32726979	32726990	MA0490.1.JUNB
21	32727135	32727149	MA0518.1.Stat4
21	32727138	32727149	MA0137.3.STAT1
21	32728618	32728629	MA0601.1.Arid3b
21	32728618	32728630	MA0773.1.MEF2D
21	32728618	32728634	MA0791.1.POU4F3
21	32728620	32728634	MA0790.1.POU4F1
21	32733168	32733178	MA0101.1.REL
21	32733180	32733191	MA0137.3.STAT1
21	32733202	32733214	MA1134.1.FOS::JUNB
21	32733202	32733215	MA1141.1.FOS::JUND
21	32733203	32733213	MA0099.3.FOS::JUN
21	32733203	32733214	MA0476.1.FOS
21	32733203	32733215	MA1130.1.FOSL2::JUN
21	32733204	32733213	MA0655.1.JDP2
21	32734033	32734045	MA0911.1.Hoxa11
21	32734034	32734044	MA0913.1.Hoxd9
21	32734034	32734045	MA0899.1.HOXA10
21	32734035	32734041	MA0151.1.Arid3a
21	32734036	32734044	MA0674.1.NKX6-1
21	32734041	32734052	MA0482.1.Gata4
21	32734042	32734053	MA0035.3.Gata1
21	32734234	32734245	MA0845.1.FOXB1
21	32734234	32734246	MA0786.1.POU3F1
21	32734234	32734247	MA0788.1.POU3F3
21	32734236	32734245	MA0789.1.POU3F4
21	32734513	32734528	MA0142.1.Pou5f1::Sox2
21	32735868	32735875	MA0081.1.SPIB
21	32735931	32735945	MA0834.1.ATF7
21	32735932	32735945	MA0833.1.ATF4
21	32735932	32735947	MA0492.1.JUND(var.2)
21	32735933	32735943	MA1143.1.FOSL1::JUND(var.2)
21	32735933	32735944	MA1127.1.FOSB::JUN
21	32735933	32735946	MA0488.1.JUN
21	32735935	32735956	MA0528.1.ZNF263
21	32735940	32735958	MA0149.1.EWSR1-FLI1
21	32736034	32736050	MA0683.1.POU4F2
21	32736036	32736050	MA0790.1.POU4F1
21	32736041	32736057	MA0683.1.POU4F2
21	32736043	32736057	MA0790.1.POU4F1
21	32736122	32736136	MA0509.1.Rfx1
21	32736122	32736137	MA0520.1.Stat6
21	32736124	32736135	MA0519.1.Stat5a::Stat5b
21	32736144	32736154	MA0753.1.ZNF740
21	32736144	32736156	MA0865.1.E2F8
21	32736372	32736380	MA0693.2.VDR
21	32736548	32736564	MA1119.1.SIX2
21	32736549	32736560	MA1118.1.SIX1
21	32736863	32736874	MA0002.2.RUNX1
21	32741066	32741080	MA0696.1.ZIC1
21	32742897	32742912	MA0108.2.TBP
21	32742900	32742917	MA0851.1.Foxj3
21	32751353	32751370	MA0112.3.ESR1
21	32755781	32755791	MA1116.1.RBPJ
21	32758808	32758817	MA0124.2.Nkx3-1
21	32758871	32758881	MA0623.1.Neurog1
21	32758896	32758908	MA0524.2.TFAP2C
21	32759367	32759378	MA0500.1.Myog
21	32759367	32759380	MA1100.1.ASCL1
21	32759369	32759378	MA0745.1.SNAI2
21	32759373	32759383	MA0092.1.Hand1::Tcf3
21	32759385	32759399	MA0163.1.PLAG1
21	32759386	32759400	MA0163.1.PLAG1
21	32759668	32759676	MA0719.1.RHOXF1
21	32760077	32760088	MA0079.3.SP1
21	32760079	32760094	MA0516.1.SP2
21	32760083	32760094	MA0079.3.SP1
21	32760090	32760102	MA0810.1.TFAP2A(var.2)
21	32760141	32760155	MA0154.3.EBF1
21	32760143	32760149	MA0056.1.MZF1
21	32760143	32760155	MA0524.2.TFAP2C
21	32764509	32764522	MA0698.1.ZBTB18
21	32764522	32764536	MA0518.1.Stat4
21	32764525	32764536	MA0137.3.STAT1
21	32767470	32767483	MA0813.1.TFAP2B(var.3)
21	32767479	32767490	MA0483.1.Gfi1b
21	32769663	32769674	MA1115.1.POU5F1
21	32769664	32769679	MA0142.1.Pou5f1::Sox2
21	32770560	32770568	MA0143.3.Sox2
21	32770568	32770579	MA0500.1.Myog
21	32770569	32770579	MA0665.1.MSC
21	32770570	32770579	MA0745.1.SNAI2
21	32770657	32770668	MA0003.3.TFAP2A
21	32770673	32770684	MA1118.1.SIX1
21	32771119	32771140	MA0050.2.IRF1
21	32771125	32771146	MA0050.2.IRF1
21	32772902	32772920	MA0861.1.TP73
21	32773062	32773070	MA0774.1.MEIS2
21	32776976	32776993	MA0897.1.Hmx2
21	32776977	32776989	MA0773.1.MEF2D
21	32776979	32776989	MA0913.1.Hoxd9
21	32776979	32776990	MA0899.1.HOXA10
21	32776980	32776989	MA0878.1.CDX1
21	32776980	32776991	MA0465.1.CDX2
21	32777003	32777017	MA0119.1.NFIC::TLX1
21	32777011	32777029	MA0051.1.IRF2
21	32777016	32777030	MA0772.1.IRF7
21	32777022	32777033	MA0136.2.ELF5
21	32777142	32777151	MA0619.1.LIN54
21	32777173	32777185	MA0783.1.PKNOX2
21	32777522	32777537	MA0504.1.NR2C2
21	32778930	32778943	MA0770.1.HSF2
21	32778953	32778969	MA0683.1.POU4F2
21	32779096	32779106	MA0057.1.MZF1(var.2)
21	32779129	32779141	MA0041.1.Foxd3
21	32779811	32779821	MA0595.1.SREBF1
21	32779940	32779952	MA1125.1.ZNF384
21	32779941	32779953	MA1125.1.ZNF384
21	32779942	32779954	MA1125.1.ZNF384
21	32779943	32779955	MA1125.1.ZNF384
21	32779944	32779956	MA1125.1.ZNF384
21	32779945	32779957	MA1125.1.ZNF384
21	32779946	32779958	MA1125.1.ZNF384
21	32779947	32779959	MA1125.1.ZNF384
21	32779948	32779960	MA1125.1.ZNF384
21	32779949	32779961	MA1125.1.ZNF384
21	32779950	32779962	MA1125.1.ZNF384
21	32779951	32779963	MA1125.1.ZNF384
21	32779952	32779964	MA1125.1.ZNF384
21	32779953	32779965	MA1125.1.ZNF384
21	32779954	32779966	MA1125.1.ZNF384
21	32779955	32779967	MA1125.1.ZNF384
21	32779956	32779968	MA1125.1.ZNF384
21	32779957	32779969	MA1125.1.ZNF384
21	32779957	32779972	MA0497.1.MEF2C
21	32779958	32779970	MA1125.1.ZNF384
21	32779959	32779971	MA1125.1.ZNF384
21	32780003	32780014	MA0102.3.CEBPA
21	32782306	32782319	MA0513.1.SMAD2::SMAD3::SMAD4
21	32782384	32782399	MA0742.1.Klf12
21	32782385	32782399	MA0740.1.KLF14
21	32782388	32782399	MA0493.1.Klf1
21	32782481	32782492	MA0039.3.KLF4
21	32783209	32783217	MA0693.2.VDR
21	32783209	32783226	MA0860.1.Rarg(var.2)
21	32789565	32789575	MA0829.1.Srebf1(var.2)
21	32789578	32789592	MA0163.1.PLAG1
21	32789579	32789593	MA0163.1.PLAG1
21	32789640	32789653	MA0485.1.Hoxc9
21	32789646	32789657	MA0040.1.Foxq1
21	32789648	32789658	MA1152.1.SOX15
21	32789660	32789669	MA0619.1.LIN54
21	32789750	32789771	MA0050.2.IRF1
21	32789774	32789785	MA1117.1.RELB
21	32789777	32789787	MA0107.1.RELA
21	32789799	32789814	MA0527.1.ZBTB33
21	32791660	32791671	MA0480.1.Foxo1
21	32798409	32798420	MA0483.1.Gfi1b
21	32798411	32798421	MA0038.1.Gfi1
21	32798881	32798894	MA1121.1.TEAD2
21	32798883	32798893	MA0090.2.TEAD1
21	32798884	32798892	MA0808.1.TEAD3
21	32798896	32798917	MA0495.2.MAFF
21	32798897	32798916	MA0496.2.MAFK
21	32801137	32801147	MA0595.1.SREBF1
21	32818724	32818737	MA1109.1.NEUROD1
21	32818941	32818948	MA0164.1.Nr2e3
21	32824379	32824394	MA1147.1.NR4A2::RXRA
21	32824452	32824466	MA0839.1.CREB3L1
21	32824804	32824815	MA1120.1.SOX13
21	32824808	32824817	MA0084.1.SRY
21	32824820	32824830	MA0092.1.Hand1::Tcf3
21	32824887	32824898	MA0137.3.STAT1
21	32824888	32824899	MA0519.1.Stat5a::Stat5b
21	32825119	32825130	MA0076.2.ELK4
21	32825172	32825179	MA0152.1.NFATC2
21	32825434	32825449	MA0520.1.Stat6
21	32825452	32825473	MA0050.2.IRF1
21	32825456	32825471	MA0517.1.STAT1::STAT2
21	32825461	32825471	MA0508.2.PRDM1
21	32825553	32825564	MA0500.1.Myog
21	32825553	32825566	MA1100.1.ASCL1
21	32825554	32825564	MA0816.1.Ascl2
21	32825557	32825576	MA0139.1.CTCF
21	32825586	32825607	MA0050.2.IRF1
21	32825587	32825608	MA0050.2.IRF1
21	32825588	32825609	MA0050.2.IRF1
21	32825594	32825615	MA0050.2.IRF1
21	32825609	32825621	MA0095.2.YY1
21	32830373	32830384	MA0076.2.ELK4
21	32830773	32830787	MA1420.1.IRF5
21	32830820	32830838	MA1148.1.PPARA::RXRA
21	32830844	32830855	MA0519.1.Stat5a::Stat5b
21	32832346	32832352	MA0130.1.ZNF354C
21	32833372	32833385	MA0135.1.Lhx3
21	32833377	32833387	MA0894.1.HESX1
21	32833378	32833386	MA0630.1.SHOX
21	32833378	32833389	MA0601.1.Arid3b
21	32833379	32833386	MA0063.1.Nkx2-5
21	32833379	32833391	MA0787.1.POU3F2
21	32833380	32833392	MA0785.1.POU2F1
21	32833919	32833929	MA0109.1.HLTF
21	32842248	32842261	MA0499.1.Myod1
21	32842250	32842261	MA0103.3.ZEB1
21	32842251	32842261	MA0824.1.ID4
21	32842312	32842324	MA1125.1.ZNF384
21	32842313	32842325	MA1125.1.ZNF384
21	32842314	32842326	MA1125.1.ZNF384
21	32842315	32842327	MA1125.1.ZNF384
21	32842316	32842328	MA1125.1.ZNF384
21	32842317	32842329	MA1125.1.ZNF384
21	32842318	32842330	MA1125.1.ZNF384
21	32842319	32842331	MA1125.1.ZNF384
21	32842320	32842332	MA1125.1.ZNF384
21	32842321	32842333	MA1125.1.ZNF384
21	32842322	32842334	MA1125.1.ZNF384
21	32842323	32842335	MA1125.1.ZNF384
21	32842324	32842336	MA1125.1.ZNF384
21	32846514	32846528	MA0146.2.Zfx
21	32847461	32847471	MA0829.1.Srebf1(var.2)
21	32847464	32847477	MA0105.4.NFKB1
21	32847503	32847513	MA0824.1.ID4
21	32847745	32847756	MA0062.2.Gabpa
21	32847745	32847758	MA0750.2.ZBTB7A
21	32847746	32847759	MA0640.1.ELF3
21	32847746	32847760	MA0518.1.Stat4
21	32847747	32847758	MA0136.2.ELF5
21	32847747	32847759	MA0598.2.EHF
21	32847749	32847760	MA0137.3.STAT1
21	32847750	32847761	MA0519.1.Stat5a::Stat5b
21	32850020	32850032	MA1125.1.ZNF384
21	32850021	32850033	MA1125.1.ZNF384
21	32850142	32850156	MA0119.1.NFIC::TLX1
21	32856154	32856164	MA0625.1.NFATC3
21	32856156	32856163	MA0152.1.NFATC2
21	32856202	32856209	MA0152.1.NFATC2
21	32856279	32856292	MA1121.1.TEAD2
21	32856282	32856299	MA0860.1.Rarg(var.2)
21	32859535	32859541	MA0089.1.MAFG::NFE2L1
21	32862940	32862951	MA0483.1.Gfi1b
21	32862942	32862952	MA0038.1.Gfi1
21	32862943	32862954	MA0060.3.NFYA
21	32862970	32862981	MA0500.1.Myog
21	32862971	32862981	MA0048.2.NHLH1
21	32862995	32863006	MA0076.2.ELK4
21	32863573	32863583	MA0793.1.POU6F2
21	32863580	32863595	MA0505.1.Nr5a2
21	32863582	32863596	MA0512.2.Rxra
21	32863582	32863597	MA0728.1.Nr2f6(var.2)
21	32863619	32863628	MA0084.1.SRY
21	32866283	32866293	MA0837.1.CEBPE
21	32869705	32869718	MA0788.1.POU3F3
21	32869707	32869720	MA0507.1.POU2F2
21	32869707	32869722	MA0142.1.Pou5f1::Sox2
21	32869722	32869735	MA0507.1.POU2F2
21	32870806	32870823	MA0159.1.RARA::RXRA
21	32870847	32870858	MA0060.3.NFYA
21	32870848	32870856	MA0611.1.Dux
21	32870901	32870912	MA0594.1.Hoxa9
21	32870908	32870919	MA1115.1.POU5F1
21	32870909	32870924	MA0142.1.Pou5f1::Sox2
21	32870977	32870985	MA1153.1.Smad4
21	32876762	32876771	MA0597.1.THAP1
21	32879325	32879344	MA0139.1.CTCF
21	32879326	32879337	MA0136.2.ELF5
21	32879326	32879340	MA0080.4.SPI1
21	32879329	32879336	MA0081.1.SPIB
21	32879361	32879377	MA0733.1.EGR4
21	32879362	32879376	MA0162.3.EGR1
21	32879362	32879377	MA0732.1.EGR3
21	32879364	32879375	MA0472.2.EGR2
21	32880125	32880137	MA0695.1.ZBTB7C
21	32880142	32880153	MA0039.3.KLF4
21	32880165	32880176	MA0503.1.Nkx2-5(var.2)
21	32880217	32880234	MA0112.3.ESR1
21	32880259	32880270	MA0713.1.PHOX2A
21	32880622	32880640	MA0149.1.EWSR1-FLI1
21	32881341	32881354	MA0813.1.TFAP2B(var.3)
21	32881822	32881829	MA0498.2.MEIS1
21	32881848	32881859	MA0076.2.ELK4
21	32881888	32881898	MA1132.1.JUN::JUNB
21	32881994	32882005	MA0442.2.SOX10
21	32882097	32882109	MA0155.1.INSM1
21	32882138	32882146	MA0617.1.Id2
21	32882138	32882148	MA0603.1.Arntl
21	32882139	32882145	MA0004.1.Arnt
21	32882168	32882180	MA1134.1.FOS::JUNB
21	32882168	32882181	MA1141.1.FOS::JUND
21	32882169	32882179	MA0099.3.FOS::JUN
21	32882169	32882180	MA0841.1.NFE2
21	32882169	32882181	MA1130.1.FOSL2::JUN
21	32882170	32882179	MA0655.1.JDP2
21	32882170	32882180	MA1135.1.FOSB::JUNB
21	32882170	32882181	MA0490.1.JUNB
21	32882170	32882184	MA0489.1.JUN(var.2)
21	32882171	32882182	MA0462.1.BATF::JUN
21	32882174	32882190	MA0904.1.Hoxb5
21	32882178	32882186	MA0125.1.Nobox
21	32882178	32882188	MA0877.1.Barhl1
21	32882184	32882198	MA0163.1.PLAG1
21	32882198	32882204	MA0056.1.MZF1
21	32882210	32882227	MA0851.1.Foxj3
21	32882213	32882224	MA1103.1.FOXK2
21	32882213	32882225	MA0846.1.FOXC2
21	32882213	32882227	MA0030.1.FOXF2
21	32882214	32882222	MA0613.1.FOXG1
21	32882215	32882222	MA0847.1.FOXD2
21	32883520	32883536	MA0510.2.RFX5
21	32888371	32888383	MA0794.1.PROX1
21	32897872	32897884	MA0117.2.Mafb
21	32897920	32897926	MA0056.1.MZF1
21	32898119	32898125	MA0130.1.ZNF354C
21	32899064	32899082	MA0657.1.KLF13
21	32899168	32899179	MA0161.2.NFIC
21	32899314	32899324	MA0665.1.MSC
21	32899597	32899607	MA0606.1.NFAT5
21	32903680	32903693	MA0813.1.TFAP2B(var.3)
21	32908624	32908637	MA0778.1.NFKB2
21	32908625	32908638	MA0778.1.NFKB2
21	32910385	32910398	MA0813.1.TFAP2B(var.3)
21	32910389	32910407	MA0657.1.KLF13
21	32910392	32910406	MA0740.1.KLF14
21	32921537	32921543	MA0089.1.MAFG::NFE2L1
21	32924592	32924608	MA0114.3.Hnf4a
21	32924593	32924611	MA1148.1.PPARA::RXRA
21	32924596	32924608	MA0786.1.POU3F1
21	32924597	32924608	MA1115.1.POU5F1
21	32924698	32924706	MA0914.1.ISL2
21	32924698	32924707	MA0124.2.Nkx3-1
21	32924702	32924712	MA0038.1.Gfi1
21	32925084	32925105	MA0050.2.IRF1
21	32925086	32925107	MA0050.2.IRF1
21	32925088	32925109	MA0050.2.IRF1
21	32925098	32925119	MA0050.2.IRF1
21	32925331	32925341	MA0816.1.Ascl2
21	32925351	32925361	MA0514.1.Sox3
21	32925394	32925403	MA0619.1.LIN54
21	32925476	32925486	MA0829.1.Srebf1(var.2)
21	32925979	32925993	MA0146.2.Zfx
21	32925981	32925992	MA0003.3.TFAP2A
21	32925998	32926009	MA0144.2.STAT3
21	32926006	32926016	MA0514.1.Sox3
21	32926008	32926016	MA0143.3.Sox2
21	32926008	32926017	MA0078.1.Sox17
21	32926088	32926102	MA0835.1.BATF3
21	32926588	32926602	MA0518.1.Stat4
21	32926590	32926600	MA1116.1.RBPJ
21	32926591	32926602	MA0137.3.STAT1
21	32926598	32926611	MA0698.1.ZBTB18
21	32926678	32926689	MA0032.2.FOXC1
21	32926699	32926709	MA0645.1.ETV6
21	32926702	32926712	MA0057.1.MZF1(var.2)
21	32926793	32926808	MA0258.2.ESR2
21	32927177	32927183	MA0006.1.Ahr::Arnt
21	32927200	32927210	MA1116.1.RBPJ
21	32931426	32931437	MA0812.1.TFAP2B(var.2)
21	32931433	32931446	MA0813.1.TFAP2B(var.3)
21	32931475	32931486	MA0060.3.NFYA
21	32931476	32931491	MA0502.1.NFYB
21	32931502	32931513	MA0814.1.TFAP2C(var.2)
21	32931528	32931534	MA0130.1.ZNF354C
21	32931867	32931877	MA0632.1.Tcfl5
21	32931867	32931878	MA0506.1.NRF1
21	32931869	32931880	MA0506.1.NRF1
21	32931871	32931882	MA0506.1.NRF1
21	32931893	32931904	MA0060.3.NFYA
21	32932303	32932313	MA0100.3.MYB
21	32932305	32932326	MA1418.1.IRF3
21	32932597	32932618	MA0528.1.ZNF263
21	32934303	32934314	MA0468.1.DUX4
21	32938219	32938231	MA0117.2.Mafb
21	32938552	32938562	MA0650.1.HOXA13
21	32938552	32938563	MA0899.1.HOXA10
21	32938553	32938562	MA0878.1.CDX1
21	32938553	32938564	MA0465.1.CDX2
21	32938573	32938584	MA0593.1.FOXP2
21	32939897	32939910	MA1121.1.TEAD2
21	32940009	32940020	MA0103.3.ZEB1
21	32940010	32940020	MA0824.1.ID4
21	32950378	32950389	MA0079.3.SP1
21	32950451	32950472	MA0050.2.IRF1
21	32950455	32950470	MA0517.1.STAT1::STAT2
21	32950512	32950525	MA0499.1.Myod1
21	32950515	32950525	MA0824.1.ID4
21	32950520	32950526	MA0130.1.ZNF354C
21	32950562	32950579	MA0631.1.Six3
21	32950564	32950577	MA0778.1.NFKB2
21	32950565	32950576	MA0111.1.Spz1
21	32950677	32950688	MA0483.1.Gfi1b
21	32950751	32950763	MA0041.1.Foxd3
21	32950761	32950773	MA0041.1.Foxd3
21	32950762	32950773	MA0040.1.Foxq1
21	32950829	32950835	MA0130.1.ZNF354C
21	32950907	32950918	MA0103.3.ZEB1
21	32950908	32950918	MA0824.1.ID4
21	32953162	32953183	MA0495.2.MAFF
21	32953163	32953182	MA0496.2.MAFK
21	32953265	32953284	MA0139.1.CTCF
21	32953268	32953276	MA0807.1.TBX5
21	32953268	32953281	MA1100.1.ASCL1
21	32953270	32953279	MA0745.1.SNAI2
21	32953287	32953297	MA0595.1.SREBF1
21	32963751	32963760	MA0745.1.SNAI2
21	32963798	32963806	MA0693.2.VDR
21	32963802	32963817	MA0516.1.SP2
21	32963806	32963817	MA0079.3.SP1
21	32970978	32970989	MA0467.1.Crx
21	32973307	32973318	MA0841.1.NFE2
21	32973670	32973688	MA1149.1.RARA::RXRG
21	32977094	32977113	MA0139.1.CTCF
21	32977095	32977109	MA1102.1.CTCFL
21	32977097	32977110	MA1100.1.ASCL1
21	32977099	32977108	MA0745.1.SNAI2
21	32977667	32977677	MA0101.1.REL
21	32977672	32977678	MA0056.1.MZF1
21	32978983	32978995	MA0783.1.PKNOX2
21	32978984	32978994	MA0678.1.OLIG2
21	32978985	32978993	MA0607.1.Bhlha15
21	32982762	32982777	MA0516.1.SP2
21	32982766	32982777	MA0079.3.SP1
21	32989091	32989105	MA0154.3.EBF1
21	32990909	32990917	MA0719.1.RHOXF1
21	32990917	32990930	MA0513.1.SMAD2::SMAD3::SMAD4
21	32990921	32990932	MA0478.1.FOSL2
21	32990967	32990984	MA0851.1.Foxj3
21	32990970	32990982	MA0846.1.FOXC2
21	32990970	32990984	MA0757.1.ONECUT3
21	32991605	32991616	MA0503.1.Nkx2-5(var.2)
21	32993550	32993561	MA0471.1.E2F6
21	32993554	32993568	MA0163.1.PLAG1
21	32993555	32993569	MA0163.1.PLAG1
21	32993577	32993587	MA0891.1.GSC2
21	32993578	32993586	MA0712.1.OTX2
21	32993578	32993587	MA0714.1.PITX3
21	33001636	33001646	MA0514.1.Sox3
21	33007165	33007178	MA0499.1.Myod1
21	33007168	33007178	MA0816.1.Ascl2
21	33015652	33015664	MA0047.2.Foxa2
21	33015653	33015668	MA0148.3.FOXA1
21	33015706	33015725	MA0494.1.Nr1h3::Rxra
21	33018204	33018214	MA0824.1.ID4
21	33018231	33018243	MA1125.1.ZNF384
21	33018237	33018252	MA0497.1.MEF2C
21	33018238	33018250	MA0773.1.MEF2D
21	33018242	33018252	MA0650.1.HOXA13
21	33018244	33018250	MA0151.1.Arid3a
21	33018261	33018273	MA0095.2.YY1
21	33018283	33018301	MA0729.1.RARA
21	33018285	33018301	MA0859.1.Rarg
21	33018286	33018301	MA0728.1.Nr2f6(var.2)
21	33018286	33018302	MA0857.1.Rarb
21	33026117	33026130	MA0135.1.Lhx3
21	33026118	33026134	MA0904.1.Hoxb5
21	33026122	33026132	MA0661.1.MEOX1
21	33026123	33026131	MA0885.1.Dlx2
21	33026123	33026134	MA0845.1.FOXB1
21	33026124	33026135	MA0715.1.PROP1
21	33026199	33026212	MA0499.1.Myod1
21	33026201	33026212	MA0103.3.ZEB1
21	33026202	33026212	MA0824.1.ID4
21	33026207	33026213	MA0130.1.ZNF354C
21	33026268	33026289	MA0050.2.IRF1
21	33026274	33026295	MA0050.2.IRF1
21	33026279	33026291	MA0041.1.Foxd3
21	33027088	33027103	MA0516.1.SP2
21	33027092	33027103	MA0079.3.SP1
21	33027103	33027114	MA0442.2.SOX10
21	33027184	33027199	MA0516.1.SP2
21	33027185	33027200	MA0742.1.Klf12
21	33027185	33027202	MA0685.1.SP4
21	33027186	33027200	MA0740.1.KLF14
21	33027187	33027199	MA0747.1.SP8
21	33027187	33027200	MA1107.1.KLF9
21	33027188	33027199	MA0746.1.SP3
21	33027189	33027199	MA0599.1.KLF5
21	33027189	33027200	MA0493.1.Klf1
21	33027198	33027209	MA0035.3.Gata1
21	33027329	33027340	MA0907.1.HOXC13
21	33027330	33027341	MA0465.1.CDX2
21	33027404	33027417	MA1124.1.ZNF24
21	33027666	33027676	MA0595.1.SREBF1
21	33027774	33027795	MA0050.2.IRF1
21	33028395	33028406	MA0479.1.FOXH1
21	33028482	33028493	MA0103.3.ZEB1
21	33028601	33028612	MA0483.1.Gfi1b
21	33028632	33028642	MA0599.1.KLF5
21	33028756	33028762	MA0056.1.MZF1
21	33028793	33028802	MA0655.1.JDP2
21	33028811	33028821	MA1132.1.JUN::JUNB
21	33029885	33029893	MA0693.2.VDR
21	33030560	33030571	MA0003.3.TFAP2A
21	33030764	33030776	MA0047.2.Foxa2
21	33030765	33030780	MA0148.3.FOXA1
21	33030767	33030779	MA0041.1.Foxd3
21	33030925	33030939	MA0146.2.Zfx
21	33031022	33031033	MA0103.3.ZEB1
21	33031023	33031033	MA0824.1.ID4
21	33031034	33031046	MA0821.1.HES5
21	33031658	33031668	MA0895.1.HMBOX1
21	33031672	33031682	MA0795.1.SMAD3
21	33031674	33031682	MA1153.1.Smad4
21	33031775	33031786	MA0593.1.FOXP2
21	33031814	33031829	MA0516.1.SP2
21	33031817	33031829	MA0747.1.SP8
21	33031818	33031829	MA0746.1.SP3
21	33031819	33031829	MA0599.1.KLF5
21	33031837	33031848	MA0506.1.NRF1
21	33031838	33031850	MA0147.3.MYC
21	33031847	33031861	MA0163.1.PLAG1
21	33031859	33031871	MA0155.1.INSM1
21	33031895	33031910	MA0697.1.ZIC3
21	33031896	33031907	MA0003.3.TFAP2A
21	33031896	33031908	MA0810.1.TFAP2A(var.2)
21	33031899	33031914	MA0516.1.SP2
21	33031903	33031914	MA0741.1.KLF16
21	33031915	33031925	MA1099.1.Hes1
21	33031943	33031955	MA0734.1.GLI2
21	33031944	33031955	MA0472.2.EGR2
21	33032031	33032046	MA0653.1.IRF9
21	33032566	33032580	MA0119.1.NFIC::TLX1
21	33032578	33032592	MA0146.2.Zfx
21	33032916	33032924	MA0160.1.NR4A2
21	33033818	33033828	MA0632.1.Tcfl5
21	33033870	33033882	MA0095.2.YY1
21	33034290	33034305	MA0520.1.Stat6
21	33034675	33034685	MA0107.1.RELA
21	33034723	33034734	MA0480.1.Foxo1
21	33034739	33034750	MA0480.1.Foxo1
21	33034763	33034783	MA0073.1.RREB1
21	33034774	33034794	MA0073.1.RREB1
21	33034779	33034785	MA0130.1.ZNF354C
21	33034785	33034799	MA0852.2.FOXK1
21	33034786	33034798	MA0481.2.FOXP1
21	33034787	33034798	MA1103.1.FOXK2
21	33034787	33034799	MA0846.1.FOXC2
21	33034788	33034796	MA0613.1.FOXG1
21	33034789	33034796	MA0847.1.FOXD2
21	33034789	33034800	MA0479.1.FOXH1
21	33034858	33034866	MA0774.1.MEIS2
21	33034858	33034875	MA0112.3.ESR1
21	33035019	33035036	MA0853.1.Alx4
21	33035023	33035031	MA0125.1.Nobox
21	33035023	33035033	MA0886.1.EMX2
21	33035023	33035034	MA0621.1.mix-a
21	33035024	33035032	MA0704.1.Lhx4
21	33035024	33035035	MA0601.1.Arid3b
21	33035024	33035040	MA0683.1.POU4F2
21	33035087	33035101	MA0146.2.Zfx
21	33035100	33035106	MA0130.1.ZNF354C
21	33035104	33035112	MA0831.2.TFE3
21	33035181	33035192	MA0039.3.KLF4
21	33035181	33035194	MA1107.1.KLF9
21	33035182	33035202	MA0073.1.RREB1
21	33035190	33035202	MA0695.1.ZBTB7C
21	33035594	33035604	MA0595.1.SREBF1
21	33036365	33036380	MA0505.1.Nr5a2
21	33036366	33036380	MA0512.2.Rxra
21	33036457	33036469	MA1125.1.ZNF384
21	33036458	33036470	MA1125.1.ZNF384
21	33036763	33036778	MA0065.2.Pparg::Rxra
21	33036765	33036776	MA0442.2.SOX10
21	33037813	33037827	MA0518.1.Stat4
21	33037814	33037824	MA0098.3.ETS1
21	33037814	33037825	MA0762.1.ETV2
21	33037816	33037827	MA0137.3.STAT1
21	33037826	33037844	MA0149.1.EWSR1-FLI1
21	33037971	33037981	MA0100.3.MYB
21	33038281	33038293	MA1125.1.ZNF384
21	33038282	33038294	MA1125.1.ZNF384
21	33038283	33038295	MA1125.1.ZNF384
21	33038284	33038296	MA1125.1.ZNF384
21	33038285	33038297	MA1125.1.ZNF384
21	33038286	33038298	MA1125.1.ZNF384
21	33038287	33038299	MA1125.1.ZNF384
21	33038288	33038300	MA1125.1.ZNF384
21	33038289	33038301	MA1125.1.ZNF384
21	33038290	33038302	MA1125.1.ZNF384
21	33038291	33038303	MA1125.1.ZNF384
21	33038292	33038304	MA1125.1.ZNF384
21	33038293	33038305	MA1125.1.ZNF384
21	33038294	33038306	MA1125.1.ZNF384
21	33039108	33039114	MA0089.1.MAFG::NFE2L1
21	33039120	33039132	MA1113.1.PBX2
21	33039121	33039128	MA0498.2.MEIS1
21	33039174	33039195	MA0050.2.IRF1
21	33039179	33039191	MA0041.1.Foxd3
21	33039320	33039328	MA0702.1.LMX1A
21	33039472	33039480	MA0158.1.HOXA5
21	33039593	33039605	MA0797.1.TGIF2
21	33039639	33039654	MA0492.1.JUND(var.2)
21	33039673	33039692	MA0139.1.CTCF
21	33039815	33039830	MA0870.1.Sox1
21	33039819	33039829	MA0913.1.Hoxd9
21	33039819	33039830	MA0899.1.HOXA10
21	33039820	33039829	MA0878.1.CDX1
21	33039820	33039831	MA0465.1.CDX2
21	33039824	33039840	MA0904.1.Hoxb5
21	33039847	33039861	MA0029.1.Mecom
21	33040237	33040249	MA0773.1.MEF2D
21	33040241	33040251	MA0913.1.Hoxd9
21	33040241	33040252	MA0899.1.HOXA10
21	33040242	33040251	MA0878.1.CDX1
21	33040242	33040253	MA0465.1.CDX2
21	33041436	33041451	MA0501.1.MAF::NFE2
21	33041438	33041452	MA1101.1.BACH2
21	33041439	33041454	MA0591.1.Bach1::Mafk
21	33041440	33041453	MA1137.1.FOSL1::JUNB
21	33041440	33041455	MA0150.2.Nfe2l2
21	33041441	33041452	MA0477.1.FOSL1
21	33041442	33041452	MA1142.1.FOSL1::JUND
21	33041442	33041453	MA0490.1.JUNB
21	33041442	33041456	MA0489.1.JUN(var.2)
21	33041443	33041454	MA0462.1.BATF::JUN
21	33041461	33041472	MA0462.1.BATF::JUN
21	33043887	33043900	MA1100.1.ASCL1
21	33043889	33043898	MA0745.1.SNAI2
21	33043894	33043911	MA0858.1.Rarb(var.2)
21	33043894	33043912	MA1149.1.RARA::RXRG
21	33043918	33043939	MA0528.1.ZNF263
21	33043922	33043943	MA0528.1.ZNF263
21	33044193	33044207	MA0029.1.Mecom
21	33047509	33047520	MA0035.3.Gata1
21	33047615	33047632	MA0898.1.Hmx3
21	33047619	33047631	MA0070.1.PBX1
21	33047623	33047632	MA0084.1.SRY
21	33047674	33047684	MA0101.1.REL
21	33048655	33048661	MA0056.1.MZF1
21	33048660	33048667	MA0087.1.Sox5
21	33051027	33051045	MA0149.1.EWSR1-FLI1
21	33051038	33051045	MA0081.1.SPIB
21	33051209	33051224	MA1105.1.GRHL2
21	33051210	33051222	MA0647.1.GRHL1
21	33051235	33051250	MA0497.1.MEF2C
21	33077307	33077319	MA1113.1.PBX2
21	33077333	33077346	MA0499.1.Myod1
21	33077336	33077346	MA0691.1.TFAP4
21	33077361	33077375	MA0758.1.E2F7
21	33077402	33077413	MA0715.1.PROP1
21	33077404	33077419	MA0520.1.Stat6
21	33077440	33077452	MA0047.2.Foxa2
21	33079811	33079822	MA0482.1.Gata4
21	33079974	33079988	MA0772.1.IRF7
21	33079982	33079994	MA0047.2.Foxa2
21	33079983	33079998	MA0148.3.FOXA1
21	33081338	33081346	MA0157.2.FOXO3
21	33081339	33081346	MA0033.2.FOXL1
21	33081471	33081480	MA0738.1.HIC2
21	33081485	33081491	MA0056.1.MZF1
21	33081721	33081732	MA1110.1.NR1H4
21	33084365	33084382	MA0858.1.Rarb(var.2)
21	33084370	33084389	MA0494.1.Nr1h3::Rxra
21	33084377	33084389	MA0524.2.TFAP2C
21	33085716	33085728	MA0041.1.Foxd3
21	33085717	33085728	MA0040.1.Foxq1
21	33085720	33085727	MA0087.1.Sox5
21	33086649	33086664	MA0142.1.Pou5f1::Sox2
21	33086702	33086711	MA0789.1.POU3F4
21	33086729	33086741	MA0117.2.Mafb
21	33086730	33086741	MA0842.1.NRL
21	33086863	33086875	MA1134.1.FOS::JUNB
21	33086863	33086876	MA1141.1.FOS::JUND
21	33086864	33086874	MA0099.3.FOS::JUN
21	33086864	33086875	MA0841.1.NFE2
21	33086864	33086876	MA1130.1.FOSL2::JUN
21	33086865	33086874	MA0655.1.JDP2
21	33086865	33086875	MA1135.1.FOSB::JUNB
21	33086865	33086879	MA0489.1.JUN(var.2)
21	33086866	33086877	MA0462.1.BATF::JUN
21	33086907	33086918	MA0035.3.Gata1
21	33092806	33092812	MA0056.1.MZF1
21	33092825	33092836	MA0035.3.Gata1
21	33092827	33092837	MA0109.1.HLTF
21	33092860	33092872	MA0104.4.MYCN
21	33092989	33092999	MA0625.1.NFATC3
21	33094178	33094189	MA0478.1.FOSL2
21	33096882	33096896	MA0029.1.Mecom
21	33097581	33097593	MA0041.1.Foxd3
21	33097855	33097867	MA1125.1.ZNF384
21	33097856	33097868	MA1125.1.ZNF384
21	33097880	33097896	MA0627.1.Pou2f3
21	33097882	33097894	MA0786.1.POU3F1
21	33097884	33097893	MA0789.1.POU3F4
21	33099799	33099808	MA0077.1.SOX9
21	33099841	33099849	MA0801.1.MGA
21	33101450	33101462	MA0481.2.FOXP1
21	33101451	33101462	MA1103.1.FOXK2
21	33101451	33101463	MA0846.1.FOXC2
21	33101451	33101465	MA0030.1.FOXF2
21	33101452	33101460	MA0614.1.Foxj2
21	33101452	33101463	MA0845.1.FOXB1
21	33101453	33101460	MA0033.2.FOXL1
21	33101457	33101468	MA0002.2.RUNX1
21	33104038	33104055	MA0112.3.ESR1
21	33104060	33104075	MA0516.1.SP2
21	33104218	33104233	MA0637.1.CENPB
21	33104271	33104283	MA0695.1.ZBTB7C
21	33104450	33104461	MA0062.2.Gabpa
21	33104584	33104595	MA0470.1.E2F4
21	33104590	33104601	MA0003.3.TFAP2A
21	33104807	33104817	MA0514.1.Sox3
21	33104809	33104817	MA0143.3.Sox2
21	33104839	33104852	MA1107.1.KLF9
21	33104841	33104852	MA0493.1.Klf1
21	33104863	33104877	MA1102.1.CTCFL
21	33104908	33104919	MA0500.1.Myog
21	33104909	33104919	MA0816.1.Ascl2
21	33106734	33106748	MA0518.1.Stat4
21	33106735	33106745	MA0760.1.ERF
21	33106748	33106763	MA0768.1.LEF1
21	33106753	33106759	MA0151.1.Arid3a
21	33106811	33106819	MA0774.1.MEIS2
21	33109951	33109961	MA0829.1.Srebf1(var.2)
21	33109964	33109978	MA0163.1.PLAG1
21	33109971	33109988	MA0858.1.Rarb(var.2)
21	33110000	33110011	MA0478.1.FOSL2
21	33110289	33110301	MA1421.1.TCF7L1
21	33110289	33110304	MA0501.1.MAF::NFE2
21	33110289	33110310	MA1418.1.IRF3
21	33110291	33110305	MA1101.1.BACH2
21	33110293	33110308	MA0150.2.Nfe2l2
21	33110383	33110394	MA0035.3.Gata1
21	33110385	33110395	MA0109.1.HLTF
21	33110466	33110478	MA0817.1.BHLHE23
21	33110467	33110477	MA0678.1.OLIG2
21	33110508	33110523	MA0501.1.MAF::NFE2
21	33110512	33110527	MA0150.2.Nfe2l2
21	33110512	33110529	MA1114.1.PBX3
21	33113250	33113264	MA0163.1.PLAG1
21	33119901	33119911	MA0753.1.ZNF740
21	33119901	33119912	MA0746.1.SP3
21	33119902	33119912	MA0599.1.KLF5
21	33119911	33119923	MA0041.1.Foxd3
21	33119912	33119927	MA0517.1.STAT1::STAT2
21	33119914	33119924	MA0514.1.Sox3
21	33119914	33119935	MA0050.2.IRF1
21	33119947	33119958	MA0748.1.YY2
21	33119979	33119991	MA0846.1.FOXC2
21	33125494	33125507	MA1109.1.NEUROD1
21	33125495	33125508	MA1123.1.TWIST1
21	33138219	33138228	MA0078.1.Sox17
21	33138219	33138234	MA0870.1.Sox1
21	33139549	33139557	MA0611.1.Dux
21	33139572	33139578	MA0056.1.MZF1
21	33152074	33152088	MA0737.1.GLIS3
21	33152078	33152090	MA0695.1.ZBTB7C
21	33173262	33173276	MA0832.1.Tcf21
21	33173264	33173276	MA0091.1.TAL1::TCF3
21	33174789	33174800	MA0490.1.JUNB
21	33174801	33174816	MA0258.2.ESR2
21	33213477	33213492	MA0520.1.Stat6
21	33213755	33213770	MA0728.1.Nr2f6(var.2)
21	33213762	33213771	MA0676.1.Nr2e1
21	33213763	33213778	MA0728.1.Nr2f6(var.2)
21	33230667	33230681	MA0154.3.EBF1
21	33230694	33230711	MA0752.1.ZNF410
21	33234905	33234917	MA0018.3.CREB1
21	33234905	33234920	MA0492.1.JUND(var.2)
21	33234906	33234919	MA0488.1.JUN
21	33234907	33234922	MA0728.1.Nr2f6(var.2)
21	33236011	33236022	MA1120.1.SOX13
21	33236062	33236074	MA0481.2.FOXP1
21	33236063	33236075	MA0846.1.FOXC2
21	33236065	33236076	MA1115.1.POU5F1
21	33236805	33236815	MA0816.1.Ascl2
21	33238557	33238570	MA1109.1.NEUROD1
21	33238558	33238571	MA1123.1.TWIST1
21	33238603	33238613	MA1099.1.Hes1
21	33238727	33238733	MA0056.1.MZF1
21	33240638	33240656	MA0620.2.MITF
21	33240640	33240656	MA0526.2.USF2
21	33240641	33240652	MA0093.2.USF1
21	33240642	33240650	MA0831.2.TFE3
21	33240642	33240652	MA0692.1.TFEB
21	33240643	33240653	MA0603.1.Arntl
21	33240644	33240650	MA0004.1.Arnt
21	33240646	33240657	MA0477.1.FOSL1
21	33240648	33240659	MA0462.1.BATF::JUN
21	33240672	33240682	MA0692.1.TFEB
21	33240676	33240687	MA0477.1.FOSL1
21	33240678	33240689	MA0462.1.BATF::JUN
21	33242014	33242025	MA0039.3.KLF4
21	33242020	33242031	MA0102.3.CEBPA
21	33244940	33244946	MA0056.1.MZF1
21	33244959	33244977	MA0149.1.EWSR1-FLI1
21	33245142	33245151	MA0597.1.THAP1
21	33245153	33245164	MA0506.1.NRF1
21	33245158	33245169	MA0003.3.TFAP2A
21	33245369	33245382	MA1109.1.NEUROD1
21	33245377	33245388	MA0470.1.E2F4
21	33245924	33245939	MA0516.1.SP2
21	33245925	33245936	MA0079.3.SP1
21	33245928	33245939	MA0079.3.SP1
21	33246021	33246032	MA0003.3.TFAP2A
21	33253711	33253730	MA0494.1.Nr1h3::Rxra
21	33253715	33253726	MA0093.2.USF1
21	33253716	33253726	MA0829.1.Srebf1(var.2)
21	33253720	33253732	MA0018.3.CREB1
21	33253757	33253768	MA0111.1.Spz1
21	33256677	33256683	MA0130.1.ZNF354C
21	33279832	33279849	MA0727.1.NR3C2
21	33279869	33279880	MA0103.3.ZEB1
21	33279870	33279880	MA0830.1.TCF4
21	33280243	33280253	MA0595.1.SREBF1
21	33293098	33293113	MA0116.1.Znf423
21	33293099	33293113	MA0154.3.EBF1
21	33293100	33293113	MA0813.1.TFAP2B(var.3)
21	33293182	33293191	MA0738.1.HIC2
21	33293199	33293210	MA0137.3.STAT1
21	33308296	33308309	MA0778.1.NFKB2
21	33308302	33308314	MA0095.2.YY1
21	33316390	33316401	MA0471.1.E2F6
21	33318269	33318290	MA0528.1.ZNF263
21	33318272	33318293	MA0528.1.ZNF263
21	33318276	33318297	MA0528.1.ZNF263
21	33318284	33318295	MA0471.1.E2F6
21	33318293	33318304	MA0062.2.Gabpa
21	33318310	33318318	MA0068.2.PAX4
21	33326168	33326180	MA0117.2.Mafb
21	33326169	33326180	MA0842.1.NRL
21	33326170	33326180	MA0780.1.PAX3
21	33326173	33326181	MA0630.1.SHOX
21	33326174	33326181	MA0063.1.Nkx2-5
21	33326218	33326232	MA1102.1.CTCFL
21	33338186	33338196	MA0100.3.MYB
21	33349439	33349456	MA0910.1.Hoxd8
21	33349484	33349495	MA0610.1.DMRT3
21	33352288	33352294	MA0089.1.MAFG::NFE2L1
21	33355964	33355970	MA0130.1.ZNF354C
21	33356085	33356095	MA0684.1.RUNX3
21	33356086	33356095	MA0511.2.RUNX2
21	33362276	33362289	MA1123.1.TWIST1
21	33362277	33362287	MA0669.1.NEUROG2
21	33362392	33362405	MA0499.1.Myod1
21	33362395	33362405	MA0824.1.ID4
21	33370171	33370182	MA0503.1.Nkx2-5(var.2)
21	33370221	33370233	MA1125.1.ZNF384
21	33370222	33370234	MA1125.1.ZNF384
21	33370223	33370235	MA1125.1.ZNF384
21	33370230	33370242	MA1125.1.ZNF384
21	33370231	33370243	MA1125.1.ZNF384
21	33370232	33370244	MA1125.1.ZNF384
21	33370238	33370253	MA0497.1.MEF2C
21	33370239	33370251	MA1125.1.ZNF384
21	33370240	33370252	MA1125.1.ZNF384
21	33397659	33397669	MA0606.1.NFAT5
21	33397664	33397678	MA0602.1.Arid5a
21	33397672	33397686	MA0758.1.E2F7
21	33397673	33397685	MA0865.1.E2F8
21	33397676	33397686	MA0625.1.NFATC3
21	33397678	33397685	MA0152.1.NFATC2
21	33397691	33397703	MA0041.1.Foxd3
21	33397692	33397703	MA0040.1.Foxq1
21	33397695	33397702	MA0087.1.Sox5
21	33397702	33397712	MA0109.1.HLTF
21	33397718	33397736	MA0140.2.GATA1::TAL1
21	33397728	33397736	MA0705.1.Lhx8
21	33398055	33398070	MA0866.1.SOX21
21	33398055	33398071	MA0867.1.SOX4
21	33398067	33398088	MA0050.2.IRF1
21	33398163	33398170	MA0152.1.NFATC2
21	33398169	33398182	MA0135.1.Lhx3
21	33398177	33398185	MA0158.1.HOXA5
21	33411075	33411083	MA0605.1.Atf3
21	33411131	33411146	MA0065.2.Pparg::Rxra
21	33411131	33411152	MA0528.1.ZNF263
21	33411139	33411153	MA0163.1.PLAG1
21	33411142	33411160	MA0106.3.TP53
21	33411154	33411168	MA0146.2.Zfx
21	33415602	33415612	MA0802.1.TBR1
21	33415602	33415613	MA0688.1.TBX2
21	33415603	33415613	MA0690.1.TBX21
21	33415604	33415612	MA0801.1.MGA
21	33415605	33415615	MA0823.1.HEY1
21	33415607	33415613	MA0004.1.Arnt
21	33416520	33416532	MA0155.1.INSM1
21	33416520	33416535	MA0065.2.Pparg::Rxra
21	33416558	33416570	MA0091.1.TAL1::TCF3
21	33416606	33416620	MA0146.2.Zfx
21	33443929	33443943	MA0154.3.EBF1
21	33443930	33443946	MA0526.2.USF2
21	33448597	33448608	MA0500.1.Myog
21	33464576	33464586	MA0633.1.Twist2
21	33464641	33464647	MA0089.1.MAFG::NFE2L1
21	33464647	33464657	MA0691.1.TFAP4
21	33480887	33480898	MA0592.2.Esrra
21	33480897	33480911	MA0518.1.Stat4
21	33480897	33480914	MA0731.1.BCL6B
21	33480900	33480911	MA0137.3.STAT1
21	33480943	33480955	MA0047.2.Foxa2
21	33480944	33480959	MA0148.3.FOXA1
21	33480946	33480958	MA0041.1.Foxd3
21	33480947	33480958	MA0040.1.Foxq1
21	33480950	33480962	MA0041.1.Foxd3
21	33480954	33480967	MA1124.1.ZNF24
21	33480959	33480968	MA0077.1.SOX9
21	33480989	33481000	MA0610.1.DMRT3
21	33485505	33485518	MA0778.1.NFKB2
21	33485506	33485519	MA0778.1.NFKB2
21	33485512	33485533	MA0528.1.ZNF263
21	33485593	33485605	MA0095.2.YY1
21	33485594	33485608	MA0119.1.NFIC::TLX1
21	33485606	33485617	MA0646.1.GCM1
21	33485665	33485686	MA0495.2.MAFF
21	33485684	33485693	MA0676.1.Nr2e1
21	33486027	33486038	MA0477.1.FOSL1
21	33500898	33500911	MA0884.1.DUXA
21	33500899	33500910	MA0468.1.DUX4
21	33506296	33506306	MA1116.1.RBPJ
21	33506296	33506307	MA0471.1.E2F6
21	33506297	33506308	MA0689.1.TBX20
21	33506298	33506308	MA0690.1.TBX21
21	33523140	33523150	MA0099.3.FOS::JUN
21	33523141	33523150	MA0655.1.JDP2
21	33523187	33523199	MA0041.1.Foxd3
21	33523224	33523232	MA0158.1.HOXA5
21	33525347	33525360	MA0135.1.Lhx3
21	33525402	33525412	MA0650.1.HOXA13
21	33525403	33525413	MA0913.1.Hoxd9
21	33525404	33525410	MA0151.1.Arid3a
21	33525404	33525414	MA0893.1.GSX2
21	33525405	33525413	MA0876.1.BSX
21	33525784	33525801	MA0731.1.BCL6B
21	33525811	33525822	MA0035.3.Gata1
21	33526115	33526123	MA0831.2.TFE3
21	33531887	33531902	MA0142.1.Pou5f1::Sox2
21	33535694	33535705	MA0480.1.Foxo1
21	33535895	33535908	MA0778.1.NFKB2
21	33567628	33567638	MA1132.1.JUN::JUNB
21	33567629	33567637	MA0604.1.Atf1
21	33572745	33572757	MA1125.1.ZNF384
21	33572746	33572758	MA1125.1.ZNF384
21	33572747	33572759	MA1125.1.ZNF384
21	33572748	33572760	MA1125.1.ZNF384
21	33572749	33572761	MA1125.1.ZNF384
21	33572750	33572762	MA1125.1.ZNF384
21	33572751	33572763	MA1125.1.ZNF384
21	33572752	33572764	MA1125.1.ZNF384
21	33572753	33572765	MA1125.1.ZNF384
21	33572754	33572766	MA1125.1.ZNF384
21	33579786	33579798	MA0019.1.Ddit3::Cebpa
21	33586904	33586918	MA0784.1.POU1F1
21	33586905	33586917	MA0787.1.POU3F2
21	33586905	33586918	MA0788.1.POU3F3
21	33586951	33586965	MA0784.1.POU1F1
21	33586952	33586964	MA0787.1.POU3F2
21	33586952	33586965	MA0788.1.POU3F3
21	33586953	33586965	MA0785.1.POU2F1
21	33586954	33586963	MA0789.1.POU3F4
21	33586999	33587009	MA0625.1.NFATC3
21	33587001	33587008	MA0152.1.NFATC2
21	33587002	33587013	MA0480.1.Foxo1
21	33589725	33589736	MA0479.1.FOXH1
21	33589726	33589738	MA0070.1.PBX1
21	33589727	33589735	MA0611.1.Dux
21	33589809	33589817	MA0880.1.Dlx3
21	33589837	33589847	MA0514.1.Sox3
21	33609504	33609517	MA0770.1.HSF2
21	33609508	33609518	MA0092.1.Hand1::Tcf3
21	33609510	33609518	MA1153.1.Smad4
21	33613081	33613096	MA1419.1.IRF4
21	33613082	33613097	MA0653.1.IRF9
21	33613088	33613100	MA1125.1.ZNF384
21	33613089	33613101	MA1125.1.ZNF384
21	33613222	33613228	MA0056.1.MZF1
21	33613608	33613619	MA0601.1.Arid3b
21	33613609	33613616	MA0063.1.Nkx2-5
21	33613720	33613727	MA0498.2.MEIS1
21	33613749	33613757	MA0914.1.ISL2
21	33613749	33613758	MA0124.2.Nkx3-1
21	33613809	33613823	MA0687.1.SPIC
21	33613809	33613830	MA1418.1.IRF3
21	33613823	33613838	MA0520.1.Stat6
21	33620375	33620386	MA0503.1.Nkx2-5(var.2)
21	33620412	33620426	MA0163.1.PLAG1
21	33620538	33620546	MA0067.1.Pax2
21	33620540	33620551	MA0592.2.Esrra
21	33628248	33628254	MA0151.1.Arid3a
21	33630846	33630856	MA0595.1.SREBF1
21	33630846	33630857	MA1150.1.RORB
21	33630848	33630865	MA1154.1.ZNF282
21	33630850	33630861	MA0060.3.NFYA
21	33630851	33630859	MA0611.1.Dux
21	33630854	33630875	MA0050.2.IRF1
21	33630858	33630873	MA0517.1.STAT1::STAT2
21	33630860	33630870	MA0514.1.Sox3
21	33630860	33630881	MA0050.2.IRF1
21	33630865	33630875	MA1152.1.SOX15
21	33646452	33646463	MA0003.3.TFAP2A
21	33651433	33651444	MA0746.1.SP3
21	33651434	33651444	MA0599.1.KLF5
21	33651440	33651455	MA0751.1.ZIC4
21	33651460	33651471	MA0506.1.NRF1
21	33651569	33651577	MA0712.1.OTX2
21	33651589	33651599	MA0753.1.ZNF740
21	33651589	33651600	MA0746.1.SP3
21	33651590	33651600	MA0599.1.KLF5
21	33651627	33651634	MA0164.1.Nr2e3
21	33651630	33651641	MA0503.1.Nkx2-5(var.2)
21	33672600	33672612	MA0840.1.Creb5
21	33672616	33672629	MA1137.1.FOSL1::JUNB
21	33672617	33672627	MA1143.1.FOSL1::JUND(var.2)
21	33672617	33672628	MA0841.1.NFE2
21	33672618	33672627	MA0655.1.JDP2
21	33672618	33672628	MA1132.1.JUN::JUNB
21	33672619	33672627	MA0604.1.Atf1
21	33672622	33672628	MA0089.1.MAFG::NFE2L1
21	33672622	33672632	MA0692.1.TFEB
21	33677596	33677606	MA0650.1.HOXA13
21	33677598	33677604	MA0151.1.Arid3a
21	33677601	33677612	MA0610.1.DMRT3
21	33678706	33678713	MA0087.1.Sox5
21	33681051	33681064	MA1121.1.TEAD2
21	33681053	33681063	MA0090.2.TEAD1
21	33681054	33681069	MA0484.1.HNF4G
21	33681720	33681733	MA1123.1.TWIST1
21	33681721	33681731	MA0623.1.Neurog1
21	33681722	33681730	MA0607.1.Bhlha15
21	33683482	33683497	MA0527.1.ZBTB33
21	33683559	33683569	MA1116.1.RBPJ
21	33683567	33683579	MA0821.1.HES5
21	33683568	33683578	MA1099.1.Hes1
21	33683569	33683577	MA0622.1.Mlxip
21	33683570	33683576	MA0004.1.Arnt
21	33688621	33688633	MA0155.1.INSM1
21	33689543	33689551	MA0774.1.MEIS2
21	33689569	33689586	MA0883.1.Dmbx1
21	33689573	33689584	MA0467.1.Crx
21	33689578	33689589	MA0689.1.TBX20
21	33689579	33689589	MA0596.1.SREBF2
21	33689580	33689588	MA0801.1.MGA
21	33689834	33689844	MA0057.1.MZF1(var.2)
21	33689835	33689841	MA0056.1.MZF1
21	33696292	33696307	MA0074.1.RXRA::VDR
21	33696685	33696696	MA0141.3.ESRRB
21	33696685	33696700	MA0505.1.Nr5a2
21	33696686	33696697	MA0592.2.Esrra
21	33696692	33696712	MA0804.1.TBX19
21	33696694	33696710	MA0009.2.T
21	33696706	33696717	MA1150.1.RORB
21	33696724	33696741	MA0883.1.Dmbx1
21	33697162	33697173	MA0467.1.Crx
21	33697162	33697183	MA0528.1.ZNF263
21	33697221	33697227	MA0130.1.ZNF354C
21	33706653	33706674	MA0050.2.IRF1
21	33706657	33706672	MA0517.1.STAT1::STAT2
21	33706801	33706816	MA0697.1.ZIC3
21	33706801	33706817	MA0735.1.GLIS1
21	33706802	33706816	MA0737.1.GLIS3
21	33706806	33706818	MA0695.1.ZBTB7C
21	33709183	33709196	MA1100.1.ASCL1
21	33711972	33711984	MA0660.1.MEF2B
21	33719838	33719852	MA0638.1.CREB3
21	33735536	33735544	MA0807.1.TBX5
21	33744272	33744284	MA0041.1.Foxd3
21	33744276	33744288	MA0041.1.Foxd3
21	33744280	33744287	MA0087.1.Sox5
21	33744284	33744295	MA0102.3.CEBPA
21	33749749	33749757	MA1153.1.Smad4
21	33749816	33749824	MA0693.2.VDR
21	33758944	33758950	MA0056.1.MZF1
21	33759040	33759052	MA1139.1.FOSL2::JUNB(var.2)
21	33759041	33759052	MA1127.1.FOSB::JUN
21	33759041	33759054	MA0488.1.JUN
21	33759087	33759099	MA1125.1.ZNF384
21	33759088	33759100	MA1125.1.ZNF384
21	33762355	33762366	MA0079.3.SP1
21	33762385	33762394	MA0619.1.LIN54
21	33762424	33762442	MA1148.1.PPARA::RXRA
21	33765221	33765236	MA0516.1.SP2
21	33765228	33765239	MA0076.2.ELK4
21	33765249	33765257	MA0807.1.TBX5
21	33765321	33765335	MA0740.1.KLF14
21	33765323	33765334	MA0746.1.SP3
21	33765335	33765346	MA0076.2.ELK4
21	33765353	33765364	MA0076.2.ELK4
21	33765355	33765370	MA0516.1.SP2
21	33765357	33765371	MA0740.1.KLF14
21	33765359	33765370	MA0746.1.SP3
21	33765395	33765410	MA0527.1.ZBTB33
21	33765935	33765943	MA0774.1.MEIS2
21	33765935	33765947	MA1113.1.PBX2
21	33765938	33765948	MA0596.1.SREBF2
21	33765940	33765961	MA0528.1.ZNF263
21	33768269	33768284	MA0742.1.Klf12
21	33768271	33768282	MA0039.3.KLF4
21	33768271	33768283	MA0747.1.SP8
21	33768271	33768284	MA1107.1.KLF9
21	33768272	33768283	MA0746.1.SP3
21	33768273	33768283	MA0599.1.KLF5
21	33768273	33768284	MA0493.1.Klf1
21	33768280	33768291	MA0841.1.NFE2
21	33775604	33775615	MA0601.1.Arid3b
21	33775613	33775624	MA0689.1.TBX20
21	33775654	33775666	MA0695.1.ZBTB7C
21	33775661	33775672	MA0039.3.KLF4
21	33776398	33776414	MA0088.2.ZNF143
21	33776399	33776413	MA0119.1.NFIC::TLX1
21	33776460	33776468	MA0693.2.VDR
21	33780437	33780451	MA0463.1.Bcl6
21	33782763	33782781	MA0140.2.GATA1::TAL1
21	33783396	33783408	MA0047.2.Foxa2
21	33783404	33783421	MA1114.1.PBX3
21	33783407	33783419	MA1113.1.PBX2
21	33783810	33783828	MA0149.1.EWSR1-FLI1
21	33783819	33783832	MA0750.2.ZBTB7A
21	33783820	33783833	MA0640.1.ELF3
21	33783821	33783833	MA0598.2.EHF
21	33783929	33783942	MA0813.1.TFAP2B(var.3)
21	33784001	33784011	MA0670.1.NFIA
21	33784011	33784022	MA0470.1.E2F4
21	33784052	33784070	MA0149.1.EWSR1-FLI1
21	33784308	33784319	MA0506.1.NRF1
21	33784478	33784493	MA0520.1.Stat6
21	33784483	33784494	MA0479.1.FOXH1
21	33784516	33784528	MA0147.3.MYC
21	33784516	33784529	MA1108.1.MXI1
21	33784517	33784527	MA1099.1.Hes1
21	33784519	33784525	MA0004.1.Arnt
21	33784527	33784542	MA0697.1.ZIC3
21	33784528	33784542	MA0696.1.ZIC1
21	33784592	33784606	MA0163.1.PLAG1
21	33784593	33784607	MA0163.1.PLAG1
21	33784606	33784619	MA0813.1.TFAP2B(var.3)
21	33784651	33784659	MA0604.1.Atf1
21	33784680	33784693	MA0813.1.TFAP2B(var.3)
21	33784687	33784697	MA0599.1.KLF5
21	33784694	33784703	MA0739.1.Hic1
21	33784909	33784916	MA0081.1.SPIB
21	33785126	33785137	MA0506.1.NRF1
21	33785132	33785143	MA0506.1.NRF1
21	33785386	33785397	MA0506.1.NRF1
21	33785670	33785682	MA0734.1.GLI2
21	33785743	33785760	MA0115.1.NR1H2::RXRA
21	33785745	33785759	MA0512.2.Rxra
21	33785839	33785850	MA0035.3.Gata1
21	33786281	33786292	MA0102.3.CEBPA
21	33786283	33786298	MA0142.1.Pou5f1::Sox2
21	33786809	33786824	MA0866.1.SOX21
21	33786809	33786825	MA0867.1.SOX4
21	33786818	33786827	MA0084.1.SRY
21	33786818	33786829	MA0593.1.FOXP2
21	33786818	33786830	MA0846.1.FOXC2
21	33786819	33786830	MA0032.2.FOXC1
21	33786865	33786875	MA0100.3.MYB
21	33789305	33789319	MA0146.2.Zfx
21	33789328	33789338	MA0824.1.ID4
21	33801800	33801812	MA0014.3.PAX5
21	33801805	33801811	MA0006.1.Ahr::Arnt
21	33803314	33803322	MA0605.1.Atf3
21	33803316	33803322	MA0089.1.MAFG::NFE2L1
21	33803331	33803344	MA0778.1.NFKB2
21	33803333	33803343	MA0101.1.REL
21	33803495	33803505	MA0645.1.ETV6
21	33803495	33803506	MA0136.2.ELF5
21	33809626	33809647	MA0528.1.ZNF263
21	33809627	33809648	MA0528.1.ZNF263
21	33809631	33809642	MA0688.1.TBX2
21	33809632	33809642	MA0690.1.TBX21
21	33809633	33809641	MA0807.1.TBX5
21	33809642	33809648	MA0056.1.MZF1
21	33809662	33809671	MA0671.1.NFIX
21	33831710	33831728	MA0149.1.EWSR1-FLI1
21	33831714	33831732	MA0149.1.EWSR1-FLI1
21	33831718	33831729	MA0471.1.E2F6
21	33837609	33837619	MA0692.1.TFEB
21	33837610	33837620	MA0603.1.Arntl
21	33837611	33837617	MA0004.1.Arnt
21	33837660	33837670	MA1116.1.RBPJ
21	33837660	33837671	MA0471.1.E2F6
21	33844741	33844751	MA0824.1.ID4
21	33844744	33844757	MA0513.1.SMAD2::SMAD3::SMAD4
21	33851390	33851408	MA0861.1.TP73
21	33851398	33851406	MA0831.2.TFE3
21	33851408	33851418	MA0753.1.ZNF740
21	33851410	33851421	MA0079.3.SP1
21	33851736	33851742	MA0056.1.MZF1
21	33854802	33854820	MA0149.1.EWSR1-FLI1
21	33854806	33854824	MA0149.1.EWSR1-FLI1
21	33854815	33854825	MA0057.1.MZF1(var.2)
21	33854912	33854918	MA0151.1.Arid3a
21	33855634	33855651	MA0858.1.Rarb(var.2)
21	33855644	33855654	MA0643.1.Esrrg
21	33855644	33855655	MA0592.2.Esrra
21	33857221	33857231	MA0092.1.Hand1::Tcf3
21	33857334	33857347	MA0770.1.HSF2
21	33857642	33857654	MA1125.1.ZNF384
21	33857648	33857663	MA0497.1.MEF2C
21	33857649	33857661	MA0660.1.MEF2B
21	33857672	33857684	MA0095.2.YY1
21	33857709	33857719	MA0829.1.Srebf1(var.2)
21	33865436	33865449	MA0488.1.JUN
21	33865494	33865515	MA0528.1.ZNF263
21	33865499	33865517	MA0149.1.EWSR1-FLI1
21	33865748	33865760	MA0695.1.ZBTB7C
21	33865795	33865809	MA0696.1.ZIC1
21	33865870	33865884	MA0523.1.TCF7L2
21	33866045	33866060	MA0768.1.LEF1
21	33866046	33866060	MA0523.1.TCF7L2
21	33866186	33866204	MA1148.1.PPARA::RXRA
21	33866187	33866202	MA0065.2.Pparg::Rxra
21	33881936	33881951	MA0504.1.NR2C2
21	33881953	33881960	MA0164.1.Nr2e3
21	33882027	33882039	MA0041.1.Foxd3
21	33887931	33887946	MA0492.1.JUND(var.2)
21	33887959	33887973	MA0852.2.FOXK1
21	33888012	33888021	MA0738.1.HIC2
21	33897806	33897817	MA0741.1.KLF16
21	33934771	33934782	MA0601.1.Arid3b
21	33934930	33934945	MA0866.1.SOX21
21	33934930	33934946	MA0867.1.SOX4
21	33941817	33941828	MA0506.1.NRF1
21	33941888	33941899	MA0470.1.E2F4
21	33942002	33942009	MA0081.1.SPIB
21	33942042	33942055	MA0499.1.Myod1
21	33942073	33942086	MA0813.1.TFAP2B(var.3)
21	33942119	33942129	MA0753.1.ZNF740
21	33942123	33942134	MA1117.1.RELB
21	33942123	33942138	MA1146.1.NR1A4::RXRA
21	33942244	33942258	MA0852.2.FOXK1
21	33942245	33942257	MA0481.2.FOXP1
21	33942246	33942257	MA1103.1.FOXK2
21	33942246	33942260	MA0030.1.FOXF2
21	33942247	33942255	MA0157.2.FOXO3
21	33942248	33942255	MA0033.2.FOXL1
21	33942313	33942325	MA0481.2.FOXP1
21	33942314	33942325	MA1103.1.FOXK2
21	33942315	33942323	MA0157.2.FOXO3
21	33942316	33942323	MA0033.2.FOXL1
21	33953846	33953858	MA0155.1.INSM1
21	33955374	33955391	MA1114.1.PBX3
21	33955515	33955527	MA0660.1.MEF2B
21	33955583	33955593	MA0109.1.HLTF
21	33957550	33957565	MA0869.1.Sox11
21	33957553	33957566	MA1121.1.TEAD2
21	33957562	33957577	MA0520.1.Stat6
21	33957567	33957578	MA0076.2.ELK4
21	33968373	33968386	MA0698.1.ZBTB18
21	33968374	33968384	MA0633.1.Twist2
21	33973487	33973499	MA0524.2.TFAP2C
21	33973491	33973510	MA0139.1.CTCF
21	33984635	33984648	MA1100.1.ASCL1
21	33984636	33984649	MA0499.1.Myod1
21	33984638	33984649	MA0500.1.Myog
21	33984638	33984651	MA1100.1.ASCL1
21	33984639	33984649	MA0816.1.Ascl2
21	33984731	33984737	MA0130.1.ZNF354C
21	33984737	33984748	MA0161.2.NFIC
21	33984737	33984751	MA0509.1.Rfx1
21	33984794	33984814	MA0073.1.RREB1
21	33984797	33984807	MA0753.1.ZNF740
21	33984880	33984893	MA0499.1.Myod1
21	33984883	33984893	MA0691.1.TFAP4
21	33984929	33984940	MA0137.3.STAT1
21	33984932	33984943	MA0076.2.ELK4
21	33984963	33984974	MA0002.2.RUNX1
21	33985195	33985206	MA0062.2.Gabpa
21	33985197	33985207	MA0764.1.ETV4
21	33985197	33985208	MA0762.1.ETV2
21	33985209	33985219	MA0508.2.PRDM1
21	33985357	33985369	MA0155.1.INSM1
21	33987751	33987765	MA0687.1.SPIC
21	33987804	33987824	MA0073.1.RREB1
21	33987814	33987826	MA1125.1.ZNF384
21	33989506	33989512	MA0130.1.ZNF354C
21	33989538	33989550	MA0041.1.Foxd3
21	33990560	33990566	MA0006.1.Ahr::Arnt
21	33990590	33990602	MA0014.3.PAX5
21	33992392	33992400	MA0067.1.Pax2
21	33992414	33992435	MA1418.1.IRF3
21	33992415	33992429	MA0772.1.IRF7
21	33992427	33992439	MA1125.1.ZNF384
21	33993637	33993643	MA0056.1.MZF1
21	33993759	33993776	MA0115.1.NR1H2::RXRA
21	33993761	33993775	MA0677.1.Nr2f6
21	33993779	33993792	MA1109.1.NEUROD1
21	33993780	33993792	MA0783.1.PKNOX2
21	33993781	33993791	MA0461.2.Atoh1
21	33995381	33995396	MA0520.1.Stat6
21	33997139	33997149	MA0684.1.RUNX3
21	33997140	33997149	MA0511.2.RUNX2
21	33997245	33997253	MA0807.1.TBX5
21	33997297	33997318	MA1418.1.IRF3
21	34008153	34008164	MA0442.2.SOX10
21	34008156	34008165	MA0084.1.SRY
21	34008158	34008179	MA0050.2.IRF1
21	34018549	34018560	MA0503.1.Nkx2-5(var.2)
21	34023507	34023522	MA1419.1.IRF4
21	34023507	34023528	MA1418.1.IRF3
21	34023508	34023522	MA1420.1.IRF5
21	34023508	34023523	MA0653.1.IRF9
21	34023668	34023682	MA0518.1.Stat4
21	34023668	34023685	MA0731.1.BCL6B
21	34023671	34023682	MA0137.3.STAT1
21	34026053	34026068	MA0074.1.RXRA::VDR
21	34062809	34062819	MA0109.1.HLTF
21	34062815	34062825	MA0908.1.HOXD11
21	34064565	34064576	MA0503.1.Nkx2-5(var.2)
21	34064614	34064625	MA0841.1.NFE2
21	34064662	34064673	MA0093.2.USF1
21	34064663	34064673	MA0829.1.Srebf1(var.2)
21	34064701	34064712	MA0102.3.CEBPA
21	34064701	34064718	MA0631.1.Six3
21	34064703	34064716	MA0778.1.NFKB2
21	34064704	34064715	MA0111.1.Spz1
21	34069941	34069952	MA0601.1.Arid3b
21	34070028	34070036	MA0693.2.VDR
21	34075102	34075113	MA0060.3.NFYA
21	34075115	34075132	MA0851.1.Foxj3
21	34075116	34075130	MA0852.2.FOXK1
21	34075118	34075129	MA1103.1.FOXK2
21	34075119	34075130	MA0845.1.FOXB1
21	34075308	34075320	MA0787.1.POU3F2
21	34075309	34075320	MA1115.1.POU5F1
21	34075334	34075345	MA0003.3.TFAP2A
21	34078431	34078442	MA0478.1.FOSL2
21	34084453	34084464	MA1110.1.NR1H4
21	34084461	34084468	MA0087.1.Sox5
21	34084539	34084549	MA0684.1.RUNX3
21	34084549	34084565	MA0627.1.Pou2f3
21	34084550	34084564	MA0784.1.POU1F1
21	34084551	34084563	MA0787.1.POU3F2
21	34084552	34084563	MA1115.1.POU5F1
21	34084552	34084564	MA0785.1.POU2F1
21	34084553	34084562	MA0789.1.POU3F4
21	34086690	34086705	MA0732.1.EGR3
21	34086692	34086707	MA0742.1.Klf12
21	34086692	34086709	MA0685.1.SP4
21	34086693	34086707	MA0740.1.KLF14
21	34086694	34086706	MA0747.1.SP8
21	34086695	34086706	MA0746.1.SP3
21	34086740	34086757	MA0781.1.PAX9
21	34096492	34096498	MA0151.1.Arid3a
21	34098901	34098913	MA0647.1.GRHL1
21	34099549	34099560	MA0593.1.FOXP2
21	34099551	34099558	MA0847.1.FOXD2
21	34100209	34100222	MA1107.1.KLF9
21	34100267	34100288	MA0528.1.ZNF263
21	34100340	34100354	MA0080.4.SPI1
21	34100388	34100406	MA0657.1.KLF13
21	34100389	34100404	MA0516.1.SP2
21	34100390	34100405	MA0742.1.Klf12
21	34100390	34100407	MA0685.1.SP4
21	34100391	34100405	MA0740.1.KLF14
21	34100392	34100404	MA0747.1.SP8
21	34100393	34100404	MA0746.1.SP3
21	34100394	34100404	MA0599.1.KLF5
21	34100451	34100466	MA0751.1.ZIC4
21	34100452	34100466	MA0696.1.ZIC1
21	34100503	34100515	MA0524.2.TFAP2C
21	34103740	34103746	MA0151.1.Arid3a
21	34104001	34104012	MA0093.2.USF1
21	34104002	34104008	MA0089.1.MAFG::NFE2L1
21	34104002	34104012	MA0692.1.TFEB
21	34104392	34104401	MA0878.1.CDX1
21	34104392	34104403	MA0465.1.CDX2
21	34104483	34104493	MA0913.1.Hoxd9
21	34104543	34104559	MA0627.1.Pou2f3
21	34104544	34104558	MA0784.1.POU1F1
21	34104545	34104557	MA0787.1.POU3F2
21	34104545	34104558	MA0788.1.POU3F3
21	34104546	34104557	MA1115.1.POU5F1
21	34104546	34104558	MA0785.1.POU2F1
21	34104547	34104556	MA0789.1.POU3F4
21	34104553	34104567	MA0772.1.IRF7
21	34104823	34104834	MA0103.3.ZEB1
21	34105818	34105839	MA0138.2.REST
21	34106704	34106715	MA0476.1.FOS
21	34106708	34106720	MA0047.2.Foxa2
21	34108097	34108107	MA0877.1.Barhl1
21	34110903	34110918	MA1155.1.ZSCAN4
21	34111214	34111225	MA0500.1.Myog
21	34111214	34111227	MA1100.1.ASCL1
21	34111215	34111225	MA0816.1.Ascl2
21	34115006	34115019	MA1104.1.GATA6
21	34115008	34115016	MA0037.3.GATA3
21	34115025	34115035	MA0691.1.TFAP4
21	34119883	34119895	MA1125.1.ZNF384
21	34119897	34119913	MA0510.2.RFX5
21	34119898	34119912	MA0509.1.Rfx1
21	34122147	34122163	MA0791.1.POU4F3
21	34122157	34122172	MA0142.1.Pou5f1::Sox2
21	34122163	34122173	MA1152.1.SOX15
21	34122164	34122173	MA0077.1.SOX9
21	34122169	34122185	MA0733.1.EGR4
21	34122171	34122182	MA0741.1.KLF16
21	34122174	34122185	MA0039.3.KLF4
21	34122174	34122186	MA0747.1.SP8
21	34122174	34122187	MA1107.1.KLF9
21	34122175	34122186	MA0746.1.SP3
21	34122176	34122187	MA0493.1.Klf1
21	34122199	34122210	MA0491.1.JUND
21	34122199	34122214	MA0046.2.HNF1A
21	34122200	34122213	MA0153.2.HNF1B
21	34122200	34122214	MA0489.1.JUN(var.2)
21	34122201	34122212	MA0462.1.BATF::JUN
21	34122211	34122221	MA0092.1.Hand1::Tcf3
21	34122217	34122226	MA0619.1.LIN54
21	34122756	34122770	MA0758.1.E2F7
21	34122757	34122769	MA0865.1.E2F8
21	34123144	34123153	MA0619.1.LIN54
21	34130234	34130240	MA0056.1.MZF1
21	34130259	34130269	MA0672.1.NKX2-3
21	34130282	34130293	MA0500.1.Myog
21	34130283	34130293	MA0816.1.Ascl2
21	34130302	34130312	MA0820.1.FIGLA
21	34130313	34130323	MA0514.1.Sox3
21	34137456	34137467	MA0482.1.Gata4
21	34137467	34137481	MA0772.1.IRF7
21	34137599	34137610	MA0467.1.Crx
21	34137637	34137648	MA1120.1.SOX13
21	34139055	34139067	MA0091.1.TAL1::TCF3
21	34141152	34141162	MA0824.1.ID4
21	34142429	34142437	MA0158.1.HOXA5
21	34142433	34142448	MA1145.1.FOSL2::JUND(var.2)
21	34142441	34142451	MA0793.1.POU6F2
21	34142442	34142453	MA0715.1.PROP1
21	34142680	34142689	MA0597.1.THAP1
21	34142751	34142766	MA0142.1.Pou5f1::Sox2
21	34142757	34142767	MA1152.1.SOX15
21	34143288	34143299	MA0161.2.NFIC
21	34143666	34143678	MA0524.2.TFAP2C
21	34143683	34143698	MA0527.1.ZBTB33
21	34144115	34144126	MA0506.1.NRF1
21	34144165	34144186	MA0050.2.IRF1
21	34144518	34144529	MA0079.3.SP1
21	34144520	34144535	MA0516.1.SP2
21	34144521	34144532	MA0079.3.SP1
21	34144523	34144538	MA0516.1.SP2
21	34144524	34144535	MA0079.3.SP1
21	34144527	34144538	MA0079.3.SP1
21	34144533	34144543	MA0599.1.KLF5
21	34144827	34144833	MA0056.1.MZF1
21	34144832	34144846	MA0463.1.Bcl6
21	34144835	34144846	MA0144.2.STAT3
21	34144844	34144865	MA0050.2.IRF1
21	34144848	34144863	MA0517.1.STAT1::STAT2
21	34144859	34144872	MA0640.1.ELF3
21	34144860	34144872	MA0598.2.EHF
21	34144995	34145010	MA0142.1.Pou5f1::Sox2
21	34144999	34145007	MA0067.1.Pax2
21	34145020	34145028	MA0807.1.TBX5
21	34145052	34145060	MA0693.2.VDR
21	34145267	34145279	MA0041.1.Foxd3
21	34145269	34145285	MA0627.1.Pou2f3
21	34145270	34145284	MA0784.1.POU1F1
21	34145271	34145283	MA0787.1.POU3F2
21	34145271	34145284	MA0788.1.POU3F3
21	34145272	34145283	MA1115.1.POU5F1
21	34145272	34145284	MA0785.1.POU2F1
21	34145273	34145282	MA0789.1.POU3F4
21	34145273	34145286	MA0507.1.POU2F2
21	34145397	34145409	MA0846.1.FOXC2
21	34147247	34147256	MA0745.1.SNAI2
21	34147375	34147388	MA0698.1.ZBTB18
21	34147489	34147509	MA0073.1.RREB1
21	34147494	34147508	MA0757.1.ONECUT3
21	34147494	34147514	MA0073.1.RREB1
21	34147497	34147506	MA0084.1.SRY
21	34147499	34147519	MA0073.1.RREB1
21	34147503	34147524	MA1418.1.IRF3
21	34147504	34147518	MA0772.1.IRF7
21	34147504	34147519	MA0653.1.IRF9
21	34147515	34147527	MA1125.1.ZNF384
21	34147630	34147636	MA0056.1.MZF1
21	34147660	34147677	MA0112.3.ESR1
21	34147697	34147708	MA0471.1.E2F6
21	34147725	34147733	MA0719.1.RHOXF1
21	34147920	34147929	MA0676.1.Nr2e1
21	34147923	34147935	MA1125.1.ZNF384
21	34147924	34147936	MA1125.1.ZNF384
21	34147925	34147937	MA1125.1.ZNF384
21	34147926	34147938	MA1125.1.ZNF384
21	34147927	34147939	MA1125.1.ZNF384
21	34147928	34147940	MA1125.1.ZNF384
21	34147929	34147941	MA1125.1.ZNF384
21	34147930	34147942	MA1125.1.ZNF384
21	34147931	34147943	MA1125.1.ZNF384
21	34147932	34147944	MA1125.1.ZNF384
21	34147933	34147945	MA1125.1.ZNF384
21	34147934	34147946	MA1125.1.ZNF384
21	34147935	34147947	MA1125.1.ZNF384
21	34150197	34150207	MA0755.1.CUX2
21	34155126	34155137	MA0040.1.Foxq1
21	34175877	34175891	MA0029.1.Mecom
21	34175928	34175939	MA0035.3.Gata1
21	34176023	34176029	MA0056.1.MZF1
21	34176028	34176040	MA0846.1.FOXC2
21	34176029	34176040	MA0032.2.FOXC1
21	34179026	34179036	MA0901.1.HOXB13
21	34179056	34179067	MA0601.1.Arid3b
21	34179260	34179273	MA0513.1.SMAD2::SMAD3::SMAD4
21	34179296	34179309	MA0778.1.NFKB2
21	34199054	34199066	MA0524.2.TFAP2C
21	34199083	34199102	MA0139.1.CTCF
21	34205112	34205122	MA0515.1.Sox6
21	34205114	34205122	MA0143.3.Sox2
21	34205118	34205129	MA0841.1.NFE2
21	34205136	34205147	MA0040.1.Foxq1
21	34207203	34207211	MA0143.3.Sox2
21	34231423	34231437	MA0863.1.MTF1
21	34231586	34231597	MA0111.1.Spz1
21	34231589	34231599	MA0057.1.MZF1(var.2)
21	34238171	34238177	MA0151.1.Arid3a
21	34238186	34238198	MA0041.1.Foxd3
21	34258783	34258795	MA0695.1.ZBTB7C
21	34258823	34258841	MA0051.1.IRF2
21	34258827	34258841	MA0080.4.SPI1
21	34258828	34258842	MA0772.1.IRF7
21	34258828	34258843	MA0653.1.IRF9
21	34258851	34258865	MA0072.1.RORA(var.2)
21	34258853	34258871	MA0051.1.IRF2
21	34258857	34258872	MA1419.1.IRF4
21	34258858	34258872	MA0772.1.IRF7
21	34258858	34258873	MA0653.1.IRF9
21	34258861	34258876	MA0484.1.HNF4G
21	34259490	34259504	MA0463.1.Bcl6
21	34259493	34259504	MA0137.3.STAT1
21	34259494	34259505	MA0519.1.Stat5a::Stat5b
21	34262016	34262026	MA0670.1.NFIA
21	34262017	34262026	MA0671.1.NFIX
21	34262156	34262166	MA0684.1.RUNX3
21	34262157	34262166	MA0511.2.RUNX2
21	34263514	34263525	MA0845.1.FOXB1
21	34274467	34274480	MA0640.1.ELF3
21	34274468	34274480	MA0598.2.EHF
21	34274483	34274496	MA1104.1.GATA6
21	34274485	34274493	MA0037.3.GATA3
21	34279827	34279838	MA0689.1.TBX20
21	34279876	34279890	MA0784.1.POU1F1
21	34279877	34279890	MA0788.1.POU3F3
21	34279878	34279890	MA0785.1.POU2F1
21	34279933	34279942	MA0671.1.NFIX
21	34287045	34287058	MA1109.1.NEUROD1
21	34287046	34287059	MA1123.1.TWIST1
21	34287104	34287115	MA0482.1.Gata4
21	34287105	34287116	MA0036.3.GATA2
21	34294120	34294132	MA0095.2.YY1
21	34294165	34294180	MA0697.1.ZIC3
21	34294166	34294180	MA0696.1.ZIC1
21	34294183	34294189	MA0006.1.Ahr::Arnt
21	34301919	34301928	MA0676.1.Nr2e1
21	34301919	34301936	MA0910.1.Hoxd8
21	34301922	34301934	MA0911.1.Hoxa11
21	34301923	34301938	MA0046.2.HNF1A
21	34301924	34301930	MA0151.1.Arid3a
21	34301924	34301934	MA0893.1.GSX2
21	34301925	34301933	MA0675.1.NKX6-2
21	34301925	34301935	MA0793.1.POU6F2
21	34301935	34301948	MA0750.2.ZBTB7A
21	34301936	34301949	MA0640.1.ELF3
21	34301937	34301947	MA0645.1.ETV6
21	34301937	34301948	MA0136.2.ELF5
21	34301937	34301949	MA0598.2.EHF
21	34303007	34303019	MA0695.1.ZBTB7C
21	34303012	34303031	MA0139.1.CTCF
21	34304370	34304383	MA0499.1.Myod1
21	34304373	34304383	MA0048.2.NHLH1
21	34304623	34304636	MA0507.1.POU2F2
21	34304779	34304800	MA0050.2.IRF1
21	34304781	34304802	MA0050.2.IRF1
21	34304792	34304802	MA0514.1.Sox3
21	34305059	34305080	MA0138.2.REST
21	34305062	34305077	MA0505.1.Nr5a2
21	34305184	34305194	MA0648.1.GSC
21	34305185	34305193	MA0712.1.OTX2
21	34305290	34305301	MA0480.1.Foxo1
21	34305309	34305320	MA0500.1.Myog
21	34305309	34305322	MA1100.1.ASCL1
21	34305310	34305320	MA0816.1.Ascl2
21	34305316	34305327	MA0483.1.Gfi1b
21	34305316	34305332	MA1119.1.SIX2
21	34305352	34305372	MA0073.1.RREB1
21	34305358	34305373	MA0516.1.SP2
21	34305362	34305373	MA0746.1.SP3
21	34305363	34305373	MA0599.1.KLF5
21	34311586	34311601	MA0870.1.Sox1
21	34311596	34311605	MA0676.1.Nr2e1
21	34311634	34311643	MA0738.1.HIC2
21	34312893	34312903	MA0710.1.NOTO
21	34312894	34312902	MA0675.1.NKX6-2
21	34312942	34312953	MA0079.3.SP1
21	34319156	34319165	MA0619.1.LIN54
21	34319200	34319215	MA1146.1.NR1A4::RXRA
21	34319206	34319221	MA0492.1.JUND(var.2)
21	34319207	34319218	MA1150.1.RORB
21	34319207	34319220	MA0488.1.JUN
21	34319207	34319221	MA0072.1.RORA(var.2)
21	34319208	34319218	MA0071.1.RORA
21	34319208	34319220	MA1151.1.RORC
21	34319238	34319247	MA0078.1.Sox17
21	34319290	34319298	MA0807.1.TBX5
21	34322425	34322439	MA0072.1.RORA(var.2)
21	34322434	34322449	MA0497.1.MEF2C
21	34330821	34330834	MA1141.1.FOS::JUND
21	34330822	34330832	MA0099.3.FOS::JUN
21	34330822	34330833	MA0491.1.JUND
21	34330822	34330834	MA1130.1.FOSL2::JUN
21	34330823	34330834	MA0490.1.JUNB
21	34330854	34330873	MA0494.1.Nr1h3::Rxra
21	34330859	34330872	MA0485.1.Hoxc9
21	34330886	34330897	MA0093.2.USF1
21	34330887	34330893	MA0089.1.MAFG::NFE2L1
21	34330887	34330897	MA0692.1.TFEB
21	34331039	34331050	MA0060.3.NFYA
21	34362164	34362174	MA0820.1.FIGLA
21	34375219	34375229	MA0668.1.NEUROD2
21	34391880	34391895	MA0484.1.HNF4G
21	34392071	34392085	MA0758.1.E2F7
21	34392076	34392087	MA1117.1.RELB
21	34392245	34392260	MA0504.1.NR2C2
21	34392250	34392260	MA0802.1.TBR1
21	34392250	34392261	MA0688.1.TBX2
21	34392251	34392261	MA0690.1.TBX21
21	34392252	34392260	MA0807.1.TBX5
21	34392294	34392300	MA0004.1.Arnt
21	34392329	34392342	MA0813.1.TFAP2B(var.3)
21	34392442	34392453	MA0103.3.ZEB1
21	34392443	34392453	MA0824.1.ID4
21	34395249	34395270	MA0050.2.IRF1
21	34395265	34395279	MA0146.2.Zfx
21	34395267	34395280	MA0813.1.TFAP2B(var.3)
21	34396062	34396073	MA0093.2.USF1
21	34396062	34396074	MA0821.1.HES5
21	34396062	34396075	MA1108.1.MXI1
21	34396063	34396073	MA1099.1.Hes1
21	34396064	34396072	MA0617.1.Id2
21	34396064	34396074	MA0603.1.Arntl
21	34396064	34396077	MA0616.1.Hes2
21	34396065	34396071	MA0004.1.Arnt
21	34396069	34396080	MA0003.3.TFAP2A
21	34396654	34396660	MA0056.1.MZF1
21	34396713	34396728	MA1155.1.ZSCAN4
21	34396718	34396728	MA1099.1.Hes1
21	34396718	34396729	MA0506.1.NRF1
21	34396736	34396745	MA0673.1.NKX2-8
21	34396736	34396746	MA0672.1.NKX2-3
21	34398159	34398170	MA0470.1.E2F4
21	34398482	34398488	MA0056.1.MZF1
21	34398632	34398648	MA0733.1.EGR4
21	34398633	34398647	MA0162.3.EGR1
21	34398633	34398648	MA0732.1.EGR3
21	34398635	34398646	MA0472.2.EGR2
21	34398783	34398793	MA1116.1.RBPJ
21	34398788	34398796	MA0807.1.TBX5
21	34398823	34398834	MA0646.1.GCM1
21	34398824	34398834	MA0767.1.GCM2
21	34398898	34398908	MA0707.1.MNX1
21	34398899	34398907	MA0675.1.NKX6-2
21	34399098	34399109	MA0519.1.Stat5a::Stat5b
21	34399569	34399575	MA0089.1.MAFG::NFE2L1
21	34399775	34399786	MA0506.1.NRF1
21	34399977	34399992	MA0116.1.Znf423
21	34399978	34399992	MA0736.1.GLIS2
21	34399982	34399997	MA0516.1.SP2
21	34399983	34400000	MA0685.1.SP4
21	34399984	34399998	MA0740.1.KLF14
21	34399985	34399997	MA0747.1.SP8
21	34399986	34399997	MA0746.1.SP3
21	34399987	34399997	MA0599.1.KLF5
21	34399989	34400000	MA0472.2.EGR2
21	34400122	34400137	MA0504.1.NR2C2
21	34401022	34401037	MA0497.1.MEF2C
21	34401217	34401224	MA0081.1.SPIB
21	34401220	34401235	MA0497.1.MEF2C
21	34401652	34401665	MA0800.1.EOMES
21	34401654	34401665	MA0689.1.TBX20
21	34401655	34401665	MA0690.1.TBX21
21	34401672	34401684	MA0052.3.MEF2A
21	34401675	34401689	MA0772.1.IRF7
21	34401917	34401928	MA0500.1.Myog
21	34401917	34401930	MA1100.1.ASCL1
21	34401918	34401928	MA0048.2.NHLH1
21	34401923	34401935	MA0131.2.HINFP
21	34402374	34402389	MA0870.1.Sox1
21	34403896	34403907	MA1120.1.SOX13
21	34403900	34403916	MA0114.3.Hnf4a
21	34403902	34403916	MA0512.2.Rxra
21	34403902	34403917	MA0484.1.HNF4G
21	34403947	34403968	MA0050.2.IRF1
21	34403949	34403970	MA0050.2.IRF1
21	34403955	34403976	MA0050.2.IRF1
21	34403958	34403970	MA0041.1.Foxd3
21	34403961	34403982	MA0050.2.IRF1
21	34405494	34405507	MA1123.1.TWIST1
21	34405504	34405521	MA0685.1.SP4
21	34405506	34405518	MA0747.1.SP8
21	34405507	34405518	MA0741.1.KLF16
21	34405529	34405537	MA0125.1.Nobox
21	34405529	34405539	MA0877.1.Barhl1
21	34405532	34405540	MA0158.1.HOXA5
21	34405543	34405555	MA0734.1.GLI2
21	34405555	34405569	MA0162.3.EGR1
21	34405555	34405570	MA0732.1.EGR3
21	34405557	34405568	MA0506.1.NRF1
21	34405562	34405577	MA0516.1.SP2
21	34405579	34405590	MA0103.3.ZEB1
21	34405643	34405654	MA0161.2.NFIC
21	34405970	34405984	MA0737.1.GLIS3
21	34406136	34406147	MA0646.1.GCM1
21	34406137	34406147	MA0767.1.GCM2
21	34407222	34407235	MA1124.1.ZNF24
21	34407226	34407239	MA1124.1.ZNF24
21	34407230	34407243	MA1124.1.ZNF24
21	34407230	34407248	MA0729.1.RARA
21	34407234	34407247	MA1124.1.ZNF24
21	34408674	34408685	MA0471.1.E2F6
21	34408679	34408692	MA1109.1.NEUROD1
21	34408752	34408762	MA0048.2.NHLH1
21	34408828	34408839	MA1111.1.NR2F2
21	34408945	34408956	MA0002.2.RUNX1
21	34409122	34409134	MA1125.1.ZNF384
21	34409123	34409135	MA1125.1.ZNF384
21	34409124	34409136	MA1125.1.ZNF384
21	34409125	34409137	MA1125.1.ZNF384
21	34409127	34409144	MA0851.1.Foxj3
21	34409130	34409142	MA0846.1.FOXC2
21	34409299	34409309	MA0057.1.MZF1(var.2)
21	34409309	34409319	MA0057.1.MZF1(var.2)
21	34409309	34409321	MA0155.1.INSM1
21	34433390	34433403	MA0488.1.JUN
21	34433394	34433405	MA1120.1.SOX13
21	34433398	34433407	MA0084.1.SRY
21	34433398	34433409	MA0593.1.FOXP2
21	34433440	34433449	MA0738.1.HIC2
21	34442376	34442397	MA0528.1.ZNF263
21	34442378	34442397	MA0139.1.CTCF
21	34442812	34442823	MA0506.1.NRF1
21	34442892	34442903	MA0076.2.ELK4
21	34442937	34442957	MA0066.1.PPARG
21	34442939	34442956	MA0112.3.ESR1
21	34442940	34442955	MA0258.2.ESR2
21	34443418	34443439	MA0528.1.ZNF263
21	34452182	34452193	MA0715.1.PROP1
21	34452185	34452200	MA0870.1.Sox1
21	34452189	34452201	MA1125.1.ZNF384
21	34461782	34461800	MA0620.2.MITF
21	34461783	34461800	MA0115.1.NR1H2::RXRA
21	34461791	34461802	MA1150.1.RORB
21	34461792	34461802	MA0071.1.RORA
21	34461792	34461804	MA1151.1.RORC
21	34471575	34471589	MA0852.2.FOXK1
21	34471577	34471591	MA0030.1.FOXF2
21	34471581	34471592	MA0137.3.STAT1
21	34473875	34473883	MA0143.3.Sox2
21	34475846	34475865	MA0494.1.Nr1h3::Rxra
21	34475918	34475932	MA0602.1.Arid5a
21	34481895	34481906	MA1118.1.SIX1
21	34482160	34482181	MA0528.1.ZNF263
21	34482177	34482198	MA0528.1.ZNF263
21	34482178	34482199	MA0528.1.ZNF263
21	34482233	34482249	MA0735.1.GLIS1
21	34482234	34482248	MA0737.1.GLIS3
21	34482252	34482263	MA0076.2.ELK4
21	34482296	34482314	MA0861.1.TP73
21	34482299	34482306	MA0164.1.Nr2e3
21	34488876	34488891	MA0517.1.STAT1::STAT2
21	34488884	34488896	MA0041.1.Foxd3
21	34489014	34489024	MA0092.1.Hand1::Tcf3
21	34489016	34489024	MA1153.1.Smad4
21	34494562	34494582	MA0073.1.RREB1
21	34494570	34494585	MA0516.1.SP2
21	34494572	34494588	MA0733.1.EGR4
21	34494592	34494603	MA0688.1.TBX2
21	34494594	34494602	MA0807.1.TBX5
21	34496020	34496041	MA0138.2.REST
21	34496027	34496038	MA0442.2.SOX10
21	34496061	34496074	MA0813.1.TFAP2B(var.3)
21	34496235	34496245	MA0099.3.FOS::JUN
21	34496235	34496246	MA0841.1.NFE2
21	34496235	34496247	MA1130.1.FOSL2::JUN
21	34496236	34496245	MA0655.1.JDP2
21	34496236	34496246	MA1135.1.FOSB::JUNB
21	34496236	34496247	MA0490.1.JUNB
21	34496236	34496250	MA0489.1.JUN(var.2)
21	34496237	34496248	MA0462.1.BATF::JUN
21	34496266	34496287	MA0050.2.IRF1
21	34496270	34496281	MA0480.1.Foxo1
21	34496272	34496282	MA1152.1.SOX15
21	34496285	34496300	MA0517.1.STAT1::STAT2
21	34504610	34504620	MA0829.1.Srebf1(var.2)
21	34504614	34504626	MA0018.3.CREB1
21	34504634	34504645	MA0059.1.MAX::MYC
21	34521171	34521190	MA0494.1.Nr1h3::Rxra
21	34521171	34521191	MA0066.1.PPARG
21	34538316	34538331	MA0497.1.MEF2C
21	34539026	34539037	MA0467.1.Crx
21	34539034	34539046	MA0155.1.INSM1
21	34539211	34539221	MA0595.1.SREBF1
21	34557157	34557168	MA0519.1.Stat5a::Stat5b
21	34557308	34557319	MA0748.1.YY2
21	34557335	34557345	MA0820.1.FIGLA
21	34558223	34558239	MA0904.1.Hoxb5
21	34558227	34558237	MA0887.1.EVX1
21	34558306	34558323	MA0860.1.Rarg(var.2)
21	34558314	34558325	MA1111.1.NR2F2
21	34558315	34558325	MA1112.1.NR4A1
21	34558404	34558418	MA0518.1.Stat4
21	34558407	34558424	MA1114.1.PBX3
21	34558410	34558418	MA0774.1.MEIS2
21	34558410	34558422	MA1113.1.PBX2
21	34562596	34562606	MA0672.1.NKX2-3
21	34562731	34562746	MA0517.1.STAT1::STAT2
21	34562733	34562743	MA1152.1.SOX15
21	34562772	34562784	MA0041.1.Foxd3
21	34569124	34569136	MA0911.1.Hoxa11
21	34569125	34569135	MA0905.1.HOXC10
21	34569125	34569136	MA0899.1.HOXA10
21	34569126	34569135	MA0878.1.CDX1
21	34569126	34569137	MA0465.1.CDX2
21	34569140	34569152	MA0821.1.HES5
21	34569147	34569157	MA0795.1.SMAD3
21	34569211	34569223	MA0481.2.FOXP1
21	34569361	34569378	MA0112.3.ESR1
21	34569368	34569380	MA0787.1.POU3F2
21	34570235	34570251	MA0088.2.ZNF143
21	34570411	34570424	MA0833.1.ATF4
21	34570436	34570446	MA0098.3.ETS1
21	34570436	34570447	MA0762.1.ETV2
21	34570497	34570511	MA0696.1.ZIC1
21	34570500	34570510	MA0820.1.FIGLA
21	34570501	34570518	MA0631.1.Six3
21	34571911	34571922	MA0483.1.Gfi1b
21	34572001	34572007	MA0056.1.MZF1
21	34572232	34572241	MA0676.1.Nr2e1
21	34572465	34572486	MA0495.2.MAFF
21	34572466	34572485	MA0496.2.MAFK
21	34572675	34572686	MA0845.1.FOXB1
21	34572677	34572688	MA0845.1.FOXB1
21	34572679	34572690	MA0845.1.FOXB1
21	34573220	34573230	MA1152.1.SOX15
21	34573222	34573237	MA0866.1.SOX21
21	34573245	34573256	MA0506.1.NRF1
21	34575137	34575151	MA0163.1.PLAG1
21	34575197	34575210	MA0749.1.ZBED1
21	34575724	34575739	MA0517.1.STAT1::STAT2
21	34575733	34575748	MA0777.1.MYBL2
21	34575951	34575968	MA0112.3.ESR1
21	34575957	34575970	MA0017.2.NR2F1
21	34575959	34575970	MA1111.1.NR2F2
21	34576012	34576020	MA0143.3.Sox2
21	34576309	34576324	MA0501.1.MAF::NFE2
21	34576311	34576325	MA1101.1.BACH2
21	34576313	34576325	MA1134.1.FOS::JUNB
21	34576313	34576326	MA1141.1.FOS::JUND
21	34576314	34576324	MA0099.3.FOS::JUN
21	34576314	34576326	MA1130.1.FOSL2::JUN
21	34576315	34576325	MA1138.1.FOSL2::JUNB
21	34576316	34576327	MA0462.1.BATF::JUN
21	34576438	34576444	MA0151.1.Arid3a
21	34576441	34576454	MA1123.1.TWIST1
21	34577322	34577332	MA1152.1.SOX15
21	34577361	34577371	MA0596.1.SREBF2
21	34577391	34577397	MA0056.1.MZF1
21	34577401	34577414	MA0017.2.NR2F1
21	34577401	34577416	MA1145.1.FOSL2::JUND(var.2)
21	34577402	34577416	MA0835.1.BATF3
21	34577403	34577415	MA0018.3.CREB1
21	34577403	34577418	MA0492.1.JUND(var.2)
21	34577404	34577415	MA1131.1.FOSL2::JUN(var.2)
21	34577404	34577417	MA0488.1.JUN
21	34577431	34577440	MA0676.1.Nr2e1
21	34577497	34577508	MA0442.2.SOX10
21	34577608	34577615	MA0164.1.Nr2e3
21	34578162	34578175	MA0105.4.NFKB1
21	34578164	34578174	MA0101.1.REL
21	34584464	34584477	MA1100.1.ASCL1
21	34584506	34584518	MA1113.1.PBX2
21	34584600	34584611	MA0467.1.Crx
21	34584611	34584628	MA0858.1.Rarb(var.2)
21	34584613	34584628	MA0258.2.ESR2
21	34584618	34584631	MA0017.2.NR2F1
21	34584620	34584631	MA0141.3.ESRRB
21	34584621	34584629	MA0160.1.NR4A2
21	34584621	34584631	MA0643.1.Esrrg
21	34584621	34584632	MA0592.2.Esrra
21	34584622	34584632	MA0071.1.RORA
21	34584640	34584651	MA0062.2.Gabpa
21	34584640	34584653	MA0750.2.ZBTB7A
21	34584642	34584652	MA0645.1.ETV6
21	34584657	34584668	MA0442.2.SOX10
21	34584667	34584678	MA0500.1.Myog
21	34584668	34584678	MA0816.1.Ascl2
21	34584676	34584687	MA0748.1.YY2
21	34584946	34584956	MA0100.3.MYB
21	34584949	34584962	MA1124.1.ZNF24
21	34584953	34584966	MA1124.1.ZNF24
21	34584954	34584964	MA0099.3.FOS::JUN
21	34584954	34584965	MA0841.1.NFE2
21	34584955	34584964	MA0655.1.JDP2
21	34584955	34584965	MA1135.1.FOSB::JUNB
21	34584955	34584966	MA0490.1.JUNB
21	34584955	34584969	MA0489.1.JUN(var.2)
21	34584969	34584990	MA0528.1.ZNF263
21	34584977	34584995	MA0525.2.TP63
21	34585088	34585096	MA0611.1.Dux
21	34585089	34585100	MA0468.1.DUX4
21	34586081	34586094	MA0750.2.ZBTB7A
21	34586096	34586102	MA0130.1.ZNF354C
21	34586189	34586201	MA0095.2.YY1
21	34586208	34586223	MA0728.1.Nr2f6(var.2)
21	34586209	34586222	MA1137.1.FOSL1::JUNB
21	34586210	34586221	MA0477.1.FOSL1
21	34586211	34586221	MA1135.1.FOSB::JUNB
21	34586211	34586222	MA0490.1.JUNB
21	34586211	34586225	MA0489.1.JUN(var.2)
21	34586247	34586257	MA0596.1.SREBF2
21	34586249	34586259	MA0763.1.ETV3
21	34588081	34588092	MA0093.2.USF1
21	34588082	34588090	MA0831.2.TFE3
21	34588082	34588092	MA0823.1.HEY1
21	34588083	34588091	MA0617.1.Id2
21	34588084	34588090	MA0004.1.Arnt
21	34588115	34588126	MA0039.3.KLF4
21	34588115	34588128	MA1107.1.KLF9
21	34588117	34588128	MA0493.1.Klf1
21	34588289	34588297	MA0614.1.Foxj2
21	34588290	34588297	MA0033.2.FOXL1
21	34588324	34588337	MA0499.1.Myod1
21	34588327	34588337	MA0048.2.NHLH1
21	34588351	34588372	MA0528.1.ZNF263
21	34588354	34588360	MA0056.1.MZF1
21	34588355	34588376	MA0528.1.ZNF263
21	34588371	34588380	MA0745.1.SNAI2
21	34588393	34588406	MA0499.1.Myod1
21	34590925	34590940	MA0520.1.Stat6
21	34591167	34591179	MA0769.1.Tcf7
21	34591205	34591217	MA1125.1.ZNF384
21	34591206	34591218	MA1125.1.ZNF384
21	34591207	34591219	MA1125.1.ZNF384
21	34591208	34591220	MA1125.1.ZNF384
21	34591209	34591221	MA1125.1.ZNF384
21	34591210	34591222	MA1125.1.ZNF384
21	34591211	34591223	MA1125.1.ZNF384
21	34591212	34591224	MA1125.1.ZNF384
21	34591496	34591511	MA0866.1.SOX21
21	34591524	34591535	MA0040.1.Foxq1
21	34592394	34592410	MA0683.1.POU4F2
21	34592440	34592454	MA0852.2.FOXK1
21	34592442	34592453	MA0593.1.FOXP2
21	34592451	34592462	MA0062.2.Gabpa
21	34592451	34592464	MA0750.2.ZBTB7A
21	34592452	34592465	MA0640.1.ELF3
21	34592453	34592463	MA0028.2.ELK1
21	34592453	34592464	MA0136.2.ELF5
21	34592453	34592465	MA0598.2.EHF
21	34592453	34592467	MA0687.1.SPIC
21	34592455	34592468	MA0744.1.SCRT2
21	34592480	34592491	MA0442.2.SOX10
21	34592492	34592502	MA0755.1.CUX2
21	34592492	34592503	MA0594.1.Hoxa9
21	34592513	34592523	MA0877.1.Barhl1
21	34592518	34592534	MA1126.1.FOS::JUN(var.2)
21	34592520	34592535	MA1145.1.FOSL2::JUND(var.2)
21	34592521	34592535	MA0835.1.BATF3
21	34592522	34592534	MA1139.1.FOSL2::JUNB(var.2)
21	34592522	34592537	MA0492.1.JUND(var.2)
21	34592523	34592533	MA1140.1.JUNB(var.2)
21	34592523	34592534	MA1127.1.FOSB::JUN
21	34592523	34592536	MA0488.1.JUN
21	34600253	34600263	MA0667.1.MYF6
21	34600259	34600274	MA0046.2.HNF1A
21	34601927	34601943	MA0735.1.GLIS1
21	34602368	34602380	MA0822.1.HES7
21	34602548	34602563	MA0742.1.Klf12
21	34602551	34602563	MA0147.3.MYC
21	34602552	34602562	MA1099.1.Hes1
21	34602617	34602628	MA0471.1.E2F6
21	34602617	34602635	MA0051.1.IRF2
21	34602645	34602666	MA0528.1.ZNF263
21	34602695	34602702	MA0081.1.SPIB
21	34602712	34602722	MA0048.2.NHLH1
21	34602713	34602722	MA0745.1.SNAI2
21	34602740	34602761	MA0138.2.REST
21	34603424	34603434	MA1116.1.RBPJ
21	34603425	34603440	MA1155.1.ZSCAN4
21	34603467	34603478	MA0161.2.NFIC
21	34603508	34603517	MA0745.1.SNAI2
21	34603593	34603601	MA0125.1.Nobox
21	34603593	34603603	MA0877.1.Barhl1
21	34603607	34603618	MA0482.1.Gata4
21	34603658	34603669	MA1120.1.SOX13
21	34603888	34603899	MA0601.1.Arid3b
21	34603888	34603902	MA0784.1.POU1F1
21	34603889	34603901	MA0786.1.POU3F1
21	34603889	34603902	MA0788.1.POU3F3
21	34603895	34603907	MA0041.1.Foxd3
21	34604024	34604044	MA0073.1.RREB1
21	34604028	34604048	MA0073.1.RREB1
21	34604033	34604053	MA0073.1.RREB1
21	34604034	34604054	MA0073.1.RREB1
21	34604038	34604058	MA0073.1.RREB1
21	34604039	34604059	MA0073.1.RREB1
21	34604043	34604063	MA0073.1.RREB1
21	34604044	34604064	MA0073.1.RREB1
21	34604048	34604068	MA0073.1.RREB1
21	34604049	34604067	MA0051.1.IRF2
21	34604128	34604138	MA0057.1.MZF1(var.2)
21	34604873	34604882	MA0619.1.LIN54
21	34604911	34604926	MA0520.1.Stat6
21	34605073	34605082	MA0738.1.HIC2
21	34605175	34605190	MA0697.1.ZIC3
21	34605176	34605190	MA0696.1.ZIC1
21	34605519	34605525	MA0151.1.Arid3a
21	34607265	34607271	MA0130.1.ZNF354C
21	34607266	34607274	MA0719.1.RHOXF1
21	34607292	34607303	MA0079.3.SP1
21	34608302	34608315	MA0507.1.POU2F2
21	34608309	34608319	MA0145.3.TFCP2
21	34608855	34608870	MA0505.1.Nr5a2
21	34608861	34608872	MA1111.1.NR2F2
21	34608863	34608880	MA0159.1.RARA::RXRA
21	34608872	34608885	MA0698.1.ZBTB18
21	34608938	34608948	MA0816.1.Ascl2
21	34609066	34609077	MA0482.1.Gata4
21	34609067	34609078	MA0035.3.Gata1
21	34609759	34609772	MA0813.1.TFAP2B(var.3)
21	34609768	34609779	MA0483.1.Gfi1b
21	34610195	34610208	MA0513.1.SMAD2::SMAD3::SMAD4
21	34610275	34610296	MA0050.2.IRF1
21	34610281	34610302	MA0050.2.IRF1
21	34610295	34610306	MA0482.1.Gata4
21	34610296	34610307	MA0035.3.Gata1
21	34610321	34610330	MA0878.1.CDX1
21	34610421	34610436	MA0517.1.STAT1::STAT2
21	34610487	34610498	MA0681.1.Phox2b
21	34610654	34610665	MA0002.2.RUNX1
21	34610707	34610722	MA0497.1.MEF2C
21	34610725	34610731	MA0056.1.MZF1
21	34610767	34610780	MA1137.1.FOSL1::JUNB
21	34610772	34610783	MA0093.2.USF1
21	34610773	34610781	MA0831.2.TFE3
21	34610811	34610828	MA0113.3.NR3C1
21	34611049	34611058	MA0655.1.JDP2
21	34611049	34611059	MA1135.1.FOSB::JUNB
21	34611049	34611060	MA0490.1.JUNB
21	34611049	34611063	MA0489.1.JUN(var.2)
21	34611050	34611061	MA0462.1.BATF::JUN
21	34611082	34611094	MA0041.1.Foxd3
21	34611152	34611162	MA0893.1.GSX2
21	34611153	34611161	MA0675.1.NKX6-2
21	34611153	34611163	MA0793.1.POU6F2
21	34611165	34611178	MA0507.1.POU2F2
21	34611322	34611337	MA0517.1.STAT1::STAT2
21	34611333	34611346	MA0800.1.EOMES
21	34611335	34611346	MA0688.1.TBX2
21	34611336	34611346	MA0690.1.TBX21
21	34611404	34611420	MA0683.1.POU4F2
21	34611720	34611730	MA0057.1.MZF1(var.2)
21	34611840	34611851	MA0471.1.E2F6
21	34611844	34611858	MA0163.1.PLAG1
21	34612885	34612899	MA0146.2.Zfx
21	34612959	34612971	MA1125.1.ZNF384
21	34612960	34612972	MA1125.1.ZNF384
21	34612961	34612977	MA0904.1.Hoxb5
21	34612961	34612978	MA0854.1.Alx1
21	34612962	34612979	MA0874.1.Arx
21	34612964	34612974	MA0913.1.Hoxd9
21	34612964	34612975	MA0899.1.HOXA10
21	34612965	34612971	MA0151.1.Arid3a
21	34612965	34612975	MA0893.1.GSX2
21	34612966	34612974	MA0701.1.LHX9
21	34612966	34612976	MA0793.1.POU6F2
21	34614082	34614092	MA0908.1.HOXD11
21	34614082	34614093	MA0906.1.HOXC12
21	34614350	34614361	MA0076.2.ELK4
21	34615418	34615435	MA1114.1.PBX3
21	34615432	34615445	MA1121.1.TEAD2
21	34615434	34615444	MA0090.2.TEAD1
21	34615435	34615443	MA0808.1.TEAD3
21	34615766	34615780	MA0029.1.Mecom
21	34615769	34615782	MA1104.1.GATA6
21	34615796	34615807	MA0059.1.MAX::MYC
21	34616499	34616509	MA0100.3.MYB
21	34616508	34616518	MA1152.1.SOX15
21	34616510	34616518	MA0143.3.Sox2
21	34616527	34616538	MA0002.2.RUNX1
21	34616592	34616604	MA0769.1.Tcf7
21	34616594	34616600	MA0151.1.Arid3a
21	34616619	34616630	MA0689.1.TBX20
21	34616619	34616639	MA0804.1.TBX19
21	34616621	34616637	MA0009.2.T
21	34616631	34616642	MA0592.2.Esrra
21	34617140	34617151	MA0503.1.Nkx2-5(var.2)
21	34617269	34617283	MA0772.1.IRF7
21	34617289	34617299	MA0838.1.CEBPG
21	34619078	34619086	MA0160.1.NR4A2
21	34619538	34619556	MA0149.1.EWSR1-FLI1
21	34619541	34619559	MA0149.1.EWSR1-FLI1
21	34619541	34619562	MA0528.1.ZNF263
21	34619542	34619560	MA0149.1.EWSR1-FLI1
21	34619545	34619563	MA0149.1.EWSR1-FLI1
21	34619546	34619564	MA0149.1.EWSR1-FLI1
21	34619552	34619566	MA0687.1.SPIC
21	34619557	34619569	MA1125.1.ZNF384
21	34619558	34619570	MA1125.1.ZNF384
21	34619559	34619571	MA1125.1.ZNF384
21	34619560	34619572	MA1125.1.ZNF384
21	34619561	34619573	MA1125.1.ZNF384
21	34619562	34619574	MA1125.1.ZNF384
21	34619563	34619575	MA1125.1.ZNF384
21	34619564	34619576	MA1125.1.ZNF384
21	34619565	34619577	MA1125.1.ZNF384
21	34619566	34619578	MA1125.1.ZNF384
21	34619781	34619798	MA0860.1.Rarg(var.2)
21	34619804	34619825	MA0138.2.REST
21	34619808	34619819	MA0161.2.NFIC
21	34619818	34619829	MA0483.1.Gfi1b
21	34619834	34619845	MA0478.1.FOSL2
21	34619842	34619850	MA0807.1.TBX5
21	34619842	34619855	MA0698.1.ZBTB18
21	34619856	34619867	MA0593.1.FOXP2
21	34619856	34619868	MA0846.1.FOXC2
21	34619863	34619880	MA0629.1.Rhox11
21	34620042	34620053	MA0500.1.Myog
21	34620043	34620053	MA0048.2.NHLH1
21	34620050	34620071	MA1418.1.IRF3
21	34620052	34620070	MA0051.1.IRF2
21	34620056	34620077	MA1418.1.IRF3
21	34620057	34620071	MA0772.1.IRF7
21	34620082	34620098	MA0510.2.RFX5
21	34620083	34620097	MA0509.1.Rfx1
21	34620093	34620106	MA1109.1.NEUROD1
21	34620095	34620105	MA0623.1.Neurog1
21	34620765	34620776	MA0137.3.STAT1
21	34620796	34620802	MA0151.1.Arid3a
21	34620964	34620972	MA0607.1.Bhlha15
21	34621706	34621721	MA0742.1.Klf12
21	34621708	34621719	MA0039.3.KLF4
21	34621708	34621721	MA1107.1.KLF9
21	34621709	34621720	MA0746.1.SP3
21	34621710	34621720	MA0599.1.KLF5
21	34621710	34621721	MA0493.1.Klf1
21	34621711	34621726	MA0516.1.SP2
21	34621715	34621726	MA0079.3.SP1
21	34621759	34621769	MA0038.1.Gfi1
21	34621761	34621774	MA0485.1.Hoxc9
21	34621762	34621773	MA0594.1.Hoxa9
21	34621805	34621815	MA0669.1.NEUROG2
21	34621906	34621923	MA0858.1.Rarb(var.2)
21	34621917	34621933	MA1119.1.SIX2
21	34622042	34622053	MA0161.2.NFIC
21	34624615	34624624	MA0673.1.NKX2-8
21	34624938	34624952	MA0757.1.ONECUT3
21	34625142	34625154	MA1125.1.ZNF384
21	34625143	34625155	MA1125.1.ZNF384
21	34625193	34625208	MA0497.1.MEF2C
21	34625194	34625206	MA0660.1.MEF2B
21	34625243	34625257	MA0518.1.Stat4
21	34625246	34625257	MA0137.3.STAT1
21	34625251	34625262	MA0480.1.Foxo1
21	34625369	34625379	MA0606.1.NFAT5
21	34625448	34625458	MA0092.1.Hand1::Tcf3
21	34627949	34627955	MA0056.1.MZF1
21	34628540	34628551	MA1110.1.NR1H4
21	34628566	34628579	MA0833.1.ATF4
21	34628567	34628577	MA1143.1.FOSL1::JUND(var.2)
21	34628567	34628578	MA0841.1.NFE2
21	34628568	34628577	MA0655.1.JDP2
21	34628568	34628578	MA1132.1.JUN::JUNB
21	34628569	34628577	MA0604.1.Atf1
21	34628572	34628578	MA0089.1.MAFG::NFE2L1
21	34628641	34628649	MA0675.1.NKX6-2
21	34628734	34628747	MA1109.1.NEUROD1
21	34630935	34630947	MA1134.1.FOS::JUNB
21	34630935	34630948	MA1137.1.FOSL1::JUNB
21	34630936	34630947	MA0841.1.NFE2
21	34630937	34630946	MA0655.1.JDP2
21	34630937	34630947	MA1135.1.FOSB::JUNB
21	34630937	34630948	MA0490.1.JUNB
21	34630943	34630949	MA0006.1.Ahr::Arnt
21	34631222	34631236	MA1102.1.CTCFL
21	34631345	34631358	MA1104.1.GATA6
21	34631404	34631423	MA0139.1.CTCF
21	34631430	34631442	MA1125.1.ZNF384
21	34632071	34632082	MA0479.1.FOXH1
21	34632072	34632078	MA0130.1.ZNF354C
21	34632297	34632311	MA0757.1.ONECUT3
21	34632319	34632333	MA0463.1.Bcl6
21	34632471	34632482	MA1150.1.RORB
21	34632472	34632482	MA0071.1.RORA
21	34632472	34632484	MA1151.1.RORC
21	34632486	34632500	MA0509.1.Rfx1
21	34632487	34632498	MA0144.2.STAT3
21	34632492	34632504	MA0041.1.Foxd3
21	34632498	34632519	MA0528.1.ZNF263
21	34632499	34632517	MA0149.1.EWSR1-FLI1
21	34632499	34632520	MA0528.1.ZNF263
21	34632506	34632512	MA0056.1.MZF1
21	34632604	34632610	MA0151.1.Arid3a
21	34632604	34632616	MA0052.3.MEF2A
21	34632609	34632624	MA0046.2.HNF1A
21	34632610	34632616	MA0151.1.Arid3a
21	34632610	34632623	MA0153.2.HNF1B
21	34632616	34632625	MA0619.1.LIN54
21	34632851	34632860	MA0084.1.SRY
21	34632851	34632862	MA0593.1.FOXP2
21	34632852	34632860	MA0614.1.Foxj2
21	34632853	34632860	MA0847.1.FOXD2
21	34632853	34632863	MA0913.1.Hoxd9
21	34632853	34632864	MA0479.1.FOXH1
21	34632854	34632863	MA0878.1.CDX1
21	34632854	34632865	MA0465.1.CDX2
21	34632925	34632941	MA0904.1.Hoxb5
21	34632928	34632941	MA0135.1.Lhx3
21	34632929	34632939	MA0628.1.POU6F1
21	34632930	34632938	MA0885.1.Dlx2
21	34632932	34632940	MA0158.1.HOXA5
21	34633397	34633407	MA0595.1.SREBF1
21	34633836	34633844	MA0719.1.RHOXF1
21	34634106	34634117	MA0079.3.SP1
21	34634132	34634142	MA0838.1.CEBPG
21	34634287	34634300	MA0499.1.Myod1
21	34634289	34634300	MA0500.1.Myog
21	34634290	34634300	MA0816.1.Ascl2
21	34634594	34634605	MA0079.3.SP1
21	34634606	34634623	MA0781.1.PAX9
21	34634611	34634622	MA0161.2.NFIC
21	34634709	34634719	MA0100.3.MYB
21	34634747	34634758	MA0841.1.NFE2
21	34634748	34634757	MA0655.1.JDP2
21	34634752	34634758	MA0089.1.MAFG::NFE2L1
21	34635163	34635174	MA1110.1.NR1H4
21	34635165	34635181	MA0627.1.Pou2f3
21	34635166	34635180	MA0784.1.POU1F1
21	34635167	34635179	MA0787.1.POU3F2
21	34635167	34635180	MA0788.1.POU3F3
21	34635168	34635179	MA1115.1.POU5F1
21	34635197	34635205	MA0719.1.RHOXF1
21	34635202	34635212	MA0879.1.Dlx1
21	34635249	34635259	MA0672.1.NKX2-3
21	34635253	34635265	MA0747.1.SP8
21	34635757	34635771	MA1101.1.BACH2
21	34635759	34635772	MA1128.1.FOSL1::JUN
21	34635760	34635771	MA0476.1.FOS
21	34635761	34635775	MA0489.1.JUN(var.2)
21	34635762	34635773	MA0462.1.BATF::JUN
21	34635939	34635954	MA1145.1.FOSL2::JUND(var.2)
21	34635940	34635954	MA0834.1.ATF7
21	34635941	34635953	MA0840.1.Creb5
21	34635941	34635956	MA0492.1.JUND(var.2)
21	34635942	34635952	MA1129.1.FOSL1::JUN(var.2)
21	34635942	34635953	MA1127.1.FOSB::JUN
21	34635942	34635955	MA0488.1.JUN
21	34635991	34636002	MA1120.1.SOX13
21	34635993	34636007	MA0852.2.FOXK1
21	34635994	34636006	MA0481.2.FOXP1
21	34635995	34636004	MA0084.1.SRY
21	34635995	34636006	MA1103.1.FOXK2
21	34635995	34636007	MA0846.1.FOXC2
21	34635996	34636004	MA0614.1.Foxj2
21	34635996	34636007	MA0845.1.FOXB1
21	34635997	34636004	MA0033.2.FOXL1
21	34635997	34636008	MA1115.1.POU5F1
21	34637160	34637172	MA0821.1.HES5
21	34637218	34637229	MA0076.2.ELK4
21	34637238	34637249	MA0161.2.NFIC
21	34637404	34637413	MA0676.1.Nr2e1
21	34637749	34637755	MA0151.1.Arid3a
21	34637756	34637767	MA0715.1.PROP1
21	34638103	34638122	MA0139.1.CTCF
21	34638116	34638125	MA0676.1.Nr2e1
21	34638347	34638356	MA0673.1.NKX2-8
21	34638347	34638357	MA0672.1.NKX2-3
21	34638603	34638618	MA0516.1.SP2
21	34638604	34638619	MA0742.1.Klf12
21	34638604	34638621	MA0685.1.SP4
21	34638605	34638619	MA0740.1.KLF14
21	34638606	34638618	MA0747.1.SP8
21	34638606	34638619	MA1107.1.KLF9
21	34638607	34638618	MA0746.1.SP3
21	34638608	34638618	MA0599.1.KLF5
21	34638608	34638619	MA0493.1.Klf1
21	34638656	34638677	MA0528.1.ZNF263
21	34638678	34638692	MA0518.1.Stat4
21	34638681	34638692	MA0137.3.STAT1
21	34638684	34638695	MA0076.2.ELK4
21	34638723	34638743	MA0073.1.RREB1
21	34639287	34639308	MA0528.1.ZNF263
21	34639290	34639311	MA0528.1.ZNF263
21	34639302	34639320	MA0149.1.EWSR1-FLI1
21	34639311	34639322	MA0062.2.Gabpa
21	34639311	34639324	MA0750.2.ZBTB7A
21	34639312	34639325	MA0640.1.ELF3
21	34639313	34639323	MA0028.2.ELK1
21	34639313	34639324	MA0136.2.ELF5
21	34639313	34639325	MA0598.2.EHF
21	34639618	34639629	MA1117.1.RELB
21	34639621	34639633	MA0019.1.Ddit3::Cebpa
21	34640557	34640574	MA1114.1.PBX3
21	34640557	34640578	MA0528.1.ZNF263
21	34640561	34640582	MA0528.1.ZNF263
21	34640565	34640576	MA0471.1.E2F6
21	34641178	34641186	MA0774.1.MEIS2
21	34641213	34641224	MA0842.1.NRL
21	34641227	34641233	MA0130.1.ZNF354C
21	34641287	34641302	MA0743.1.SCRT1
21	34641288	34641298	MA0829.1.Srebf1(var.2)
21	34641292	34641303	MA0111.1.Spz1
21	34641307	34641315	MA0719.1.RHOXF1
21	34641346	34641362	MA0627.1.Pou2f3
21	34641347	34641361	MA0784.1.POU1F1
21	34641348	34641360	MA0787.1.POU3F2
21	34641348	34641361	MA0788.1.POU3F3
21	34641349	34641360	MA1115.1.POU5F1
21	34641349	34641361	MA0785.1.POU2F1
21	34641350	34641359	MA0789.1.POU3F4
21	34641356	34641366	MA0793.1.POU6F2
21	34641965	34641977	MA1125.1.ZNF384
21	34641966	34641978	MA1125.1.ZNF384
21	34641967	34641979	MA1125.1.ZNF384
21	34641968	34641980	MA1125.1.ZNF384
21	34641969	34641981	MA1125.1.ZNF384
21	34641970	34641982	MA1125.1.ZNF384
21	34641971	34641983	MA1125.1.ZNF384
21	34641973	34641985	MA0911.1.Hoxa11
21	34641974	34641984	MA0650.1.HOXA13
21	34641974	34641985	MA0899.1.HOXA10
21	34641975	34641984	MA0878.1.CDX1
21	34641975	34641986	MA0465.1.CDX2
21	34642348	34642363	MA0520.1.Stat6
21	34642370	34642381	MA0025.1.NFIL3
21	34642371	34642383	MA0639.1.DBP
21	34642371	34642384	MA0833.1.ATF4
21	34642372	34642385	MA0488.1.JUN
21	34645523	34645533	MA1152.1.SOX15
21	34645525	34645533	MA0143.3.Sox2
21	34645554	34645565	MA0482.1.Gata4
21	34645555	34645566	MA0035.3.Gata1
21	34649446	34649456	MA0625.1.NFATC3
21	34649448	34649455	MA0152.1.NFATC2
21	34650334	34650344	MA1152.1.SOX15
21	34650346	34650367	MA0050.2.IRF1
21	34656355	34656366	MA0503.1.Nkx2-5(var.2)
21	34656360	34656374	MA0146.2.Zfx
21	34656361	34656376	MA0516.1.SP2
21	34656372	34656391	MA0494.1.Nr1h3::Rxra
21	34656376	34656387	MA0093.2.USF1
21	34656377	34656387	MA0829.1.Srebf1(var.2)
21	34656381	34656393	MA0018.3.CREB1
21	34656737	34656751	MA0772.1.IRF7
21	34657626	34657636	MA0098.3.ETS1
21	34657626	34657637	MA0762.1.ETV2
21	34659638	34659658	MA0073.1.RREB1
21	34659643	34659663	MA0073.1.RREB1
21	34659644	34659661	MA0851.1.Foxj3
21	34659647	34659659	MA0846.1.FOXC2
21	34659652	34659673	MA1418.1.IRF3
21	34659654	34659668	MA0772.1.IRF7
21	34659655	34659673	MA0051.1.IRF2
21	34659658	34659679	MA1418.1.IRF3
21	34659659	34659673	MA1420.1.IRF5
21	34659664	34659679	MA1419.1.IRF4
21	34659665	34659679	MA1420.1.IRF5
21	34659665	34659680	MA0653.1.IRF9
21	34659674	34659691	MA0685.1.SP4
21	34664343	34664354	MA0610.1.DMRT3
21	34664729	34664740	MA0465.1.CDX2
21	34664739	34664749	MA0692.1.TFEB
21	34664796	34664805	MA0745.1.SNAI2
21	34664814	34664832	MA0729.1.RARA
21	34664816	34664831	MA0074.1.RXRA::VDR
21	34664816	34664832	MA0859.1.Rarg
21	34664818	34664832	MA0512.2.Rxra
21	34664818	34664833	MA0504.1.NR2C2
21	34665670	34665680	MA0048.2.NHLH1
21	34666040	34666051	MA0483.1.Gfi1b
21	34666040	34666056	MA1119.1.SIX2
21	34666202	34666212	MA0514.1.Sox3
21	34666215	34666226	MA0493.1.Klf1
21	34666237	34666247	MA0665.1.MSC
21	34666257	34666278	MA0050.2.IRF1
21	34670114	34670122	MA0774.1.MEIS2
21	34670115	34670122	MA0498.2.MEIS1
21	34670490	34670500	MA0802.1.TBR1
21	34670490	34670501	MA0688.1.TBX2
21	34670491	34670501	MA0690.1.TBX21
21	34670492	34670500	MA0801.1.MGA
21	34670521	34670530	MA0724.1.VENTX
21	34671560	34671576	MA0088.2.ZNF143
21	34671570	34671583	MA0778.1.NFKB2
21	34671762	34671777	MA0258.2.ESR2
21	34671765	34671783	MA0149.1.EWSR1-FLI1
21	34671765	34671786	MA0528.1.ZNF263
21	34671768	34671789	MA0528.1.ZNF263
21	34671772	34671784	MA0155.1.INSM1
21	34671772	34671793	MA0528.1.ZNF263
21	34671773	34671791	MA0149.1.EWSR1-FLI1
21	34671773	34671794	MA0528.1.ZNF263
21	34671774	34671789	MA0504.1.NR2C2
21	34671882	34671888	MA0056.1.MZF1
21	34671906	34671924	MA0149.1.EWSR1-FLI1
21	34671909	34671920	MA0442.2.SOX10
21	34671910	34671928	MA0149.1.EWSR1-FLI1
21	34671920	34671927	MA0081.1.SPIB
21	34671956	34671968	MA0734.1.GLI2
21	34672039	34672050	MA1115.1.POU5F1
21	34672040	34672055	MA0142.1.Pou5f1::Sox2
21	34672045	34672057	MA0117.2.Mafb
21	34672046	34672057	MA0842.1.NRL
21	34673627	34673638	MA0040.1.Foxq1
21	34673630	34673637	MA0087.1.Sox5
21	34673631	34673646	MA0866.1.SOX21
21	34673631	34673647	MA0867.1.SOX4
21	34673637	34673648	MA0442.2.SOX10
21	34673638	34673652	MA0852.2.FOXK1
21	34673643	34673657	MA0509.1.Rfx1
21	34673664	34673674	MA0634.1.ALX3
21	34673664	34673675	MA0621.1.mix-a
21	34673665	34673673	MA0675.1.NKX6-2
21	34673785	34673796	MA0841.1.NFE2
21	34673790	34673796	MA0089.1.MAFG::NFE2L1
21	34673821	34673828	MA0087.1.Sox5
21	34673828	34673840	MA0047.2.Foxa2
21	34673829	34673844	MA0148.3.FOXA1
21	34673832	34673843	MA0040.1.Foxq1
21	34673862	34673880	MA1149.1.RARA::RXRG
21	34673866	34673880	MA0163.1.PLAG1
21	34674421	34674429	MA0831.2.TFE3
21	34674421	34674431	MA0692.1.TFEB
21	34677132	34677142	MA0650.1.HOXA13
21	34677133	34677142	MA0878.1.CDX1
21	34677133	34677144	MA0465.1.CDX2
21	34677141	34677154	MA0488.1.JUN
21	34681347	34681357	MA0905.1.HOXC10
21	34681348	34681357	MA0878.1.CDX1
21	34681348	34681359	MA0465.1.CDX2
21	34681367	34681384	MA0858.1.Rarb(var.2)
21	34681367	34681385	MA1149.1.RARA::RXRG
21	34681376	34681393	MA0115.1.NR1H2::RXRA
21	34681390	34681400	MA0684.1.RUNX3
21	34681391	34681400	MA0511.2.RUNX2
21	34681609	34681629	MA0073.1.RREB1
21	34681682	34681699	MA0851.1.Foxj3
21	34681683	34681697	MA0852.2.FOXK1
21	34681684	34681696	MA0481.2.FOXP1
21	34681685	34681696	MA1103.1.FOXK2
21	34681685	34681697	MA0846.1.FOXC2
21	34681685	34681699	MA0030.1.FOXF2
21	34681686	34681694	MA0157.2.FOXO3
21	34681686	34681697	MA0845.1.FOXB1
21	34681687	34681694	MA0033.2.FOXL1
21	34681696	34681711	MA1419.1.IRF4
21	34681696	34681717	MA1418.1.IRF3
21	34681697	34681711	MA0652.1.IRF8
21	34681697	34681712	MA0653.1.IRF9
21	34681700	34681710	MA0100.3.MYB
21	34681713	34681732	MA0139.1.CTCF
21	34681731	34681747	MA0868.1.SOX8
21	34688295	34688316	MA0528.1.ZNF263
21	34688436	34688453	MA1114.1.PBX3
21	34692124	34692133	MA0676.1.Nr2e1
21	34692331	34692337	MA0130.1.ZNF354C
21	34692554	34692564	MA0057.1.MZF1(var.2)
21	34692561	34692567	MA0056.1.MZF1
21	34692665	34692681	MA1119.1.SIX2
21	34693359	34693370	MA0039.3.KLF4
21	34693508	34693521	MA0499.1.Myod1
21	34693510	34693523	MA0698.1.ZBTB18
21	34693511	34693521	MA0665.1.MSC
21	34696754	34696767	MA1123.1.TWIST1
21	34696936	34696947	MA0506.1.NRF1
21	34696937	34696948	MA0103.3.ZEB1
21	34696938	34696948	MA0824.1.ID4
21	34697029	34697041	MA0865.1.E2F8
21	34697158	34697168	MA1099.1.Hes1
21	34697158	34697169	MA0506.1.NRF1
21	34697171	34697188	MA0007.3.Ar
21	34697177	34697187	MA1099.1.Hes1
21	34697177	34697188	MA0506.1.NRF1
21	34697177	34697191	MA0162.3.EGR1
21	34697179	34697190	MA0472.2.EGR2
21	34697186	34697201	MA0516.1.SP2
21	34697196	34697209	MA1107.1.KLF9
21	34697269	34697284	MA0258.2.ESR2
21	34697481	34697487	MA0006.1.Ahr::Arnt
21	34697483	34697493	MA0048.2.NHLH1
21	34697492	34697506	MA0162.3.EGR1
21	34697492	34697507	MA0732.1.EGR3
21	34697494	34697505	MA0472.2.EGR2
21	34697688	34697699	MA0748.1.YY2
21	34697730	34697740	MA0508.2.PRDM1
21	34697764	34697775	MA0040.1.Foxq1
21	34700084	34700099	MA0108.2.TBP
21	34700140	34700151	MA0060.3.NFYA
21	34700140	34700152	MA0070.1.PBX1
21	34700141	34700149	MA0611.1.Dux
21	34700141	34700154	MA0884.1.DUXA
21	34700214	34700225	MA0060.3.NFYA
21	34700215	34700223	MA0611.1.Dux
21	34700215	34700230	MA0502.1.NFYB
21	34700221	34700231	MA0890.1.GBX2
21	34700222	34700230	MA0666.1.MSX1
21	34700222	34700239	MA0731.1.BCL6B
21	34700234	34700243	MA0077.1.SOX9
21	34700238	34700248	MA0606.1.NFAT5
21	34700242	34700255	MA1121.1.TEAD2
21	34700244	34700254	MA0090.2.TEAD1
21	34700245	34700253	MA0808.1.TEAD3
21	34703116	34703127	MA0482.1.Gata4
21	34703117	34703128	MA0035.3.Gata1
21	34703186	34703194	MA1153.1.Smad4
21	34703239	34703250	MA0471.1.E2F6
21	34703873	34703883	MA1143.1.FOSL1::JUND(var.2)
21	34704604	34704615	MA0500.1.Myog
21	34704604	34704617	MA1100.1.ASCL1
21	34704605	34704615	MA0665.1.MSC
21	34704736	34704746	MA0887.1.EVX1
21	34704783	34704799	MA1126.1.FOS::JUN(var.2)
21	34704801	34704811	MA0508.2.PRDM1
21	34706153	34706166	MA0017.2.NR2F1
21	34706157	34706172	MA0728.1.Nr2f6(var.2)
21	34706157	34706173	MA0857.1.Rarb
21	34706157	34706174	MA0159.1.RARA::RXRA
21	34706157	34706175	MA1149.1.RARA::RXRG
21	34706199	34706211	MA1125.1.ZNF384
21	34706208	34706219	MA0476.1.FOS
21	34706208	34706220	MA1130.1.FOSL2::JUN
21	34706209	34706223	MA0072.1.RORA(var.2)
21	34706210	34706221	MA0462.1.BATF::JUN
21	34706434	34706441	MA0087.1.Sox5
21	34706939	34706949	MA0824.1.ID4
21	34706952	34706967	MA0520.1.Stat6
21	34706954	34706965	MA0519.1.Stat5a::Stat5b
21	34706957	34706970	MA0778.1.NFKB2
21	34707204	34707214	MA1116.1.RBPJ
21	34707204	34707215	MA0471.1.E2F6
21	34707420	34707431	MA1120.1.SOX13
21	34707512	34707524	MA1134.1.FOS::JUNB
21	34707512	34707525	MA1141.1.FOS::JUND
21	34707513	34707523	MA0099.3.FOS::JUN
21	34707513	34707524	MA0841.1.NFE2
21	34707513	34707525	MA1130.1.FOSL2::JUN
21	34707514	34707523	MA0655.1.JDP2
21	34707514	34707524	MA1135.1.FOSB::JUNB
21	34707514	34707525	MA0490.1.JUNB
21	34707514	34707528	MA0489.1.JUN(var.2)
21	34719133	34719145	MA0070.1.PBX1
21	34719134	34719142	MA0611.1.Dux
21	34719137	34719146	MA0084.1.SRY
21	34719149	34719161	MA1125.1.ZNF384
21	34719150	34719162	MA1125.1.ZNF384
21	34719151	34719163	MA1125.1.ZNF384
21	34719203	34719214	MA0002.2.RUNX1
21	34719224	34719235	MA0500.1.Myog
21	34719225	34719235	MA0665.1.MSC
21	34720009	34720020	MA0079.3.SP1
21	34720064	34720079	MA1155.1.ZSCAN4
21	34720091	34720106	MA0116.1.Znf423
21	34722370	34722381	MA0490.1.JUNB
21	34722370	34722384	MA0489.1.JUN(var.2)
21	34722396	34722409	MA1121.1.TEAD2
21	34722398	34722408	MA0809.1.TEAD4
21	34722400	34722414	MA0784.1.POU1F1
21	34722401	34722413	MA0787.1.POU3F2
21	34722401	34722414	MA0788.1.POU3F3
21	34722402	34722413	MA1115.1.POU5F1
21	34722402	34722414	MA0785.1.POU2F1
21	34722403	34722412	MA0789.1.POU3F4
21	34722921	34722931	MA0645.1.ETV6
21	34722921	34722940	MA0139.1.CTCF
21	34722922	34722936	MA1102.1.CTCFL
21	34722924	34722934	MA0057.1.MZF1(var.2)
21	34723174	34723191	MA0615.1.Gmeb1
21	34723179	34723187	MA0862.1.GMEB2
21	34723211	34723229	MA0149.1.EWSR1-FLI1
21	34723214	34723225	MA0136.2.ELF5
21	34723214	34723228	MA0080.4.SPI1
21	34723217	34723224	MA0081.1.SPIB
21	34723219	34723233	MA0518.1.Stat4
21	34723227	34723236	MA0673.1.NKX2-8
21	34723227	34723237	MA0672.1.NKX2-3
21	34723246	34723261	MA0869.1.Sox11
21	34723246	34723262	MA0867.1.SOX4
21	34723720	34723732	MA0155.1.INSM1
21	34726970	34726981	MA0059.1.MAX::MYC
21	34726985	34726996	MA0493.1.Klf1
21	34729802	34729812	MA0099.3.FOS::JUN
21	34733458	34733464	MA0056.1.MZF1
21	34733636	34733646	MA0625.1.NFATC3
21	34733717	34733736	MA0139.1.CTCF
21	34733718	34733732	MA1102.1.CTCFL
21	34733816	34733832	MA0912.1.Hoxd3
21	34733817	34733830	MA0135.1.Lhx3
21	34733818	34733828	MA0612.1.EMX1
21	34733818	34733829	MA0621.1.mix-a
21	34733819	34733827	MA0723.1.VAX2
21	34733819	34733830	MA0601.1.Arid3b
21	34734613	34734630	MA0629.1.Rhox11
21	34734631	34734646	MA0108.2.TBP
21	34734665	34734679	MA0852.2.FOXK1
21	34734667	34734679	MA0846.1.FOXC2
21	34734667	34734681	MA0030.1.FOXF2
21	34734668	34734679	MA0845.1.FOXB1
21	34734672	34734680	MA0862.1.GMEB2
21	34734722	34734733	MA0076.2.ELK4
21	34734758	34734771	MA0507.1.POU2F2
21	34741666	34741681	MA0728.1.Nr2f6(var.2)
21	34741669	34741678	MA0745.1.SNAI2
21	34741670	34741683	MA0017.2.NR2F1
21	34741672	34741684	MA0018.3.CREB1
21	34741672	34741687	MA0492.1.JUND(var.2)
21	34741673	34741686	MA0488.1.JUN
21	34741678	34741688	MA0596.1.SREBF2
21	34747114	34747125	MA1150.1.RORB
21	34747115	34747127	MA1151.1.RORC
21	34747135	34747154	MA0139.1.CTCF
21	34747136	34747150	MA1102.1.CTCFL
21	34752314	34752333	MA0496.2.MAFK
21	34752429	34752441	MA0734.1.GLI2
21	34752433	34752445	MA0014.3.PAX5
21	34752433	34752446	MA0800.1.EOMES
21	34752435	34752445	MA0802.1.TBR1
21	34752436	34752446	MA0690.1.TBX21
21	34752437	34752445	MA0807.1.TBX5
21	34752437	34752449	MA0783.1.PKNOX2
21	34752437	34752450	MA0698.1.ZBTB18
21	34752439	34752448	MA0745.1.SNAI2
21	34752518	34752529	MA0102.3.CEBPA
21	34752521	34752532	MA0111.1.Spz1
21	34752662	34752672	MA0596.1.SREBF2
21	34752663	34752671	MA0801.1.MGA
21	34752710	34752720	MA1152.1.SOX15
21	34752759	34752774	MA0074.1.RXRA::VDR
21	34752849	34752861	MA0481.2.FOXP1
21	34753165	34753183	MA0149.1.EWSR1-FLI1
21	34753172	34753184	MA0155.1.INSM1
21	34753370	34753382	MA0155.1.INSM1
21	34753455	34753465	MA0643.1.Esrrg
21	34753455	34753466	MA1150.1.RORB
21	34753456	34753466	MA0071.1.RORA
21	34753460	34753469	MA0878.1.CDX1
21	34753834	34753846	MA1125.1.ZNF384
21	34753835	34753847	MA1125.1.ZNF384
21	34753836	34753848	MA1125.1.ZNF384
21	34753837	34753849	MA1125.1.ZNF384
21	34753844	34753856	MA1125.1.ZNF384
21	34753845	34753857	MA1125.1.ZNF384
21	34753846	34753858	MA1125.1.ZNF384
21	34753847	34753859	MA1125.1.ZNF384
21	34753848	34753860	MA1125.1.ZNF384
21	34753848	34753863	MA0497.1.MEF2C
21	34753849	34753861	MA1125.1.ZNF384
21	34753850	34753862	MA1125.1.ZNF384
21	34753859	34753877	MA0657.1.KLF13
21	34754316	34754326	MA0595.1.SREBF1
21	34754325	34754331	MA0130.1.ZNF354C
21	34755414	34755424	MA0508.2.PRDM1
21	34755450	34755465	MA0505.1.Nr5a2
21	34755454	34755467	MA0017.2.NR2F1
21	34755456	34755467	MA1111.1.NR2F2
21	34755553	34755566	MA1123.1.TWIST1
21	34755560	34755567	MA0152.1.NFATC2
21	34755561	34755571	MA0101.1.REL
21	34755562	34755572	MA0101.1.REL
21	34755584	34755594	MA0092.1.Hand1::Tcf3
21	34755667	34755678	MA0076.2.ELK4
21	34755672	34755690	MA0620.2.MITF
21	34755674	34755690	MA0526.2.USF2
21	34755675	34755687	MA0147.3.MYC
21	34755675	34755688	MA1108.1.MXI1
21	34755676	34755686	MA0692.1.TFEB
21	34755676	34755687	MA0059.1.MAX::MYC
21	34755677	34755686	MA0608.1.Creb3l2
21	34755677	34755687	MA0603.1.Arntl
21	34755678	34755684	MA0004.1.Arnt
21	34755865	34755880	MA0516.1.SP2
21	34755868	34755880	MA0747.1.SP8
21	34755869	34755880	MA0741.1.KLF16
21	34756001	34756016	MA0743.1.SCRT1
21	34756003	34756012	MA0745.1.SNAI2
21	34756021	34756039	MA0051.1.IRF2
21	34756024	34756035	MA0032.2.FOXC1
21	34756035	34756041	MA0056.1.MZF1
21	34756054	34756060	MA0056.1.MZF1
21	34756090	34756102	MA0155.1.INSM1
21	34756198	34756219	MA0495.2.MAFF
21	34756199	34756218	MA0496.2.MAFK
21	34756217	34756229	MA1125.1.ZNF384
21	34756218	34756230	MA1125.1.ZNF384
21	34756219	34756231	MA1125.1.ZNF384
21	34756220	34756232	MA1125.1.ZNF384
21	34756223	34756237	MA0772.1.IRF7
21	34756854	34756865	MA0483.1.Gfi1b
21	34757066	34757077	MA0161.2.NFIC
21	34757157	34757165	MA0605.1.Atf3
21	34757254	34757264	MA0684.1.RUNX3
21	34757262	34757274	MA0843.1.TEF
21	34757315	34757331	MA0114.3.Hnf4a
21	34757317	34757332	MA0484.1.HNF4G
21	34757769	34757779	MA0780.1.PAX3
21	34757772	34757784	MA0660.1.MEF2B
21	34758618	34758635	MA0860.1.Rarg(var.2)
21	34758626	34758641	MA0505.1.Nr5a2
21	34761315	34761324	MA0077.1.SOX9
21	34761332	34761349	MA0112.3.ESR1
21	34761433	34761448	MA0497.1.MEF2C
21	34761434	34761446	MA0660.1.MEF2B
21	34761506	34761521	MA0505.1.Nr5a2
21	34763026	34763044	MA0861.1.TP73
21	34763071	34763083	MA0787.1.POU3F2
21	34763073	34763082	MA0792.1.POU5F1B
21	34763103	34763113	MA0109.1.HLTF
21	34763115	34763122	MA0081.1.SPIB
21	34763132	34763141	MA0511.2.RUNX2
21	34764159	34764171	MA1125.1.ZNF384
21	34764160	34764172	MA1125.1.ZNF384
21	34764161	34764173	MA1125.1.ZNF384
21	34764168	34764180	MA1125.1.ZNF384
21	34764169	34764181	MA1125.1.ZNF384
21	34767317	34767331	MA0790.1.POU4F1
21	34767322	34767334	MA0846.1.FOXC2
21	34767322	34767336	MA0757.1.ONECUT3
21	34767323	34767334	MA0845.1.FOXB1
21	34767323	34767339	MA0791.1.POU4F3
21	34767323	34767340	MA0851.1.Foxj3
21	34767325	34767339	MA0790.1.POU4F1
21	34767326	34767338	MA0846.1.FOXC2
21	34767326	34767340	MA0757.1.ONECUT3
21	34767327	34767338	MA0845.1.FOXB1
21	34767329	34767342	MA0135.1.Lhx3
21	34767331	34767342	MA0715.1.PROP1
21	34767334	34767340	MA0151.1.Arid3a
21	34768274	34768287	MA0488.1.JUN
21	34768298	34768307	MA0739.1.Hic1
21	34768400	34768412	MA1134.1.FOS::JUNB
21	34768400	34768413	MA1141.1.FOS::JUND
21	34768401	34768411	MA0099.3.FOS::JUN
21	34768401	34768412	MA0841.1.NFE2
21	34768401	34768413	MA1130.1.FOSL2::JUN
21	34768402	34768411	MA0655.1.JDP2
21	34768402	34768412	MA1135.1.FOSB::JUNB
21	34768402	34768413	MA0490.1.JUNB
21	34768402	34768416	MA0489.1.JUN(var.2)
21	34768403	34768414	MA0462.1.BATF::JUN
21	34768456	34768462	MA0056.1.MZF1
21	34768545	34768557	MA0783.1.PKNOX2
21	34768580	34768594	MA0069.1.Pax6
21	34771220	34771231	MA0689.1.TBX20
21	34771222	34771230	MA0807.1.TBX5
21	34771347	34771362	MA0065.2.Pparg::Rxra
21	34771392	34771413	MA0528.1.ZNF263
21	34772478	34772495	MA0731.1.BCL6B
21	34772484	34772494	MA0606.1.NFAT5
21	34772941	34772953	MA1125.1.ZNF384
21	34772942	34772954	MA1125.1.ZNF384
21	34772943	34772955	MA1125.1.ZNF384
21	34772944	34772956	MA1125.1.ZNF384
21	34772945	34772957	MA1125.1.ZNF384
21	34772946	34772958	MA1125.1.ZNF384
21	34772947	34772959	MA1125.1.ZNF384
21	34772948	34772960	MA1125.1.ZNF384
21	34772949	34772961	MA1125.1.ZNF384
21	34772950	34772962	MA1125.1.ZNF384
21	34772951	34772963	MA1125.1.ZNF384
21	34773248	34773259	MA0141.3.ESRRB
21	34773249	34773259	MA0643.1.Esrrg
21	34773294	34773311	MA0727.1.NR3C2
21	34773295	34773310	MA0074.1.RXRA::VDR
21	34773299	34773320	MA0528.1.ZNF263
21	34773562	34773578	MA0627.1.Pou2f3
21	34773563	34773577	MA0784.1.POU1F1
21	34773564	34773576	MA0787.1.POU3F2
21	34773564	34773577	MA0788.1.POU3F3
21	34773565	34773577	MA0785.1.POU2F1
21	34773566	34773575	MA0789.1.POU3F4
21	34773568	34773585	MA0883.1.Dmbx1
21	34775085	34775106	MA0528.1.ZNF263
21	34775091	34775112	MA0528.1.ZNF263
21	34775093	34775104	MA0471.1.E2F6
21	34775204	34775219	MA0516.1.SP2
21	34775208	34775219	MA0079.3.SP1
21	34775210	34775222	MA0131.2.HINFP
21	34775402	34775422	MA0073.1.RREB1
21	34775408	34775423	MA0516.1.SP2
21	34775409	34775421	MA0747.1.SP8
21	34775411	34775424	MA1107.1.KLF9
21	34775412	34775423	MA0746.1.SP3
21	34775413	34775423	MA0599.1.KLF5
21	34775429	34775439	MA0101.1.REL
21	34775484	34775499	MA0116.1.Znf423
21	34776590	34776602	MA0524.2.TFAP2C
21	34776736	34776753	MA0851.1.Foxj3
21	34776739	34776751	MA0846.1.FOXC2
21	34776739	34776753	MA0756.1.ONECUT2
21	34776740	34776751	MA0845.1.FOXB1
21	34776746	34776756	MA0913.1.Hoxd9
21	34776746	34776757	MA0899.1.HOXA10
21	34776747	34776756	MA0878.1.CDX1
21	34776747	34776758	MA0465.1.CDX2
21	34777107	34777117	MA0691.1.TFAP4
21	34777133	34777154	MA0050.2.IRF1
21	34777137	34777152	MA0517.1.STAT1::STAT2
21	34777831	34777843	MA0656.1.JDP2(var.2)
21	34777832	34777842	MA1136.1.FOSB::JUNB(var.2)
21	34777960	34777972	MA1113.1.PBX2
21	34777972	34777985	MA0153.2.HNF1B
21	34778191	34778202	MA0746.1.SP3
21	34778205	34778213	MA0807.1.TBX5
21	34778207	34778216	MA0745.1.SNAI2
21	34778287	34778295	MA0801.1.MGA
21	34778820	34778841	MA0050.2.IRF1
21	34778840	34778849	MA0078.1.Sox17
21	34778883	34778893	MA1116.1.RBPJ
21	34778928	34778949	MA0050.2.IRF1
21	34778932	34778947	MA0517.1.STAT1::STAT2
21	34778959	34778971	MA1125.1.ZNF384
21	34778960	34778972	MA1125.1.ZNF384
21	34778961	34778973	MA1125.1.ZNF384
21	34778962	34778974	MA1125.1.ZNF384
21	34778963	34778975	MA1125.1.ZNF384
21	34779056	34779077	MA0528.1.ZNF263
21	34779091	34779101	MA0819.1.CLOCK
21	34779092	34779100	MA0617.1.Id2
21	34779093	34779099	MA0004.1.Arnt
21	34779902	34779922	MA0073.1.RREB1
21	34779940	34779951	MA0103.3.ZEB1
21	34779941	34779951	MA0830.1.TCF4
21	34781637	34781650	MA0499.1.Myod1
21	34781640	34781650	MA0816.1.Ascl2
21	34781752	34781763	MA0003.3.TFAP2A
21	34781867	34781878	MA0060.3.NFYA
21	34782062	34782074	MA0014.3.PAX5
21	34782062	34782079	MA0112.3.ESR1
21	34782064	34782084	MA0804.1.TBX19
21	34782065	34782071	MA0089.1.MAFG::NFE2L1
21	34782111	34782123	MA0783.1.PKNOX2
21	34782112	34782122	MA0633.1.Twist2
21	34782160	34782170	MA0100.3.MYB
21	34782166	34782183	MA0860.1.Rarg(var.2)
21	34782457	34782467	MA0913.1.Hoxd9
21	34782458	34782468	MA0707.1.MNX1
21	34782459	34782467	MA0675.1.NKX6-2
21	34782459	34782473	MA0784.1.POU1F1
21	34782460	34782472	MA0787.1.POU3F2
21	34782460	34782473	MA0788.1.POU3F3
21	34782461	34782473	MA0785.1.POU2F1
21	34782470	34782482	MA1125.1.ZNF384
21	34782471	34782483	MA1125.1.ZNF384
21	34782472	34782484	MA1125.1.ZNF384
21	34782473	34782485	MA1125.1.ZNF384
21	34782474	34782486	MA1125.1.ZNF384
21	34782475	34782487	MA1125.1.ZNF384
21	34782476	34782488	MA1125.1.ZNF384
21	34782477	34782489	MA1125.1.ZNF384
21	34782478	34782490	MA1125.1.ZNF384
21	34782479	34782491	MA1125.1.ZNF384
21	34782480	34782492	MA1125.1.ZNF384
21	34782481	34782493	MA1125.1.ZNF384
21	34782482	34782494	MA1125.1.ZNF384
21	34782502	34782519	MA1114.1.PBX3
21	34782527	34782538	MA0102.3.CEBPA
21	34782714	34782728	MA0163.1.PLAG1
21	34782715	34782729	MA0163.1.PLAG1
21	34782734	34782745	MA0483.1.Gfi1b
21	34782776	34782788	MA1125.1.ZNF384
21	34782777	34782789	MA1125.1.ZNF384
21	34782778	34782790	MA1125.1.ZNF384
21	34782779	34782791	MA1125.1.ZNF384
21	34782780	34782792	MA1125.1.ZNF384
21	34782781	34782793	MA1125.1.ZNF384
21	34782782	34782794	MA1125.1.ZNF384
21	34782783	34782795	MA1125.1.ZNF384
21	34782830	34782840	MA0595.1.SREBF1
21	34782842	34782859	MA0112.3.ESR1
21	34782935	34782945	MA0890.1.GBX2
21	34782936	34782944	MA0875.1.BARX1
21	34782936	34782945	MA0724.1.VENTX
21	34782943	34782958	MA0497.1.MEF2C
21	34782944	34782956	MA0660.1.MEF2B
21	34783027	34783044	MA0896.1.Hmx1
21	34783032	34783040	MA0914.1.ISL2
21	34783032	34783041	MA0124.2.Nkx3-1
21	34783168	34783179	MA0102.3.CEBPA
21	34783176	34783187	MA0476.1.FOS
21	34783214	34783225	MA0493.1.Klf1
21	34783256	34783274	MA0149.1.EWSR1-FLI1
21	34783261	34783267	MA0056.1.MZF1
21	34783953	34783959	MA0056.1.MZF1
21	34784334	34784345	MA0470.1.E2F4
21	34784338	34784352	MA0163.1.PLAG1
21	34784355	34784365	MA0816.1.Ascl2
21	34784457	34784478	MA0050.2.IRF1
21	34784596	34784609	MA0485.1.Hoxc9
21	34784598	34784608	MA0913.1.Hoxd9
21	34784598	34784609	MA0899.1.HOXA10
21	34784599	34784608	MA0878.1.CDX1
21	34784599	34784610	MA0465.1.CDX2
21	34784702	34784714	MA0019.1.Ddit3::Cebpa
21	34785469	34785488	MA0139.1.CTCF
21	34785495	34785501	MA0056.1.MZF1
21	34785519	34785530	MA1110.1.NR1H4
21	34785598	34785604	MA0089.1.MAFG::NFE2L1
21	34785628	34785648	MA0073.1.RREB1
21	34785671	34785686	MA0516.1.SP2
21	34785672	34785689	MA0685.1.SP4
21	34785674	34785686	MA0747.1.SP8
21	34785675	34785686	MA0746.1.SP3
21	34785676	34785686	MA0599.1.KLF5
21	34785694	34785705	MA0040.1.Foxq1
21	34785727	34785742	MA0520.1.Stat6
21	34785756	34785766	MA0829.1.Srebf1(var.2)
21	34785988	34786000	MA0524.2.TFAP2C
21	34785988	34786002	MA0163.1.PLAG1
21	34786865	34786876	MA0715.1.PROP1
21	34787477	34787488	MA0483.1.Gfi1b
21	34789212	34789233	MA1418.1.IRF3
21	34789213	34789234	MA1418.1.IRF3
21	34789214	34789228	MA0772.1.IRF7
21	34789220	34789234	MA0772.1.IRF7
21	34794124	34794139	MA0504.1.NR2C2
21	34794129	34794140	MA0141.3.ESRRB
21	34794129	34794144	MA0505.1.Nr5a2
21	34794130	34794138	MA0160.1.NR4A2
21	34794130	34794140	MA0643.1.Esrrg
21	34794130	34794141	MA0592.2.Esrra
21	34794131	34794141	MA0071.1.RORA
21	34794157	34794167	MA0038.1.Gfi1
21	34795642	34795656	MA0029.1.Mecom
21	34797836	34797847	MA0103.3.ZEB1
21	34797836	34797849	MA1100.1.ASCL1
21	34797837	34797847	MA0824.1.ID4
21	34798449	34798461	MA0014.3.PAX5
21	34801081	34801096	MA0116.1.Znf423
21	34801086	34801104	MA0149.1.EWSR1-FLI1
21	34801118	34801132	MA0509.1.Rfx1
21	34801118	34801136	MA0149.1.EWSR1-FLI1
21	34801125	34801136	MA0471.1.E2F6
21	34801132	34801138	MA0056.1.MZF1
21	34801511	34801521	MA0109.1.HLTF
21	34801553	34801561	MA0160.1.NR4A2
21	34801554	34801569	MA0065.2.Pparg::Rxra
21	34801556	34801567	MA0442.2.SOX10
21	34801750	34801763	MA1123.1.TWIST1
21	34801876	34801891	MA0501.1.MAF::NFE2
21	34801878	34801892	MA1101.1.BACH2
21	34801879	34801894	MA0591.1.Bach1::Mafk
21	34801880	34801893	MA1137.1.FOSL1::JUNB
21	34801880	34801895	MA0150.2.Nfe2l2
21	34801881	34801892	MA0491.1.JUND
21	34801882	34801892	MA1135.1.FOSB::JUNB
21	34801882	34801893	MA0490.1.JUNB
21	34801888	34801894	MA0006.1.Ahr::Arnt
21	34802052	34802063	MA0480.1.Foxo1
21	34802054	34802068	MA0832.1.Tcf21
21	34802056	34802066	MA0665.1.MSC
21	34802056	34802068	MA0091.1.TAL1::TCF3
21	34802155	34802165	MA1116.1.RBPJ
21	34802993	34803011	MA0729.1.RARA
21	34802999	34803010	MA0471.1.E2F6
21	34803053	34803064	MA1150.1.RORB
21	34803961	34803975	MA1102.1.CTCFL
21	34805678	34805688	MA0648.1.GSC
21	34805679	34805687	MA0712.1.OTX2
21	34805679	34805688	MA0714.1.PITX3
21	34805690	34805703	MA0153.2.HNF1B
21	34805854	34805860	MA0056.1.MZF1
21	34805861	34805873	MA0117.2.Mafb
21	34805862	34805873	MA0842.1.NRL
21	34805880	34805891	MA0076.2.ELK4
21	34806094	34806106	MA1125.1.ZNF384
21	34806095	34806107	MA1125.1.ZNF384
21	34806096	34806108	MA1125.1.ZNF384
21	34806097	34806109	MA1125.1.ZNF384
21	34806098	34806110	MA1125.1.ZNF384
21	34806099	34806111	MA1125.1.ZNF384
21	34806100	34806112	MA1125.1.ZNF384
21	34806103	34806113	MA0650.1.HOXA13
21	34806104	34806114	MA0913.1.Hoxd9
21	34806104	34806115	MA0899.1.HOXA10
21	34806105	34806111	MA0151.1.Arid3a
21	34806588	34806602	MA0146.2.Zfx
21	34806600	34806619	MA0494.1.Nr1h3::Rxra
21	34806604	34806615	MA0093.2.USF1
21	34806605	34806615	MA0829.1.Srebf1(var.2)
21	34806609	34806621	MA0018.3.CREB1
21	34806646	34806657	MA0111.1.Spz1
21	34806916	34806931	MA0046.2.HNF1A
21	34806917	34806930	MA0153.2.HNF1B
21	34807180	34807193	MA0507.1.POU2F2
21	34807191	34807203	MA1134.1.FOS::JUNB
21	34807191	34807204	MA1141.1.FOS::JUND
21	34807192	34807202	MA0099.3.FOS::JUN
21	34807192	34807203	MA0841.1.NFE2
21	34807192	34807204	MA1130.1.FOSL2::JUN
21	34807193	34807202	MA0655.1.JDP2
21	34807193	34807203	MA1135.1.FOSB::JUNB
21	34807193	34807204	MA0490.1.JUNB
21	34807193	34807207	MA0489.1.JUN(var.2)
21	34807194	34807205	MA0462.1.BATF::JUN
21	34807344	34807359	MA1419.1.IRF4
21	34807344	34807365	MA1418.1.IRF3
21	34807345	34807359	MA1420.1.IRF5
21	34807345	34807360	MA0653.1.IRF9
21	34807358	34807365	MA0081.1.SPIB
21	34807488	34807505	MA0896.1.Hmx1
21	34807493	34807502	MA0724.1.VENTX
21	34807524	34807538	MA0146.2.Zfx
21	34810259	34810270	MA0472.2.EGR2
21	34810864	34810878	MA0146.2.Zfx
21	34810991	34811005	MA0737.1.GLIS3
21	34811314	34811325	MA0478.1.FOSL2
21	34811349	34811359	MA0672.1.NKX2-3
21	34811350	34811358	MA0914.1.ISL2
21	34811350	34811359	MA0124.2.Nkx3-1
21	34811689	34811706	MA0851.1.Foxj3
21	34811691	34811705	MA0790.1.POU4F1
21	34811692	34811704	MA0846.1.FOXC2
21	34811693	34811704	MA0845.1.FOXB1
21	34811695	34811710	MA0497.1.MEF2C
21	34811696	34811708	MA0773.1.MEF2D
21	34812513	34812526	MA0135.1.Lhx3
21	34812624	34812637	MA0800.1.EOMES
21	34812626	34812636	MA0802.1.TBR1
21	34812626	34812637	MA0688.1.TBX2
21	34812627	34812637	MA0690.1.TBX21
21	34812628	34812636	MA0807.1.TBX5
21	34812628	34812640	MA0783.1.PKNOX2
21	34812628	34812641	MA0698.1.ZBTB18
21	34812630	34812639	MA0745.1.SNAI2
21	34812823	34812834	MA0483.1.Gfi1b
21	34812846	34812864	MA0861.1.TP73
21	34813386	34813396	MA0596.1.SREBF2
21	34813399	34813412	MA0499.1.Myod1
21	34813401	34813412	MA0103.3.ZEB1
21	34813401	34813413	MA0821.1.HES5
21	34813402	34813412	MA0824.1.ID4
21	34813479	34813496	MA0860.1.Rarg(var.2)
21	34815528	34815536	MA0630.1.SHOX
21	34815529	34815536	MA0063.1.Nkx2-5
21	34816859	34816872	MA0135.1.Lhx3
21	34817483	34817493	MA0599.1.KLF5
21	34817567	34817585	MA0149.1.EWSR1-FLI1
21	34817747	34817766	MA0139.1.CTCF
21	34817748	34817762	MA1102.1.CTCFL
21	34817861	34817875	MA0146.2.Zfx
21	34817999	34818013	MA0146.2.Zfx
21	34818022	34818030	MA0693.2.VDR
21	34824392	34824401	MA0673.1.NKX2-8
21	34824392	34824402	MA0672.1.NKX2-3
21	34824393	34824401	MA0914.1.ISL2
21	34824393	34824402	MA0124.2.Nkx3-1
21	34824396	34824407	MA0479.1.FOXH1
21	34824397	34824403	MA0130.1.ZNF354C
21	34827120	34827133	MA0833.1.ATF4
21	34827120	34827134	MA0687.1.SPIC
21	34827121	34827134	MA0488.1.JUN
21	34827968	34827985	MA0853.1.Alx4
21	34827969	34827986	MA0874.1.Arx
21	34827972	34827982	MA0634.1.ALX3
21	34827972	34827983	MA0621.1.mix-a
21	34827973	34827981	MA0675.1.NKX6-2
21	34827973	34827984	MA0601.1.Arid3b
21	34827973	34827986	MA0884.1.DUXA
21	34827974	34827985	MA0715.1.PROP1
21	34828079	34828092	MA0698.1.ZBTB18
21	34828095	34828116	MA0050.2.IRF1
21	34828218	34828232	MA0790.1.POU4F1
21	34828223	34828244	MA0050.2.IRF1
21	34828227	34828242	MA0517.1.STAT1::STAT2
21	34828301	34828309	MA0693.2.VDR
21	34843266	34843276	MA1116.1.RBPJ
21	34843287	34843297	MA0670.1.NFIA
21	34843288	34843297	MA0671.1.NFIX
21	34847625	34847636	MA0482.1.Gata4
21	34848800	34848810	MA0802.1.TBR1
21	34848801	34848811	MA0690.1.TBX21
21	34848802	34848810	MA0807.1.TBX5
21	34848802	34848814	MA0783.1.PKNOX2
21	34848804	34848813	MA0745.1.SNAI2
21	34851922	34851934	MA0810.1.TFAP2A(var.2)
21	34852175	34852185	MA0632.1.Tcfl5
21	34852175	34852186	MA0506.1.NRF1
21	34852331	34852345	MA0696.1.ZIC1
21	34852354	34852365	MA0079.3.SP1
21	34852355	34852365	MA0599.1.KLF5
21	34852448	34852460	MA0524.2.TFAP2C
21	34852449	34852460	MA0003.3.TFAP2A
21	34852449	34852464	MA0516.1.SP2
21	34852453	34852464	MA0741.1.KLF16
21	34852536	34852545	MA0597.1.THAP1
21	34852623	34852632	MA0673.1.NKX2-8
21	34855395	34855406	MA0610.1.DMRT3
21	34857028	34857041	MA0499.1.Myod1
21	34857030	34857041	MA0103.3.ZEB1
21	34857031	34857041	MA0820.1.FIGLA
21	34857542	34857555	MA0105.4.NFKB1
21	34857543	34857562	MA0494.1.Nr1h3::Rxra
21	34857544	34857550	MA0130.1.ZNF354C
21	34857547	34857558	MA0093.2.USF1
21	34857548	34857558	MA0829.1.Srebf1(var.2)
21	34857552	34857564	MA0018.3.CREB1
21	34857854	34857863	MA0789.1.POU3F4
21	34863821	34863840	MA0139.1.CTCF
21	34863826	34863840	MA0832.1.Tcf21
21	34863827	34863840	MA1100.1.ASCL1
21	34863828	34863838	MA0820.1.FIGLA
21	34863828	34863840	MA0091.1.TAL1::TCF3
21	34864034	34864045	MA0470.1.E2F4
21	34864066	34864082	MA0088.2.ZNF143
21	34868862	34868872	MA0802.1.TBR1
21	34868862	34868873	MA0688.1.TBX2
21	34868864	34868872	MA0807.1.TBX5
21	34872590	34872607	MA0112.3.ESR1
21	34886555	34886572	MA0631.1.Six3
21	34886681	34886691	MA0650.1.HOXA13
21	34886682	34886691	MA0878.1.CDX1
21	34886746	34886761	MA1419.1.IRF4
21	34886747	34886761	MA1420.1.IRF5
21	34886747	34886762	MA0653.1.IRF9
21	34886777	34886792	MA0497.1.MEF2C
21	34886784	34886794	MA0895.1.HMBOX1
21	34886863	34886874	MA0002.2.RUNX1
21	34886892	34886910	MA0149.1.EWSR1-FLI1
21	34886899	34886920	MA0528.1.ZNF263
21	34886906	34886916	MA0057.1.MZF1(var.2)
21	34886907	34886913	MA0056.1.MZF1
21	34887428	34887439	MA0592.2.Esrra
21	34898340	34898352	MA1125.1.ZNF384
21	34898346	34898361	MA0497.1.MEF2C
21	34898347	34898359	MA0660.1.MEF2B
21	34898475	34898486	MA0136.2.ELF5
21	34898475	34898489	MA0080.4.SPI1
21	34898500	34898515	MA0501.1.MAF::NFE2
21	34898504	34898519	MA0150.2.Nfe2l2
21	34904181	34904191	MA0707.1.MNX1
21	34911026	34911035	MA0619.1.LIN54
21	34911095	34911110	MA0497.1.MEF2C
21	34911096	34911108	MA0773.1.MEF2D
21	34913220	34913232	MA0047.2.Foxa2
21	34913221	34913236	MA0148.3.FOXA1
21	34913729	34913739	MA0028.2.ELK1
21	34913729	34913740	MA0686.1.SPDEF
21	34913742	34913754	MA0041.1.Foxd3
21	34913743	34913754	MA0040.1.Foxq1
21	34913747	34913759	MA0091.1.TAL1::TCF3
21	34914165	34914176	MA0480.1.Foxo1
21	34914170	34914191	MA0050.2.IRF1
21	34914176	34914197	MA0050.2.IRF1
21	34914183	34914198	MA0148.3.FOXA1
21	34914187	34914202	MA0517.1.STAT1::STAT2
21	34914220	34914232	MA0147.3.MYC
21	34914280	34914296	MA0798.1.RFX3
21	34914281	34914295	MA0509.1.Rfx1
21	34914293	34914304	MA0462.1.BATF::JUN
21	34914489	34914503	MA0163.1.PLAG1
21	34914490	34914505	MA0502.1.NFYB
21	34914534	34914545	MA0111.1.Spz1
21	34914537	34914548	MA0471.1.E2F6
21	34914541	34914552	MA0470.1.E2F4
21	34914629	34914635	MA0006.1.Ahr::Arnt
21	34914736	34914746	MA0871.1.TFEC
21	34914954	34914966	MA0024.3.E2F1
21	34915031	34915037	MA0151.1.Arid3a
21	34915241	34915251	MA0038.1.Gfi1
21	34915243	34915251	MA0611.1.Dux
21	34915529	34915547	MA0149.1.EWSR1-FLI1
21	34915533	34915543	MA0670.1.NFIA
21	34915534	34915543	MA0671.1.NFIX
21	34915534	34915544	MA0802.1.TBR1
21	34915534	34915545	MA0688.1.TBX2
21	34915573	34915587	MA0146.2.Zfx
21	34915578	34915592	MA0163.1.PLAG1
21	34915603	34915615	MA0095.2.YY1
21	34915835	34915856	MA0528.1.ZNF263
21	34915841	34915855	MA0163.1.PLAG1
21	34915882	34915893	MA0076.2.ELK4
21	34916037	34916045	MA0630.1.SHOX
21	34916037	34916048	MA0601.1.Arid3b
21	34916038	34916045	MA0063.1.Nkx2-5
21	34916124	34916134	MA0893.1.GSX2
21	34916125	34916133	MA0675.1.NKX6-2
21	34916859	34916876	MA0752.1.ZNF410
21	34916873	34916886	MA0488.1.JUN
21	34916890	34916904	MA0679.1.ONECUT1
21	34916891	34916901	MA0755.1.CUX2
21	34917418	34917433	MA0484.1.HNF4G
21	34917522	34917532	MA0891.1.GSC2
21	34917523	34917531	MA0712.1.OTX2
21	34917529	34917542	MA1124.1.ZNF24
21	34917530	34917543	MA0135.1.Lhx3
21	34918054	34918065	MA0814.1.TFAP2C(var.2)
21	34922303	34922317	MA0835.1.BATF3
21	34922633	34922644	MA0002.2.RUNX1
21	34922761	34922772	MA0111.1.Spz1
21	34922847	34922861	MA0509.1.Rfx1
21	34922929	34922944	MA0697.1.ZIC3
21	34922930	34922944	MA0696.1.ZIC1
21	34922969	34922985	MA0510.2.RFX5
21	34922970	34922984	MA0509.1.Rfx1
21	34923005	34923021	MA0510.2.RFX5
21	34923006	34923020	MA0509.1.Rfx1
21	34924706	34924720	MA0835.1.BATF3
21	34924707	34924719	MA0840.1.Creb5
21	34924707	34924722	MA0492.1.JUND(var.2)
21	34924708	34924719	MA1127.1.FOSB::JUN
21	34925173	34925190	MA1114.1.PBX3
21	34925274	34925287	MA0771.1.HSF4
21	34925319	34925329	MA0665.1.MSC
21	34925320	34925329	MA0745.1.SNAI2
21	34925397	34925408	MA0470.1.E2F4
21	34925409	34925419	MA0691.1.TFAP4
21	34926046	34926058	MA0019.1.Ddit3::Cebpa
21	34926047	34926058	MA0468.1.DUX4
21	34926098	34926107	MA0676.1.Nr2e1
21	34926140	34926152	MA0041.1.Foxd3
21	34926149	34926159	MA0635.1.BARHL2
21	34926415	34926427	MA0846.1.FOXC2
21	34926416	34926427	MA0845.1.FOXB1
21	34926417	34926428	MA0479.1.FOXH1
21	34926680	34926701	MA0495.2.MAFF
21	34926681	34926700	MA0496.2.MAFK
21	34928574	34928587	MA0507.1.POU2F2
21	34928962	34928973	MA0161.2.NFIC
21	34928970	34928982	MA0024.3.E2F1
21	34929092	34929098	MA0089.1.MAFG::NFE2L1
21	34929138	34929153	MA1155.1.ZSCAN4
21	34930995	34931004	MA0676.1.Nr2e1
21	34930997	34931011	MA0080.4.SPI1
21	34935103	34935114	MA0715.1.PROP1
21	34938362	34938380	MA0861.1.TP73
21	34938789	34938799	MA0100.3.MYB
21	34938887	34938904	MA0851.1.Foxj3
21	34938889	34938904	MA0497.1.MEF2C
21	34938890	34938902	MA0660.1.MEF2B
21	34938890	34938903	MA0485.1.Hoxc9
21	34938910	34938919	MA0084.1.SRY
21	34939120	34939132	MA0660.1.MEF2B
21	34939194	34939205	MA0845.1.FOXB1
21	34939196	34939207	MA0845.1.FOXB1
21	34939206	34939216	MA0606.1.NFAT5
21	34939289	34939300	MA0593.1.FOXP2
21	34939300	34939318	MA0051.1.IRF2
21	34939304	34939318	MA0080.4.SPI1
21	34939304	34939319	MA1419.1.IRF4
21	34939305	34939319	MA0772.1.IRF7
21	34939305	34939320	MA0653.1.IRF9
21	34939308	34939329	MA0528.1.ZNF263
21	34939481	34939494	MA1124.1.ZNF24
21	34940318	34940328	MA1152.1.SOX15
21	34940319	34940326	MA0087.1.Sox5
21	34940319	34940328	MA0077.1.SOX9
21	34940320	34940328	MA0143.3.Sox2
21	34940331	34940352	MA1418.1.IRF3
21	34940352	34940363	MA0594.1.Hoxa9
21	34940353	34940363	MA0650.1.HOXA13
21	34940354	34940363	MA0878.1.CDX1
21	34940354	34940365	MA0465.1.CDX2
21	34940357	34940367	MA0606.1.NFAT5
21	34940458	34940472	MA0832.1.Tcf21
21	34940460	34940470	MA0667.1.MYF6
21	34944321	34944331	MA1152.1.SOX15
21	34944813	34944827	MA0512.2.Rxra
21	34944816	34944828	MA0769.1.Tcf7
21	34944818	34944834	MA0114.3.Hnf4a
21	34944818	34944835	MA0115.1.NR1H2::RXRA
21	34944819	34944835	MA0859.1.Rarg
21	34944819	34944837	MA1148.1.PPARA::RXRA
21	34944820	34944834	MA0512.2.Rxra
21	34944820	34944835	MA0065.2.Pparg::Rxra
21	34944820	34944836	MA0857.1.Rarb
21	34944825	34944836	MA0689.1.TBX20
21	34944838	34944848	MA0625.1.NFATC3
21	34944842	34944854	MA0647.1.GRHL1
21	34949143	34949156	MA1121.1.TEAD2
21	34949145	34949155	MA0090.2.TEAD1
21	34949146	34949154	MA0808.1.TEAD3
21	34949150	34949161	MA0025.1.NFIL3
21	34950507	34950518	MA1103.1.FOXK2
21	34950507	34950519	MA0846.1.FOXC2
21	34950508	34950516	MA0614.1.Foxj2
21	34950508	34950519	MA0845.1.FOXB1
21	34950509	34950516	MA0847.1.FOXD2
21	34950806	34950819	MA0135.1.Lhx3
21	34950806	34950821	MA0046.2.HNF1A
21	34950807	34950822	MA0046.2.HNF1A
21	34950807	34950823	MA0904.1.Hoxb5
21	34950811	34950821	MA0628.1.POU6F1
21	34950812	34950820	MA0885.1.Dlx2
21	34951491	34951502	MA0040.1.Foxq1
21	34951959	34951966	MA0081.1.SPIB
21	34951970	34951977	MA0087.1.Sox5
21	34952366	34952376	MA0595.1.SREBF1
21	34955106	34955125	MA0139.1.CTCF
21	34955117	34955125	MA0774.1.MEIS2
21	34955120	34955130	MA0596.1.SREBF2
21	34955125	34955137	MA0695.1.ZBTB7C
21	34959472	34959487	MA0743.1.SCRT1
21	34959474	34959487	MA0744.1.SCRT2
21	34959478	34959493	MA0516.1.SP2
21	34959482	34959493	MA0079.3.SP1
21	34960478	34960488	MA0599.1.KLF5
21	34960478	34960489	MA0493.1.Klf1
21	34960487	34960501	MA0163.1.PLAG1
21	34960494	34960509	MA0751.1.ZIC4
21	34960750	34960765	MA0504.1.NR2C2
21	34960755	34960769	MA1102.1.CTCFL
21	34960837	34960848	MA0079.3.SP1
21	34960838	34960848	MA0599.1.KLF5
21	34960986	34960997	MA0470.1.E2F4
21	34961010	34961024	MA0638.1.CREB3
21	34961011	34961025	MA0844.1.XBP1
21	34961013	34961022	MA0608.1.Creb3l2
21	34961053	34961068	MA0504.1.NR2C2
21	34962602	34962613	MA0478.1.FOSL2
21	34977883	34977893	MA0595.1.SREBF1
21	34977887	34977901	MA0029.1.Mecom
21	34977888	34977896	MA0160.1.NR4A2
21	34978000	34978012	MA1125.1.ZNF384
21	34978001	34978013	MA1125.1.ZNF384
21	34978215	34978227	MA1134.1.FOS::JUNB
21	34978215	34978228	MA1141.1.FOS::JUND
21	34978216	34978226	MA0099.3.FOS::JUN
21	34978216	34978227	MA0841.1.NFE2
21	34978216	34978228	MA0070.1.PBX1
21	34978217	34978226	MA0655.1.JDP2
21	34978217	34978227	MA1138.1.FOSL2::JUNB
21	34981379	34981385	MA0151.1.Arid3a
21	34992115	34992129	MA0772.1.IRF7
21	34992115	34992130	MA0653.1.IRF9
21	34998856	34998865	MA0738.1.HIC2
21	34998860	34998878	MA0861.1.TP73
21	34999769	34999779	MA0879.1.Dlx1
21	34999770	34999781	MA0601.1.Arid3b
21	34999775	34999786	MA0102.3.CEBPA
21	35011572	35011583	MA1110.1.NR1H4
21	35011572	35011588	MA0912.1.Hoxd3
21	35011602	35011616	MA0072.1.RORA(var.2)
21	35011652	35011667	MA0517.1.STAT1::STAT2
21	35011675	35011690	MA0497.1.MEF2C
21	35013841	35013855	MA0146.2.Zfx
21	35014053	35014067	MA1102.1.CTCFL
21	35014105	35014120	MA0527.1.ZBTB33
21	35014126	35014142	MA0510.2.RFX5
21	35014153	35014171	MA0525.2.TP63
21	35014163	35014169	MA0089.1.MAFG::NFE2L1
21	35014173	35014188	MA0516.1.SP2
21	35014177	35014188	MA0079.3.SP1
21	35014178	35014188	MA0599.1.KLF5
21	35014259	35014272	MA0507.1.POU2F2
21	35014286	35014300	MA0080.4.SPI1
21	35014572	35014589	MA1114.1.PBX3
21	35014575	35014587	MA1113.1.PBX2
21	35014643	35014663	MA0073.1.RREB1
21	35014688	35014697	MA0511.2.RUNX2
21	35014696	35014702	MA0056.1.MZF1
21	35014709	35014720	MA0079.3.SP1
21	35014717	35014733	MA0088.2.ZNF143
21	35014717	35014737	MA0073.1.RREB1
21	35014721	35014741	MA0073.1.RREB1
21	35014726	35014732	MA0130.1.ZNF354C
21	35014729	35014744	MA0516.1.SP2
21	35014731	35014745	MA0740.1.KLF14
21	35014732	35014744	MA0747.1.SP8
21	35014733	35014744	MA0746.1.SP3
21	35014734	35014744	MA0599.1.KLF5
21	35019606	35019621	MA1155.1.ZSCAN4
21	35019616	35019628	MA0817.1.BHLHE23
21	35019617	35019627	MA0668.1.NEUROD2
21	35019618	35019626	MA0607.1.Bhlha15
21	35023607	35023616	MA0084.1.SRY
21	35026048	35026063	MA0728.1.Nr2f6(var.2)
21	35026052	35026065	MA0017.2.NR2F1
21	35026056	35026071	MA0728.1.Nr2f6(var.2)
21	35026056	35026072	MA0857.1.Rarb
21	35032252	35032267	MA0504.1.NR2C2
21	35032254	35032265	MA0471.1.E2F6
21	35032281	35032291	MA0648.1.GSC
21	35032282	35032290	MA0711.1.OTX1
21	35032282	35032291	MA0714.1.PITX3
21	35034133	35034146	MA0744.1.SCRT2
21	35042990	35043005	MA0520.1.Stat6
21	35043037	35043052	MA0142.1.Pou5f1::Sox2
21	35062348	35062362	MA0146.2.Zfx
21	35062360	35062379	MA0494.1.Nr1h3::Rxra
21	35066018	35066032	MA0784.1.POU1F1
21	35066019	35066032	MA0788.1.POU3F3
21	35066020	35066029	MA0619.1.LIN54
21	35072239	35072251	MA1125.1.ZNF384
21	35072522	35072534	MA0019.1.Ddit3::Cebpa
21	35072526	35072537	MA0103.3.ZEB1
21	35072527	35072537	MA0824.1.ID4
21	35072559	35072574	MA0497.1.MEF2C
21	35072560	35072572	MA0660.1.MEF2B
21	35072576	35072590	MA0119.1.NFIC::TLX1
21	35088544	35088551	MA0081.1.SPIB
21	35088655	35088665	MA0508.2.PRDM1
21	35090388	35090398	MA0887.1.EVX1
21	35114657	35114672	MA0497.1.MEF2C
21	35114658	35114670	MA0660.1.MEF2B
21	35114809	35114819	MA0665.1.MSC
21	35121038	35121053	MA0743.1.SCRT1
21	35121040	35121049	MA0745.1.SNAI2
21	35121040	35121053	MA0744.1.SCRT2
21	35130481	35130496	MA1145.1.FOSL2::JUND(var.2)
21	35130483	35130495	MA0840.1.Creb5
21	35130484	35130494	MA1129.1.FOSL1::JUN(var.2)
21	35130484	35130497	MA0488.1.JUN
21	35145220	35145231	MA0748.1.YY2
21	35145278	35145286	MA0125.1.Nobox
21	35145278	35145293	MA0866.1.SOX21
21	35145278	35145294	MA0867.1.SOX4
21	35145283	35145294	MA1120.1.SOX13
21	35181300	35181313	MA1128.1.FOSL1::JUN
21	35202927	35202937	MA0795.1.SMAD3
21	35202975	35202982	MA0498.2.MEIS1
21	35203005	35203016	MA0713.1.PHOX2A
21	35226208	35226218	MA0599.1.KLF5
21	35226208	35226219	MA0493.1.Klf1
21	35226265	35226278	MA0813.1.TFAP2B(var.3)
21	35226266	35226279	MA0813.1.TFAP2B(var.3)
21	35226304	35226310	MA0056.1.MZF1
21	35227901	35227916	MA1155.1.ZSCAN4
21	35227972	35227978	MA0089.1.MAFG::NFE2L1
21	35227985	35227998	MA0750.2.ZBTB7A
21	35227987	35227997	MA0763.1.ETV3
21	35228017	35228028	MA0503.1.Nkx2-5(var.2)
21	35246388	35246399	MA0483.1.Gfi1b
21	35246459	35246480	MA0050.2.IRF1
21	35246460	35246481	MA0050.2.IRF1
21	35246461	35246482	MA0050.2.IRF1
21	35246462	35246483	MA0050.2.IRF1
21	35246463	35246484	MA0050.2.IRF1
21	35246464	35246485	MA0050.2.IRF1
21	35246465	35246486	MA0050.2.IRF1
21	35246466	35246487	MA0050.2.IRF1
21	35246467	35246488	MA0050.2.IRF1
21	35246504	35246518	MA0737.1.GLIS3
21	35251323	35251340	MA0779.1.PAX1
21	35251325	35251339	MA0069.1.Pax6
21	35251406	35251417	MA0503.1.Nkx2-5(var.2)
21	35251411	35251425	MA0146.2.Zfx
21	35251860	35251866	MA0006.1.Ahr::Arnt
21	35251882	35251888	MA0089.1.MAFG::NFE2L1
21	35252566	35252579	MA0507.1.POU2F2
21	35252580	35252588	MA0037.3.GATA3
21	35252580	35252594	MA0029.1.Mecom
21	35257808	35257825	MA1114.1.PBX3
21	35257817	35257828	MA0093.2.USF1
21	35257818	35257826	MA0831.2.TFE3
21	35257818	35257828	MA0692.1.TFEB
21	35265660	35265671	MA0103.3.ZEB1
21	35265661	35265671	MA0824.1.ID4
21	35265664	35265677	MA0105.4.NFKB1
21	35265665	35265684	MA0494.1.Nr1h3::Rxra
21	35265666	35265672	MA0130.1.ZNF354C
21	35265669	35265680	MA0093.2.USF1
21	35265670	35265680	MA0829.1.Srebf1(var.2)
21	35265674	35265686	MA0018.3.CREB1
21	35265755	35265768	MA0513.1.SMAD2::SMAD3::SMAD4
21	35267134	35267144	MA0595.1.SREBF1
21	35267174	35267189	MA0732.1.EGR3
21	35267226	35267238	MA0797.1.TGIF2
21	35267296	35267316	MA0073.1.RREB1
21	35267304	35267324	MA0073.1.RREB1
21	35273877	35273887	MA0691.1.TFAP4
21	35274192	35274203	MA0483.1.Gfi1b
21	35274194	35274204	MA0038.1.Gfi1
21	35274718	35274732	MA0518.1.Stat4
21	35274718	35274735	MA0731.1.BCL6B
21	35274721	35274732	MA0137.3.STAT1
21	35274722	35274733	MA0519.1.Stat5a::Stat5b
21	35275108	35275123	MA1105.1.GRHL2
21	35275109	35275121	MA0647.1.GRHL1
21	35275110	35275120	MA0145.3.TFCP2
21	35277005	35277015	MA0672.1.NKX2-3
21	35277006	35277014	MA0914.1.ISL2
21	35277006	35277015	MA0124.2.Nkx3-1
21	35281255	35281269	MA0509.1.Rfx1
21	35281849	35281860	MA0478.1.FOSL2
21	35281884	35281897	MA0135.1.Lhx3
21	35281884	35281901	MA0910.1.Hoxd8
21	35281886	35281902	MA0683.1.POU4F2
21	35281888	35281900	MA0041.1.Foxd3
21	35281893	35281907	MA0790.1.POU4F1
21	35281900	35281913	MA0135.1.Lhx3
21	35281902	35281913	MA0601.1.Arid3b
21	35281903	35281914	MA0713.1.PHOX2A
21	35286216	35286224	MA0719.1.RHOXF1
21	35287133	35287145	MA0773.1.MEF2D
21	35287845	35287858	MA0813.1.TFAP2B(var.3)
21	35288059	35288071	MA0095.2.YY1
21	35288180	35288194	MA0146.2.Zfx
21	35288182	35288193	MA0003.3.TFAP2A
21	35288339	35288345	MA0056.1.MZF1
21	35289691	35289703	MA0095.2.YY1
21	35295086	35295094	MA0693.2.VDR
21	35295169	35295184	MA0517.1.STAT1::STAT2
21	35295184	35295195	MA0483.1.Gfi1b
21	35295186	35295196	MA0038.1.Gfi1
21	35295305	35295315	MA0678.1.OLIG2
21	35295395	35295405	MA0684.1.RUNX3
21	35295396	35295405	MA0511.2.RUNX2
21	35296121	35296136	MA0866.1.SOX21
21	35296182	35296199	MA0851.1.Foxj3
21	35296184	35296196	MA0481.2.FOXP1
21	35296185	35296196	MA0593.1.FOXP2
21	35296185	35296199	MA0030.1.FOXF2
21	35296187	35296194	MA0847.1.FOXD2
21	35296242	35296253	MA0480.1.Foxo1
21	35296252	35296262	MA0684.1.RUNX3
21	35296260	35296271	MA1115.1.POU5F1
21	35296610	35296624	MA0863.1.MTF1
21	35297039	35297053	MA0679.1.ONECUT1
21	35297041	35297051	MA0038.1.Gfi1
21	35297042	35297058	MA0627.1.Pou2f3
21	35297391	35297401	MA0635.1.BARHL2
21	35297403	35297414	MA0472.2.EGR2
21	35297451	35297457	MA0056.1.MZF1
21	35303436	35303447	MA0442.2.SOX10
21	35303436	35303453	MA0851.1.Foxj3
21	35303437	35303451	MA0852.2.FOXK1
21	35303438	35303450	MA0481.2.FOXP1
21	35303439	35303448	MA0084.1.SRY
21	35303439	35303450	MA1103.1.FOXK2
21	35303439	35303451	MA0846.1.FOXC2
21	35303439	35303453	MA0030.1.FOXF2
21	35303440	35303448	MA0614.1.Foxj2
21	35303440	35303451	MA0845.1.FOXB1
21	35303441	35303448	MA0033.2.FOXL1
21	35303463	35303474	MA0748.1.YY2
21	35303499	35303515	MA0114.3.Hnf4a
21	35303501	35303516	MA0768.1.LEF1
21	35303504	35303516	MA1421.1.TCF7L1
21	35303627	35303643	MA0733.1.EGR4
21	35303630	35303647	MA0112.3.ESR1
21	35303631	35303645	MA0740.1.KLF14
21	35303631	35303646	MA0258.2.ESR2
21	35303632	35303644	MA0747.1.SP8
21	35303633	35303644	MA0746.1.SP3
21	35303639	35303650	MA1150.1.RORB
21	35303952	35303967	MA0258.2.ESR2
21	35304051	35304064	MA0698.1.ZBTB18
21	35304051	35304067	MA0009.2.T
21	35304052	35304066	MA0696.1.ZIC1
21	35304056	35304067	MA0039.3.KLF4
21	35304294	35304306	MA1125.1.ZNF384
21	35304307	35304317	MA0707.1.MNX1
21	35304322	35304343	MA0050.2.IRF1
21	35304326	35304341	MA0517.1.STAT1::STAT2
21	35304331	35304341	MA0508.2.PRDM1
21	35304332	35304347	MA0517.1.STAT1::STAT2
21	35304414	35304425	MA0102.3.CEBPA
21	35304456	35304470	MA0696.1.ZIC1
21	35304758	35304774	MA0859.1.Rarg
21	35304759	35304774	MA0728.1.Nr2f6(var.2)
21	35304759	35304775	MA0857.1.Rarb
21	35304760	35304774	MA0512.2.Rxra
21	35305135	35305152	MA0730.1.RARA(var.2)
21	35305149	35305157	MA0774.1.MEIS2
21	35305177	35305186	MA0676.1.Nr2e1
21	35305240	35305257	MA0112.3.ESR1
21	35305345	35305357	MA1125.1.ZNF384
21	35305391	35305399	MA0693.2.VDR
21	35305765	35305780	MA0520.1.Stat6
21	35305780	35305796	MA0864.1.E2F2
21	35305781	35305790	MA0739.1.Hic1
21	35305781	35305791	MA0670.1.NFIA
21	35305782	35305791	MA0671.1.NFIX
21	35305785	35305797	MA0095.2.YY1
21	35305830	35305840	MA0514.1.Sox3
21	35305980	35305993	MA0771.1.HSF4
21	35306230	35306246	MA0799.1.RFX4
21	35306231	35306245	MA0509.1.Rfx1
21	35306273	35306288	MA0497.1.MEF2C
21	35306274	35306286	MA0660.1.MEF2B
21	35306424	35306435	MA0141.3.ESRRB
21	35306425	35306436	MA0592.2.Esrra
21	35306438	35306449	MA0483.1.Gfi1b
21	35306440	35306450	MA0038.1.Gfi1
21	35306452	35306462	MA0648.1.GSC
21	35306453	35306461	MA0712.1.OTX2
21	35306453	35306462	MA0714.1.PITX3
21	35306561	35306573	MA1125.1.ZNF384
21	35306562	35306574	MA1125.1.ZNF384
21	35306563	35306575	MA1125.1.ZNF384
21	35306564	35306576	MA1125.1.ZNF384
21	35306565	35306577	MA1125.1.ZNF384
21	35306566	35306578	MA1125.1.ZNF384
21	35306636	35306651	MA0108.2.TBP
21	35306638	35306649	MA0479.1.FOXH1
21	35306641	35306652	MA0845.1.FOXB1
21	35307001	35307011	MA0824.1.ID4
21	35307075	35307088	MA0017.2.NR2F1
21	35307077	35307088	MA1111.1.NR2F2
21	35307078	35307086	MA0160.1.NR4A2
21	35307078	35307088	MA1112.1.NR4A1
21	35307096	35307111	MA0768.1.LEF1
21	35307097	35307111	MA0523.1.TCF7L2
21	35307099	35307111	MA0769.1.Tcf7
21	35307114	35307128	MA0687.1.SPIC
21	35307272	35307283	MA0479.1.FOXH1
21	35307279	35307294	MA0768.1.LEF1
21	35307280	35307294	MA0523.1.TCF7L2
21	35307282	35307294	MA0769.1.Tcf7
21	35307302	35307313	MA1115.1.POU5F1
21	35307331	35307345	MA1102.1.CTCFL
21	35307439	35307455	MA0904.1.Hoxb5
21	35307441	35307454	MA1124.1.ZNF24
21	35307479	35307494	MA1155.1.ZSCAN4
21	35307480	35307500	MA0073.1.RREB1
21	35307530	35307539	MA0673.1.NKX2-8
21	35307585	35307593	MA1153.1.Smad4
21	35307667	35307680	MA1104.1.GATA6
21	35307667	35307688	MA0528.1.ZNF263
21	35307669	35307683	MA0029.1.Mecom
21	35307678	35307692	MA0029.1.Mecom
21	35307681	35307694	MA1104.1.GATA6
21	35307683	35307697	MA0029.1.Mecom
21	35307686	35307699	MA1104.1.GATA6
21	35307716	35307730	MA0509.1.Rfx1
21	35307849	35307864	MA0497.1.MEF2C
21	35307850	35307862	MA0660.1.MEF2B
21	35307920	35307929	MA0745.1.SNAI2
21	35307958	35307969	MA0478.1.FOSL2
21	35308354	35308369	MA0501.1.MAF::NFE2
21	35308357	35308372	MA0591.1.Bach1::Mafk
21	35308358	35308373	MA0150.2.Nfe2l2
21	35308427	35308445	MA0729.1.RARA
21	35308433	35308444	MA0471.1.E2F6
21	35308720	35308735	MA0742.1.Klf12
21	35308722	35308735	MA1107.1.KLF9
21	35308723	35308734	MA0746.1.SP3
21	35308724	35308734	MA0599.1.KLF5
21	35308724	35308735	MA0493.1.Klf1
21	35308834	35308844	MA1152.1.SOX15
21	35308836	35308845	MA0078.1.Sox17
21	35308951	35308961	MA0090.2.TEAD1
21	35308967	35308976	MA0124.2.Nkx3-1
21	35309198	35309204	MA0056.1.MZF1
21	35309233	35309248	MA1147.1.NR4A2::RXRA
21	35309692	35309709	MA1154.1.ZNF282
21	35309864	35309880	MA0083.3.SRF
21	35309866	35309878	MA0660.1.MEF2B
21	35309869	35309879	MA0109.1.HLTF
21	35310389	35310405	MA0868.1.SOX8
21	35310444	35310457	MA1109.1.NEUROD1
21	35310444	35310458	MA0832.1.Tcf21
21	35310445	35310456	MA0500.1.Myog
21	35310445	35310458	MA1100.1.ASCL1
21	35310446	35310456	MA0820.1.FIGLA
21	35310446	35310458	MA0091.1.TAL1::TCF3
21	35310480	35310488	MA0604.1.Atf1
21	35310484	35310497	MA0640.1.ELF3
21	35310485	35310496	MA0136.2.ELF5
21	35310485	35310497	MA0598.2.EHF
21	35310666	35310679	MA0135.1.Lhx3
21	35310668	35310679	MA0715.1.PROP1
21	35310671	35310677	MA0151.1.Arid3a
21	35310693	35310703	MA0913.1.Hoxd9
21	35310694	35310700	MA0151.1.Arid3a
21	35310756	35310766	MA0913.1.Hoxd9
21	35310757	35310766	MA0878.1.CDX1
21	35310800	35310807	MA0164.1.Nr2e3
21	35310810	35310821	MA0483.1.Gfi1b
21	35311714	35311731	MA0851.1.Foxj3
21	35311715	35311729	MA0852.2.FOXK1
21	35311716	35311728	MA0481.2.FOXP1
21	35311717	35311728	MA1103.1.FOXK2
21	35311717	35311729	MA0846.1.FOXC2
21	35311718	35311726	MA0614.1.Foxj2
21	35311718	35311729	MA0845.1.FOXB1
21	35311719	35311726	MA0033.2.FOXL1
21	35311768	35311774	MA0089.1.MAFG::NFE2L1
21	35311786	35311801	MA0074.1.RXRA::VDR
21	35312363	35312374	MA0111.1.Spz1
21	35312607	35312617	MA0514.1.Sox3
21	35312653	35312665	MA0041.1.Foxd3
21	35312683	35312694	MA0503.1.Nkx2-5(var.2)
21	35312707	35312728	MA0050.2.IRF1
21	35312711	35312726	MA0517.1.STAT1::STAT2
21	35312956	35312968	MA0041.1.Foxd3
21	35312959	35312975	MA1126.1.FOS::JUN(var.2)
21	35312962	35312976	MA0835.1.BATF3
21	35312963	35312975	MA1139.1.FOSL2::JUNB(var.2)
21	35312964	35312974	MA1140.1.JUNB(var.2)
21	35312964	35312975	MA1127.1.FOSB::JUN
21	35312968	35312979	MA1120.1.SOX13
21	35314809	35314820	MA0442.2.SOX10
21	35315617	35315634	MA0910.1.Hoxd8
21	35315618	35315635	MA0898.1.Hmx3
21	35315623	35315631	MA0885.1.Dlx2
21	35315634	35315644	MA0038.1.Gfi1
21	35315724	35315735	MA0060.3.NFYA
21	35315725	35315733	MA0611.1.Dux
21	35315725	35315740	MA0502.1.NFYB
21	35315768	35315782	MA1420.1.IRF5
21	35315796	35315803	MA0087.1.Sox5
21	35315797	35315812	MA0866.1.SOX21
21	35315797	35315813	MA0867.1.SOX4
21	35315800	35315810	MA1152.1.SOX15
21	35315832	35315843	MA0161.2.NFIC
21	35315848	35315856	MA0914.1.ISL2
21	35315848	35315857	MA0124.2.Nkx3-1
21	35315854	35315872	MA0051.1.IRF2
21	35315874	35315880	MA0151.1.Arid3a
21	35315983	35315991	MA0143.3.Sox2
21	35316426	35316447	MA0050.2.IRF1
21	35316428	35316440	MA0041.1.Foxd3
21	35316432	35316444	MA0041.1.Foxd3
21	35316432	35316453	MA0050.2.IRF1
21	35316433	35316444	MA0040.1.Foxq1
21	35316439	35316451	MA0041.1.Foxd3
21	35316444	35316455	MA0480.1.Foxo1
21	35317660	35317669	MA0084.1.SRY
21	35318372	35318382	MA0879.1.Dlx1
21	35318424	35318442	MA0861.1.TP73
21	35318547	35318561	MA0790.1.POU4F1
21	35318553	35318563	MA0780.1.PAX3
21	35318566	35318582	MA0510.2.RFX5
21	35318596	35318608	MA0783.1.PKNOX2
21	35320156	35320165	MA0673.1.NKX2-8
21	35320156	35320166	MA0672.1.NKX2-3
21	35320199	35320208	MA0655.1.JDP2
21	35320199	35320209	MA1135.1.FOSB::JUNB
21	35320199	35320210	MA0490.1.JUNB
21	35320200	35320211	MA0462.1.BATF::JUN
21	35320239	35320254	MA0501.1.MAF::NFE2
21	35320241	35320255	MA1101.1.BACH2
21	35320242	35320257	MA0591.1.Bach1::Mafk
21	35320243	35320255	MA1134.1.FOS::JUNB
21	35320243	35320256	MA1137.1.FOSL1::JUNB
21	35320243	35320258	MA0150.2.Nfe2l2
21	35320244	35320254	MA0099.3.FOS::JUN
21	35320244	35320255	MA0841.1.NFE2
21	35320244	35320256	MA1130.1.FOSL2::JUN
21	35320245	35320254	MA0655.1.JDP2
21	35320245	35320255	MA1135.1.FOSB::JUNB
21	35320245	35320256	MA0490.1.JUNB
21	35320245	35320259	MA0489.1.JUN(var.2)
21	35320699	35320712	MA0135.1.Lhx3
21	35320704	35320720	MA0627.1.Pou2f3
21	35320705	35320719	MA0784.1.POU1F1
21	35320706	35320718	MA0787.1.POU3F2
21	35320706	35320719	MA0788.1.POU3F3
21	35320707	35320718	MA1115.1.POU5F1
21	35320707	35320719	MA0785.1.POU2F1
21	35320708	35320717	MA0792.1.POU5F1B
21	35320708	35320723	MA0142.1.Pou5f1::Sox2
21	35320812	35320824	MA0840.1.Creb5
21	35320850	35320856	MA0056.1.MZF1
21	35320909	35320922	MA0640.1.ELF3
21	35320910	35320921	MA0136.2.ELF5
21	35320931	35320940	MA0673.1.NKX2-8
21	35320937	35320949	MA1125.1.ZNF384
21	35321056	35321062	MA0130.1.ZNF354C
21	35321095	35321104	MA0511.2.RUNX2
21	35321097	35321109	MA0776.1.MYBL1
21	35321159	35321171	MA0095.2.YY1
21	35321169	35321178	MA0597.1.THAP1
21	35321192	35321202	MA0461.2.Atoh1
21	35321269	35321277	MA0068.2.PAX4
21	35322402	35322413	MA0002.2.RUNX1
21	35323652	35323668	MA0904.1.Hoxb5
21	35323656	35323666	MA0634.1.ALX3
21	35323656	35323667	MA0621.1.mix-a
21	35323657	35323665	MA0702.1.LMX1A
21	35323679	35323697	MA0657.1.KLF13
21	35323682	35323696	MA0740.1.KLF14
21	35323689	35323700	MA0141.3.ESRRB
21	35323689	35323704	MA0505.1.Nr5a2
21	35323690	35323698	MA0160.1.NR4A2
21	35323690	35323700	MA0643.1.Esrrg
21	35323690	35323701	MA0592.2.Esrra
21	35323691	35323701	MA0071.1.RORA
21	35323763	35323775	MA0117.2.Mafb
21	35323764	35323775	MA0842.1.NRL
21	35323852	35323862	MA0048.2.NHLH1
21	35323924	35323935	MA0039.3.KLF4
21	35323930	35323941	MA0479.1.FOXH1
21	35324111	35324132	MA0495.2.MAFF
21	35324316	35324330	MA0069.1.Pax6
21	35324368	35324382	MA0154.3.EBF1
21	35324393	35324410	MA1154.1.ZNF282
21	35325404	35325418	MA0687.1.SPIC
21	35328052	35328073	MA0050.2.IRF1
21	35328053	35328074	MA0050.2.IRF1
21	35328054	35328075	MA0050.2.IRF1
21	35328055	35328076	MA0050.2.IRF1
21	35328233	35328240	MA0087.1.Sox5
21	35328246	35328267	MA0050.2.IRF1
21	35328250	35328265	MA0517.1.STAT1::STAT2
21	35328257	35328267	MA0514.1.Sox3
21	35328347	35328363	MA0683.1.POU4F2
21	35328349	35328363	MA0790.1.POU4F1
21	35328378	35328389	MA0493.1.Klf1
21	35328385	35328396	MA0841.1.NFE2
21	35330090	35330100	MA0623.1.Neurog1
21	35340547	35340559	MA0481.2.FOXP1
21	35340551	35340566	MA0142.1.Pou5f1::Sox2
21	35340573	35340584	MA0842.1.NRL
21	35340618	35340639	MA1418.1.IRF3
21	35340775	35340793	MA0620.2.MITF
21	35340777	35340793	MA0526.2.USF2
21	35340778	35340789	MA0093.2.USF1
21	35340779	35340787	MA0831.2.TFE3
21	35340779	35340789	MA0692.1.TFEB
21	35340783	35340799	MA0798.1.RFX3
21	35340833	35340845	MA0095.2.YY1
21	35340876	35340886	MA1152.1.SOX15
21	35340901	35340910	MA0745.1.SNAI2
21	35341448	35341461	MA1100.1.ASCL1
21	35341449	35341459	MA0816.1.Ascl2
21	35341449	35341462	MA0499.1.Myod1
21	35341450	35341464	MA0832.1.Tcf21
21	35341452	35341462	MA0665.1.MSC
21	35341469	35341489	MA0804.1.TBX19
21	35341471	35341487	MA0009.2.T
21	35341479	35341494	MA0108.2.TBP
21	35341482	35341497	MA0497.1.MEF2C
21	35341483	35341495	MA0660.1.MEF2B
21	35345183	35345193	MA1132.1.JUN::JUNB
21	35345246	35345263	MA0631.1.Six3
21	35347540	35347546	MA0151.1.Arid3a
21	35347541	35347552	MA0467.1.Crx
21	35347544	35347565	MA1418.1.IRF3
21	35347553	35347569	MA0083.3.SRF
21	35347585	35347599	MA0772.1.IRF7
21	35347587	35347593	MA0151.1.Arid3a
21	35347598	35347614	MA0683.1.POU4F2
21	35347600	35347614	MA0790.1.POU4F1
21	35347918	35347928	MA0101.1.REL
21	35347961	35347971	MA0669.1.NEUROG2
21	35347971	35347983	MA0783.1.PKNOX2
21	35347976	35347984	MA0774.1.MEIS2
21	35347976	35347993	MA0112.3.ESR1
21	35347979	35347985	MA0089.1.MAFG::NFE2L1
21	35348036	35348046	MA0596.1.SREBF2
21	35348094	35348106	MA1134.1.FOS::JUNB
21	35348094	35348107	MA1141.1.FOS::JUND
21	35348095	35348105	MA0099.3.FOS::JUN
21	35348095	35348107	MA1130.1.FOSL2::JUN
21	35348096	35348105	MA0655.1.JDP2
21	35348190	35348201	MA0002.2.RUNX1
21	35348231	35348237	MA0130.1.ZNF354C
21	35349112	35349124	MA0070.1.PBX1
21	35349112	35349128	MA1126.1.FOS::JUN(var.2)
21	35349590	35349600	MA0625.1.NFATC3
21	35349592	35349599	MA0152.1.NFATC2
21	35349600	35349612	MA0817.1.BHLHE23
21	35349601	35349611	MA0826.1.OLIG1
21	35350917	35350930	MA0513.1.SMAD2::SMAD3::SMAD4
21	35350929	35350943	MA0772.1.IRF7
21	35350932	35350948	MA0627.1.Pou2f3
21	35350933	35350947	MA0784.1.POU1F1
21	35350934	35350946	MA0787.1.POU3F2
21	35350934	35350947	MA0788.1.POU3F3
21	35350935	35350946	MA1115.1.POU5F1
21	35350935	35350947	MA0785.1.POU2F1
21	35350936	35350945	MA0789.1.POU3F4
21	35350958	35350970	MA0095.2.YY1
21	35350961	35350979	MA0861.1.TP73
21	35351013	35351024	MA1120.1.SOX13
21	35351056	35351062	MA0130.1.ZNF354C
21	35351062	35351077	MA0116.1.Znf423
21	35351071	35351087	MA0510.2.RFX5
21	35351072	35351086	MA0509.1.Rfx1
21	35351135	35351141	MA0151.1.Arid3a
21	35351236	35351253	MA1114.1.PBX3
21	35351321	35351335	MA0146.2.Zfx
21	35352018	35352028	MA0824.1.ID4
21	35352057	35352063	MA0151.1.Arid3a
21	35352073	35352085	MA0095.2.YY1
21	35352110	35352120	MA0829.1.Srebf1(var.2)
21	35352113	35352126	MA0105.4.NFKB1
21	35352120	35352129	MA0745.1.SNAI2
21	35352732	35352738	MA0089.1.MAFG::NFE2L1
21	35352769	35352783	MA0080.4.SPI1
21	35352782	35352792	MA0665.1.MSC
21	35353642	35353663	MA0050.2.IRF1
21	35353646	35353661	MA0517.1.STAT1::STAT2
21	35353648	35353669	MA0050.2.IRF1
21	35353724	35353736	MA0524.2.TFAP2C
21	35354910	35354923	MA0698.1.ZBTB18
21	35354911	35354921	MA0668.1.NEUROD2
21	35354987	35354999	MA0019.1.Ddit3::Cebpa
21	35356507	35356514	MA0087.1.Sox5
21	35356551	35356562	MA1110.1.NR1H4
21	35356554	35356571	MA0731.1.BCL6B
21	35359106	35359119	MA1104.1.GATA6
21	35359108	35359122	MA0029.1.Mecom
21	35359115	35359127	MA0782.1.PKNOX1
21	35364944	35364951	MA0081.1.SPIB
21	35364962	35364977	MA0527.1.ZBTB33
21	35365959	35365967	MA0914.1.ISL2
21	35365959	35365968	MA0124.2.Nkx3-1
21	35366110	35366120	MA0913.1.Hoxd9
21	35366110	35366121	MA0899.1.HOXA10
21	35370262	35370273	MA0161.2.NFIC
21	35370849	35370859	MA0684.1.RUNX3
21	35370850	35370859	MA0511.2.RUNX2
21	35370980	35370993	MA0770.1.HSF2
21	35371039	35371049	MA0670.1.NFIA
21	35371129	35371143	MA0146.2.Zfx
21	35371344	35371350	MA0056.1.MZF1
21	35371345	35371356	MA0500.1.Myog
21	35371345	35371358	MA1100.1.ASCL1
21	35371346	35371356	MA0048.2.NHLH1
21	35371450	35371456	MA0056.1.MZF1
21	35379003	35379018	MA0142.1.Pou5f1::Sox2
21	35379018	35379032	MA0463.1.Bcl6
21	35379021	35379032	MA0144.2.STAT3
21	35379022	35379033	MA0519.1.Stat5a::Stat5b
21	35379060	35379071	MA0141.3.ESRRB
21	35379659	35379671	MA0047.2.Foxa2
21	35379660	35379675	MA0148.3.FOXA1
21	35379663	35379674	MA0480.1.Foxo1
21	35381038	35381049	MA0462.1.BATF::JUN
21	35381130	35381141	MA0060.3.NFYA
21	35381131	35381139	MA0611.1.Dux
21	35381550	35381561	MA0479.1.FOXH1
21	35381551	35381563	MA0070.1.PBX1
21	35381552	35381560	MA0611.1.Dux
21	35381552	35381565	MA0884.1.DUXA
21	35381553	35381564	MA0713.1.PHOX2A
21	35389478	35389488	MA0623.1.Neurog1
21	35389482	35389495	MA0833.1.ATF4
21	35389487	35389499	MA0117.2.Mafb
21	35389612	35389622	MA1112.1.NR4A1
21	35389613	35389628	MA0484.1.HNF4G
21	35389942	35389957	MA0142.1.Pou5f1::Sox2
21	35389968	35389976	MA0158.1.HOXA5
21	35392471	35392484	MA0499.1.Myod1
21	35392473	35392484	MA0500.1.Myog
21	35392474	35392484	MA0816.1.Ascl2
21	35392923	35392937	MA0154.3.EBF1
21	35392939	35392953	MA0784.1.POU1F1
21	35392940	35392952	MA0787.1.POU3F2
21	35394266	35394279	MA0744.1.SCRT2
21	35394270	35394278	MA0614.1.Foxj2
21	35394318	35394337	MA0496.2.MAFK
21	35394949	35394967	MA0469.2.E2F3
21	35394957	35394970	MA1104.1.GATA6
21	35395166	35395181	MA0150.2.Nfe2l2
21	35395238	35395255	MA0752.1.ZNF410
21	35395335	35395347	MA0041.1.Foxd3
21	35395337	35395358	MA0050.2.IRF1
21	35395338	35395348	MA1152.1.SOX15
21	35395397	35395406	MA0739.1.Hic1
21	35402501	35402516	MA0768.1.LEF1
21	35402517	35402528	MA0060.3.NFYA
21	35402518	35402533	MA0502.1.NFYB
21	35402612	35402623	MA0842.1.NRL
21	35404494	35404507	MA0017.2.NR2F1
21	35404496	35404507	MA0141.3.ESRRB
21	35404496	35404511	MA0505.1.Nr5a2
21	35404497	35404505	MA0160.1.NR4A2
21	35404497	35404507	MA0643.1.Esrrg
21	35404497	35404508	MA0592.2.Esrra
21	35404503	35404514	MA0746.1.SP3
21	35404525	35404543	MA0051.1.IRF2
21	35404529	35404544	MA1419.1.IRF4
21	35404529	35404550	MA1418.1.IRF3
21	35404530	35404544	MA1420.1.IRF5
21	35404530	35404545	MA0653.1.IRF9
21	35410826	35410847	MA1418.1.IRF3
21	35410827	35410842	MA0653.1.IRF9
21	35410835	35410847	MA1125.1.ZNF384
21	35410836	35410848	MA1125.1.ZNF384
21	35415241	35415251	MA0667.1.MYF6
21	35419220	35419233	MA0744.1.SCRT2
21	35419228	35419240	MA0019.1.Ddit3::Cebpa
21	35419559	35419580	MA0528.1.ZNF263
21	35419732	35419746	MA0163.1.PLAG1
21	35419733	35419747	MA0163.1.PLAG1
21	35419766	35419778	MA1134.1.FOS::JUNB
21	35419766	35419779	MA1137.1.FOSL1::JUNB
21	35419767	35419778	MA0841.1.NFE2
21	35419767	35419779	MA1130.1.FOSL2::JUN
21	35419767	35419787	MA0066.1.PPARG
21	35419768	35419777	MA0655.1.JDP2
21	35419768	35419778	MA1135.1.FOSB::JUNB
21	35419768	35419779	MA0490.1.JUNB
21	35419768	35419782	MA0489.1.JUN(var.2)
21	35419783	35419794	MA0002.2.RUNX1
21	35419788	35419796	MA0807.1.TBX5
21	35419800	35419812	MA1125.1.ZNF384
21	35419801	35419813	MA1125.1.ZNF384
21	35419802	35419814	MA1125.1.ZNF384
21	35419803	35419815	MA1125.1.ZNF384
21	35419804	35419816	MA1125.1.ZNF384
21	35419805	35419817	MA1125.1.ZNF384
21	35419806	35419818	MA1125.1.ZNF384
21	35419825	35419836	MA0442.2.SOX10
21	35425656	35425671	MA0517.1.STAT1::STAT2
21	35425657	35425678	MA0050.2.IRF1
21	35425658	35425668	MA1152.1.SOX15
21	35425661	35425676	MA0517.1.STAT1::STAT2
21	35425663	35425673	MA1152.1.SOX15
21	35425727	35425738	MA0032.2.FOXC1
21	35425739	35425750	MA0467.1.Crx
21	35434414	35434426	MA0821.1.HES5
21	35434416	35434429	MA0616.1.Hes2
21	35434532	35434544	MA0695.1.ZBTB7C
21	35434533	35434543	MA0684.1.RUNX3
21	35443769	35443783	MA0852.2.FOXK1
21	35443780	35443795	MA0108.2.TBP
21	35443784	35443796	MA0660.1.MEF2B
21	35443784	35443797	MA0485.1.Hoxc9
21	35443959	35443972	MA1109.1.NEUROD1
21	35443961	35443971	MA0668.1.NEUROD2
21	35444027	35444041	MA0029.1.Mecom
21	35445453	35445463	MA0632.1.Tcfl5
21	35445495	35445504	MA0738.1.HIC2
21	35445829	35445840	MA0506.1.NRF1
21	35445830	35445841	MA0500.1.Myog
21	35445830	35445843	MA1100.1.ASCL1
21	35445831	35445841	MA0816.1.Ascl2
21	35445934	35445945	MA1122.1.TFDP1
21	35446042	35446057	MA1147.1.NR4A2::RXRA
21	35446049	35446057	MA0160.1.NR4A2
21	35446161	35446175	MA0146.2.Zfx
21	35446828	35446845	MA0685.1.SP4
21	35446894	35446900	MA0089.1.MAFG::NFE2L1
21	35447186	35447202	MA0627.1.Pou2f3
21	35447187	35447201	MA0784.1.POU1F1
21	35447188	35447200	MA0787.1.POU3F2
21	35447189	35447200	MA1115.1.POU5F1
21	35447189	35447201	MA0785.1.POU2F1
21	35447190	35447199	MA0789.1.POU3F4
21	35447632	35447643	MA0442.2.SOX10
21	35447650	35447661	MA0161.2.NFIC
21	35447680	35447697	MA0897.1.Hmx2
21	35447685	35447693	MA0914.1.ISL2
21	35447704	35447716	MA1125.1.ZNF384
21	35447705	35447717	MA1125.1.ZNF384
21	35447706	35447718	MA1125.1.ZNF384
21	35447707	35447719	MA1125.1.ZNF384
21	35448140	35448154	MA0758.1.E2F7
21	35448141	35448153	MA0865.1.E2F8
21	35448162	35448174	MA0776.1.MYBL1
21	35448219	35448234	MA0505.1.Nr5a2
21	35448331	35448339	MA0914.1.ISL2
21	35448733	35448753	MA0066.1.PPARG
21	35448735	35448746	MA0462.1.BATF::JUN
21	35448854	35448864	MA0877.1.Barhl1
21	35448858	35448871	MA1121.1.TEAD2
21	35448860	35448870	MA0090.2.TEAD1
21	35448861	35448869	MA0808.1.TEAD3
21	35448870	35448880	MA0895.1.HMBOX1
21	35450044	35450055	MA0479.1.FOXH1
21	35450563	35450579	MA0859.1.Rarg
21	35450696	35450708	MA0810.1.TFAP2A(var.2)
21	35450764	35450780	MA0859.1.Rarg
21	35450765	35450781	MA0857.1.Rarb
21	35450779	35450791	MA1125.1.ZNF384
21	35450780	35450792	MA1125.1.ZNF384
21	35450781	35450793	MA1125.1.ZNF384
21	35450791	35450806	MA0501.1.MAF::NFE2
21	35450796	35450806	MA0099.3.FOS::JUN
21	35450797	35450806	MA0655.1.JDP2
21	35450818	35450831	MA0771.1.HSF4
21	35451245	35451262	MA1154.1.ZNF282
21	35451252	35451263	MA1117.1.RELB
21	35451424	35451441	MA0115.1.NR1H2::RXRA
21	35451425	35451443	MA1148.1.PPARA::RXRA
21	35451426	35451440	MA0512.2.Rxra
21	35451426	35451441	MA0065.2.Pparg::Rxra
21	35451429	35451437	MA0774.1.MEIS2
21	35451473	35451483	MA0100.3.MYB
21	35451493	35451504	MA0480.1.Foxo1
21	35451507	35451516	MA0878.1.CDX1
21	35451507	35451518	MA0465.1.CDX2
21	35451575	35451585	MA0071.1.RORA
21	35451729	35451750	MA0528.1.ZNF263
21	35451731	35451745	MA0080.4.SPI1
21	35451737	35451751	MA0687.1.SPIC
21	35451738	35451753	MA0653.1.IRF9
21	35451742	35451753	MA0593.1.FOXP2
21	35451744	35451756	MA1125.1.ZNF384
21	35451745	35451757	MA1125.1.ZNF384
21	35452052	35452063	MA0141.3.ESRRB
21	35452053	35452063	MA0643.1.Esrrg
21	35452538	35452548	MA0718.1.RAX
21	35452539	35452547	MA0701.1.LHX9
21	35452539	35452548	MA0724.1.VENTX
21	35452540	35452550	MA0780.1.PAX3
21	35452597	35452613	MA1126.1.FOS::JUN(var.2)
21	35452599	35452614	MA1145.1.FOSL2::JUND(var.2)
21	35452601	35452613	MA1139.1.FOSL2::JUNB(var.2)
21	35452602	35452612	MA1143.1.FOSL1::JUND(var.2)
21	35452602	35452613	MA1131.1.FOSL2::JUN(var.2)
21	35453056	35453070	MA0784.1.POU1F1
21	35453057	35453069	MA0787.1.POU3F2
21	35453058	35453069	MA1115.1.POU5F1
21	35453058	35453070	MA0785.1.POU2F1
21	35453059	35453068	MA0789.1.POU3F4
21	35453060	35453076	MA0083.3.SRF
21	35453065	35453075	MA0109.1.HLTF
21	35453089	35453101	MA0524.2.TFAP2C
21	35453089	35453102	MA0813.1.TFAP2B(var.3)
21	35455257	35455272	MA0517.1.STAT1::STAT2
21	35455259	35455280	MA0050.2.IRF1
21	35455260	35455275	MA0142.1.Pou5f1::Sox2
21	35455271	35455292	MA0495.2.MAFF
21	35455293	35455303	MA0650.1.HOXA13
21	35455396	35455411	MA0520.1.Stat6
21	35455403	35455413	MA0802.1.TBR1
21	35455403	35455414	MA0688.1.TBX2
21	35455405	35455413	MA0807.1.TBX5
21	35455416	35455427	MA0503.1.Nkx2-5(var.2)
21	35455815	35455824	MA0511.2.RUNX2
21	35455824	35455836	MA1125.1.ZNF384
21	35455825	35455842	MA0897.1.Hmx2
21	35455828	35455838	MA0913.1.Hoxd9
21	35455866	35455886	MA0073.1.RREB1
21	35455867	35455873	MA0089.1.MAFG::NFE2L1
21	35455880	35455888	MA0611.1.Dux
21	35456221	35456233	MA0041.1.Foxd3
21	35456233	35456244	MA1150.1.RORB
21	35456648	35456660	MA1125.1.ZNF384
21	35456650	35456664	MA0463.1.Bcl6
21	35456652	35456663	MA0137.3.STAT1
21	35456661	35456682	MA0050.2.IRF1
21	35456711	35456721	MA0071.1.RORA
21	35456887	35456897	MA0633.1.Twist2
21	35456888	35456896	MA0607.1.Bhlha15
21	35456898	35456913	MA0520.1.Stat6
21	35457257	35457268	MA0845.1.FOXB1
21	35457470	35457481	MA0442.2.SOX10
21	35457474	35457491	MA0910.1.Hoxd8
21	35459220	35459231	MA0500.1.Myog
21	35459221	35459231	MA0691.1.TFAP4
21	35459235	35459245	MA0667.1.MYF6
21	35459303	35459313	MA0100.3.MYB
21	35459378	35459398	MA0073.1.RREB1
21	35459379	35459399	MA0073.1.RREB1
21	35459431	35459437	MA0089.1.MAFG::NFE2L1
21	35460330	35460345	MA0046.2.HNF1A
21	35460951	35460961	MA0665.1.MSC
21	35460962	35460978	MA0009.2.T
21	35460998	35461011	MA0499.1.Myod1
21	35461000	35461012	MA0782.1.PKNOX1
21	35461001	35461011	MA0816.1.Ascl2
21	35462640	35462653	MA1121.1.TEAD2
21	35462642	35462652	MA0809.1.TEAD4
21	35462650	35462664	MA0518.1.Stat4
21	35462653	35462664	MA0137.3.STAT1
21	35462654	35462665	MA0519.1.Stat5a::Stat5b
21	35462674	35462695	MA0050.2.IRF1
21	35462678	35462693	MA0517.1.STAT1::STAT2
21	35462897	35462903	MA0151.1.Arid3a
21	35463036	35463054	MA0051.1.IRF2
21	35463040	35463055	MA1419.1.IRF4
21	35463041	35463055	MA0772.1.IRF7
21	35463041	35463056	MA0653.1.IRF9
21	35463054	35463064	MA0092.1.Hand1::Tcf3
21	35463056	35463064	MA1153.1.Smad4
21	35463060	35463070	MA0100.3.MYB
21	35464037	35464048	MA1117.1.RELB
21	35464118	35464129	MA1115.1.POU5F1
21	35464985	35464996	MA0593.1.FOXP2
21	35464988	35465002	MA0772.1.IRF7
21	35464996	35465008	MA0117.2.Mafb
21	35464998	35465014	MA0114.3.Hnf4a
21	35465000	35465015	MA0768.1.LEF1
21	35465002	35465013	MA0442.2.SOX10
21	35465015	35465027	MA0041.1.Foxd3
21	35465038	35465051	MA1141.1.FOS::JUND
21	35465039	35465049	MA0099.3.FOS::JUN
21	35465040	35465049	MA0655.1.JDP2
21	35465151	35465168	MA0631.1.Six3
21	35465162	35465170	MA0705.1.Lhx8
21	35465265	35465279	MA0832.1.Tcf21
21	35465267	35465277	MA0665.1.MSC
21	35465280	35465296	MA0912.1.Hoxd3
21	35465281	35465302	MA0495.2.MAFF
21	35465385	35465396	MA0601.1.Arid3b
21	35465385	35465401	MA0683.1.POU4F2
21	35465387	35465401	MA0790.1.POU4F1
21	35466643	35466652	MA0619.1.LIN54
21	35466677	35466688	MA0480.1.Foxo1
21	35466683	35466694	MA0500.1.Myog
21	35466683	35466696	MA1100.1.ASCL1
21	35466685	35466694	MA0745.1.SNAI2
21	35469171	35469177	MA0056.1.MZF1
21	35469986	35469997	MA0161.2.NFIC
21	35473132	35473143	MA0032.2.FOXC1
21	35473397	35473415	MA0106.3.TP53
21	35473414	35473429	MA0520.1.Stat6
21	35473926	35473940	MA0679.1.ONECUT1
21	35473933	35473945	MA1125.1.ZNF384
21	35473967	35473982	MA1155.1.ZSCAN4
21	35473979	35473989	MA0508.2.PRDM1
21	35474516	35474524	MA0702.1.LMX1A
21	35474576	35474588	MA0846.1.FOXC2
21	35474577	35474588	MA0032.2.FOXC1
21	35474584	35474593	MA0619.1.LIN54
21	35474626	35474634	MA0158.1.HOXA5
21	35474626	35474645	MA0496.2.MAFK
21	35474627	35474640	MA0153.2.HNF1B
21	35474627	35474641	MA1101.1.BACH2
21	35474630	35474641	MA0477.1.FOSL1
21	35474631	35474645	MA0489.1.JUN(var.2)
21	35474767	35474785	MA1148.1.PPARA::RXRA
21	35474772	35474787	MA0108.2.TBP
21	35474784	35474801	MA1114.1.PBX3
21	35474928	35474939	MA0715.1.PROP1
21	35475282	35475292	MA0913.1.Hoxd9
21	35475282	35475293	MA0899.1.HOXA10
21	35475283	35475292	MA0878.1.CDX1
21	35475283	35475294	MA0465.1.CDX2
21	35475477	35475488	MA0102.3.CEBPA
21	35475483	35475496	MA0485.1.Hoxc9
21	35475497	35475505	MA0682.1.Pitx1
21	35475497	35475506	MA0714.1.PITX3
21	35475502	35475518	MA0088.2.ZNF143
21	35475502	35475521	MA0139.1.CTCF
21	35475888	35475896	MA0158.1.HOXA5
21	35476017	35476026	MA0078.1.Sox17
21	35476378	35476390	MA1125.1.ZNF384
21	35476379	35476391	MA1125.1.ZNF384
21	35476380	35476392	MA1125.1.ZNF384
21	35476382	35476399	MA0851.1.Foxj3
21	35476385	35476399	MA0030.1.FOXF2
21	35476422	35476434	MA1125.1.ZNF384
21	35476423	35476435	MA1125.1.ZNF384
21	35476448	35476462	MA0784.1.POU1F1
21	35476453	35476459	MA0151.1.Arid3a
21	35476543	35476553	MA0599.1.KLF5
21	35477914	35477923	MA0655.1.JDP2
21	35477914	35477924	MA1132.1.JUN::JUNB
21	35477992	35478004	MA1125.1.ZNF384
21	35478046	35478052	MA0151.1.Arid3a
21	35478329	35478345	MA1119.1.SIX2
21	35478330	35478341	MA1118.1.SIX1
21	35478366	35478377	MA0442.2.SOX10
21	35478390	35478401	MA0500.1.Myog
21	35478391	35478401	MA0816.1.Ascl2
21	35478709	35478715	MA0151.1.Arid3a
21	35478752	35478760	MA0712.1.OTX2
21	35480756	35480767	MA0465.1.CDX2
21	35480791	35480805	MA0518.1.Stat4
21	35480794	35480805	MA0137.3.STAT1
21	35483635	35483646	MA0161.2.NFIC
21	35483811	35483828	MA0727.1.NR3C2
21	35485003	35485024	MA0528.1.ZNF263
21	35485011	35485021	MA0057.1.MZF1(var.2)
21	35485018	35485024	MA0056.1.MZF1
21	35485192	35485203	MA0137.3.STAT1
21	35485212	35485232	MA0073.1.RREB1
21	35485228	35485234	MA0130.1.ZNF354C
21	35486068	35486078	MA0820.1.FIGLA
21	35486128	35486140	MA1421.1.TCF7L1
21	35486612	35486626	MA0758.1.E2F7
21	35486613	35486625	MA0865.1.E2F8
21	35491340	35491354	MA0756.1.ONECUT2
21	35491341	35491352	MA0713.1.PHOX2A
21	35499080	35499094	MA0687.1.SPIC
21	35499083	35499098	MA0065.2.Pparg::Rxra
21	35499092	35499101	MA0673.1.NKX2-8
21	35499106	35499115	MA0676.1.Nr2e1
21	35499121	35499130	MA0671.1.NFIX
21	35500218	35500231	MA0813.1.TFAP2B(var.3)
21	35500430	35500441	MA1118.1.SIX1
21	35501318	35501328	MA1106.1.HIF1A
21	35501318	35501330	MA0147.3.MYC
21	35501319	35501329	MA0058.3.MAX
21	35501319	35501330	MA0059.1.MAX::MYC
21	35501320	35501328	MA0259.1.ARNT::HIF1A
21	35501320	35501330	MA0603.1.Arntl
21	35501321	35501327	MA0004.1.Arnt
21	35501553	35501565	MA0817.1.BHLHE23
21	35501554	35501564	MA0818.1.BHLHE22
21	35502063	35502074	MA1150.1.RORB
21	35502064	35502074	MA0071.1.RORA
21	35502490	35502503	MA0513.1.SMAD2::SMAD3::SMAD4
21	35502494	35502507	MA0513.1.SMAD2::SMAD3::SMAD4
21	35502500	35502510	MA0514.1.Sox3
21	35502505	35502515	MA0090.2.TEAD1
21	35502507	35502526	MA0494.1.Nr1h3::Rxra
21	35502535	35502545	MA0909.1.HOXD13
21	35502539	35502549	MA0625.1.NFATC3
21	35502541	35502548	MA0152.1.NFATC2
21	35502794	35502805	MA1120.1.SOX13
21	35502798	35502807	MA0084.1.SRY
21	35502949	35502965	MA0526.2.USF2
21	35502950	35502961	MA0093.2.USF1
21	35502950	35502962	MA0147.3.MYC
21	35502950	35502963	MA1108.1.MXI1
21	35502951	35502959	MA0831.2.TFE3
21	35502951	35502961	MA0058.3.MAX
21	35502952	35502960	MA0617.1.Id2
21	35502953	35502959	MA0004.1.Arnt
21	35503067	35503079	MA0783.1.PKNOX2
21	35503072	35503083	MA0462.1.BATF::JUN
21	35503085	35503095	MA0645.1.ETV6
21	35503189	35503201	MA0660.1.MEF2B
21	35503191	35503201	MA0707.1.MNX1
21	35503192	35503200	MA0723.1.VAX2
21	35503192	35503202	MA0793.1.POU6F2
21	35503206	35503219	MA0507.1.POU2F2
21	35503389	35503401	MA0481.2.FOXP1
21	35503399	35503409	MA0755.1.CUX2
21	35503425	35503435	MA0625.1.NFATC3
21	35503427	35503434	MA0152.1.NFATC2
21	35503432	35503442	MA0625.1.NFATC3
21	35503434	35503441	MA0152.1.NFATC2
21	35504555	35504570	MA0504.1.NR2C2
21	35504556	35504569	MA0800.1.EOMES
21	35504558	35504568	MA0802.1.TBR1
21	35504558	35504569	MA0688.1.TBX2
21	35504559	35504569	MA0690.1.TBX21
21	35504578	35504593	MA0653.1.IRF9
21	35504589	35504604	MA0520.1.Stat6
21	35504625	35504636	MA0746.1.SP3
21	35504626	35504636	MA0599.1.KLF5
21	35504699	35504712	MA1109.1.NEUROD1
21	35504699	35504713	MA0832.1.Tcf21
21	35504700	35504711	MA0500.1.Myog
21	35504701	35504711	MA0691.1.TFAP4
21	35504754	35504760	MA0089.1.MAFG::NFE2L1
21	35505568	35505578	MA0596.1.SREBF2
21	35505607	35505615	MA0712.1.OTX2
21	35505663	35505673	MA0780.1.PAX3
21	35505769	35505779	MA0100.3.MYB
21	35507934	35507942	MA0774.1.MEIS2
21	35512950	35512960	MA0090.2.TEAD1
21	35512951	35512959	MA0808.1.TEAD3
21	35515145	35515156	MA0442.2.SOX10
21	35524959	35524972	MA0750.2.ZBTB7A
21	35524961	35524971	MA0759.1.ELK3
21	35524961	35524972	MA0762.1.ETV2
21	35525500	35525511	MA0471.1.E2F6
21	35525503	35525524	MA0528.1.ZNF263
21	35525504	35525522	MA0149.1.EWSR1-FLI1
21	35526973	35526985	MA0047.2.Foxa2
21	35526974	35526989	MA0148.3.FOXA1
21	35527248	35527259	MA0111.1.Spz1
21	35527351	35527371	MA0073.1.RREB1
21	35528495	35528505	MA0461.2.Atoh1
21	35529293	35529306	MA0513.1.SMAD2::SMAD3::SMAD4
21	35529402	35529416	MA0652.1.IRF8
21	35529471	35529486	MA1155.1.ZSCAN4
21	35529472	35529485	MA1107.1.KLF9
21	35529472	35529492	MA0073.1.RREB1
21	35529473	35529488	MA1155.1.ZSCAN4
21	35529474	35529487	MA1107.1.KLF9
21	35529474	35529494	MA0073.1.RREB1
21	35529475	35529490	MA1155.1.ZSCAN4
21	35529476	35529489	MA1107.1.KLF9
21	35529476	35529496	MA0073.1.RREB1
21	35529477	35529492	MA1155.1.ZSCAN4
21	35529478	35529491	MA1107.1.KLF9
21	35529478	35529498	MA0073.1.RREB1
21	35529479	35529494	MA1155.1.ZSCAN4
21	35529480	35529493	MA1107.1.KLF9
21	35529480	35529500	MA0073.1.RREB1
21	35529481	35529496	MA1155.1.ZSCAN4
21	35529482	35529495	MA1107.1.KLF9
21	35529482	35529502	MA0073.1.RREB1
21	35529483	35529498	MA1155.1.ZSCAN4
21	35529484	35529497	MA1107.1.KLF9
21	35529485	35529500	MA1155.1.ZSCAN4
21	35529486	35529499	MA1107.1.KLF9
21	35529487	35529502	MA1155.1.ZSCAN4
21	35529488	35529501	MA1107.1.KLF9
21	35533172	35533190	MA0620.2.MITF
21	35533174	35533190	MA0526.2.USF2
21	35533175	35533185	MA1106.1.HIF1A
21	35533175	35533187	MA0821.1.HES5
21	35533175	35533188	MA1108.1.MXI1
21	35533176	35533186	MA1099.1.Hes1
21	35533177	35533185	MA0259.1.ARNT::HIF1A
21	35533177	35533187	MA0603.1.Arntl
21	35533177	35533190	MA0616.1.Hes2
21	35533178	35533184	MA0004.1.Arnt
21	35548926	35548938	MA0783.1.PKNOX2
21	35550431	35550442	MA0102.3.CEBPA
21	35550432	35550442	MA0670.1.NFIA
21	35550595	35550606	MA1115.1.POU5F1
21	35550718	35550730	MA0041.1.Foxd3
21	35557675	35557689	MA0154.3.EBF1
21	35557691	35557708	MA0853.1.Alx4
21	35557695	35557705	MA0886.1.EMX2
21	35557695	35557706	MA0621.1.mix-a
21	35557696	35557704	MA0704.1.Lhx4
21	35557711	35557721	MA0665.1.MSC
21	35557742	35557759	MA0910.1.Hoxd8
21	35557743	35557760	MA0898.1.Hmx3
21	35557747	35557757	MA0893.1.GSX2
21	35557748	35557756	MA0666.1.MSX1
21	35557748	35557757	MA0724.1.VENTX
21	35557753	35557764	MA0483.1.Gfi1b
21	35557755	35557765	MA0038.1.Gfi1
21	35558576	35558588	MA0147.3.MYC
21	35558578	35558586	MA0617.1.Id2
21	35558579	35558585	MA0004.1.Arnt
21	35558602	35558613	MA0482.1.Gata4
21	35558614	35558624	MA0903.1.HOXB3
21	35558616	35558628	MA1134.1.FOS::JUNB
21	35558616	35558629	MA1141.1.FOS::JUND
21	35558617	35558627	MA0099.3.FOS::JUN
21	35558617	35558628	MA0841.1.NFE2
21	35558617	35558629	MA1130.1.FOSL2::JUN
21	35558618	35558627	MA0655.1.JDP2
21	35558618	35558628	MA1135.1.FOSB::JUNB
21	35558618	35558629	MA0490.1.JUNB
21	35558618	35558632	MA0489.1.JUN(var.2)
21	35558958	35558968	MA0691.1.TFAP4
21	35562941	35562953	MA0783.1.PKNOX2
21	35563242	35563253	MA1111.1.NR2F2
21	35563243	35563251	MA0160.1.NR4A2
21	35563243	35563253	MA1112.1.NR4A1
21	35563243	35563261	MA1148.1.PPARA::RXRA
21	35563244	35563254	MA0071.1.RORA
21	35563244	35563258	MA0677.1.Nr2f6
21	35564919	35564931	MA0047.2.Foxa2
21	35564943	35564953	MA0596.1.SREBF2
21	35565012	35565022	MA1116.1.RBPJ
21	35565025	35565038	MA1123.1.TWIST1
21	35565026	35565041	MA1105.1.GRHL2
21	35565054	35565069	MA0517.1.STAT1::STAT2
21	35565085	35565096	MA1117.1.RELB
21	35565267	35565278	MA0111.1.Spz1
21	35565413	35565423	MA0780.1.PAX3
21	35570409	35570421	MA0846.1.FOXC2
21	35570410	35570421	MA0845.1.FOXB1
21	35570507	35570528	MA0138.2.REST
21	35570697	35570709	MA0695.1.ZBTB7C
21	35570712	35570720	MA0143.3.Sox2
21	35571064	35571077	MA0750.2.ZBTB7A
21	35571084	35571096	MA0155.1.INSM1
21	35571148	35571162	MA0772.1.IRF7
21	35571150	35571162	MA0773.1.MEF2D
21	35571260	35571270	MA1136.1.FOSB::JUNB(var.2)
21	35571260	35571271	MA1127.1.FOSB::JUN
21	35571507	35571521	MA0030.1.FOXF2
21	35571508	35571516	MA0613.1.FOXG1
21	35571509	35571516	MA0847.1.FOXD2
21	35571509	35571519	MA0650.1.HOXA13
21	35571509	35571520	MA0873.1.HOXD12
21	35571516	35571533	MA0883.1.Dmbx1
21	35572028	35572045	MA0629.1.Rhox11
21	35572033	35572048	MA0697.1.ZIC3
21	35572034	35572048	MA0696.1.ZIC1
21	35572046	35572063	MA0851.1.Foxj3
21	35572047	35572061	MA0852.2.FOXK1
21	35572048	35572060	MA0481.2.FOXP1
21	35572049	35572060	MA1103.1.FOXK2
21	35572049	35572061	MA0846.1.FOXC2
21	35572049	35572063	MA0030.1.FOXF2
21	35572050	35572058	MA0614.1.Foxj2
21	35572050	35572061	MA0845.1.FOXB1
21	35572051	35572058	MA0033.2.FOXL1
21	35573363	35573376	MA0017.2.NR2F1
21	35573391	35573401	MA0595.1.SREBF1
21	35574045	35574060	MA0516.1.SP2
21	35574049	35574060	MA0079.3.SP1
21	35574050	35574060	MA0599.1.KLF5
21	35574051	35574066	MA0516.1.SP2
21	35574309	35574323	MA0029.1.Mecom
21	35574310	35574321	MA0467.1.Crx
21	35574390	35574400	MA0625.1.NFATC3
21	35574392	35574399	MA0152.1.NFATC2
21	35574675	35574686	MA0471.1.E2F6
21	35578503	35578518	MA0517.1.STAT1::STAT2
21	35578511	35578526	MA0501.1.MAF::NFE2
21	35578513	35578527	MA1101.1.BACH2
21	35578514	35578529	MA0591.1.Bach1::Mafk
21	35578515	35578530	MA0150.2.Nfe2l2
21	35578516	35578527	MA0477.1.FOSL1
21	35600056	35600062	MA0056.1.MZF1
21	35600065	35600079	MA0069.1.Pax6
21	35600167	35600178	MA0467.1.Crx
21	35600176	35600188	MA0047.2.Foxa2
21	35605133	35605139	MA0056.1.MZF1
21	35606942	35606952	MA0908.1.HOXD11
21	35606942	35606953	MA0906.1.HOXC12
21	35606972	35606984	MA0787.1.POU3F2
21	35606972	35606985	MA0788.1.POU3F3
21	35606973	35606985	MA0785.1.POU2F1
21	35606973	35606991	MA0620.2.MITF
21	35606981	35606991	MA0099.3.FOS::JUN
21	35606982	35606991	MA0655.1.JDP2
21	35607032	35607041	MA0619.1.LIN54
21	35616089	35616100	MA0059.1.MAX::MYC
21	35620075	35620087	MA0783.1.PKNOX2
21	35620093	35620106	MA1124.1.ZNF24
21	35620098	35620109	MA0141.3.ESRRB
21	35648446	35648457	MA0503.1.Nkx2-5(var.2)
21	35654679	35654690	MA0025.1.NFIL3
21	35690118	35690131	MA0488.1.JUN
21	35713176	35713188	MA1125.1.ZNF384
21	35713177	35713189	MA1125.1.ZNF384
21	35713178	35713190	MA1125.1.ZNF384
21	35713179	35713191	MA1125.1.ZNF384
21	35713184	35713205	MA0050.2.IRF1
21	35720314	35720326	MA0840.1.Creb5
21	35720362	35720370	MA0719.1.RHOXF1
21	35720362	35720371	MA0714.1.PITX3
21	35720362	35720373	MA0601.1.Arid3b
21	35720381	35720393	MA0024.3.E2F1
21	35720456	35720463	MA0164.1.Nr2e3
21	35720672	35720689	MA0781.1.PAX9
21	35724130	35724144	MA1102.1.CTCFL
21	35724131	35724144	MA1109.1.NEUROD1
21	35724132	35724143	MA0500.1.Myog
21	35724132	35724145	MA1100.1.ASCL1
21	35724134	35724143	MA0745.1.SNAI2
21	35724189	35724205	MA0114.3.Hnf4a
21	35724191	35724206	MA0484.1.HNF4G
21	35730260	35730278	MA0657.1.KLF13
21	35730300	35730312	MA0481.2.FOXP1
21	35730301	35730312	MA1103.1.FOXK2
21	35730302	35730310	MA0157.2.FOXO3
21	35730303	35730310	MA0033.2.FOXL1
21	35730329	35730345	MA0510.2.RFX5
21	35730885	35730898	MA0507.1.POU2F2
21	35731883	35731890	MA0087.1.Sox5
21	35731888	35731903	MA0108.2.TBP
21	35731891	35731903	MA1125.1.ZNF384
21	35734063	35734072	MA0676.1.Nr2e1
21	35734310	35734320	MA1116.1.RBPJ
21	35734316	35734331	MA0751.1.ZIC4
21	35734317	35734331	MA0696.1.ZIC1
21	35734319	35734330	MA0103.3.ZEB1
21	35734323	35734332	MA0739.1.Hic1
21	35739728	35739739	MA0610.1.DMRT3
21	35744746	35744758	MA0797.1.TGIF2
21	35744747	35744757	MA0816.1.Ascl2
21	35747593	35747609	MA0114.3.Hnf4a
21	35747609	35747620	MA0002.2.RUNX1
21	35747762	35747772	MA1106.1.HIF1A
21	35747764	35747772	MA0259.1.ARNT::HIF1A
21	35748101	35748110	MA0739.1.Hic1
21	35748103	35748119	MA0526.2.USF2
21	35748104	35748116	MA0821.1.HES5
21	35748104	35748117	MA1108.1.MXI1
21	35748105	35748115	MA1099.1.Hes1
21	35748105	35748116	MA0059.1.MAX::MYC
21	35748107	35748113	MA0004.1.Arnt
21	35748411	35748425	MA0146.2.Zfx
21	35749220	35749236	MA0733.1.EGR4
21	35749342	35749352	MA0913.1.Hoxd9
21	35749342	35749353	MA0899.1.HOXA10
21	35749347	35749357	MA0596.1.SREBF2
21	35749366	35749379	MA0499.1.Myod1
21	35749368	35749379	MA0500.1.Myog
21	35749369	35749379	MA0816.1.Ascl2
21	35756396	35756405	MA0597.1.THAP1
21	35756452	35756466	MA0832.1.Tcf21
21	35756454	35756464	MA0048.2.NHLH1
21	35756500	35756511	MA0462.1.BATF::JUN
21	35756550	35756560	MA0038.1.Gfi1
21	35756657	35756671	MA0512.2.Rxra
21	35759101	35759110	MA0619.1.LIN54
21	35759151	35759161	MA0887.1.EVX1
21	35759176	35759185	MA0084.1.SRY
21	35759176	35759187	MA1103.1.FOXK2
21	35759747	35759756	MA0124.2.Nkx3-1
21	35759753	35759770	MA0752.1.ZNF410
21	35760016	35760022	MA0056.1.MZF1
21	35763190	35763201	MA0039.3.KLF4
21	35763192	35763203	MA0493.1.Klf1
21	35763224	35763238	MA0772.1.IRF7
21	35763224	35763239	MA0653.1.IRF9
21	35772707	35772715	MA0125.1.Nobox
21	35772707	35772717	MA0886.1.EMX2
21	35772707	35772718	MA0621.1.mix-a
21	35772708	35772716	MA0704.1.Lhx4
21	35772903	35772924	MA0495.2.MAFF
21	35772904	35772923	MA0496.2.MAFK
21	35777921	35777936	MA0505.1.Nr5a2
21	35777993	35778002	MA0738.1.HIC2
21	35780507	35780522	MA1105.1.GRHL2
21	35788355	35788367	MA0797.1.TGIF2
21	35790076	35790087	MA1103.1.FOXK2
21	35790076	35790088	MA0846.1.FOXC2
21	35790076	35790090	MA0784.1.POU1F1
21	35790077	35790088	MA0845.1.FOXB1
21	35790077	35790089	MA0787.1.POU3F2
21	35790077	35790090	MA0788.1.POU3F3
21	35790078	35790089	MA1115.1.POU5F1
21	35790078	35790090	MA0785.1.POU2F1
21	35790079	35790088	MA0789.1.POU3F4
21	35790214	35790231	MA1154.1.ZNF282
21	35790215	35790229	MA0069.1.Pax6
21	35790238	35790248	MA0038.1.Gfi1
21	35790449	35790461	MA0821.1.HES5
21	35802143	35802158	MA0743.1.SCRT1
21	35802145	35802158	MA0744.1.SCRT2
21	35802269	35802278	MA0597.1.THAP1
21	35814262	35814273	MA0483.1.Gfi1b
21	35816004	35816019	MA0697.1.ZIC3
21	35816005	35816019	MA0696.1.ZIC1
21	35816073	35816084	MA1117.1.RELB
21	35818847	35818856	MA0597.1.THAP1
21	35818856	35818872	MA0912.1.Hoxd3
21	35818857	35818867	MA0913.1.Hoxd9
21	35818857	35818868	MA0899.1.HOXA10
21	35818858	35818864	MA0151.1.Arid3a
21	35818858	35818868	MA0893.1.GSX2
21	35818859	35818867	MA0675.1.NKX6-2
21	35818940	35818953	MA0770.1.HSF2
21	35822033	35822050	MA0615.1.Gmeb1
21	35822083	35822093	MA0595.1.SREBF1
21	35836461	35836467	MA0056.1.MZF1
21	35881632	35881651	MA0139.1.CTCF
21	35882930	35882940	MA0645.1.ETV6
21	35890013	35890024	MA0480.1.Foxo1
21	35896106	35896121	MA0501.1.MAF::NFE2
21	35897460	35897468	MA0808.1.TEAD3
21	35899303	35899316	MA1137.1.FOSL1::JUNB
21	35899304	35899315	MA0477.1.FOSL1
21	35899305	35899315	MA1142.1.FOSL1::JUND
21	35899305	35899316	MA0490.1.JUNB
21	35916401	35916411	MA0670.1.NFIA
21	35916402	35916411	MA0671.1.NFIX
21	35916456	35916475	MA0139.1.CTCF
21	35916457	35916471	MA1102.1.CTCFL
21	35916507	35916519	MA0481.2.FOXP1
21	35917540	35917550	MA0838.1.CEBPG
21	35917570	35917585	MA0484.1.HNF4G
21	35917572	35917589	MA1114.1.PBX3
21	35919333	35919344	MA0476.1.FOS
21	35919365	35919380	MA0520.1.Stat6
21	35919375	35919385	MA0514.1.Sox3
21	35919377	35919385	MA0143.3.Sox2
21	35919402	35919415	MA1100.1.ASCL1
21	35929669	35929683	MA0163.1.PLAG1
21	35942824	35942830	MA0004.1.Arnt
21	35947786	35947793	MA0164.1.Nr2e3
21	35947790	35947803	MA0507.1.POU2F2
21	35947809	35947819	MA0913.1.Hoxd9
21	35947827	35947842	MA0497.1.MEF2C
21	35947828	35947840	MA0660.1.MEF2B
21	35949581	35949593	MA1151.1.RORC
21	35951944	35951957	MA0833.1.ATF4
21	35955207	35955227	MA0073.1.RREB1
21	35956234	35956254	MA0804.1.TBX19
21	35956236	35956252	MA0009.2.T
21	35956248	35956262	MA0679.1.ONECUT1
21	35956249	35956259	MA0780.1.PAX3
21	35956280	35956295	MA0653.1.IRF9
21	35956281	35956298	MA0851.1.Foxj3
21	35956282	35956296	MA0852.2.FOXK1
21	35956283	35956295	MA0481.2.FOXP1
21	35956284	35956295	MA1103.1.FOXK2
21	35956285	35956293	MA0157.2.FOXO3
21	35956286	35956293	MA0033.2.FOXL1
21	35956294	35956304	MA0877.1.Barhl1
21	35956295	35956303	MA0618.1.LBX1
21	35956296	35956303	MA0063.1.Nkx2-5
21	35962256	35962271	MA0502.1.NFYB
21	35962264	35962276	MA0481.2.FOXP1
21	35962265	35962276	MA0111.1.Spz1
21	35962268	35962282	MA0509.1.Rfx1
21	35962269	35962283	MA0154.3.EBF1
21	35962326	35962341	MA0768.1.LEF1
21	35962327	35962341	MA0523.1.TCF7L2
21	35962329	35962341	MA0769.1.Tcf7
21	35962330	35962346	MA0904.1.Hoxb5
21	35962339	35962352	MA1109.1.NEUROD1
21	35963341	35963356	MA0869.1.Sox11
21	35966066	35966078	MA0041.1.Foxd3
21	35966067	35966078	MA0040.1.Foxq1
21	35966075	35966085	MA0625.1.NFATC3
21	35966077	35966084	MA0152.1.NFATC2
21	35975535	35975550	MA0484.1.HNF4G
21	35975536	35975550	MA0523.1.TCF7L2
21	35976949	35976959	MA0625.1.NFATC3
21	35976951	35976958	MA0152.1.NFATC2
21	35977177	35977190	MA1124.1.ZNF24
21	35977181	35977194	MA1124.1.ZNF24
21	35977205	35977214	MA0619.1.LIN54
21	35981719	35981733	MA0863.1.MTF1
21	35981723	35981738	MA0501.1.MAF::NFE2
21	35986583	35986592	MA0676.1.Nr2e1
21	35987313	35987324	MA0506.1.NRF1
21	35987325	35987339	MA0163.1.PLAG1
21	35987448	35987460	MA0117.2.Mafb
21	35987449	35987460	MA0842.1.NRL
21	35987754	35987767	MA0499.1.Myod1
21	35987755	35987769	MA0832.1.Tcf21
21	35987756	35987769	MA1100.1.ASCL1
21	35987757	35987767	MA0665.1.MSC
21	35987757	35987769	MA0091.1.TAL1::TCF3
21	35988027	35988040	MA1137.1.FOSL1::JUNB
21	35988028	35988039	MA0491.1.JUND
21	35988029	35988039	MA1135.1.FOSB::JUNB
21	35988029	35988040	MA0490.1.JUNB
21	35988029	35988043	MA0489.1.JUN(var.2)
21	35988035	35988050	MA0866.1.SOX21
21	35988040	35988051	MA1120.1.SOX13
21	35988053	35988065	MA0043.2.HLF
21	35988058	35988068	MA0893.1.GSX2
21	35988059	35988067	MA0027.2.EN1
21	35998944	35998954	MA0871.1.TFEC
21	35998966	35998978	MA0911.1.Hoxa11
21	35998967	35998977	MA0905.1.HOXC10
21	35998967	35998978	MA0899.1.HOXA10
21	35998968	35998977	MA0878.1.CDX1
21	35998968	35998979	MA0465.1.CDX2
21	35998990	35999005	MA0520.1.Stat6
21	36007813	36007823	MA0753.1.ZNF740
21	36007814	36007826	MA0747.1.SP8
21	36007815	36007826	MA0746.1.SP3
21	36011753	36011761	MA0611.1.Dux
21	36011956	36011964	MA1153.1.Smad4
21	36012452	36012462	MA0669.1.NEUROG2
21	36012538	36012545	MA0081.1.SPIB
21	36012553	36012560	MA0087.1.Sox5
21	36012680	36012694	MA1420.1.IRF5
21	36012680	36012695	MA0653.1.IRF9
21	36012681	36012699	MA0051.1.IRF2
21	36012685	36012700	MA1419.1.IRF4
21	36012686	36012700	MA0772.1.IRF7
21	36012709	36012720	MA0845.1.FOXB1
21	36012789	36012799	MA0100.3.MYB
21	36012917	36012929	MA0769.1.Tcf7
21	36013077	36013088	MA0137.3.STAT1
21	36013332	36013347	MA0520.1.Stat6
21	36013344	36013360	MA0791.1.POU4F3
21	36013346	36013360	MA0790.1.POU4F1
21	36013367	36013376	MA0124.2.Nkx3-1
21	36013394	36013403	MA0597.1.THAP1
21	36013410	36013426	MA0735.1.GLIS1
21	36013411	36013425	MA0737.1.GLIS3
21	36014025	36014035	MA0691.1.TFAP4
21	36014302	36014311	MA0739.1.Hic1
21	36014332	36014342	MA0780.1.PAX3
21	36014590	36014598	MA0693.2.VDR
21	36014610	36014623	MA1100.1.ASCL1
21	36014612	36014621	MA0745.1.SNAI2
21	36024530	36024540	MA0090.2.TEAD1
21	36024531	36024539	MA0808.1.TEAD3
21	36041980	36041991	MA0079.3.SP1
21	36041999	36042014	MA0697.1.ZIC3
21	36042000	36042013	MA0499.1.Myod1
21	36042000	36042014	MA0696.1.ZIC1
21	36042002	36042013	MA0103.3.ZEB1
21	36042003	36042013	MA0820.1.FIGLA
21	36042008	36042018	MA0753.1.ZNF740
21	36042045	36042058	MA0813.1.TFAP2B(var.3)
21	36042087	36042100	MA0813.1.TFAP2B(var.3)
21	36042099	36042114	MA0516.1.SP2
21	36042100	36042117	MA0685.1.SP4
21	36042101	36042115	MA0740.1.KLF14
21	36042103	36042114	MA0079.3.SP1
21	36042115	36042129	MA0146.2.Zfx
21	36042144	36042159	MA0516.1.SP2
21	36042148	36042159	MA0746.1.SP3
21	36042562	36042572	MA0595.1.SREBF1
21	36042903	36042915	MA0131.2.HINFP
21	36042909	36042920	MA0003.3.TFAP2A
21	36043504	36043510	MA0151.1.Arid3a
21	36045750	36045760	MA0890.1.GBX2
21	36045751	36045759	MA0875.1.BARX1
21	36045751	36045760	MA0724.1.VENTX
21	36045754	36045763	MA0084.1.SRY
21	36045812	36045825	MA0017.2.NR2F1
21	36045814	36045826	MA0018.3.CREB1
21	36045816	36045833	MA0860.1.Rarg(var.2)
21	36045820	36045830	MA0829.1.Srebf1(var.2)
21	36045823	36045836	MA0105.4.NFKB1
21	36050287	36050298	MA0040.1.Foxq1
21	36050290	36050302	MA0041.1.Foxd3
21	36050343	36050355	MA0797.1.TGIF2
21	36062848	36062859	MA0442.2.SOX10
21	36062850	36062864	MA0737.1.GLIS3
21	36062853	36062873	MA0073.1.RREB1
21	36065694	36065707	MA1124.1.ZNF24
21	36072067	36072077	MA0901.1.HOXB13
21	36072068	36072074	MA0151.1.Arid3a
21	36072072	36072085	MA0507.1.POU2F2
21	36072073	36072094	MA0050.2.IRF1
21	36072075	36072090	MA0517.1.STAT1::STAT2
21	36072077	36072098	MA0050.2.IRF1
21	36072111	36072124	MA0513.1.SMAD2::SMAD3::SMAD4
21	36080394	36080412	MA0051.1.IRF2
21	36080396	36080404	MA0611.1.Dux
21	36080888	36080906	MA0051.1.IRF2
21	36080927	36080938	MA1120.1.SOX13
21	36087874	36087884	MA0819.1.CLOCK
21	36087918	36087924	MA0056.1.MZF1
21	36087950	36087956	MA0056.1.MZF1
21	36088633	36088644	MA0483.1.Gfi1b
21	36088635	36088645	MA0038.1.Gfi1
21	36089480	36089492	MA0747.1.SP8
21	36089481	36089492	MA0741.1.KLF16
21	36089514	36089532	MA0149.1.EWSR1-FLI1
21	36089514	36089535	MA0528.1.ZNF263
21	36089519	36089537	MA0149.1.EWSR1-FLI1
21	36089526	36089537	MA0471.1.E2F6
21	36095056	36095071	MA1419.1.IRF4
21	36095145	36095156	MA0471.1.E2F6
21	36095207	36095218	MA0103.3.ZEB1
21	36095208	36095218	MA0830.1.TCF4
21	36095243	36095254	MA1150.1.RORB
21	36095455	36095470	MA0516.1.SP2
21	36095456	36095467	MA0079.3.SP1
21	36095459	36095470	MA0079.3.SP1
21	36102551	36102562	MA0002.2.RUNX1
21	36102590	36102601	MA0601.1.Arid3b
21	36104832	36104838	MA0056.1.MZF1
21	36105035	36105045	MA0058.3.MAX
21	36105037	36105043	MA0004.1.Arnt
21	36117657	36117665	MA0125.1.Nobox
21	36117657	36117667	MA0877.1.Barhl1
21	36117882	36117895	MA0499.1.Myod1
21	36117884	36117895	MA0500.1.Myog
21	36117885	36117895	MA0665.1.MSC
21	36117964	36117976	MA0117.2.Mafb
21	36117965	36117976	MA0842.1.NRL
21	36117977	36117990	MA0698.1.ZBTB18
21	36117982	36117996	MA0839.1.CREB3L1
21	36137424	36137437	MA1124.1.ZNF24
21	36137425	36137437	MA0070.1.PBX1
21	36137425	36137441	MA1126.1.FOS::JUN(var.2)
21	36137427	36137442	MA1145.1.FOSL2::JUND(var.2)
21	36137428	36137442	MA0834.1.ATF7
21	36137429	36137441	MA0840.1.Creb5
21	36137430	36137440	MA1140.1.JUNB(var.2)
21	36137443	36137455	MA0821.1.HES5
21	36155472	36155486	MA1101.1.BACH2
21	36155474	36155487	MA1137.1.FOSL1::JUNB
21	36155475	36155486	MA0476.1.FOS
21	36155476	36155487	MA0490.1.JUNB
21	36155476	36155490	MA0489.1.JUN(var.2)
21	36155566	36155583	MA0910.1.Hoxd8
21	36155568	36155579	MA0601.1.Arid3b
21	36159327	36159345	MA1149.1.RARA::RXRG
21	36159338	36159346	MA0693.2.VDR
21	36159438	36159455	MA0731.1.BCL6B
21	36159481	36159498	MA0858.1.Rarb(var.2)
21	36159633	36159643	MA0028.2.ELK1
21	36159633	36159644	MA0136.2.ELF5
21	36159633	36159645	MA0598.2.EHF
21	36159633	36159647	MA0080.4.SPI1
21	36159636	36159646	MA0057.1.MZF1(var.2)
21	36159650	36159660	MA0596.1.SREBF2
21	36159657	36159678	MA0528.1.ZNF263
21	36159711	36159726	MA0046.2.HNF1A
21	36159721	36159736	MA0497.1.MEF2C
21	36159722	36159734	MA0660.1.MEF2B
21	36160077	36160092	MA0517.1.STAT1::STAT2
21	36160079	36160089	MA0514.1.Sox3
21	36160120	36160127	MA0847.1.FOXD2
21	36160155	36160170	MA0142.1.Pou5f1::Sox2
21	36161566	36161581	MA0516.1.SP2
21	36161570	36161581	MA0079.3.SP1
21	36161578	36161588	MA0508.2.PRDM1
21	36163292	36163309	MA0860.1.Rarg(var.2)
21	36163300	36163311	MA0141.3.ESRRB
21	36163301	36163309	MA0160.1.NR4A2
21	36163301	36163311	MA0643.1.Esrrg
21	36163301	36163312	MA0592.2.Esrra
21	36164376	36164388	MA0524.2.TFAP2C
21	36164396	36164409	MA0813.1.TFAP2B(var.3)
21	36164471	36164483	MA0095.2.YY1
21	36164483	36164493	MA0753.1.ZNF740
21	36164502	36164514	MA0524.2.TFAP2C
21	36164517	36164526	MA0608.1.Creb3l2
21	36165144	36165158	MA0844.1.XBP1
21	36165335	36165356	MA0138.2.REST
21	36165337	36165351	MA0463.1.Bcl6
21	36165587	36165604	MA0752.1.ZNF410
21	36165702	36165714	MA0846.1.FOXC2
21	36165703	36165714	MA0845.1.FOXB1
21	36165757	36165768	MA1115.1.POU5F1
21	36165786	36165797	MA1115.1.POU5F1
21	36165793	36165810	MA0898.1.Hmx3
21	36165808	36165820	MA0041.1.Foxd3
21	36166798	36166810	MA1125.1.ZNF384
21	36166806	36166819	MA1123.1.TWIST1
21	36166807	36166817	MA0633.1.Twist2
21	36166811	36166821	MA0624.1.NFATC1
21	36166818	36166829	MA0907.1.HOXC13
21	36166820	36166831	MA0137.3.STAT1
21	36173657	36173675	MA0861.1.TP73
21	36173660	36173675	MA0591.1.Bach1::Mafk
21	36173661	36173676	MA0150.2.Nfe2l2
21	36173667	36173673	MA0089.1.MAFG::NFE2L1
21	36174038	36174049	MA0762.1.ETV2
21	36174041	36174048	MA0081.1.SPIB
21	36174107	36174123	MA0683.1.POU4F2
21	36174109	36174123	MA0790.1.POU4F1
21	36174111	36174117	MA0151.1.Arid3a
21	36174417	36174430	MA0135.1.Lhx3
21	36174425	36174433	MA0158.1.HOXA5
21	36175043	36175054	MA0079.3.SP1
21	36175056	36175069	MA0778.1.NFKB2
21	36175085	36175106	MA1418.1.IRF3
21	36175086	36175100	MA0772.1.IRF7
21	36175086	36175101	MA0653.1.IRF9
21	36175092	36175103	MA1115.1.POU5F1
21	36175094	36175108	MA0119.1.NFIC::TLX1
21	36175155	36175166	MA0594.1.Hoxa9
21	36179897	36179907	MA1116.1.RBPJ
21	36179948	36179965	MA0858.1.Rarb(var.2)
21	36179948	36179966	MA1149.1.RARA::RXRG
21	36179971	36179986	MA0697.1.ZIC3
21	36179972	36179986	MA0696.1.ZIC1
21	36180002	36180013	MA0476.1.FOS
21	36180003	36180013	MA1132.1.JUN::JUNB
21	36180496	36180509	MA1137.1.FOSL1::JUNB
21	36180496	36180511	MA0150.2.Nfe2l2
21	36180498	36180508	MA1135.1.FOSB::JUNB
21	36180502	36180508	MA0089.1.MAFG::NFE2L1
21	36181811	36181826	MA0520.1.Stat6
21	36181833	36181842	MA0739.1.Hic1
21	36181838	36181847	MA0745.1.SNAI2
21	36181928	36181937	MA0738.1.HIC2
21	36181945	36181962	MA0629.1.Rhox11
21	36181955	36181976	MA0138.2.REST
21	36182123	36182144	MA0050.2.IRF1
21	36182138	36182147	MA0676.1.Nr2e1
21	36182253	36182264	MA0103.3.ZEB1
21	36182254	36182264	MA0824.1.ID4
21	36182265	36182271	MA0089.1.MAFG::NFE2L1
21	36182289	36182296	MA0081.1.SPIB
21	36183920	36183935	MA1419.1.IRF4
21	36183921	36183935	MA0772.1.IRF7
21	36183921	36183936	MA0653.1.IRF9
21	36184951	36184968	MA0851.1.Foxj3
21	36184954	36184966	MA0846.1.FOXC2
21	36184955	36184966	MA0845.1.FOXB1
21	36184958	36184967	MA0676.1.Nr2e1
21	36185211	36185222	MA1111.1.NR2F2
21	36185228	36185236	MA0808.1.TEAD3
21	36185617	36185625	MA0143.3.Sox2
21	36185641	36185659	MA0525.2.TP63
21	36185670	36185684	MA0463.1.Bcl6
21	36185749	36185762	MA1107.1.KLF9
21	36185803	36185809	MA0089.1.MAFG::NFE2L1
21	36185892	36185901	MA0739.1.Hic1
21	36185967	36185980	MA1109.1.NEUROD1
21	36185968	36185981	MA1123.1.TWIST1
21	36186061	36186072	MA0025.1.NFIL3
21	36190055	36190067	MA0734.1.GLI2
21	36190165	36190177	MA0524.2.TFAP2C
21	36190453	36190463	MA0599.1.KLF5
21	36190453	36190464	MA0493.1.Klf1
21	36190453	36190468	MA0516.1.SP2
21	36190456	36190466	MA0753.1.ZNF740
21	36190457	36190468	MA0746.1.SP3
21	36190458	36190468	MA0599.1.KLF5
21	36194541	36194552	MA0002.2.RUNX1
21	36194559	36194568	MA0597.1.THAP1
21	36194571	36194581	MA0057.1.MZF1(var.2)
21	36194571	36194583	MA0155.1.INSM1
21	36194614	36194629	MA1146.1.NR1A4::RXRA
21	36195164	36195174	MA0871.1.TFEC
21	36207425	36207436	MA0002.2.RUNX1
21	36207461	36207467	MA0006.1.Ahr::Arnt
21	36207496	36207507	MA0471.1.E2F6
21	36207918	36207929	MA0002.2.RUNX1
21	36208520	36208535	MA0501.1.MAF::NFE2
21	36208522	36208536	MA1101.1.BACH2
21	36208524	36208537	MA1128.1.FOSL1::JUN
21	36208524	36208539	MA0150.2.Nfe2l2
21	36208525	36208536	MA0491.1.JUND
21	36208526	36208536	MA1135.1.FOSB::JUNB
21	36208526	36208537	MA0490.1.JUNB
21	36208532	36208538	MA0006.1.Ahr::Arnt
21	36209098	36209109	MA1110.1.NR1H4
21	36209104	36209125	MA0495.2.MAFF
21	36209105	36209124	MA0496.2.MAFK
21	36209120	36209134	MA0839.1.CREB3L1
21	36209149	36209159	MA0625.1.NFATC3
21	36209151	36209158	MA0152.1.NFATC2
21	36209155	36209169	MA0832.1.Tcf21
21	36209157	36209167	MA0665.1.MSC
21	36209398	36209413	MA0108.2.TBP
21	36209402	36209414	MA0773.1.MEF2D
21	36209488	36209499	MA0593.1.FOXP2
21	36209813	36209824	MA0040.1.Foxq1
21	36209930	36209951	MA1418.1.IRF3
21	36211297	36211308	MA0025.1.NFIL3
21	36211422	36211439	MA0853.1.Alx4
21	36211426	36211436	MA0895.1.HMBOX1
21	36211458	36211472	MA0834.1.ATF7
21	36211459	36211471	MA0639.1.DBP
21	36211459	36211474	MA0492.1.JUND(var.2)
21	36211460	36211470	MA1143.1.FOSL1::JUND(var.2)
21	36211460	36211471	MA1127.1.FOSB::JUN
21	36215569	36215579	MA0609.1.Crem
21	36215570	36215578	MA0604.1.Atf1
21	36216197	36216206	MA0597.1.THAP1
21	36216442	36216450	MA0614.1.Foxj2
21	36216937	36216950	MA1121.1.TEAD2
21	36216939	36216949	MA0809.1.TEAD4
21	36216940	36216948	MA0808.1.TEAD3
21	36217285	36217295	MA0028.2.ELK1
21	36217285	36217296	MA0136.2.ELF5
21	36217285	36217297	MA0641.1.ELF4
21	36217285	36217299	MA0687.1.SPIC
21	36217519	36217531	MA0481.2.FOXP1
21	36217520	36217531	MA1103.1.FOXK2
21	36217522	36217529	MA0847.1.FOXD2
21	36217522	36217533	MA0479.1.FOXH1
21	36217961	36217971	MA1116.1.RBPJ
21	36217968	36217979	MA0003.3.TFAP2A
21	36217968	36217981	MA0813.1.TFAP2B(var.3)
21	36217982	36218000	MA0149.1.EWSR1-FLI1
21	36218008	36218014	MA0056.1.MZF1
21	36218030	36218051	MA0528.1.ZNF263
21	36218035	36218049	MA0080.4.SPI1
21	36218042	36218060	MA0149.1.EWSR1-FLI1
21	36218050	36218064	MA0518.1.Stat4
21	36218053	36218064	MA0144.2.STAT3
21	36218056	36218069	MA0499.1.Myod1
21	36218058	36218071	MA1100.1.ASCL1
21	36218059	36218069	MA0816.1.Ascl2
21	36218192	36218204	MA1134.1.FOS::JUNB
21	36218192	36218205	MA1128.1.FOSL1::JUN
21	36218193	36218204	MA0476.1.FOS
21	36218194	36218203	MA0655.1.JDP2
21	36218194	36218204	MA1132.1.JUN::JUNB
21	36218195	36218206	MA0462.1.BATF::JUN
21	36219084	36219096	MA0773.1.MEF2D
21	36219098	36219113	MA0150.2.Nfe2l2
21	36219099	36219110	MA0491.1.JUND
21	36219100	36219111	MA0490.1.JUNB
21	36219152	36219164	MA0117.2.Mafb
21	36219153	36219164	MA0842.1.NRL
21	36224897	36224909	MA0155.1.INSM1
21	36224942	36224953	MA0079.3.SP1
21	36224952	36224964	MA1134.1.FOS::JUNB
21	36224952	36224965	MA1137.1.FOSL1::JUNB
21	36224953	36224963	MA0099.3.FOS::JUN
21	36224953	36224964	MA0841.1.NFE2
21	36224954	36224963	MA0655.1.JDP2
21	36224954	36224964	MA1135.1.FOSB::JUNB
21	36224954	36224965	MA0490.1.JUNB
21	36224955	36224968	MA0749.1.ZBED1
21	36227610	36227624	MA0602.1.Arid5a
21	36230384	36230403	MA0139.1.CTCF
21	36230395	36230404	MA0739.1.Hic1
21	36230883	36230892	MA0676.1.Nr2e1
21	36232386	36232400	MA0602.1.Arid5a
21	36232408	36232418	MA0461.2.Atoh1
21	36232408	36232420	MA0091.1.TAL1::TCF3
21	36232584	36232595	MA0483.1.Gfi1b
21	36233401	36233415	MA0518.1.Stat4
21	36233403	36233413	MA1116.1.RBPJ
21	36233404	36233415	MA0144.2.STAT3
21	36233456	36233470	MA0119.1.NFIC::TLX1
21	36233558	36233572	MA0146.2.Zfx
21	36233569	36233583	MA0146.2.Zfx
21	36233584	36233604	MA0073.1.RREB1
21	36233586	36233603	MA0752.1.ZNF410
21	36233590	36233600	MA0595.1.SREBF1
21	36235713	36235723	MA0100.3.MYB
21	36235733	36235746	MA1109.1.NEUROD1
21	36235734	36235747	MA1123.1.TWIST1
21	36237691	36237704	MA1109.1.NEUROD1
21	36237701	36237711	MA1112.1.NR4A1
21	36237738	36237750	MA0047.2.Foxa2
21	36237739	36237754	MA0148.3.FOXA1
21	36237742	36237753	MA0480.1.Foxo1
21	36237961	36237973	MA0524.2.TFAP2C
21	36237975	36237983	MA0693.2.VDR
21	36238113	36238119	MA0056.1.MZF1
21	36238386	36238398	MA1134.1.FOS::JUNB
21	36238386	36238399	MA1141.1.FOS::JUND
21	36238387	36238397	MA0099.3.FOS::JUN
21	36238387	36238398	MA0841.1.NFE2
21	36238387	36238399	MA1130.1.FOSL2::JUN
21	36238388	36238397	MA0655.1.JDP2
21	36238388	36238398	MA1135.1.FOSB::JUNB
21	36238388	36238399	MA0490.1.JUNB
21	36238388	36238402	MA0489.1.JUN(var.2)
21	36238389	36238400	MA0462.1.BATF::JUN
21	36238395	36238409	MA0080.4.SPI1
21	36238422	36238437	MA0517.1.STAT1::STAT2
21	36238428	36238443	MA0484.1.HNF4G
21	36238431	36238445	MA0080.4.SPI1
21	36238464	36238474	MA0514.1.Sox3
21	36238466	36238474	MA0143.3.Sox2
21	36238481	36238493	MA0524.2.TFAP2C
21	36238481	36238494	MA0813.1.TFAP2B(var.3)
21	36239654	36239662	MA0693.2.VDR
21	36240352	36240364	MA0694.1.ZBTB7B
21	36240891	36240910	MA0139.1.CTCF
21	36242843	36242853	MA0107.1.RELA
21	36242881	36242892	MA0842.1.NRL
21	36243252	36243273	MA0050.2.IRF1
21	36243253	36243274	MA0050.2.IRF1
21	36243255	36243267	MA0041.1.Foxd3
21	36243257	36243272	MA0517.1.STAT1::STAT2
21	36243258	36243268	MA1152.1.SOX15
21	36243258	36243279	MA0050.2.IRF1
21	36243259	36243280	MA0050.2.IRF1
21	36243261	36243273	MA0041.1.Foxd3
21	36243264	36243274	MA1152.1.SOX15
21	36243265	36243277	MA0041.1.Foxd3
21	36243269	36243281	MA0041.1.Foxd3
21	36243273	36243285	MA0041.1.Foxd3
21	36243325	36243342	MA1114.1.PBX3
21	36243328	36243340	MA1113.1.PBX2
21	36243334	36243351	MA0631.1.Six3
21	36243502	36243508	MA0056.1.MZF1
21	36244449	36244460	MA0601.1.Arid3b
21	36244452	36244458	MA0151.1.Arid3a
21	36244609	36244626	MA0685.1.SP4
21	36244611	36244624	MA1107.1.KLF9
21	36247635	36247650	MA0728.1.Nr2f6(var.2)
21	36247635	36247651	MA0857.1.Rarb
21	36247797	36247807	MA0508.2.PRDM1
21	36251137	36251147	MA0107.1.RELA
21	36251183	36251199	MA0868.1.SOX8
21	36251375	36251390	MA0484.1.HNF4G
21	36251377	36251388	MA0442.2.SOX10
21	36251441	36251451	MA0795.1.SMAD3
21	36251443	36251451	MA1153.1.Smad4
21	36251466	36251479	MA0507.1.POU2F2
21	36253920	36253930	MA0691.1.TFAP4
21	36253941	36253954	MA0135.1.Lhx3
21	36253946	36253952	MA0151.1.Arid3a
21	36254550	36254564	MA0163.1.PLAG1
21	36254572	36254583	MA1120.1.SOX13
21	36254573	36254587	MA0757.1.ONECUT3
21	36254576	36254585	MA0084.1.SRY
21	36254576	36254588	MA0846.1.FOXC2
21	36254584	36254599	MA0520.1.Stat6
21	36255307	36255320	MA1121.1.TEAD2
21	36255309	36255319	MA0090.2.TEAD1
21	36255310	36255318	MA0808.1.TEAD3
21	36255634	36255645	MA0741.1.KLF16
21	36255741	36255747	MA0151.1.Arid3a
21	36255744	36255753	MA0619.1.LIN54
21	36255750	36255762	MA0041.1.Foxd3
21	36256081	36256098	MA0853.1.Alx4
21	36256085	36256095	MA0893.1.GSX2
21	36256085	36256096	MA0621.1.mix-a
21	36256086	36256094	MA0701.1.LHX9
21	36256086	36256096	MA0793.1.POU6F2
21	36256086	36256099	MA0884.1.DUXA
21	36256087	36256098	MA0713.1.PHOX2A
21	36256906	36256918	MA0769.1.Tcf7
21	36257516	36257526	MA0650.1.HOXA13
21	36257517	36257527	MA0913.1.Hoxd9
21	36257517	36257528	MA0899.1.HOXA10
21	36257518	36257524	MA0151.1.Arid3a
21	36258615	36258632	MA0731.1.BCL6B
21	36258745	36258760	MA1105.1.GRHL2
21	36260181	36260189	MA0774.1.MEIS2
21	36260182	36260189	MA0498.2.MEIS1
21	36260238	36260250	MA0041.1.Foxd3
21	36260293	36260306	MA1123.1.TWIST1
21	36260424	36260434	MA0691.1.TFAP4
21	36260541	36260554	MA0499.1.Myod1
21	36260541	36260555	MA0696.1.ZIC1
21	36260543	36260554	MA0103.3.ZEB1
21	36260544	36260554	MA0820.1.FIGLA
21	36260615	36260621	MA0006.1.Ahr::Arnt
21	36260619	36260625	MA0006.1.Ahr::Arnt
21	36260625	36260642	MA1114.1.PBX3
21	36260633	36260639	MA0006.1.Ahr::Arnt
21	36260645	36260651	MA0006.1.Ahr::Arnt
21	36260651	36260657	MA0006.1.Ahr::Arnt
21	36260674	36260685	MA0002.2.RUNX1
21	36260899	36260911	MA0524.2.TFAP2C
21	36260958	36260969	MA1122.1.TFDP1
21	36261054	36261068	MA0784.1.POU1F1
21	36261056	36261067	MA1115.1.POU5F1
21	36261057	36261066	MA0789.1.POU3F4
21	36261091	36261101	MA0156.2.FEV
21	36261091	36261102	MA0762.1.ETV2
21	36261148	36261159	MA0506.1.NRF1
21	36261207	36261221	MA0163.1.PLAG1
21	36261575	36261588	MA0499.1.Myod1
21	36261577	36261588	MA0500.1.Myog
21	36261577	36261590	MA1100.1.ASCL1
21	36261578	36261588	MA0816.1.Ascl2
21	36262102	36262113	MA0471.1.E2F6
21	36264540	36264558	MA0106.3.TP53
21	36264745	36264763	MA0051.1.IRF2
21	36264749	36264764	MA1419.1.IRF4
21	36264749	36264770	MA1418.1.IRF3
21	36264750	36264764	MA0772.1.IRF7
21	36264750	36264765	MA0653.1.IRF9
21	36264771	36264782	MA1120.1.SOX13
21	36266976	36266997	MA0528.1.ZNF263
21	36266978	36266999	MA0528.1.ZNF263
21	36267037	36267046	MA0673.1.NKX2-8
21	36267625	36267632	MA0081.1.SPIB
21	36269984	36270001	MA0629.1.Rhox11
21	36269986	36270007	MA0528.1.ZNF263
21	36269987	36269998	MA0688.1.TBX2
21	36269989	36270010	MA0528.1.ZNF263
21	36269992	36270013	MA0528.1.ZNF263
21	36269995	36270016	MA0528.1.ZNF263
21	36271212	36271227	MA0497.1.MEF2C
21	36271213	36271225	MA0846.1.FOXC2
21	36272827	36272835	MA0611.1.Dux
21	36281167	36281182	MA0520.1.Stat6
21	36281171	36281192	MA0050.2.IRF1
21	36281175	36281190	MA0517.1.STAT1::STAT2
21	36281825	36281838	MA0698.1.ZBTB18
21	36281826	36281836	MA0633.1.Twist2
21	36281969	36281980	MA0003.3.TFAP2A
21	36282369	36282385	MA0627.1.Pou2f3
21	36282370	36282384	MA0784.1.POU1F1
21	36282371	36282383	MA0787.1.POU3F2
21	36282371	36282384	MA0788.1.POU3F3
21	36282372	36282383	MA1115.1.POU5F1
21	36282372	36282384	MA0785.1.POU2F1
21	36282373	36282382	MA0789.1.POU3F4
21	36282557	36282578	MA0528.1.ZNF263
21	36282563	36282584	MA0528.1.ZNF263
21	36282566	36282587	MA0528.1.ZNF263
21	36283004	36283015	MA0491.1.JUND
21	36283009	36283017	MA0831.2.TFE3
21	36283083	36283095	MA1125.1.ZNF384
21	36283084	36283096	MA1125.1.ZNF384
21	36283085	36283097	MA1125.1.ZNF384
21	36283086	36283098	MA1125.1.ZNF384
21	36283086	36283101	MA0497.1.MEF2C
21	36283087	36283099	MA1125.1.ZNF384
21	36283088	36283100	MA1125.1.ZNF384
21	36284586	36284600	MA0687.1.SPIC
21	36290423	36290444	MA0050.2.IRF1
21	36290424	36290445	MA0050.2.IRF1
21	36290450	36290459	MA0676.1.Nr2e1
21	36290558	36290576	MA0106.3.TP53
21	36290559	36290575	MA0733.1.EGR4
21	36290577	36290590	MA0800.1.EOMES
21	36290579	36290589	MA0802.1.TBR1
21	36290579	36290590	MA0688.1.TBX2
21	36290580	36290590	MA0690.1.TBX21
21	36290582	36290593	MA0592.2.Esrra
21	36297256	36297270	MA0835.1.BATF3
21	36297260	36297273	MA0833.1.ATF4
21	36297261	36297274	MA0488.1.JUN
21	36297270	36297288	MA0729.1.RARA
21	36297272	36297282	MA1140.1.JUNB(var.2)
21	36297272	36297283	MA1150.1.RORB
21	36297272	36297285	MA0488.1.JUN
21	36297272	36297286	MA0072.1.RORA(var.2)
21	36297272	36297288	MA0904.1.Hoxb5
21	36297272	36297289	MA0854.1.Alx1
21	36297273	36297283	MA0071.1.RORA
21	36297273	36297285	MA1151.1.RORC
21	36297273	36297288	MA0728.1.Nr2f6(var.2)
21	36297276	36297286	MA0886.1.EMX2
21	36297276	36297287	MA0621.1.mix-a
21	36297277	36297285	MA0027.2.EN1
21	36297311	36297322	MA0093.2.USF1
21	36297312	36297320	MA0831.2.TFE3
21	36301150	36301161	MA0161.2.NFIC
21	36301711	36301724	MA1107.1.KLF9
21	36304028	36304042	MA0756.1.ONECUT2
21	36304233	36304247	MA0602.1.Arid5a
21	36304707	36304718	MA0689.1.TBX20
21	36304760	36304771	MA0062.2.Gabpa
21	36304760	36304773	MA0750.2.ZBTB7A
21	36304761	36304774	MA0640.1.ELF3
21	36304762	36304772	MA0760.1.ERF
21	36304762	36304773	MA0136.2.ELF5
21	36304762	36304774	MA0598.2.EHF
21	36305634	36305644	MA0895.1.HMBOX1
21	36305724	36305735	MA1110.1.NR1H4
21	36305732	36305739	MA0087.1.Sox5
21	36305793	36305805	MA0769.1.Tcf7
21	36305800	36305812	MA1125.1.ZNF384
21	36305801	36305813	MA1125.1.ZNF384
21	36305802	36305814	MA1125.1.ZNF384
21	36305804	36305816	MA0911.1.Hoxa11
21	36305805	36305815	MA0913.1.Hoxd9
21	36305805	36305816	MA0899.1.HOXA10
21	36305806	36305815	MA0878.1.CDX1
21	36305806	36305817	MA0465.1.CDX2
21	36305810	36305819	MA0676.1.Nr2e1
21	36305998	36306006	MA0693.2.VDR
21	36306006	36306016	MA0595.1.SREBF1
21	36306193	36306203	MA0691.1.TFAP4
21	36306474	36306495	MA1418.1.IRF3
21	36306475	36306489	MA0772.1.IRF7
21	36306475	36306490	MA0653.1.IRF9
21	36306476	36306494	MA0051.1.IRF2
21	36306480	36306495	MA1419.1.IRF4
21	36306481	36306495	MA0772.1.IRF7
21	36306481	36306496	MA0653.1.IRF9
21	36306644	36306658	MA0784.1.POU1F1
21	36306644	36306659	MA0768.1.LEF1
21	36306648	36306664	MA1119.1.SIX2
21	36306649	36306660	MA1118.1.SIX1
21	36306662	36306670	MA0611.1.Dux
21	36306662	36306675	MA0884.1.DUXA
21	36306663	36306674	MA0468.1.DUX4
21	36307671	36307686	MA0653.1.IRF9
21	36307799	36307815	MA0088.2.ZNF143
21	36307930	36307947	MA0752.1.ZNF410
21	36307945	36307955	MA0099.3.FOS::JUN
21	36307946	36307955	MA0655.1.JDP2
21	36308230	36308240	MA0100.3.MYB
21	36308250	36308263	MA1123.1.TWIST1
21	36308261	36308273	MA0846.1.FOXC2
21	36308262	36308270	MA0614.1.Foxj2
21	36308262	36308273	MA0845.1.FOXB1
21	36308263	36308270	MA0847.1.FOXD2
21	36308287	36308300	MA1100.1.ASCL1
21	36308383	36308393	MA1116.1.RBPJ
21	36308384	36308395	MA0137.3.STAT1
21	36308386	36308400	MA0163.1.PLAG1
21	36308400	36308415	MA0142.1.Pou5f1::Sox2
21	36308413	36308423	MA0633.1.Twist2
21	36308414	36308422	MA0607.1.Bhlha15
21	36308567	36308579	MA1125.1.ZNF384
21	36308632	36308644	MA0660.1.MEF2B
21	36308659	36308671	MA0041.1.Foxd3
21	36308683	36308704	MA0050.2.IRF1
21	36308686	36308697	MA0480.1.Foxo1
21	36308687	36308702	MA0517.1.STAT1::STAT2
21	36308866	36308877	MA0103.3.ZEB1
21	36308867	36308877	MA0824.1.ID4
21	36308999	36309014	MA0116.1.Znf423
21	36310202	36310217	MA0520.1.Stat6
21	36310316	36310332	MA0627.1.Pou2f3
21	36310319	36310331	MA0785.1.POU2F1
21	36310320	36310329	MA0789.1.POU3F4
21	36310373	36310385	MA0070.1.PBX1
21	36310374	36310385	MA0601.1.Arid3b
21	36310375	36310386	MA0594.1.Hoxa9
21	36310606	36310619	MA0153.2.HNF1B
21	36310634	36310642	MA0125.1.Nobox
21	36310666	36310676	MA0606.1.NFAT5
21	36310702	36310713	MA0610.1.DMRT3
21	36311517	36311527	MA0090.2.TEAD1
21	36313024	36313030	MA0056.1.MZF1
21	36313699	36313713	MA0523.1.TCF7L2
21	36313875	36313889	MA0029.1.Mecom
21	36313956	36313969	MA1104.1.GATA6
21	36314069	36314079	MA0913.1.Hoxd9
21	36314069	36314080	MA0899.1.HOXA10
21	36314070	36314079	MA0878.1.CDX1
21	36314070	36314081	MA0465.1.CDX2
21	36314073	36314088	MA0768.1.LEF1
21	36314074	36314086	MA0070.1.PBX1
21	36314076	36314088	MA1421.1.TCF7L1
21	36315192	36315203	MA0471.1.E2F6
21	36315461	36315472	MA0480.1.Foxo1
21	36316705	36316715	MA0871.1.TFEC
21	36316731	36316742	MA0519.1.Stat5a::Stat5b
21	36316739	36316749	MA0670.1.NFIA
21	36316740	36316749	MA0671.1.NFIX
21	36316760	36316770	MA0650.1.HOXA13
21	36316761	36316772	MA0060.3.NFYA
21	36316761	36316773	MA0070.1.PBX1
21	36316762	36316770	MA0611.1.Dux
21	36316762	36316777	MA0502.1.NFYB
21	36316897	36316906	MA0619.1.LIN54
21	36316947	36316959	MA0796.1.TGIF1
21	36316948	36316958	MA0669.1.NEUROG2
21	36316954	36316966	MA0821.1.HES5
21	36317708	36317718	MA0057.1.MZF1(var.2)
21	36318717	36318732	MA0484.1.HNF4G
21	36318725	36318746	MA0528.1.ZNF263
21	36318727	36318740	MA0800.1.EOMES
21	36318729	36318739	MA0802.1.TBR1
21	36318729	36318740	MA0688.1.TBX2
21	36318730	36318740	MA0690.1.TBX21
21	36318731	36318739	MA0806.1.TBX4
21	36318855	36318866	MA0594.1.Hoxa9
21	36318941	36318955	MA0736.1.GLIS2
21	36319110	36319118	MA0143.3.Sox2
21	36319152	36319160	MA0831.2.TFE3
21	36319346	36319365	MA0139.1.CTCF
21	36319347	36319358	MA0471.1.E2F6
21	36319386	36319395	MA0673.1.NKX2-8
21	36319386	36319396	MA0672.1.NKX2-3
21	36319758	36319768	MA0913.1.Hoxd9
21	36319758	36319769	MA0899.1.HOXA10
21	36319758	36319772	MA0790.1.POU4F1
21	36319759	36319768	MA0878.1.CDX1
21	36319759	36319770	MA0465.1.CDX2
21	36319762	36319777	MA0497.1.MEF2C
21	36319763	36319775	MA0660.1.MEF2B
21	36319822	36319835	MA1104.1.GATA6
21	36319824	36319832	MA0766.1.GATA5
21	36319849	36319863	MA0772.1.IRF7
21	36321031	36321052	MA0528.1.ZNF263
21	36321032	36321046	MA0687.1.SPIC
21	36321034	36321055	MA0528.1.ZNF263
21	36321037	36321049	MA1125.1.ZNF384
21	36321037	36321058	MA0528.1.ZNF263
21	36321038	36321050	MA1125.1.ZNF384
21	36321039	36321051	MA1125.1.ZNF384
21	36321041	36321062	MA1418.1.IRF3
21	36321042	36321056	MA0687.1.SPIC
21	36321042	36321060	MA0051.1.IRF2
21	36321072	36321089	MA1114.1.PBX3
21	36321930	36321941	MA0111.1.Spz1
21	36322008	36322016	MA0774.1.MEIS2
21	36323409	36323420	MA0103.3.ZEB1
21	36323410	36323420	MA0830.1.TCF4
21	36325139	36325149	MA0090.2.TEAD1
21	36325152	36325164	MA0769.1.Tcf7
21	36325152	36325165	MA1104.1.GATA6
21	36325180	36325191	MA0025.1.NFIL3
21	36325181	36325192	MA0102.3.CEBPA
21	36325181	36325193	MA0639.1.DBP
21	36325181	36325194	MA0135.1.Lhx3
21	36325191	36325206	MA0501.1.MAF::NFE2
21	36325193	36325207	MA1101.1.BACH2
21	36325195	36325210	MA0150.2.Nfe2l2
21	36325196	36325207	MA0491.1.JUND
21	36325197	36325208	MA0490.1.JUNB
21	36326163	36326170	MA0164.1.Nr2e3
21	36326413	36326424	MA0646.1.GCM1
21	36326478	36326489	MA0841.1.NFE2
21	36326479	36326488	MA0655.1.JDP2
21	36326522	36326531	MA0676.1.Nr2e1
21	36326566	36326576	MA0665.1.MSC
21	36328431	36328441	MA0670.1.NFIA
21	36328432	36328441	MA0671.1.NFIX
21	36328468	36328478	MA0820.1.FIGLA
21	36328512	36328518	MA0089.1.MAFG::NFE2L1
21	36328951	36328964	MA1124.1.ZNF24
21	36328967	36328982	MA0150.2.Nfe2l2
21	36329400	36329417	MA0858.1.Rarb(var.2)
21	36329400	36329418	MA1149.1.RARA::RXRG
21	36329490	36329504	MA0602.1.Arid5a
21	36332104	36332115	MA0519.1.Stat5a::Stat5b
21	36332108	36332118	MA0599.1.KLF5
21	36332227	36332238	MA0079.3.SP1
21	36334967	36334980	MA0485.1.Hoxc9
21	36335517	36335531	MA0518.1.Stat4
21	36335520	36335531	MA0137.3.STAT1
21	36335962	36335974	MA0155.1.INSM1
21	36336027	36336036	MA0077.1.SOX9
21	36339830	36339841	MA0039.3.KLF4
21	36339887	36339897	MA0109.1.HLTF
21	36339982	36339992	MA0628.1.POU6F1
21	36339983	36340000	MA0883.1.Dmbx1
21	36340041	36340054	MA0513.1.SMAD2::SMAD3::SMAD4
21	36340080	36340088	MA0693.2.VDR
21	36340124	36340139	MA0742.1.Klf12
21	36340128	36340138	MA0599.1.KLF5
21	36340128	36340139	MA0493.1.Klf1
21	36340821	36340836	MA0743.1.SCRT1
21	36341140	36341148	MA0693.2.VDR
21	36341444	36341461	MA0629.1.Rhox11
21	36341870	36341886	MA0114.3.Hnf4a
21	36341872	36341887	MA0484.1.HNF4G
21	36344002	36344012	MA1116.1.RBPJ
21	36344011	36344029	MA0140.2.GATA1::TAL1
21	36344012	36344021	MA0597.1.THAP1
21	36344020	36344031	MA0035.3.Gata1
21	36346735	36346745	MA0820.1.FIGLA
21	36346741	36346757	MA0088.2.ZNF143
21	36346755	36346766	MA0161.2.NFIC
21	36346758	36346776	MA0861.1.TP73
21	36349087	36349101	MA0518.1.Stat4
21	36349088	36349098	MA0098.3.ETS1
21	36349088	36349099	MA0762.1.ETV2
21	36349090	36349101	MA0137.3.STAT1
21	36349113	36349125	MA1125.1.ZNF384
21	36350109	36350120	MA1111.1.NR2F2
21	36350110	36350124	MA0072.1.RORA(var.2)
21	36351879	36351896	MA0910.1.Hoxd8
21	36351881	36351895	MA0757.1.ONECUT3
21	36351881	36351897	MA0683.1.POU4F2
21	36351881	36351898	MA0874.1.Arx
21	36351882	36351898	MA0912.1.Hoxd3
21	36351883	36351896	MA0135.1.Lhx3
21	36351883	36351897	MA0790.1.POU4F1
21	36351884	36351894	MA0707.1.MNX1
21	36351884	36351895	MA0621.1.mix-a
21	36351885	36351893	MA0675.1.NKX6-2
21	36351885	36351896	MA0601.1.Arid3b
21	36351886	36351897	MA0715.1.PROP1
21	36351890	36351902	MA0911.1.Hoxa11
21	36351891	36351901	MA0913.1.Hoxd9
21	36351891	36351902	MA0899.1.HOXA10
21	36351892	36351901	MA0878.1.CDX1
21	36351892	36351903	MA0465.1.CDX2
21	36353252	36353267	MA0492.1.JUND(var.2)
21	36353253	36353264	MA1131.1.FOSL2::JUN(var.2)
21	36355442	36355452	MA0648.1.GSC
21	36355443	36355451	MA0712.1.OTX2
21	36355443	36355452	MA0714.1.PITX3
21	36355459	36355467	MA0693.2.VDR
21	36355482	36355492	MA0669.1.NEUROG2
21	36355508	36355519	MA0144.2.STAT3
21	36355509	36355520	MA0519.1.Stat5a::Stat5b
21	36355545	36355558	MA1137.1.FOSL1::JUNB
21	36355546	36355556	MA0099.3.FOS::JUN
21	36355546	36355557	MA0491.1.JUND
21	36355546	36355558	MA1130.1.FOSL2::JUN
21	36355547	36355557	MA1135.1.FOSB::JUNB
21	36355547	36355564	MA0731.1.BCL6B
21	36355575	36355588	MA1124.1.ZNF24
21	36355579	36355591	MA1134.1.FOS::JUNB
21	36355579	36355592	MA1141.1.FOS::JUND
21	36355580	36355590	MA0099.3.FOS::JUN
21	36355580	36355591	MA0841.1.NFE2
21	36355580	36355592	MA1130.1.FOSL2::JUN
21	36355581	36355590	MA0655.1.JDP2
21	36355581	36355591	MA1135.1.FOSB::JUNB
21	36355581	36355592	MA0490.1.JUNB
21	36355582	36355593	MA0462.1.BATF::JUN
21	36355598	36355608	MA1152.1.SOX15
21	36355600	36355608	MA0143.3.Sox2
21	36355600	36355609	MA0078.1.Sox17
21	36355674	36355684	MA0057.1.MZF1(var.2)
21	36355965	36355978	MA1104.1.GATA6
21	36356129	36356149	MA0073.1.RREB1
21	36356132	36356152	MA0073.1.RREB1
21	36356135	36356155	MA0073.1.RREB1
21	36356140	36356155	MA0732.1.EGR3
21	36356140	36356160	MA0073.1.RREB1
21	36356141	36356151	MA0753.1.ZNF740
21	36356141	36356156	MA0516.1.SP2
21	36356142	36356154	MA0747.1.SP8
21	36356143	36356153	MA0753.1.ZNF740
21	36356143	36356154	MA0741.1.KLF16
21	36356145	36356156	MA0079.3.SP1
21	36356146	36356156	MA0599.1.KLF5
21	36356156	36356169	MA0778.1.NFKB2
21	36356232	36356242	MA0625.1.NFATC3
21	36356234	36356241	MA0152.1.NFATC2
21	36356248	36356261	MA0135.1.Lhx3
21	36356249	36356263	MA0790.1.POU4F1
21	36356250	36356263	MA0884.1.DUXA
21	36356251	36356262	MA0468.1.DUX4
21	36356276	36356288	MA0811.1.TFAP2B
21	36356307	36356313	MA0130.1.ZNF354C
21	36356542	36356553	MA0482.1.Gata4
21	36356610	36356624	MA0638.1.CREB3
21	36356611	36356625	MA0844.1.XBP1
21	36357408	36357418	MA0508.2.PRDM1
21	36357414	36357423	MA0124.2.Nkx3-1
21	36358342	36358354	MA1125.1.ZNF384
21	36358362	36358374	MA0095.2.YY1
21	36359173	36359184	MA0002.2.RUNX1
21	36359366	36359376	MA1152.1.SOX15
21	36359368	36359376	MA0143.3.Sox2
21	36359368	36359377	MA0078.1.Sox17
21	36359391	36359402	MA0442.2.SOX10
21	36359412	36359421	MA0077.1.SOX9
21	36359465	36359471	MA0056.1.MZF1
21	36359498	36359509	MA0442.2.SOX10
21	36359506	36359518	MA1113.1.PBX2
21	36359508	36359518	MA0099.3.FOS::JUN
21	36359508	36359519	MA0491.1.JUND
21	36359509	36359519	MA1142.1.FOSL1::JUND
21	36360084	36360099	MA0517.1.STAT1::STAT2
21	36360086	36360107	MA0050.2.IRF1
21	36360090	36360105	MA0517.1.STAT1::STAT2
21	36360112	36360121	MA0673.1.NKX2-8
21	36360120	36360130	MA0625.1.NFATC3
21	36360122	36360129	MA0152.1.NFATC2
21	36361130	36361136	MA0130.1.ZNF354C
21	36361315	36361327	MA1125.1.ZNF384
21	36361316	36361328	MA1125.1.ZNF384
21	36361428	36361446	MA0140.2.GATA1::TAL1
21	36361434	36361445	MA0483.1.Gfi1b
21	36361762	36361775	MA1107.1.KLF9
21	36361763	36361774	MA0746.1.SP3
21	36361766	36361781	MA0732.1.EGR3
21	36361769	36361779	MA0753.1.ZNF740
21	36361910	36361924	MA0687.1.SPIC
21	36361911	36361925	MA0772.1.IRF7
21	36361911	36361926	MA0653.1.IRF9
21	36361920	36361931	MA0610.1.DMRT3
21	36361998	36362007	MA0619.1.LIN54
21	36362007	36362018	MA0442.2.SOX10
21	36362189	36362195	MA0130.1.ZNF354C
21	36362311	36362322	MA0689.1.TBX20
21	36363615	36363627	MA0783.1.PKNOX2
21	36363666	36363677	MA0060.3.NFYA
21	36363939	36363951	MA1133.1.JUN::JUNB(var.2)
21	36364100	36364119	MA0494.1.Nr1h3::Rxra
21	36364112	36364120	MA0682.1.Pitx1
21	36364112	36364121	MA0714.1.PITX3
21	36364117	36364129	MA0734.1.GLI2
21	36364118	36364129	MA0493.1.Klf1
21	36365231	36365245	MA0146.2.Zfx
21	36365235	36365250	MA0697.1.ZIC3
21	36365236	36365250	MA0696.1.ZIC1
21	36365242	36365252	MA0599.1.KLF5
21	36365382	36365395	MA0105.4.NFKB1
21	36365451	36365460	MA0608.1.Creb3l2
21	36365550	36365566	MA0683.1.POU4F2
21	36365664	36365679	MA0517.1.STAT1::STAT2
21	36365666	36365676	MA0514.1.Sox3
21	36367387	36367398	MA0161.2.NFIC
21	36367401	36367413	MA0095.2.YY1
21	36367421	36367432	MA0079.3.SP1
21	36367422	36367432	MA0599.1.KLF5
21	36367445	36367459	MA0119.1.NFIC::TLX1
21	36367461	36367475	MA0146.2.Zfx
21	36367555	36367563	MA0143.3.Sox2
21	36367565	36367580	MA0074.1.RXRA::VDR
21	36367569	36367579	MA0710.1.NOTO
21	36367570	36367578	MA0675.1.NKX6-2
21	36367570	36367580	MA0793.1.POU6F2
21	36368378	36368389	MA0103.3.ZEB1
21	36368379	36368389	MA0824.1.ID4
21	36368558	36368569	MA0103.3.ZEB1
21	36368759	36368772	MA0017.2.NR2F1
21	36368761	36368772	MA1111.1.NR2F2
21	36368762	36368770	MA0160.1.NR4A2
21	36368762	36368772	MA1112.1.NR4A1
21	36368763	36368780	MA0860.1.Rarg(var.2)
21	36368781	36368792	MA0111.1.Spz1
21	36368791	36368805	MA0839.1.CREB3L1
21	36368792	36368806	MA1101.1.BACH2
21	36368868	36368882	MA0518.1.Stat4
21	36368871	36368882	MA0137.3.STAT1
21	36368872	36368883	MA0519.1.Stat5a::Stat5b
21	36370034	36370045	MA0062.2.Gabpa
21	36370034	36370047	MA0750.2.ZBTB7A
21	36370036	36370046	MA0645.1.ETV6
21	36370036	36370047	MA0136.2.ELF5
21	36370036	36370048	MA0598.2.EHF
21	36370036	36370050	MA0080.4.SPI1
21	36370039	36370046	MA0081.1.SPIB
21	36370062	36370080	MA0657.1.KLF13
21	36370111	36370125	MA0784.1.POU1F1
21	36370112	36370124	MA0787.1.POU3F2
21	36370114	36370123	MA0792.1.POU5F1B
21	36370444	36370452	MA0774.1.MEIS2
21	36370444	36370456	MA1113.1.PBX2
21	36370444	36370458	MA0602.1.Arid5a
21	36370445	36370452	MA0498.2.MEIS1
21	36370450	36370461	MA0601.1.Arid3b
21	36370461	36370479	MA0149.1.EWSR1-FLI1
21	36370476	36370483	MA0081.1.SPIB
21	36370484	36370496	MA0041.1.Foxd3
21	36371062	36371075	MA0017.2.NR2F1
21	36371066	36371081	MA0728.1.Nr2f6(var.2)
21	36371066	36371082	MA0857.1.Rarb
21	36371867	36371877	MA0058.3.MAX
21	36371869	36371875	MA0004.1.Arnt
21	36371929	36371939	MA0633.1.Twist2
21	36375307	36375318	MA0102.3.CEBPA
21	36375316	36375326	MA1152.1.SOX15
21	36375769	36375783	MA0772.1.IRF7
21	36375772	36375787	MA0768.1.LEF1
21	36375773	36375787	MA0523.1.TCF7L2
21	36375775	36375787	MA0769.1.Tcf7
21	36375806	36375816	MA0665.1.MSC
21	36375817	36375829	MA1125.1.ZNF384
21	36375817	36375832	MA0497.1.MEF2C
21	36375818	36375830	MA1125.1.ZNF384
21	36375819	36375831	MA1125.1.ZNF384
21	36375885	36375896	MA0025.1.NFIL3
21	36375886	36375898	MA1139.1.FOSL2::JUNB(var.2)
21	36375886	36375899	MA0833.1.ATF4
21	36375886	36375901	MA0492.1.JUND(var.2)
21	36375887	36375897	MA1129.1.FOSL1::JUN(var.2)
21	36375887	36375898	MA1131.1.FOSL2::JUN(var.2)
21	36375887	36375900	MA0488.1.JUN
21	36375937	36375948	MA0002.2.RUNX1
21	36376017	36376027	MA0816.1.Ascl2
21	36376409	36376417	MA1153.1.Smad4
21	36377306	36377320	MA0080.4.SPI1
21	36377334	36377345	MA0002.2.RUNX1
21	36377737	36377750	MA0135.1.Lhx3
21	36377737	36377754	MA0910.1.Hoxd8
21	36377738	36377755	MA0854.1.Alx1
21	36377739	36377750	MA0715.1.PROP1
21	36377739	36377756	MA0874.1.Arx
21	36377740	36377756	MA0912.1.Hoxd3
21	36377741	36377754	MA0135.1.Lhx3
21	36377741	36377756	MA0046.2.HNF1A
21	36377741	36377758	MA0910.1.Hoxd8
21	36377742	36377748	MA0151.1.Arid3a
21	36377742	36377752	MA0893.1.GSX2
21	36377742	36377753	MA0621.1.mix-a
21	36377743	36377751	MA0675.1.NKX6-2
21	36377743	36377754	MA0601.1.Arid3b
21	36377743	36377759	MA0683.1.POU4F2
21	36377745	36377759	MA0790.1.POU4F1
21	36377745	36377760	MA0046.2.HNF1A
21	36377746	36377759	MA0153.2.HNF1B
21	36377751	36377762	MA0715.1.PROP1
21	36377753	36377766	MA0135.1.Lhx3
21	36379129	36379142	MA0770.1.HSF2
21	36379160	36379171	MA0477.1.FOSL1
21	36379267	36379282	MA0116.1.Znf423
21	36379391	36379406	MA0517.1.STAT1::STAT2
21	36382307	36382318	MA0503.1.Nkx2-5(var.2)
21	36382392	36382405	MA0499.1.Myod1
21	36382395	36382405	MA0691.1.TFAP4
21	36382410	36382424	MA0602.1.Arid5a
21	36382791	36382809	MA0149.1.EWSR1-FLI1
21	36382843	36382849	MA0151.1.Arid3a
21	36382843	36382855	MA0660.1.MEF2B
21	36384027	36384039	MA0794.1.PROX1
21	36384038	36384046	MA0125.1.Nobox
21	36384039	36384047	MA0027.2.EN1
21	36384091	36384109	MA0149.1.EWSR1-FLI1
21	36384119	36384128	MA0597.1.THAP1
21	36384228	36384240	MA1134.1.FOS::JUNB
21	36384228	36384241	MA1141.1.FOS::JUND
21	36384229	36384239	MA0099.3.FOS::JUN
21	36384229	36384240	MA0841.1.NFE2
21	36384229	36384241	MA1130.1.FOSL2::JUN
21	36384230	36384239	MA0655.1.JDP2
21	36384230	36384240	MA1135.1.FOSB::JUNB
21	36384230	36384241	MA0490.1.JUNB
21	36384231	36384242	MA0462.1.BATF::JUN
21	36385047	36385068	MA0495.2.MAFF
21	36385048	36385067	MA0496.2.MAFK
21	36385052	36385060	MA0774.1.MEIS2
21	36385062	36385083	MA0050.2.IRF1
21	36385067	36385088	MA0050.2.IRF1
21	36385069	36385079	MA0514.1.Sox3
21	36385071	36385086	MA0517.1.STAT1::STAT2
21	36385076	36385086	MA0508.2.PRDM1
21	36385160	36385177	MA0910.1.Hoxd8
21	36385162	36385171	MA0078.1.Sox17
21	36385162	36385178	MA0868.1.SOX8
21	36385178	36385189	MA0442.2.SOX10
21	36386741	36386756	MA0505.1.Nr5a2
21	36386744	36386755	MA0003.3.TFAP2A
21	36386781	36386797	MA0083.3.SRF
21	36386796	36386807	MA0482.1.Gata4
21	36386797	36386808	MA0035.3.Gata1
21	36386816	36386829	MA1104.1.GATA6
21	36386843	36386857	MA0069.1.Pax6
21	36386867	36386875	MA0766.1.GATA5
21	36387062	36387083	MA0659.1.MAFG
21	36387716	36387730	MA0852.2.FOXK1
21	36387717	36387729	MA0481.2.FOXP1
21	36387718	36387729	MA1103.1.FOXK2
21	36387718	36387732	MA0030.1.FOXF2
21	36387719	36387727	MA0614.1.Foxj2
21	36387720	36387727	MA0033.2.FOXL1
21	36387923	36387938	MA1147.1.NR4A2::RXRA
21	36388033	36388046	MA0833.1.ATF4
21	36388033	36388048	MA0492.1.JUND(var.2)
21	36388034	36388047	MA0488.1.JUN
21	36388053	36388068	MA0520.1.Stat6
21	36388182	36388192	MA0905.1.HOXC10
21	36388182	36388193	MA0899.1.HOXA10
21	36388183	36388192	MA0878.1.CDX1
21	36388183	36388194	MA0465.1.CDX2
21	36388196	36388213	MA0727.1.NR3C2
21	36389775	36389782	MA0152.1.NFATC2
21	36392710	36392726	MA0912.1.Hoxd3
21	36392712	36392722	MA0893.1.GSX2
21	36392713	36392721	MA0027.2.EN1
21	36392713	36392723	MA0793.1.POU6F2
21	36392758	36392768	MA0909.1.HOXD13
21	36392758	36392769	MA0899.1.HOXA10
21	36392839	36392852	MA0507.1.POU2F2
21	36392846	36392856	MA0809.1.TEAD4
21	36392848	36392858	MA0101.1.REL
21	36392850	36392862	MA0785.1.POU2F1
21	36392889	36392900	MA0477.1.FOSL1
21	36392889	36392909	MA0066.1.PPARG
21	36392890	36392901	MA0490.1.JUNB
21	36392890	36392904	MA0489.1.JUN(var.2)
21	36392896	36392915	MA0139.1.CTCF
21	36392933	36392941	MA0605.1.Atf3
21	36392934	36392945	MA0093.2.USF1
21	36393053	36393063	MA0101.1.REL
21	36393066	36393077	MA0715.1.PROP1
21	36393071	36393084	MA1124.1.ZNF24
21	36393094	36393100	MA0151.1.Arid3a
21	36393157	36393171	MA0509.1.Rfx1
21	36393455	36393466	MA0491.1.JUND
21	36393456	36393467	MA0490.1.JUNB
21	36393456	36393470	MA0489.1.JUN(var.2)
21	36393457	36393468	MA0462.1.BATF::JUN
21	36393462	36393476	MA1101.1.BACH2
21	36393509	36393519	MA0057.1.MZF1(var.2)
21	36394437	36394447	MA1152.1.SOX15
21	36394457	36394467	MA0642.1.EN2
21	36394457	36394468	MA0060.3.NFYA
21	36394458	36394466	MA0611.1.Dux
21	36394458	36394473	MA0502.1.NFYB
21	36394495	36394508	MA1121.1.TEAD2
21	36394497	36394507	MA0090.2.TEAD1
21	36394498	36394506	MA0808.1.TEAD3
21	36394669	36394680	MA0039.3.KLF4
21	36394674	36394690	MA1119.1.SIX2
21	36395340	36395348	MA0160.1.NR4A2
21	36395391	36395405	MA0518.1.Stat4
21	36395394	36395405	MA0137.3.STAT1
21	36395395	36395406	MA0519.1.Stat5a::Stat5b
21	36395397	36395407	MA0625.1.NFATC3
21	36395399	36395406	MA0152.1.NFATC2
21	36395621	36395628	MA0087.1.Sox5
21	36395653	36395666	MA0771.1.HSF4
21	36395667	36395677	MA0668.1.NEUROD2
21	36395718	36395739	MA0528.1.ZNF263
21	36395726	36395743	MA1114.1.PBX3
21	36395729	36395741	MA1113.1.PBX2
21	36396847	36396856	MA0676.1.Nr2e1
21	36396847	36396865	MA1148.1.PPARA::RXRA
21	36396848	36396863	MA0065.2.Pparg::Rxra
21	36396861	36396879	MA0149.1.EWSR1-FLI1
21	36396861	36396882	MA0528.1.ZNF263
21	36396957	36396971	MA0772.1.IRF7
21	36396957	36396972	MA0653.1.IRF9
21	36396957	36396974	MA0851.1.Foxj3
21	36396960	36396972	MA0846.1.FOXC2
21	36396961	36396972	MA0032.2.FOXC1
21	36396971	36396981	MA0895.1.HMBOX1
21	36396981	36396991	MA0099.3.FOS::JUN
21	36397395	36397406	MA0471.1.E2F6
21	36397529	36397544	MA0142.1.Pou5f1::Sox2
21	36397549	36397558	MA0619.1.LIN54
21	36397971	36397985	MA0790.1.POU4F1
21	36397975	36397985	MA0612.1.EMX1
21	36397976	36397984	MA0723.1.VAX2
21	36397976	36397986	MA0793.1.POU6F2
21	36398115	36398126	MA0079.3.SP1
21	36398696	36398706	MA0596.1.SREBF2
21	36398737	36398749	MA0019.1.Ddit3::Cebpa
21	36398900	36398918	MA0051.1.IRF2
21	36398960	36398971	MA0506.1.NRF1
21	36398985	36398991	MA0130.1.ZNF354C
21	36399365	36399375	MA1116.1.RBPJ
21	36399366	36399377	MA0137.3.STAT1
21	36399588	36399603	MA0142.1.Pou5f1::Sox2
21	36399592	36399605	MA0507.1.POU2F2
21	36399927	36399942	MA0742.1.Klf12
21	36399927	36399944	MA0685.1.SP4
21	36399929	36399941	MA0747.1.SP8
21	36399929	36399942	MA1107.1.KLF9
21	36399930	36399941	MA0746.1.SP3
21	36399931	36399941	MA0599.1.KLF5
21	36399931	36399942	MA0493.1.Klf1
21	36399935	36399950	MA0505.1.Nr5a2
21	36400073	36400085	MA0787.1.POU3F2
21	36400074	36400085	MA1115.1.POU5F1
21	36400075	36400084	MA0792.1.POU5F1B
21	36403123	36403133	MA0109.1.HLTF
21	36403127	36403144	MA0910.1.Hoxd8
21	36403129	36403140	MA0601.1.Arid3b
21	36403179	36403191	MA0041.1.Foxd3
21	36403179	36403192	MA0135.1.Lhx3
21	36403180	36403194	MA0790.1.POU4F1
21	36403186	36403197	MA0715.1.PROP1
21	36403244	36403254	MA0633.1.Twist2
21	36403261	36403272	MA0040.1.Foxq1
21	36403301	36403312	MA0002.2.RUNX1
21	36403320	36403330	MA0802.1.TBR1
21	36403320	36403331	MA0688.1.TBX2
21	36403321	36403331	MA0690.1.TBX21
21	36403322	36403330	MA0807.1.TBX5
21	36403417	36403436	MA0494.1.Nr1h3::Rxra
21	36403421	36403432	MA0093.2.USF1
21	36403422	36403432	MA0829.1.Srebf1(var.2)
21	36403426	36403438	MA0018.3.CREB1
21	36403498	36403507	MA0738.1.HIC2
21	36404676	36404697	MA0050.2.IRF1
21	36404731	36404741	MA0624.1.NFATC1
21	36404733	36404740	MA0152.1.NFATC2
21	36406930	36406945	MA0742.1.Klf12
21	36406931	36406945	MA0740.1.KLF14
21	36406932	36406943	MA0039.3.KLF4
21	36406932	36406944	MA0747.1.SP8
21	36406932	36406945	MA1107.1.KLF9
21	36406933	36406944	MA0746.1.SP3
21	36406934	36406944	MA0599.1.KLF5
21	36406934	36406945	MA0493.1.Klf1
21	36407002	36407015	MA0884.1.DUXA
21	36407003	36407014	MA0468.1.DUX4
21	36407091	36407101	MA0643.1.Esrrg
21	36407589	36407601	MA1134.1.FOS::JUNB
21	36407589	36407602	MA1141.1.FOS::JUND
21	36407590	36407600	MA0099.3.FOS::JUN
21	36407590	36407601	MA0476.1.FOS
21	36407590	36407602	MA1130.1.FOSL2::JUN
21	36407679	36407687	MA0774.1.MEIS2
21	36407983	36407992	MA0084.1.SRY
21	36408000	36408015	MA0637.1.CENPB
21	36408212	36408225	MA0507.1.POU2F2
21	36408223	36408238	MA0768.1.LEF1
21	36409096	36409106	MA0667.1.MYF6
21	36409453	36409464	MA0592.2.Esrra
21	36409999	36410009	MA0648.1.GSC
21	36410000	36410008	MA0712.1.OTX2
21	36410000	36410009	MA0714.1.PITX3
21	36410000	36410016	MA0791.1.POU4F3
21	36410044	36410050	MA0151.1.Arid3a
21	36410127	36410141	MA0687.1.SPIC
21	36410127	36410142	MA1419.1.IRF4
21	36410128	36410142	MA0652.1.IRF8
21	36410128	36410143	MA0653.1.IRF9
21	36410219	36410231	MA1125.1.ZNF384
21	36410220	36410232	MA1125.1.ZNF384
21	36410221	36410233	MA1125.1.ZNF384
21	36410222	36410234	MA1125.1.ZNF384
21	36410223	36410235	MA1125.1.ZNF384
21	36410224	36410236	MA1125.1.ZNF384
21	36410224	36410239	MA0497.1.MEF2C
21	36410225	36410237	MA1125.1.ZNF384
21	36410225	36410240	MA0768.1.LEF1
21	36410226	36410238	MA1125.1.ZNF384
21	36410228	36410241	MA1104.1.GATA6
21	36410342	36410360	MA0729.1.RARA
21	36410345	36410360	MA0074.1.RXRA::VDR
21	36410349	36410363	MA0757.1.ONECUT3
21	36410353	36410362	MA0676.1.Nr2e1
21	36410431	36410448	MA0851.1.Foxj3
21	36410432	36410446	MA0852.2.FOXK1
21	36410433	36410445	MA0481.2.FOXP1
21	36410434	36410445	MA1103.1.FOXK2
21	36410434	36410446	MA0846.1.FOXC2
21	36410435	36410443	MA0614.1.Foxj2
21	36410435	36410446	MA0845.1.FOXB1
21	36410436	36410443	MA0033.2.FOXL1
21	36410492	36410502	MA0820.1.FIGLA
21	36410646	36410657	MA0480.1.Foxo1
21	36411969	36411977	MA0607.1.Bhlha15
21	36412250	36412261	MA0715.1.PROP1
21	36412379	36412389	MA0633.1.Twist2
21	36412380	36412388	MA0607.1.Bhlha15
21	36412436	36412447	MA0500.1.Myog
21	36412437	36412447	MA0691.1.TFAP4
21	36412547	36412557	MA0508.2.PRDM1
21	36412612	36412629	MA0858.1.Rarb(var.2)
21	36412622	36412636	MA0072.1.RORA(var.2)
21	36412787	36412801	MA0863.1.MTF1
21	36412933	36412949	MA0009.2.T
21	36412937	36412945	MA0807.1.TBX5
21	36412937	36412950	MA0698.1.ZBTB18
21	36412939	36412948	MA0745.1.SNAI2
21	36413242	36413249	MA0087.1.Sox5
21	36413811	36413823	MA0047.2.Foxa2
21	36413814	36413826	MA0041.1.Foxd3
21	36413851	36413872	MA0050.2.IRF1
21	36413855	36413870	MA0517.1.STAT1::STAT2
21	36413857	36413878	MA0050.2.IRF1
21	36413861	36413876	MA0517.1.STAT1::STAT2
21	36413863	36413884	MA0050.2.IRF1
21	36413868	36413878	MA1152.1.SOX15
21	36413914	36413935	MA0528.1.ZNF263
21	36413922	36413940	MA0149.1.EWSR1-FLI1
21	36413922	36413943	MA0528.1.ZNF263
21	36413926	36413944	MA0149.1.EWSR1-FLI1
21	36413926	36413947	MA0528.1.ZNF263
21	36413930	36413948	MA0149.1.EWSR1-FLI1
21	36413931	36413946	MA0768.1.LEF1
21	36413931	36413952	MA0528.1.ZNF263
21	36413932	36413946	MA0523.1.TCF7L2
21	36413932	36413953	MA0528.1.ZNF263
21	36413935	36413956	MA0528.1.ZNF263
21	36414000	36414016	MA0627.1.Pou2f3
21	36414003	36414014	MA1115.1.POU5F1
21	36414004	36414013	MA0792.1.POU5F1B
21	36415319	36415325	MA0056.1.MZF1
21	36415995	36416006	MA0845.1.FOXB1
21	36415998	36416007	MA0655.1.JDP2
21	36415998	36416008	MA1135.1.FOSB::JUNB
21	36416021	36416037	MA0510.2.RFX5
21	36416050	36416061	MA0762.1.ETV2
21	36417917	36417932	MA0768.1.LEF1
21	36417940	36417951	MA0471.1.E2F6
21	36417959	36417972	MA0135.1.Lhx3
21	36418185	36418195	MA0038.1.Gfi1
21	36418278	36418289	MA0478.1.FOSL2
21	36418279	36418291	MA0095.2.YY1
21	36418300	36418313	MA0616.1.Hes2
21	36418320	36418326	MA0056.1.MZF1
21	36418323	36418331	MA0807.1.TBX5
21	36418419	36418433	MA0463.1.Bcl6
21	36418423	36418434	MA0519.1.Stat5a::Stat5b
21	36418441	36418459	MA0149.1.EWSR1-FLI1
21	36418538	36418555	MA1114.1.PBX3
21	36418565	36418579	MA0463.1.Bcl6
21	36418750	36418761	MA0079.3.SP1
21	36419369	36419382	MA0813.1.TFAP2B(var.3)
21	36419551	36419558	MA0081.1.SPIB
21	36419591	36419605	MA0863.1.MTF1
21	36419980	36420001	MA0528.1.ZNF263
21	36420012	36420024	MA0041.1.Foxd3
21	36420012	36420025	MA0135.1.Lhx3
21	36420715	36420727	MA0524.2.TFAP2C
21	36421166	36421178	MA1134.1.FOS::JUNB
21	36421166	36421179	MA1141.1.FOS::JUND
21	36421167	36421178	MA0476.1.FOS
21	36421167	36421179	MA1130.1.FOSL2::JUN
21	36421169	36421180	MA0462.1.BATF::JUN
21	36421225	36421236	MA0079.3.SP1
21	36421478	36421487	MA0511.2.RUNX2
21	36421482	36421493	MA1115.1.POU5F1
21	36421597	36421610	MA0800.1.EOMES
21	36422618	36422629	MA0480.1.Foxo1
21	36422627	36422637	MA0879.1.Dlx1
21	36423172	36423182	MA0650.1.HOXA13
21	36423172	36423183	MA0907.1.HOXC13
21	36423173	36423182	MA0878.1.CDX1
21	36423287	36423301	MA0069.1.Pax6
21	36423342	36423357	MA0520.1.Stat6
21	36423405	36423413	MA0806.1.TBX4
21	36423476	36423482	MA0056.1.MZF1
21	36423556	36423568	MA1421.1.TCF7L1
21	36423720	36423730	MA1152.1.SOX15
21	36423849	36423858	MA0078.1.Sox17
21	36423868	36423878	MA0816.1.Ascl2
21	36423955	36423972	MA0883.1.Dmbx1
21	36423969	36423979	MA0895.1.HMBOX1
21	36432260	36432270	MA0684.1.RUNX3
21	36432261	36432270	MA0511.2.RUNX2
21	36432272	36432281	MA0789.1.POU3F4
21	36436170	36436179	MA0673.1.NKX2-8
21	36436170	36436180	MA0672.1.NKX2-3
21	36436308	36436318	MA0107.1.RELA
21	36436311	36436320	MA0619.1.LIN54
21	36436386	36436392	MA0130.1.ZNF354C
21	36447936	36447951	MA0046.2.HNF1A
21	36447939	36447952	MA0135.1.Lhx3
21	36447940	36447950	MA0658.1.LHX6
21	36448873	36448884	MA0646.1.GCM1
21	36448874	36448884	MA0767.1.GCM2
21	36450418	36450428	MA1132.1.JUN::JUNB
21	36450476	36450486	MA0156.2.FEV
21	36450476	36450487	MA0762.1.ETV2
21	36451667	36451678	MA0480.1.Foxo1
21	36451670	36451682	MA0041.1.Foxd3
21	36451681	36451687	MA0151.1.Arid3a
21	36460955	36460965	MA0090.2.TEAD1
21	36460956	36460964	MA0808.1.TEAD3
21	36461052	36461063	MA0040.1.Foxq1
21	36469527	36469540	MA0640.1.ELF3
21	36469528	36469539	MA0136.2.ELF5
21	36469528	36469540	MA0598.2.EHF
21	36472427	36472435	MA0831.2.TFE3
21	36472538	36472553	MA1155.1.ZSCAN4
21	36472581	36472590	MA0673.1.NKX2-8
21	36472581	36472591	MA0672.1.NKX2-3
21	36474997	36475003	MA0151.1.Arid3a
21	36475477	36475492	MA0768.1.LEF1
21	36475478	36475492	MA0523.1.TCF7L2
21	36475480	36475492	MA0769.1.Tcf7
21	36475480	36475493	MA1104.1.GATA6
21	36475501	36475512	MA0062.2.Gabpa
21	36475501	36475514	MA0750.2.ZBTB7A
21	36475502	36475515	MA0640.1.ELF3
21	36475503	36475513	MA0645.1.ETV6
21	36475503	36475514	MA0136.2.ELF5
21	36475503	36475515	MA0598.2.EHF
21	36475503	36475517	MA0080.4.SPI1
21	36475548	36475558	MA0645.1.ETV6
21	36475548	36475562	MA0080.4.SPI1
21	36475551	36475558	MA0081.1.SPIB
21	36475586	36475600	MA0163.1.PLAG1
21	36482077	36482095	MA0140.2.GATA1::TAL1
21	36482091	36482102	MA1117.1.RELB
21	36482213	36482223	MA0634.1.ALX3
21	36482213	36482224	MA0621.1.mix-a
21	36482214	36482222	MA0702.1.LMX1A
21	36482214	36482225	MA0601.1.Arid3b
21	36485342	36485358	MA0083.3.SRF
21	36485560	36485571	MA0814.1.TFAP2C(var.2)
21	36485583	36485597	MA0772.1.IRF7
21	36485616	36485627	MA0442.2.SOX10
21	36485623	36485644	MA0495.2.MAFF
21	36507102	36507114	MA0155.1.INSM1
21	36511066	36511077	MA1120.1.SOX13
21	36511070	36511079	MA0084.1.SRY
21	36511138	36511153	MA0484.1.HNF4G
21	36511176	36511187	MA0503.1.Nkx2-5(var.2)
21	36511199	36511209	MA0879.1.Dlx1
21	36511203	36511216	MA0153.2.HNF1B
21	36511209	36511221	MA1134.1.FOS::JUNB
21	36511209	36511222	MA1141.1.FOS::JUND
21	36511210	36511220	MA0099.3.FOS::JUN
21	36511210	36511222	MA1130.1.FOSL2::JUN
21	36511240	36511253	MA0513.1.SMAD2::SMAD3::SMAD4
21	36511242	36511252	MA0092.1.Hand1::Tcf3
21	36511244	36511252	MA1153.1.Smad4
21	36511912	36511923	MA0442.2.SOX10
21	36512015	36512027	MA1125.1.ZNF384
21	36513344	36513354	MA0648.1.GSC
21	36513345	36513353	MA0719.1.RHOXF1
21	36513345	36513354	MA0714.1.PITX3
21	36513349	36513362	MA0507.1.POU2F2
21	36513368	36513381	MA1100.1.ASCL1
21	36513370	36513379	MA0745.1.SNAI2
21	36513396	36513409	MA1124.1.ZNF24
21	36513397	36513413	MA1126.1.FOS::JUN(var.2)
21	36513402	36513412	MA1140.1.JUNB(var.2)
21	36523247	36523259	MA1125.1.ZNF384
21	36523248	36523260	MA1125.1.ZNF384
21	36523286	36523297	MA0610.1.DMRT3
21	36523334	36523348	MA0518.1.Stat4
21	36523384	36523395	MA0688.1.TBX2
21	36540474	36540480	MA0089.1.MAFG::NFE2L1
21	36540480	36540490	MA0648.1.GSC
21	36540481	36540489	MA0682.1.Pitx1
21	36540481	36540490	MA0714.1.PITX3
21	36540510	36540516	MA0151.1.Arid3a
21	36540512	36540523	MA0715.1.PROP1
21	36542719	36542727	MA0607.1.Bhlha15
21	36542721	36542734	MA0507.1.POU2F2
21	36544337	36544352	MA0116.1.Znf423
21	36544338	36544351	MA0813.1.TFAP2B(var.3)
21	36544431	36544441	MA0515.1.Sox6
21	36544443	36544453	MA0092.1.Hand1::Tcf3
21	36544445	36544453	MA1153.1.Smad4
21	36544749	36544759	MA0645.1.ETV6
21	36544752	36544759	MA0081.1.SPIB
21	36544807	36544823	MA1126.1.FOS::JUN(var.2)
21	36544812	36544822	MA1143.1.FOSL1::JUND(var.2)
21	36544830	36544847	MA0851.1.Foxj3
21	36544831	36544839	MA0158.1.HOXA5
21	36546025	36546036	MA1115.1.POU5F1
21	36551181	36551191	MA1152.1.SOX15
21	36551185	36551198	MA1121.1.TEAD2
21	36551187	36551197	MA0090.2.TEAD1
21	36551188	36551196	MA0808.1.TEAD3
21	36551208	36551215	MA0152.1.NFATC2
21	36551216	36551226	MA0596.1.SREBF2
21	36551271	36551284	MA0616.1.Hes2
21	36551273	36551282	MA0655.1.JDP2
21	36551273	36551283	MA1132.1.JUN::JUNB
21	36551335	36551352	MA1114.1.PBX3
21	36551373	36551383	MA0092.1.Hand1::Tcf3
21	36551382	36551393	MA0161.2.NFIC
21	36553187	36553202	MA0497.1.MEF2C
21	36553188	36553200	MA0660.1.MEF2B
21	36562880	36562892	MA1134.1.FOS::JUNB
21	36562880	36562893	MA1137.1.FOSL1::JUNB
21	36562881	36562891	MA0099.3.FOS::JUN
21	36562881	36562892	MA0841.1.NFE2
21	36562881	36562893	MA1130.1.FOSL2::JUN
21	36562882	36562891	MA0655.1.JDP2
21	36562882	36562892	MA1135.1.FOSB::JUNB
21	36562882	36562893	MA0490.1.JUNB
21	36562882	36562896	MA0489.1.JUN(var.2)
21	36562883	36562894	MA0462.1.BATF::JUN
21	36562885	36562896	MA1120.1.SOX13
21	36567688	36567694	MA0056.1.MZF1
21	36567707	36567722	MA0501.1.MAF::NFE2
21	36567709	36567723	MA1101.1.BACH2
21	36567710	36567725	MA0591.1.Bach1::Mafk
21	36567711	36567723	MA1134.1.FOS::JUNB
21	36567711	36567724	MA1141.1.FOS::JUND
21	36567711	36567726	MA0150.2.Nfe2l2
21	36567712	36567722	MA0099.3.FOS::JUN
21	36567712	36567723	MA0841.1.NFE2
21	36567712	36567724	MA1130.1.FOSL2::JUN
21	36567713	36567723	MA1135.1.FOSB::JUNB
21	36567713	36567724	MA0490.1.JUNB
21	36567713	36567727	MA0489.1.JUN(var.2)
21	36569626	36569638	MA1421.1.TCF7L1
21	36569630	36569644	MA0029.1.Mecom
21	36569698	36569710	MA1134.1.FOS::JUNB
21	36569698	36569711	MA1137.1.FOSL1::JUNB
21	36569699	36569709	MA0099.3.FOS::JUN
21	36569699	36569710	MA0841.1.NFE2
21	36569699	36569711	MA1130.1.FOSL2::JUN
21	36569700	36569709	MA0655.1.JDP2
21	36569700	36569710	MA1135.1.FOSB::JUNB
21	36569700	36569711	MA0490.1.JUNB
21	36569700	36569714	MA0489.1.JUN(var.2)
21	36569701	36569712	MA0462.1.BATF::JUN
21	36575892	36575902	MA0595.1.SREBF1
21	36575901	36575913	MA0070.1.PBX1
21	36576040	36576050	MA0596.1.SREBF2
21	36576758	36576768	MA0633.1.Twist2
21	36576771	36576781	MA0595.1.SREBF1
21	36577540	36577554	MA0463.1.Bcl6
21	36577544	36577555	MA0519.1.Stat5a::Stat5b
21	36577551	36577561	MA1152.1.SOX15
21	36577698	36577716	MA0149.1.EWSR1-FLI1
21	36577702	36577720	MA0149.1.EWSR1-FLI1
21	36577713	36577727	MA0463.1.Bcl6
21	36577798	36577809	MA0503.1.Nkx2-5(var.2)
21	36577798	36577813	MA0732.1.EGR3
21	36577798	36577816	MA0657.1.KLF13
21	36577800	36577811	MA0472.2.EGR2
21	36577802	36577813	MA0039.3.KLF4
21	36577802	36577814	MA0747.1.SP8
21	36578084	36578100	MA0526.2.USF2
21	36578085	36578096	MA0093.2.USF1
21	36578085	36578097	MA0147.3.MYC
21	36578085	36578098	MA1108.1.MXI1
21	36578086	36578096	MA0058.3.MAX
21	36578086	36578097	MA0059.1.MAX::MYC
21	36578088	36578094	MA0004.1.Arnt
21	36578088	36578099	MA0472.2.EGR2
21	36578090	36578099	MA0738.1.HIC2
21	36578220	36578231	MA1110.1.NR1H4
21	36578220	36578235	MA1147.1.NR4A2::RXRA
21	36578745	36578757	MA0070.1.PBX1
21	36578748	36578764	MA1126.1.FOS::JUN(var.2)
21	36578753	36578762	MA0676.1.Nr2e1
21	36585164	36585181	MA1114.1.PBX3
21	36585167	36585179	MA1113.1.PBX2
21	36585327	36585342	MA0520.1.Stat6
21	36590073	36590085	MA0783.1.PKNOX2
21	36590073	36590088	MA0074.1.RXRA::VDR
21	36590117	36590136	MA0494.1.Nr1h3::Rxra
21	36590131	36590142	MA0093.2.USF1
21	36594979	36594989	MA0156.2.FEV
21	36594979	36594990	MA0136.2.ELF5
21	36594979	36594991	MA0598.2.EHF
21	36594979	36594993	MA0687.1.SPIC
21	36595648	36595660	MA0769.1.Tcf7
21	36595648	36595661	MA1104.1.GATA6
21	36598857	36598870	MA0770.1.HSF2
21	36598870	36598880	MA1135.1.FOSB::JUNB
21	36598870	36598881	MA0490.1.JUNB
21	36598870	36598884	MA0489.1.JUN(var.2)
21	36599774	36599790	MA0627.1.Pou2f3
21	36599775	36599789	MA0784.1.POU1F1
21	36599776	36599788	MA0787.1.POU3F2
21	36599776	36599789	MA0788.1.POU3F3
21	36599777	36599789	MA0785.1.POU2F1
21	36599778	36599787	MA0789.1.POU3F4
21	36599782	36599800	MA0620.2.MITF
21	36599785	36599796	MA0093.2.USF1
21	36599785	36599797	MA0822.1.HES7
21	36599786	36599794	MA0831.2.TFE3
21	36599786	36599796	MA1099.1.Hes1
21	36599787	36599795	MA0617.1.Id2
21	36599787	36599797	MA0603.1.Arntl
21	36599787	36599800	MA0616.1.Hes2
21	36599788	36599794	MA0004.1.Arnt
21	36599804	36599813	MA0673.1.NKX2-8
21	36599804	36599814	MA0672.1.NKX2-3
21	36599805	36599813	MA0914.1.ISL2
21	36599805	36599814	MA0124.2.Nkx3-1
21	36599809	36599820	MA0103.3.ZEB1
21	36599810	36599820	MA0824.1.ID4
21	36599826	36599842	MA0627.1.Pou2f3
21	36599827	36599841	MA0784.1.POU1F1
21	36599828	36599840	MA0787.1.POU3F2
21	36599829	36599840	MA1115.1.POU5F1
21	36599829	36599841	MA0785.1.POU2F1
21	36599830	36599839	MA0789.1.POU3F4
21	36603724	36603737	MA0507.1.POU2F2
21	36603743	36603755	MA0660.1.MEF2B
21	36607214	36607228	MA1420.1.IRF5
21	36607215	36607225	MA0684.1.RUNX3
21	36607216	36607225	MA0511.2.RUNX2
21	36607295	36607308	MA1121.1.TEAD2
21	36607297	36607307	MA0090.2.TEAD1
21	36610225	36610238	MA1124.1.ZNF24
21	36610229	36610242	MA1124.1.ZNF24
21	36610235	36610248	MA0485.1.Hoxc9
21	36610236	36610247	MA0594.1.Hoxa9
21	36610364	36610374	MA0684.1.RUNX3
21	36610365	36610374	MA0511.2.RUNX2
21	36610606	36610616	MA0100.3.MYB
21	36610607	36610621	MA1101.1.BACH2
21	36610611	36610621	MA1132.1.JUN::JUNB
21	36610830	36610841	MA1118.1.SIX1
21	36625241	36625253	MA0117.2.Mafb
21	36625242	36625253	MA0842.1.NRL
21	36625729	36625744	MA0046.2.HNF1A
21	36625734	36625746	MA0911.1.Hoxa11
21	36625735	36625746	MA0906.1.HOXC12
21	36625756	36625766	MA0877.1.Barhl1
21	36627827	36627837	MA0780.1.PAX3
21	36629960	36629976	MA0868.1.SOX8
21	36658173	36658192	MA0139.1.CTCF
21	36666876	36666884	MA0807.1.TBX5
21	36666878	36666896	MA0149.1.EWSR1-FLI1
21	36666913	36666927	MA0652.1.IRF8
21	36666953	36666963	MA0515.1.Sox6
21	36666954	36666961	MA0087.1.Sox5
21	36666954	36666963	MA0077.1.SOX9
21	36667258	36667269	MA0480.1.Foxo1
21	36672990	36672999	MA0673.1.NKX2-8
21	36672990	36673000	MA0672.1.NKX2-3
21	36672995	36673001	MA0130.1.ZNF354C
21	36689508	36689522	MA0119.1.NFIC::TLX1
21	36689692	36689702	MA0795.1.SMAD3
21	36690913	36690924	MA0144.2.STAT3
21	36694206	36694219	MA1123.1.TWIST1
21	36694249	36694260	MA0480.1.Foxo1
21	36694251	36694263	MA0647.1.GRHL1
21	36694253	36694263	MA0665.1.MSC
21	36699330	36699342	MA0524.2.TFAP2C
21	36699669	36699681	MA0095.2.YY1
21	36707247	36707259	MA0773.1.MEF2D
21	36707315	36707325	MA0596.1.SREBF2
21	36707317	36707332	MA0108.2.TBP
21	36707328	36707339	MA0035.3.Gata1
21	36707330	36707345	MA0517.1.STAT1::STAT2
21	36707467	36707482	MA0869.1.Sox11
21	36707480	36707493	MA1141.1.FOS::JUND
21	36707482	36707493	MA0490.1.JUNB
21	36707487	36707495	MA0801.1.MGA
21	36707489	36707500	MA0646.1.GCM1
21	36707493	36707506	MA0698.1.ZBTB18
21	36708237	36708249	MA0155.1.INSM1
21	36708489	36708505	MA0683.1.POU4F2
21	36708491	36708505	MA0790.1.POU4F1
21	36708494	36708506	MA1134.1.FOS::JUNB
21	36708495	36708505	MA0099.3.FOS::JUN
21	36708495	36708506	MA0841.1.NFE2
21	36708496	36708505	MA0655.1.JDP2
21	36708496	36708506	MA1138.1.FOSL2::JUNB
21	36708517	36708525	MA0712.1.OTX2
21	36708882	36708893	MA0161.2.NFIC
21	36708991	36709005	MA0679.1.ONECUT1
21	36712691	36712699	MA0160.1.NR4A2
21	36712725	36712744	MA0139.1.CTCF
21	36712737	36712749	MA0014.3.PAX5
21	36714825	36714846	MA0050.2.IRF1
21	36714835	36714853	MA0861.1.TP73
21	36714836	36714846	MA0101.1.REL
21	36714841	36714847	MA0056.1.MZF1
21	36714842	36714857	MA0743.1.SCRT1
21	36714845	36714859	MA0852.2.FOXK1
21	36714894	36714904	MA0109.1.HLTF
21	36715026	36715041	MA0742.1.Klf12
21	36715026	36715043	MA0685.1.SP4
21	36715028	36715040	MA0747.1.SP8
21	36715028	36715041	MA1107.1.KLF9
21	36715045	36715056	MA0592.2.Esrra
21	36715356	36715377	MA0050.2.IRF1
21	36715360	36715375	MA0517.1.STAT1::STAT2
21	36715362	36715383	MA0050.2.IRF1
21	36715408	36715416	MA0143.3.Sox2
21	36715464	36715474	MA0107.1.RELA
21	36715525	36715534	MA0739.1.Hic1
21	36715525	36715535	MA0670.1.NFIA
21	36715526	36715535	MA0671.1.NFIX
21	36715564	36715575	MA0471.1.E2F6
21	36715633	36715645	MA0776.1.MYBL1
21	36715743	36715758	MA0142.1.Pou5f1::Sox2
21	36715744	36715750	MA0056.1.MZF1
21	36715754	36715765	MA0040.1.Foxq1
21	36715758	36715768	MA0665.1.MSC
21	36715834	36715851	MA0731.1.BCL6B
21	36716584	36716592	MA0774.1.MEIS2
21	36716735	36716749	MA0463.1.Bcl6
21	36716739	36716750	MA0519.1.Stat5a::Stat5b
21	36716843	36716850	MA0087.1.Sox5
21	36717774	36717789	MA0516.1.SP2
21	36717778	36717789	MA0079.3.SP1
21	36717779	36717789	MA0599.1.KLF5
21	36717813	36717823	MA0099.3.FOS::JUN
21	36717813	36717824	MA0841.1.NFE2
21	36717814	36717823	MA0655.1.JDP2
21	36717814	36717824	MA1135.1.FOSB::JUNB
21	36717906	36717918	MA0019.1.Ddit3::Cebpa
21	36719242	36719254	MA0047.2.Foxa2
21	36723283	36723294	MA0845.1.FOXB1
21	36723439	36723449	MA0099.3.FOS::JUN
21	36723439	36723450	MA0841.1.NFE2
21	36723439	36723451	MA1130.1.FOSL2::JUN
21	36723440	36723449	MA0655.1.JDP2
21	36723440	36723450	MA1135.1.FOSB::JUNB
21	36723440	36723451	MA0490.1.JUNB
21	36723887	36723898	MA0093.2.USF1
21	36723888	36723898	MA0871.1.TFEC
21	36725073	36725083	MA0678.1.OLIG2
21	36725074	36725082	MA0607.1.Bhlha15
21	36725141	36725154	MA0507.1.POU2F2
21	36727258	36727268	MA0057.1.MZF1(var.2)
21	36727313	36727326	MA0778.1.NFKB2
21	36727329	36727347	MA0051.1.IRF2
21	36727346	36727363	MA1114.1.PBX3
21	36727349	36727357	MA0774.1.MEIS2
21	36727394	36727400	MA0056.1.MZF1
21	36727400	36727410	MA0623.1.Neurog1
21	36727401	36727409	MA0607.1.Bhlha15
21	36730160	36730169	MA0084.1.SRY
21	36730165	36730181	MA0083.3.SRF
21	36730167	36730177	MA0623.1.Neurog1
21	36730171	36730182	MA0102.3.CEBPA
21	36758970	36758981	MA0842.1.NRL
21	36759316	36759330	MA0602.1.Arid5a
21	36759317	36759329	MA0041.1.Foxd3
21	36759324	36759340	MA0864.1.E2F2
21	36759331	36759352	MA0528.1.ZNF263
21	36759334	36759355	MA0528.1.ZNF263
21	36761485	36761495	MA0670.1.NFIA
21	36761548	36761558	MA0909.1.HOXD13
21	36761548	36761559	MA0899.1.HOXA10
21	36761550	36761561	MA0601.1.Arid3b
21	36761550	36761562	MA0660.1.MEF2B
21	36762453	36762467	MA0119.1.NFIC::TLX1
21	36762465	36762478	MA1124.1.ZNF24
21	36762473	36762485	MA0817.1.BHLHE23
21	36762474	36762484	MA0623.1.Neurog1
21	36762474	36762486	MA0091.1.TAL1::TCF3
21	36762475	36762483	MA0607.1.Bhlha15
21	36762813	36762827	MA1101.1.BACH2
21	36762816	36762827	MA0841.1.NFE2
21	36762817	36762826	MA0655.1.JDP2
21	36762949	36762960	MA1150.1.RORB
21	36762949	36762963	MA0072.1.RORA(var.2)
21	36762950	36762960	MA0071.1.RORA
21	36762950	36762962	MA1151.1.RORC
21	36767457	36767468	MA0102.3.CEBPA
21	36767525	36767537	MA0041.1.Foxd3
21	36767569	36767578	MA0084.1.SRY
21	36767573	36767579	MA0151.1.Arid3a
21	36771494	36771515	MA0050.2.IRF1
21	36772887	36772900	MA0488.1.JUN
21	36772919	36772933	MA1102.1.CTCFL
21	36772952	36772958	MA0151.1.Arid3a
21	36772968	36772986	MA0861.1.TP73
21	36782596	36782617	MA0495.2.MAFF
21	36782597	36782616	MA0496.2.MAFK
21	36782605	36782617	MA0117.2.Mafb
21	36782606	36782617	MA0842.1.NRL
21	36782629	36782640	MA0478.1.FOSL2
21	36782633	36782639	MA0089.1.MAFG::NFE2L1
21	36782658	36782673	MA0108.2.TBP
21	36782692	36782698	MA0056.1.MZF1
21	36795997	36796012	MA0505.1.Nr5a2
21	36795998	36796009	MA0592.2.Esrra
21	36799768	36799779	MA0479.1.FOXH1
21	36800397	36800412	MA0497.1.MEF2C
21	36800402	36800417	MA0501.1.MAF::NFE2
21	36800425	36800437	MA1134.1.FOS::JUNB
21	36800426	36800436	MA0099.3.FOS::JUN
21	36800426	36800437	MA0841.1.NFE2
21	36800427	36800436	MA0655.1.JDP2
21	36800427	36800437	MA1135.1.FOSB::JUNB
21	36800500	36800518	MA0106.3.TP53
21	36800506	36800517	MA0025.1.NFIL3
21	36800507	36800519	MA0639.1.DBP
21	36800789	36800799	MA0635.1.BARHL2
21	36801122	36801133	MA0103.3.ZEB1
21	36801186	36801196	MA0057.1.MZF1(var.2)
21	36801300	36801310	MA0816.1.Ascl2
21	36801348	36801363	MA0497.1.MEF2C
21	36801372	36801383	MA0039.3.KLF4
21	36811050	36811065	MA0492.1.JUND(var.2)
21	36811051	36811064	MA0488.1.JUN
21	36811137	36811147	MA0596.1.SREBF2
21	36814353	36814368	MA0492.1.JUND(var.2)
21	36817657	36817671	MA0757.1.ONECUT3
21	36817699	36817713	MA0835.1.BATF3
21	36817701	36817712	MA1127.1.FOSB::JUN
21	36817736	36817749	MA0770.1.HSF2
21	36817926	36817933	MA0081.1.SPIB
21	36817930	36817942	MA1125.1.ZNF384
21	36817933	36817944	MA0906.1.HOXC12
21	36818661	36818678	MA0910.1.Hoxd8
21	36818665	36818680	MA0046.2.HNF1A
21	36818666	36818676	MA0707.1.MNX1
21	36818666	36818677	MA0621.1.mix-a
21	36818666	36818679	MA0153.2.HNF1B
21	36818667	36818675	MA0675.1.NKX6-2
21	36818667	36818678	MA0601.1.Arid3b
21	36834203	36834214	MA0476.1.FOS
21	36834204	36834214	MA1135.1.FOSB::JUNB
21	36848143	36848159	MA1119.1.SIX2
21	36848144	36848155	MA1118.1.SIX1
21	36848149	36848159	MA0764.1.ETV4
21	36848183	36848194	MA0035.3.Gata1
21	36848192	36848202	MA0625.1.NFATC3
21	36848194	36848201	MA0152.1.NFATC2
21	36848218	36848232	MA0463.1.Bcl6
21	36848221	36848232	MA0144.2.STAT3
21	36848222	36848233	MA0519.1.Stat5a::Stat5b
21	36848230	36848240	MA0514.1.Sox3
21	36848534	36848543	MA0619.1.LIN54
21	36848547	36848562	MA0497.1.MEF2C
21	36848548	36848560	MA1125.1.ZNF384
21	36848549	36848561	MA1125.1.ZNF384
21	36855672	36855689	MA0883.1.Dmbx1
21	36855679	36855692	MA1104.1.GATA6
21	36855681	36855689	MA0037.3.GATA3
21	36855681	36855695	MA0029.1.Mecom
21	36862909	36862917	MA0143.3.Sox2
21	36874646	36874656	MA1152.1.SOX15
21	36876370	36876387	MA0731.1.BCL6B
21	36883644	36883654	MA0667.1.MYF6
21	36883645	36883658	MA0744.1.SCRT2
21	36883649	36883657	MA0614.1.Foxj2
21	36883650	36883661	MA0479.1.FOXH1
21	36883651	36883663	MA0070.1.PBX1
21	36883652	36883660	MA0611.1.Dux
21	36883653	36883664	MA0594.1.Hoxa9
21	36883657	36883677	MA0073.1.RREB1
21	36883659	36883674	MA0742.1.Klf12
21	36883661	36883672	MA0039.3.KLF4
21	36883661	36883674	MA1107.1.KLF9
21	36883662	36883673	MA0746.1.SP3
21	36883663	36883673	MA0599.1.KLF5
21	36883663	36883674	MA0493.1.Klf1
21	36883666	36883682	MA0733.1.EGR4
21	36883669	36883680	MA0493.1.Klf1
21	36883669	36883684	MA0742.1.Klf12
21	36883670	36883684	MA0740.1.KLF14
21	36883671	36883683	MA0747.1.SP8
21	36883672	36883683	MA0741.1.KLF16
21	36883724	36883736	MA1125.1.ZNF384
21	36897616	36897637	MA0050.2.IRF1
21	36897620	36897635	MA0517.1.STAT1::STAT2
21	36897623	36897636	MA0507.1.POU2F2
21	36897829	36897841	MA1134.1.FOS::JUNB
21	36897829	36897842	MA1141.1.FOS::JUND
21	36897830	36897840	MA0099.3.FOS::JUN
21	36897830	36897842	MA1130.1.FOSL2::JUN
21	36897831	36897844	MA0485.1.Hoxc9
21	36897832	36897843	MA0594.1.Hoxa9
21	36897843	36897853	MA0474.2.ERG
21	36897852	36897858	MA0056.1.MZF1
21	36897887	36897899	MA0846.1.FOXC2
21	36897888	36897896	MA0614.1.Foxj2
21	36897894	36897909	MA0046.2.HNF1A
21	36897894	36897911	MA0854.1.Alx1
21	36897895	36897912	MA0874.1.Arx
21	36897898	36897908	MA0658.1.LHX6
21	36897908	36897926	MA0729.1.RARA
21	36897911	36897926	MA0728.1.Nr2f6(var.2)
21	36898199	36898207	MA0806.1.TBX4
21	36900575	36900581	MA0089.1.MAFG::NFE2L1
21	36900619	36900632	MA1137.1.FOSL1::JUNB
21	36900621	36900630	MA0655.1.JDP2
21	36900621	36900631	MA1135.1.FOSB::JUNB
21	36900621	36900632	MA0490.1.JUNB
21	36900622	36900633	MA0462.1.BATF::JUN
21	36900645	36900661	MA0733.1.EGR4
21	36900647	36900658	MA0746.1.SP3
21	36900648	36900658	MA0599.1.KLF5
21	36900651	36900661	MA0753.1.ZNF740
21	36900868	36900879	MA0482.1.Gata4
21	36900869	36900880	MA0035.3.Gata1
21	36900935	36900946	MA0506.1.NRF1
21	36900991	36901002	MA0503.1.Nkx2-5(var.2)
21	36900997	36901009	MA0783.1.PKNOX2
21	36901003	36901018	MA1155.1.ZSCAN4
21	36901101	36901115	MA0463.1.Bcl6
21	36901117	36901123	MA0089.1.MAFG::NFE2L1
21	36901321	36901332	MA1117.1.RELB
21	36901421	36901432	MA0002.2.RUNX1
21	36901626	36901633	MA0081.1.SPIB
21	36901628	36901649	MA0528.1.ZNF263
21	36901629	36901647	MA0149.1.EWSR1-FLI1
21	36901633	36901651	MA0149.1.EWSR1-FLI1
21	36901639	36901657	MA0051.1.IRF2
21	36901643	36901658	MA1419.1.IRF4
21	36901644	36901658	MA0772.1.IRF7
21	36901660	36901674	MA0679.1.ONECUT1
21	36901661	36901671	MA0780.1.PAX3
21	36901663	36901676	MA0153.2.HNF1B
21	36901669	36901679	MA0913.1.Hoxd9
21	36901713	36901727	MA0790.1.POU4F1
21	36901713	36901728	MA0046.2.HNF1A
21	36901714	36901720	MA0151.1.Arid3a
21	36901722	36901738	MA0791.1.POU4F3
21	36901724	36901738	MA0790.1.POU4F1
21	36901726	36901742	MA0791.1.POU4F3
21	36901728	36901742	MA0790.1.POU4F1
21	36901957	36901973	MA0791.1.POU4F3
21	36901959	36901973	MA0790.1.POU4F1
21	36902402	36902408	MA0056.1.MZF1
21	36902921	36902932	MA0519.1.Stat5a::Stat5b
21	36902925	36902932	MA0152.1.NFATC2
21	36902942	36902959	MA0159.1.RARA::RXRA
21	36902942	36902960	MA1149.1.RARA::RXRG
21	36902944	36902960	MA0114.3.Hnf4a
21	36902944	36902961	MA0115.1.NR1H2::RXRA
21	36902945	36902963	MA1148.1.PPARA::RXRA
21	36902946	36902960	MA0512.2.Rxra
21	36902946	36902961	MA0768.1.LEF1
21	36902949	36902961	MA0769.1.Tcf7
21	36902949	36902962	MA0017.2.NR2F1
21	36902968	36902979	MA0468.1.DUX4
21	36902972	36902983	MA0442.2.SOX10
21	36903375	36903386	MA0483.1.Gfi1b
21	36912101	36912116	MA0142.1.Pou5f1::Sox2
21	36912152	36912158	MA0056.1.MZF1
21	36912290	36912302	MA0797.1.TGIF2
21	36912303	36912314	MA0141.3.ESRRB
21	36912341	36912351	MA0057.1.MZF1(var.2)
21	36921881	36921891	MA0100.3.MYB
21	36921890	36921901	MA0025.1.NFIL3
21	36921891	36921904	MA0833.1.ATF4
21	36921892	36921905	MA0488.1.JUN
21	36921895	36921911	MA1119.1.SIX2
21	36951539	36951557	MA0469.2.E2F3
21	36951542	36951554	MA0024.3.E2F1
21	36951559	36951570	MA0841.1.NFE2
21	36951939	36951950	MA1118.1.SIX1
21	36952055	36952065	MA0514.1.Sox3
21	36955053	36955067	MA0687.1.SPIC
21	36962618	36962632	MA0162.3.EGR1
21	36986882	36986894	MA0047.2.Foxa2
21	36986883	36986898	MA0148.3.FOXA1
21	36987037	36987050	MA0813.1.TFAP2B(var.3)
21	36987038	36987050	MA0524.2.TFAP2C
21	36987042	36987051	MA0597.1.THAP1
21	36987086	36987095	MA0655.1.JDP2
21	36987116	36987130	MA0523.1.TCF7L2
21	36987117	36987128	MA0442.2.SOX10
21	37007692	37007708	MA0683.1.POU4F2
21	37007716	37007726	MA0670.1.NFIA
21	37007728	37007745	MA1114.1.PBX3
21	37007735	37007746	MA0462.1.BATF::JUN
21	37037146	37037159	MA1124.1.ZNF24
21	37037147	37037163	MA1126.1.FOS::JUN(var.2)
21	37037149	37037164	MA1145.1.FOSL2::JUND(var.2)
21	37037151	37037163	MA1139.1.FOSL2::JUNB(var.2)
21	37037152	37037162	MA1143.1.FOSL1::JUND(var.2)
21	37037152	37037163	MA1127.1.FOSB::JUN
21	37037156	37037167	MA0093.2.USF1
21	37037157	37037167	MA0829.1.Srebf1(var.2)
21	37037206	37037217	MA0002.2.RUNX1
21	37037217	37037230	MA1124.1.ZNF24
21	37037234	37037245	MA1120.1.SOX13
21	37037238	37037247	MA0084.1.SRY
21	37043797	37043809	MA0846.1.FOXC2
21	37043798	37043809	MA0845.1.FOXB1
21	37043840	37043848	MA0693.2.VDR
21	37075649	37075667	MA0051.1.IRF2
21	37075651	37075666	MA0768.1.LEF1
21	37075652	37075666	MA0523.1.TCF7L2
21	37075654	37075668	MA0772.1.IRF7
21	37075661	37075671	MA1116.1.RBPJ
21	37085864	37085878	MA0832.1.Tcf21
21	37085865	37085877	MA0797.1.TGIF2
21	37085866	37085876	MA0667.1.MYF6
21	37085887	37085895	MA0613.1.FOXG1
21	37085888	37085895	MA0847.1.FOXD2
21	37085892	37085905	MA0749.1.ZBED1
21	37085895	37085901	MA0089.1.MAFG::NFE2L1
21	37085901	37085911	MA0109.1.HLTF
21	37105191	37105201	MA1135.1.FOSB::JUNB
21	37105191	37105202	MA0490.1.JUNB
21	37105191	37105205	MA0489.1.JUN(var.2)
21	37105263	37105272	MA0084.1.SRY
21	37118151	37118172	MA0050.2.IRF1
21	37118155	37118170	MA0517.1.STAT1::STAT2
21	37118202	37118216	MA1101.1.BACH2
21	37118204	37118217	MA1128.1.FOSL1::JUN
21	37118205	37118216	MA0477.1.FOSL1
21	37118206	37118216	MA1135.1.FOSB::JUNB
21	37118206	37118217	MA0490.1.JUNB
21	37118206	37118220	MA0489.1.JUN(var.2)
21	37118207	37118219	MA0014.3.PAX5
21	37118212	37118218	MA0006.1.Ahr::Arnt
21	37118220	37118231	MA0103.3.ZEB1
21	37118221	37118231	MA0830.1.TCF4
21	37118288	37118299	MA0137.3.STAT1
21	37118289	37118300	MA0519.1.Stat5a::Stat5b
21	37118366	37118378	MA0095.2.YY1
21	37121207	37121220	MA1123.1.TWIST1
21	37121407	37121420	MA0507.1.POU2F2
21	37141068	37141079	MA0741.1.KLF16
21	37141158	37141179	MA0050.2.IRF1
21	37141176	37141186	MA0101.1.REL
21	37141177	37141187	MA0101.1.REL
21	37145072	37145086	MA0518.1.Stat4
21	37183895	37183907	MA0041.1.Foxd3
21	37183900	37183910	MA0667.1.MYF6
21	37183942	37183963	MA0050.2.IRF1
21	37183946	37183961	MA0517.1.STAT1::STAT2
21	37195812	37195823	MA1115.1.POU5F1
21	37195826	37195839	MA0750.2.ZBTB7A
21	37195864	37195875	MA0141.3.ESRRB
21	37195865	37195875	MA0643.1.Esrrg
21	37195865	37195876	MA0592.2.Esrra
21	37195867	37195888	MA0495.2.MAFF
21	37195868	37195887	MA0496.2.MAFK
21	37212658	37212672	MA0852.2.FOXK1
21	37212659	37212671	MA0481.2.FOXP1
21	37212660	37212671	MA1103.1.FOXK2
21	37212661	37212669	MA0157.2.FOXO3
21	37212662	37212669	MA0033.2.FOXL1
21	37226985	37226993	MA1153.1.Smad4
21	37244296	37244309	MA1109.1.NEUROD1
21	37244297	37244310	MA1123.1.TWIST1
21	37245395	37245408	MA1123.1.TWIST1
21	37245434	37245440	MA0130.1.ZNF354C
21	37297415	37297427	MA1134.1.FOS::JUNB
21	37297415	37297428	MA1141.1.FOS::JUND
21	37297416	37297426	MA0099.3.FOS::JUN
21	37297416	37297427	MA0841.1.NFE2
21	37297416	37297428	MA1130.1.FOSL2::JUN
21	37297417	37297426	MA0655.1.JDP2
21	37297417	37297427	MA1135.1.FOSB::JUNB
21	37297417	37297428	MA0490.1.JUNB
21	37297417	37297431	MA0489.1.JUN(var.2)
21	37297426	37297444	MA0149.1.EWSR1-FLI1
21	37297427	37297438	MA0111.1.Spz1
21	37297432	37297447	MA0065.2.Pparg::Rxra
21	37297959	37297973	MA0029.1.Mecom
21	37297964	37297974	MA0670.1.NFIA
21	37299795	37299807	MA0734.1.GLI2
21	37299803	37299814	MA0500.1.Myog
21	37299803	37299816	MA1100.1.ASCL1
21	37299804	37299814	MA0048.2.NHLH1
21	37304628	37304642	MA1101.1.BACH2
21	37304630	37304643	MA1141.1.FOS::JUND
21	37304631	37304642	MA0476.1.FOS
21	37304631	37304643	MA1130.1.FOSL2::JUN
21	37304706	37304716	MA0669.1.NEUROG2
21	37304709	37304723	MA0463.1.Bcl6
21	37304717	37304728	MA0480.1.Foxo1
21	37304900	37304915	MA0697.1.ZIC3
21	37304901	37304914	MA0499.1.Myod1
21	37304901	37304915	MA0696.1.ZIC1
21	37304903	37304914	MA0103.3.ZEB1
21	37312575	37312592	MA0854.1.Alx1
21	37312579	37312589	MA0634.1.ALX3
21	37312579	37312590	MA0621.1.mix-a
21	37312580	37312588	MA0704.1.Lhx4
21	37312580	37312591	MA0601.1.Arid3b
21	37312795	37312814	MA0139.1.CTCF
21	37320408	37320420	MA0041.1.Foxd3
21	37320420	37320432	MA0041.1.Foxd3
21	37320460	37320477	MA0898.1.Hmx3
21	37320464	37320474	MA0644.1.ESX1
21	37320466	37320476	MA0780.1.PAX3
21	37338395	37338401	MA0006.1.Ahr::Arnt
21	37351144	37351153	MA0673.1.NKX2-8
21	37351144	37351154	MA0672.1.NKX2-3
21	37368591	37368601	MA0612.1.EMX1
21	37368592	37368606	MA0784.1.POU1F1
21	37368593	37368605	MA0787.1.POU3F2
21	37368599	37368612	MA0698.1.ZBTB18
21	37368600	37368610	MA0633.1.Twist2
21	37368607	37368622	MA0497.1.MEF2C
21	37368616	37368625	MA0619.1.LIN54
21	37368641	37368653	MA0041.1.Foxd3
21	37368763	37368773	MA0508.2.PRDM1
21	37370398	37370413	MA0501.1.MAF::NFE2
21	37379213	37379223	MA0802.1.TBR1
21	37379214	37379224	MA0690.1.TBX21
21	37379215	37379223	MA0807.1.TBX5
21	37379215	37379227	MA0783.1.PKNOX2
21	37379217	37379226	MA0745.1.SNAI2
21	37389337	37389352	MA0142.1.Pou5f1::Sox2
21	37389342	37389357	MA0517.1.STAT1::STAT2
21	37389343	37389353	MA1152.1.SOX15
21	37389343	37389364	MA0050.2.IRF1
21	37389344	37389365	MA0050.2.IRF1
21	37389346	37389358	MA0041.1.Foxd3
21	37389348	37389363	MA0517.1.STAT1::STAT2
21	37389349	37389359	MA1152.1.SOX15
21	37389349	37389370	MA0050.2.IRF1
21	37389350	37389371	MA0050.2.IRF1
21	37389352	37389364	MA0041.1.Foxd3
21	37389355	37389365	MA1152.1.SOX15
21	37389360	37389371	MA0480.1.Foxo1
21	37400707	37400726	MA0139.1.CTCF
21	37400708	37400722	MA1102.1.CTCFL
21	37400711	37400732	MA0528.1.ZNF263
21	37402691	37402711	MA0804.1.TBX19
21	37402693	37402709	MA0009.2.T
21	37402766	37402778	MA1125.1.ZNF384
21	37402767	37402779	MA1125.1.ZNF384
21	37402768	37402780	MA1125.1.ZNF384
21	37402769	37402781	MA1125.1.ZNF384
21	37402770	37402782	MA1125.1.ZNF384
21	37402771	37402783	MA1125.1.ZNF384
21	37402772	37402784	MA1125.1.ZNF384
21	37402773	37402785	MA1125.1.ZNF384
21	37402774	37402786	MA1125.1.ZNF384
21	37402775	37402787	MA1125.1.ZNF384
21	37402776	37402788	MA1125.1.ZNF384
21	37402777	37402789	MA1125.1.ZNF384
21	37402778	37402790	MA1125.1.ZNF384
21	37402779	37402791	MA1125.1.ZNF384
21	37402780	37402792	MA1125.1.ZNF384
21	37402781	37402793	MA1125.1.ZNF384
21	37405677	37405691	MA0163.1.PLAG1
21	37405684	37405697	MA0813.1.TFAP2B(var.3)
21	37409987	37410003	MA0864.1.E2F2
21	37420905	37420926	MA0050.2.IRF1
21	37421220	37421234	MA0772.1.IRF7
21	37421254	37421266	MA0047.2.Foxa2
21	37421255	37421270	MA0148.3.FOXA1
21	37421258	37421269	MA0480.1.Foxo1
21	37425904	37425917	MA0750.2.ZBTB7A
21	37430503	37430517	MA0772.1.IRF7
21	37430516	37430525	MA0738.1.HIC2
21	37431754	37431765	MA0003.3.TFAP2A
21	37432556	37432569	MA1124.1.ZNF24
21	37432596	37432612	MA0510.2.RFX5
21	37432597	37432611	MA0509.1.Rfx1
21	37432613	37432627	MA0146.2.Zfx
21	37432647	37432658	MA0506.1.NRF1
21	37432661	37432672	MA0144.2.STAT3
21	37432678	37432695	MA0685.1.SP4
21	37432679	37432693	MA0740.1.KLF14
21	37432681	37432692	MA0741.1.KLF16
21	37432830	37432841	MA0062.2.Gabpa
21	37432830	37432843	MA0750.2.ZBTB7A
21	37432838	37432849	MA0003.3.TFAP2A
21	37439051	37439062	MA0689.1.TBX20
21	37442067	37442079	MA0147.3.MYC
21	37442098	37442109	MA0093.2.USF1
21	37442098	37442110	MA0147.3.MYC
21	37442098	37442111	MA1108.1.MXI1
21	37442099	37442109	MA0058.3.MAX
21	37442099	37442110	MA0059.1.MAX::MYC
21	37442101	37442107	MA0004.1.Arnt
21	37442157	37442172	MA0501.1.MAF::NFE2
21	37442161	37442176	MA0150.2.Nfe2l2
21	37442215	37442225	MA0753.1.ZNF740
21	37442216	37442227	MA0079.3.SP1
21	37442217	37442227	MA0599.1.KLF5
21	37442217	37442237	MA0073.1.RREB1
21	37442247	37442262	MA0516.1.SP2
21	37442248	37442263	MA0742.1.Klf12
21	37442248	37442265	MA0685.1.SP4
21	37442251	37442262	MA0079.3.SP1
21	37442252	37442262	MA0599.1.KLF5
21	37442252	37442263	MA0493.1.Klf1
21	37442257	37442268	MA0506.1.NRF1
21	37442263	37442274	MA0506.1.NRF1
21	37448201	37448212	MA0713.1.PHOX2A
21	37448214	37448223	MA0077.1.SOX9
21	37448234	37448244	MA0101.1.REL
21	37448341	37448351	MA0508.2.PRDM1
21	37448351	37448360	MA0619.1.LIN54
21	37448368	37448381	MA1124.1.ZNF24
21	37448371	37448392	MA0050.2.IRF1
21	37448375	37448390	MA0517.1.STAT1::STAT2
21	37448381	37448392	MA0480.1.Foxo1
21	37448383	37448395	MA0041.1.Foxd3
21	37449408	37449420	MA0147.3.MYC
21	37449408	37449421	MA1108.1.MXI1
21	37449409	37449419	MA0058.3.MAX
21	37449410	37449418	MA0622.1.Mlxip
21	37449411	37449417	MA0004.1.Arnt
21	37451385	37451396	MA0478.1.FOSL2
21	37451428	37451438	MA0508.2.PRDM1
21	37451429	37451444	MA0517.1.STAT1::STAT2
21	37451663	37451673	MA1099.1.Hes1
21	37467877	37467893	MA0799.1.RFX4
21	37470359	37470376	MA0910.1.Hoxd8
21	37470361	37470373	MA0773.1.MEF2D
21	37470364	37470377	MA0153.2.HNF1B
21	37470364	37470379	MA0148.3.FOXA1
21	37470615	37470625	MA1112.1.NR4A1
21	37473435	37473446	MA1150.1.RORB
21	37473435	37473449	MA0072.1.RORA(var.2)
21	37473435	37473451	MA0904.1.Hoxb5
21	37473435	37473452	MA0854.1.Alx1
21	37473436	37473448	MA1151.1.RORC
21	37473436	37473453	MA0874.1.Arx
21	37473437	37473453	MA0912.1.Hoxd3
21	37473439	37473449	MA0886.1.EMX2
21	37473439	37473450	MA0621.1.mix-a
21	37473440	37473448	MA0704.1.Lhx4
21	37473466	37473484	MA0729.1.RARA
21	37473512	37473522	MA0098.3.ETS1
21	37473512	37473523	MA0762.1.ETV2
21	37473560	37473570	MA0710.1.NOTO
21	37473561	37473569	MA0675.1.NKX6-2
21	37473561	37473571	MA0793.1.POU6F2
21	37473587	37473593	MA0130.1.ZNF354C
21	37476478	37476493	MA0517.1.STAT1::STAT2
21	37476493	37476510	MA0860.1.Rarg(var.2)
21	37476508	37476514	MA0056.1.MZF1
21	37476731	37476743	MA1134.1.FOS::JUNB
21	37476731	37476744	MA1141.1.FOS::JUND
21	37476731	37476746	MA0150.2.Nfe2l2
21	37476732	37476742	MA0099.3.FOS::JUN
21	37476732	37476743	MA0841.1.NFE2
21	37476732	37476744	MA1130.1.FOSL2::JUN
21	37476733	37476743	MA1135.1.FOSB::JUNB
21	37476733	37476744	MA0490.1.JUNB
21	37476733	37476747	MA0489.1.JUN(var.2)
21	37476734	37476745	MA0462.1.BATF::JUN
21	37476905	37476915	MA0057.1.MZF1(var.2)
21	37476912	37476923	MA0442.2.SOX10
21	37485242	37485255	MA1124.1.ZNF24
21	37485250	37485266	MA0864.1.E2F2
21	37485252	37485264	MA0024.3.E2F1
21	37485254	37485273	MA0139.1.CTCF
21	37485255	37485269	MA1102.1.CTCFL
21	37485272	37485278	MA0089.1.MAFG::NFE2L1
21	37485337	37485357	MA0073.1.RREB1
21	37485354	37485367	MA0513.1.SMAD2::SMAD3::SMAD4
21	37485431	37485442	MA0519.1.Stat5a::Stat5b
21	37485467	37485481	MA0784.1.POU1F1
21	37485507	37485523	MA0526.2.USF2
21	37485508	37485519	MA0093.2.USF1
21	37485509	37485517	MA0831.2.TFE3
21	37485509	37485519	MA0692.1.TFEB
21	37485510	37485520	MA0603.1.Arntl
21	37485511	37485517	MA0004.1.Arnt
21	37485528	37485548	MA0073.1.RREB1
21	37485536	37485551	MA0732.1.EGR3
21	37485539	37485549	MA0753.1.ZNF740
21	37485541	37485551	MA0753.1.ZNF740
21	37486104	37486115	MA0480.1.Foxo1
21	37486927	37486948	MA0528.1.ZNF263
21	37486945	37486951	MA0056.1.MZF1
21	37487297	37487308	MA0103.3.ZEB1
21	37487322	37487336	MA0163.1.PLAG1
21	37492676	37492691	MA0870.1.Sox1
21	37492766	37492784	MA0149.1.EWSR1-FLI1
21	37492767	37492780	MA1109.1.NEUROD1
21	37497970	37497981	MA0610.1.DMRT3
21	37498093	37498102	MA0619.1.LIN54
21	37498658	37498669	MA0842.1.NRL
21	37498661	37498678	MA0851.1.Foxj3
21	37498662	37498676	MA0852.2.FOXK1
21	37498663	37498675	MA0481.2.FOXP1
21	37498664	37498675	MA1103.1.FOXK2
21	37498665	37498673	MA0157.2.FOXO3
21	37498666	37498673	MA0033.2.FOXL1
21	37498712	37498727	MA0517.1.STAT1::STAT2
21	37498889	37498898	MA0739.1.Hic1
21	37498890	37498906	MA0088.2.ZNF143
21	37499098	37499105	MA0087.1.Sox5
21	37500564	37500578	MA0740.1.KLF14
21	37500566	37500577	MA0746.1.SP3
21	37500583	37500597	MA0030.1.FOXF2
21	37500584	37500592	MA0614.1.Foxj2
21	37500584	37500596	MA0911.1.Hoxa11
21	37500585	37500592	MA0847.1.FOXD2
21	37500585	37500596	MA0873.1.HOXD12
21	37500586	37500597	MA0465.1.CDX2
21	37500589	37500603	MA0029.1.Mecom
21	37500592	37500605	MA1104.1.GATA6
21	37500594	37500602	MA0037.3.GATA3
21	37500644	37500657	MA0770.1.HSF2
21	37500945	37500957	MA0747.1.SP8
21	37500946	37500957	MA0746.1.SP3
21	37500947	37500957	MA0599.1.KLF5
21	37501162	37501170	MA0807.1.TBX5
21	37501162	37501175	MA0698.1.ZBTB18
21	37501175	37501195	MA0073.1.RREB1
21	37501180	37501200	MA0073.1.RREB1
21	37501185	37501205	MA0073.1.RREB1
21	37501193	37501204	MA0593.1.FOXP2
21	37501195	37501207	MA1125.1.ZNF384
21	37501196	37501208	MA1125.1.ZNF384
21	37501198	37501212	MA0772.1.IRF7
21	37501495	37501507	MA0041.1.Foxd3
21	37501900	37501908	MA0143.3.Sox2
21	37501900	37501909	MA0078.1.Sox17
21	37502260	37502272	MA0047.2.Foxa2
21	37502261	37502276	MA0148.3.FOXA1
21	37502263	37502275	MA0041.1.Foxd3
21	37502263	37502276	MA1124.1.ZNF24
21	37502264	37502276	MA0047.2.Foxa2
21	37502265	37502280	MA0148.3.FOXA1
21	37502270	37502291	MA0050.2.IRF1
21	37502271	37502284	MA0788.1.POU3F3
21	37502276	37502297	MA0050.2.IRF1
21	37502533	37502544	MA0062.2.Gabpa
21	37502533	37502546	MA0750.2.ZBTB7A
21	37502556	37502566	MA0684.1.RUNX3
21	37502651	37502662	MA0111.1.Spz1
21	37505121	37505131	MA0871.1.TFEC
21	37505125	37505139	MA1101.1.BACH2
21	37505159	37505170	MA0103.3.ZEB1
21	37505160	37505170	MA0665.1.MSC
21	37505171	37505182	MA0686.1.SPDEF
21	37505461	37505476	MA0258.2.ESR2
21	37507046	37507058	MA0047.2.Foxa2
21	37507047	37507062	MA0148.3.FOXA1
21	37507049	37507061	MA0041.1.Foxd3
21	37507182	37507193	MA0478.1.FOSL2
21	37507317	37507332	MA0516.1.SP2
21	37507321	37507332	MA0079.3.SP1
21	37507322	37507332	MA0599.1.KLF5
21	37507425	37507440	MA0697.1.ZIC3
21	37507426	37507440	MA0696.1.ZIC1
21	37507428	37507439	MA0103.3.ZEB1
21	37507429	37507439	MA0820.1.FIGLA
21	37507573	37507587	MA0154.3.EBF1
21	37507600	37507614	MA0839.1.CREB3L1
21	37507601	37507613	MA0822.1.HES7
21	37507607	37507621	MA0119.1.NFIC::TLX1
21	37507799	37507813	MA1102.1.CTCFL
21	37507837	37507848	MA0003.3.TFAP2A
21	37507847	37507853	MA0056.1.MZF1
21	37507884	37507898	MA1102.1.CTCFL
21	37508239	37508254	MA1105.1.GRHL2
21	37508245	37508253	MA0712.1.OTX2
21	37508245	37508254	MA0714.1.PITX3
21	37508329	37508350	MA0528.1.ZNF263
21	37508378	37508393	MA0742.1.Klf12
21	37508380	37508393	MA1107.1.KLF9
21	37508724	37508738	MA0163.1.PLAG1
21	37508945	37508956	MA1117.1.RELB
21	37509234	37509249	MA0074.1.RXRA::VDR
21	37509243	37509251	MA0693.2.VDR
21	37509254	37509265	MA0483.1.Gfi1b
21	37511842	37511856	MA0784.1.POU1F1
21	37511849	37511864	MA0497.1.MEF2C
21	37511850	37511862	MA0660.1.MEF2B
21	37514043	37514055	MA1134.1.FOS::JUNB
21	37514043	37514056	MA1141.1.FOS::JUND
21	37514044	37514054	MA0099.3.FOS::JUN
21	37514044	37514055	MA0841.1.NFE2
21	37514044	37514056	MA1130.1.FOSL2::JUN
21	37514048	37514061	MA1123.1.TWIST1
21	37514057	37514071	MA0844.1.XBP1
21	37514139	37514152	MA0485.1.Hoxc9
21	37514144	37514158	MA0518.1.Stat4
21	37514144	37514161	MA0731.1.BCL6B
21	37514179	37514197	MA0149.1.EWSR1-FLI1
21	37514180	37514198	MA0149.1.EWSR1-FLI1
21	37514206	37514212	MA0151.1.Arid3a
21	37514230	37514241	MA0519.1.Stat5a::Stat5b
21	37514235	37514245	MA0514.1.Sox3
21	37514239	37514249	MA0665.1.MSC
21	37516346	37516357	MA0493.1.Klf1
21	37516362	37516373	MA0503.1.Nkx2-5(var.2)
21	37516438	37516449	MA0079.3.SP1
21	37516439	37516449	MA0599.1.KLF5
21	37516471	37516480	MA0738.1.HIC2
21	37516486	37516496	MA0802.1.TBR1
21	37516487	37516497	MA0690.1.TBX21
21	37516488	37516496	MA0807.1.TBX5
21	37516488	37516500	MA0783.1.PKNOX2
21	37516488	37516501	MA0698.1.ZBTB18
21	37516490	37516499	MA0745.1.SNAI2
21	37516514	37516528	MA0146.2.Zfx
21	37517460	37517471	MA0906.1.HOXC12
21	37517511	37517519	MA0774.1.MEIS2
21	37517704	37517718	MA0119.1.NFIC::TLX1
21	37517733	37517743	MA0829.1.Srebf1(var.2)
21	37517771	37517782	MA0002.2.RUNX1
21	37517808	37517820	MA0660.1.MEF2B
21	37518294	37518306	MA0817.1.BHLHE23
21	37518295	37518305	MA0461.2.Atoh1
21	37519531	37519544	MA1121.1.TEAD2
21	37519533	37519543	MA0090.2.TEAD1
21	37519534	37519542	MA0808.1.TEAD3
21	37522633	37522648	MA0142.1.Pou5f1::Sox2
21	37522654	37522665	MA0076.2.ELK4
21	37522683	37522704	MA0528.1.ZNF263
21	37522686	37522707	MA0528.1.ZNF263
21	37522694	37522708	MA0080.4.SPI1
21	37522697	37522704	MA0081.1.SPIB
21	37522810	37522817	MA0498.2.MEIS1
21	37523184	37523195	MA0103.3.ZEB1
21	37523185	37523195	MA0824.1.ID4
21	37523190	37523196	MA0130.1.ZNF354C
21	37523232	37523249	MA0631.1.Six3
21	37523235	37523246	MA0111.1.Spz1
21	37523271	37523282	MA0103.3.ZEB1
21	37523272	37523282	MA0824.1.ID4
21	37525496	37525507	MA0593.1.FOXP2
21	37525548	37525559	MA0519.1.Stat5a::Stat5b
21	37525564	37525576	MA1125.1.ZNF384
21	37525565	37525577	MA1125.1.ZNF384
21	37525566	37525578	MA1125.1.ZNF384
21	37525794	37525803	MA0676.1.Nr2e1
21	37525879	37525891	MA1113.1.PBX2
21	37525888	37525896	MA0143.3.Sox2
21	37528425	37528436	MA0141.3.ESRRB
21	37528426	37528436	MA0643.1.Esrrg
21	37528426	37528437	MA0592.2.Esrra
21	37528636	37528657	MA0528.1.ZNF263
21	37528640	37528646	MA0056.1.MZF1
21	37528695	37528709	MA0146.2.Zfx
21	37528786	37528798	MA0524.2.TFAP2C
21	37528824	37528838	MA0146.2.Zfx
21	37528989	37529000	MA1122.1.TFDP1
21	37529066	37529080	MA0146.2.Zfx
21	37529534	37529546	MA0014.3.PAX5
21	37530875	37530881	MA0130.1.ZNF354C
21	37531358	37531369	MA0483.1.Gfi1b
21	37531372	37531383	MA0161.2.NFIC
21	37534090	37534101	MA1150.1.RORB
21	37534091	37534103	MA1151.1.RORC
21	37534094	37534112	MA0149.1.EWSR1-FLI1
21	37534128	37534140	MA0019.1.Ddit3::Cebpa
21	37534489	37534495	MA0151.1.Arid3a
21	37534491	37534502	MA0715.1.PROP1
21	37536427	37536443	MA0088.2.ZNF143
21	37542221	37542236	MA0116.1.Znf423
21	37542223	37542237	MA0696.1.ZIC1
21	37542269	37542284	MA0504.1.NR2C2
21	37542274	37542291	MA0115.1.NR1H2::RXRA
21	37542275	37542286	MA0592.2.Esrra
21	37542276	37542290	MA0677.1.Nr2f6
21	37542279	37542291	MA1421.1.TCF7L1
21	37544489	37544500	MA0079.3.SP1
21	37544490	37544500	MA0599.1.KLF5
21	37544494	37544507	MA0105.4.NFKB1
21	37544552	37544566	MA0463.1.Bcl6
21	37544555	37544566	MA0137.3.STAT1
21	37544556	37544567	MA0519.1.Stat5a::Stat5b
21	37544576	37544587	MA0842.1.NRL
21	37545954	37545966	MA1134.1.FOS::JUNB
21	37545954	37545967	MA1141.1.FOS::JUND
21	37545955	37545965	MA0099.3.FOS::JUN
21	37545955	37545966	MA0841.1.NFE2
21	37545955	37545967	MA1130.1.FOSL2::JUN
21	37545956	37545965	MA0655.1.JDP2
21	37545956	37545966	MA1135.1.FOSB::JUNB
21	37545956	37545970	MA0489.1.JUN(var.2)
21	37546039	37546057	MA0729.1.RARA
21	37546041	37546057	MA0859.1.Rarg
21	37546042	37546057	MA0728.1.Nr2f6(var.2)
21	37546042	37546058	MA0857.1.Rarb
21	37546050	37546064	MA0512.2.Rxra
21	37546057	37546065	MA0693.2.VDR
21	37546060	37546073	MA1100.1.ASCL1
21	37546061	37546071	MA0824.1.ID4
21	37546625	37546638	MA0507.1.POU2F2
21	37546794	37546805	MA0601.1.Arid3b
21	37546835	37546847	MA1125.1.ZNF384
21	37546836	37546848	MA1125.1.ZNF384
21	37547077	37547088	MA0478.1.FOSL2
21	37547774	37547791	MA0851.1.Foxj3
21	37547787	37547796	MA0619.1.LIN54
21	37560479	37560491	MA0047.2.Foxa2
21	37560480	37560495	MA0148.3.FOXA1
21	37560494	37560503	MA0078.1.Sox17
21	37560509	37560522	MA0017.2.NR2F1
21	37560511	37560522	MA1111.1.NR2F2
21	37560512	37560520	MA0160.1.NR4A2
21	37560512	37560522	MA1112.1.NR4A1
21	37560533	37560550	MA0851.1.Foxj3
21	37560534	37560548	MA0852.2.FOXK1
21	37560535	37560547	MA0481.2.FOXP1
21	37560536	37560547	MA1103.1.FOXK2
21	37560536	37560548	MA0846.1.FOXC2
21	37560536	37560550	MA0030.1.FOXF2
21	37560537	37560545	MA0614.1.Foxj2
21	37560537	37560548	MA0845.1.FOXB1
21	37560538	37560545	MA0033.2.FOXL1
21	37560731	37560741	MA0090.2.TEAD1
21	37560732	37560740	MA0808.1.TEAD3
21	37560815	37560829	MA1102.1.CTCFL
21	37560817	37560829	MA0155.1.INSM1
21	37560822	37560835	MA0499.1.Myod1
21	37560824	37560835	MA0103.3.ZEB1
21	37560824	37560837	MA1100.1.ASCL1
21	37560825	37560835	MA0816.1.Ascl2
21	37560855	37560866	MA0093.2.USF1
21	37563627	37563644	MA0731.1.BCL6B
21	37563776	37563788	MA1113.1.PBX2
21	37564429	37564435	MA0130.1.ZNF354C
21	37567357	37567366	MA0738.1.HIC2
21	37574620	37574628	MA0876.1.BSX
21	37574658	37574675	MA0115.1.NR1H2::RXRA
21	37574659	37574668	MA0676.1.Nr2e1
21	37575718	37575729	MA0103.3.ZEB1
21	37575719	37575729	MA0824.1.ID4
21	37575727	37575740	MA0513.1.SMAD2::SMAD3::SMAD4
21	37575940	37575950	MA0753.1.ZNF740
21	37575940	37575951	MA0741.1.KLF16
21	37575941	37575951	MA0753.1.ZNF740
21	37575949	37575955	MA0089.1.MAFG::NFE2L1
21	37575957	37575967	MA1106.1.HIF1A
21	37575957	37575969	MA0147.3.MYC
21	37575957	37575970	MA1108.1.MXI1
21	37575958	37575968	MA0058.3.MAX
21	37575960	37575966	MA0004.1.Arnt
21	37576012	37576024	MA1134.1.FOS::JUNB
21	37576012	37576025	MA1141.1.FOS::JUND
21	37576013	37576023	MA0099.3.FOS::JUN
21	37576013	37576024	MA0841.1.NFE2
21	37576013	37576025	MA1130.1.FOSL2::JUN
21	37576014	37576023	MA0655.1.JDP2
21	37576014	37576024	MA1135.1.FOSB::JUNB
21	37576014	37576025	MA0490.1.JUNB
21	37580076	37580086	MA0900.1.HOXA2
21	37580077	37580087	MA0793.1.POU6F2
21	37580078	37580090	MA1134.1.FOS::JUNB
21	37580078	37580091	MA1137.1.FOSL1::JUNB
21	37580079	37580090	MA0476.1.FOS
21	37580080	37580089	MA0655.1.JDP2
21	37580080	37580090	MA1135.1.FOSB::JUNB
21	37580081	37580092	MA0462.1.BATF::JUN
21	37582106	37582125	MA0139.1.CTCF
21	37582107	37582121	MA1102.1.CTCFL
21	37582551	37582563	MA0117.2.Mafb
21	37582552	37582563	MA0842.1.NRL
21	37582577	37582590	MA0105.4.NFKB1
21	37582578	37582589	MA0476.1.FOS
21	37582578	37582597	MA0494.1.Nr1h3::Rxra
21	37582640	37582654	MA0790.1.POU4F1
21	37582798	37582808	MA0599.1.KLF5
21	37582798	37582809	MA0493.1.Klf1
21	37584502	37584512	MA0625.1.NFATC3
21	37594578	37594589	MA0482.1.Gata4
21	37605621	37605632	MA0746.1.SP3
21	37605622	37605632	MA0599.1.KLF5
21	37605816	37605822	MA0130.1.ZNF354C
21	37605828	37605842	MA0509.1.Rfx1
21	37606219	37606236	MA0112.3.ESR1
21	37606228	37606246	MA1148.1.PPARA::RXRA
21	37606447	37606458	MA0500.1.Myog
21	37606447	37606460	MA1100.1.ASCL1
21	37606448	37606458	MA0048.2.NHLH1
21	37606456	37606468	MA0846.1.FOXC2
21	37606456	37606470	MA0756.1.ONECUT2
21	37606457	37606468	MA0845.1.FOXB1
21	37606460	37606469	MA0676.1.Nr2e1
21	37611779	37611793	MA0832.1.Tcf21
21	37611781	37611791	MA0691.1.TFAP4
21	37615022	37615034	MA0095.2.YY1
21	37615053	37615071	MA0729.1.RARA
21	37615096	37615111	MA0497.1.MEF2C
21	37615097	37615109	MA0660.1.MEF2B
21	37617728	37617739	MA0741.1.KLF16
21	37618821	37618831	MA0764.1.ETV4
21	37619276	37619283	MA0087.1.Sox5
21	37619330	37619343	MA1123.1.TWIST1
21	37619342	37619354	MA1125.1.ZNF384
21	37619365	37619378	MA0778.1.NFKB2
21	37619393	37619411	MA0729.1.RARA
21	37619395	37619411	MA0859.1.Rarg
21	37619396	37619411	MA0728.1.Nr2f6(var.2)
21	37625190	37625211	MA0528.1.ZNF263
21	37625194	37625212	MA0149.1.EWSR1-FLI1
21	37625195	37625210	MA0768.1.LEF1
21	37625196	37625210	MA0523.1.TCF7L2
21	37625197	37625208	MA0442.2.SOX10
21	37625198	37625216	MA0149.1.EWSR1-FLI1
21	37625202	37625213	MA0471.1.E2F6
21	37625204	37625219	MA0504.1.NR2C2
21	37625206	37625217	MA0471.1.E2F6
21	37628243	37628249	MA0130.1.ZNF354C
21	37628949	37628961	MA0821.1.HES5
21	37628950	37628960	MA1099.1.Hes1
21	37628950	37628961	MA0059.1.MAX::MYC
21	37628951	37628959	MA0617.1.Id2
21	37628951	37628961	MA0603.1.Arntl
21	37628952	37628958	MA0004.1.Arnt
21	37632953	37632968	MA1419.1.IRF4
21	37632953	37632974	MA1418.1.IRF3
21	37632954	37632968	MA0772.1.IRF7
21	37632954	37632969	MA0653.1.IRF9
21	37632955	37632973	MA0051.1.IRF2
21	37632959	37632974	MA1419.1.IRF4
21	37632959	37632980	MA1418.1.IRF3
21	37632960	37632974	MA0772.1.IRF7
21	37632960	37632975	MA0653.1.IRF9
21	37636313	37636324	MA0102.3.CEBPA
21	37636313	37636325	MA0639.1.DBP
21	37636324	37636335	MA0102.3.CEBPA
21	37637988	37638001	MA1100.1.ASCL1
21	37638012	37638020	MA0807.1.TBX5
21	37638012	37638024	MA0783.1.PKNOX2
21	37638145	37638153	MA0160.1.NR4A2
21	37638146	37638156	MA0071.1.RORA
21	37638146	37638161	MA0728.1.Nr2f6(var.2)
21	37638997	37639008	MA1111.1.NR2F2
21	37638998	37639014	MA0859.1.Rarg
21	37638998	37639016	MA1148.1.PPARA::RXRA
21	37638999	37639013	MA0512.2.Rxra
21	37638999	37639014	MA0484.1.HNF4G
21	37638999	37639015	MA0857.1.Rarb
21	37639015	37639028	MA0750.2.ZBTB7A
21	37639043	37639057	MA0154.3.EBF1
21	37639386	37639394	MA0712.1.OTX2
21	37639525	37639531	MA0130.1.ZNF354C
21	37639541	37639551	MA0596.1.SREBF2
21	37639741	37639752	MA0002.2.RUNX1
21	37639742	37639755	MA0499.1.Myod1
21	37639744	37639755	MA0103.3.ZEB1
21	37639822	37639831	MA0619.1.LIN54
21	37643136	37643147	MA0079.3.SP1
21	37643273	37643282	MA0078.1.Sox17
21	37643279	37643292	MA0507.1.POU2F2
21	37648829	37648850	MA0050.2.IRF1
21	37648846	37648858	MA0070.1.PBX1
21	37649486	37649500	MA0162.3.EGR1
21	37649488	37649499	MA0472.2.EGR2
21	37649587	37649599	MA1125.1.ZNF384
21	37649588	37649600	MA1125.1.ZNF384
21	37649589	37649601	MA1125.1.ZNF384
21	37649590	37649602	MA1125.1.ZNF384
21	37654992	37655001	MA0738.1.HIC2
21	37655068	37655080	MA0018.3.CREB1
21	37655131	37655146	MA0501.1.MAF::NFE2
21	37655133	37655147	MA1101.1.BACH2
21	37655134	37655149	MA0591.1.Bach1::Mafk
21	37655135	37655147	MA1134.1.FOS::JUNB
21	37655135	37655148	MA1141.1.FOS::JUND
21	37655135	37655150	MA0150.2.Nfe2l2
21	37655136	37655146	MA0099.3.FOS::JUN
21	37655136	37655147	MA0841.1.NFE2
21	37655136	37655148	MA1130.1.FOSL2::JUN
21	37655137	37655146	MA0655.1.JDP2
21	37655137	37655147	MA1135.1.FOSB::JUNB
21	37655137	37655148	MA0490.1.JUNB
21	37655137	37655151	MA0489.1.JUN(var.2)
21	37655138	37655149	MA0462.1.BATF::JUN
21	37660126	37660140	MA0163.1.PLAG1
21	37660158	37660171	MA0513.1.SMAD2::SMAD3::SMAD4
21	37660836	37660849	MA0135.1.Lhx3
21	37660839	37660849	MA0780.1.PAX3
21	37660990	37661002	MA0041.1.Foxd3
21	37661040	37661052	MA1125.1.ZNF384
21	37661041	37661053	MA1125.1.ZNF384
21	37661042	37661054	MA1125.1.ZNF384
21	37661090	37661105	MA0501.1.MAF::NFE2
21	37661092	37661106	MA1101.1.BACH2
21	37661094	37661106	MA1134.1.FOS::JUNB
21	37661094	37661107	MA1141.1.FOS::JUND
21	37661094	37661109	MA0150.2.Nfe2l2
21	37661095	37661105	MA0099.3.FOS::JUN
21	37661095	37661106	MA0841.1.NFE2
21	37661095	37661107	MA1130.1.FOSL2::JUN
21	37661096	37661105	MA0655.1.JDP2
21	37661096	37661106	MA1135.1.FOSB::JUNB
21	37661096	37661107	MA0490.1.JUNB
21	37661096	37661110	MA0489.1.JUN(var.2)
21	37661097	37661108	MA0462.1.BATF::JUN
21	37661197	37661210	MA1104.1.GATA6
21	37661199	37661207	MA0037.3.GATA3
21	37661586	37661603	MA1154.1.ZNF282
21	37661589	37661599	MA0650.1.HOXA13
21	37661642	37661658	MA1119.1.SIX2
21	37661898	37661916	MA1148.1.PPARA::RXRA
21	37661899	37661914	MA0065.2.Pparg::Rxra
21	37661906	37661919	MA0813.1.TFAP2B(var.3)
21	37661914	37661926	MA0817.1.BHLHE23
21	37661915	37661925	MA0669.1.NEUROG2
21	37661936	37661949	MA0499.1.Myod1
21	37661938	37661949	MA0500.1.Myog
21	37661938	37661951	MA1100.1.ASCL1
21	37661939	37661949	MA0816.1.Ascl2
21	37661950	37661963	MA0135.1.Lhx3
21	37661951	37661960	MA0084.1.SRY
21	37661955	37661961	MA0151.1.Arid3a
21	37661983	37662004	MA0528.1.ZNF263
21	37662332	37662347	MA0484.1.HNF4G
21	37662438	37662455	MA0752.1.ZNF410
21	37663430	37663439	MA0745.1.SNAI2
21	37665285	37665297	MA0018.3.CREB1
21	37665358	37665375	MA0112.3.ESR1
21	37665359	37665374	MA0258.2.ESR2
21	37665361	37665367	MA0089.1.MAFG::NFE2L1
21	37667917	37667929	MA0131.2.HINFP
21	37667919	37667929	MA1106.1.HIF1A
21	37667919	37667931	MA0147.3.MYC
21	37667919	37667932	MA1108.1.MXI1
21	37667920	37667930	MA0058.3.MAX
21	37667922	37667928	MA0004.1.Arnt
21	37667940	37667946	MA0056.1.MZF1
21	37669653	37669665	MA0070.1.PBX1
21	37669654	37669662	MA0611.1.Dux
21	37669734	37669744	MA0109.1.HLTF
21	37669742	37669748	MA0151.1.Arid3a
21	37669774	37669785	MA0002.2.RUNX1
21	37669856	37669867	MA1117.1.RELB
21	37670095	37670106	MA0483.1.Gfi1b
21	37670359	37670374	MA1155.1.ZSCAN4
21	37670476	37670486	MA0508.2.PRDM1
21	37670635	37670641	MA0089.1.MAFG::NFE2L1
21	37670745	37670758	MA0778.1.NFKB2
21	37670875	37670891	MA0868.1.SOX8
21	37671189	37671201	MA0019.1.Ddit3::Cebpa
21	37671304	37671313	MA0619.1.LIN54
21	37671540	37671549	MA0676.1.Nr2e1
21	37671841	37671857	MA0627.1.Pou2f3
21	37671842	37671856	MA0784.1.POU1F1
21	37671843	37671855	MA0787.1.POU3F2
21	37671843	37671856	MA0788.1.POU3F3
21	37671844	37671856	MA0785.1.POU2F1
21	37671845	37671854	MA0789.1.POU3F4
21	37672033	37672046	MA0135.1.Lhx3
21	37672034	37672040	MA0151.1.Arid3a
21	37672034	37672051	MA0854.1.Alx1
21	37672035	37672052	MA0874.1.Arx
21	37672036	37672046	MA0780.1.PAX3
21	37672037	37672050	MA0135.1.Lhx3
21	37672038	37672048	MA0894.1.HESX1
21	37672039	37672047	MA0630.1.SHOX
21	37672039	37672050	MA0601.1.Arid3b
21	37672040	37672047	MA0063.1.Nkx2-5
21	37672040	37672050	MA0780.1.PAX3
21	37672183	37672196	MA0640.1.ELF3
21	37672184	37672195	MA0136.2.ELF5
21	37672184	37672196	MA0598.2.EHF
21	37672197	37672209	MA1125.1.ZNF384
21	37672198	37672210	MA1125.1.ZNF384
21	37672199	37672211	MA1125.1.ZNF384
21	37672200	37672212	MA1125.1.ZNF384
21	37672201	37672213	MA1125.1.ZNF384
21	37672202	37672214	MA1125.1.ZNF384
21	37672203	37672215	MA1125.1.ZNF384
21	37672204	37672216	MA1125.1.ZNF384
21	37672205	37672217	MA1125.1.ZNF384
21	37672206	37672218	MA1125.1.ZNF384
21	37672207	37672219	MA1125.1.ZNF384
21	37672208	37672220	MA1125.1.ZNF384
21	37672209	37672221	MA1125.1.ZNF384
21	37672210	37672222	MA1125.1.ZNF384
21	37672211	37672223	MA1125.1.ZNF384
21	37672212	37672224	MA1125.1.ZNF384
21	37672213	37672225	MA1125.1.ZNF384
21	37672662	37672674	MA1125.1.ZNF384
21	37672666	37672681	MA0497.1.MEF2C
21	37672667	37672679	MA0846.1.FOXC2
21	37672670	37672684	MA0772.1.IRF7
21	37672687	37672702	MA0497.1.MEF2C
21	37672982	37672994	MA0773.1.MEF2D
21	37675736	37675748	MA0047.2.Foxa2
21	37675737	37675752	MA0148.3.FOXA1
21	37675739	37675751	MA0041.1.Foxd3
21	37675739	37675752	MA1124.1.ZNF24
21	37675740	37675752	MA0047.2.Foxa2
21	37675741	37675756	MA0148.3.FOXA1
21	37675743	37675755	MA0041.1.Foxd3
21	37675743	37675756	MA1124.1.ZNF24
21	37675744	37675756	MA0047.2.Foxa2
21	37675745	37675760	MA0148.3.FOXA1
21	37675747	37675759	MA0041.1.Foxd3
21	37675848	37675854	MA0151.1.Arid3a
21	37675851	37675861	MA0625.1.NFATC3
21	37675866	37675879	MA0507.1.POU2F2
21	37675890	37675902	MA1125.1.ZNF384
21	37675891	37675903	MA1125.1.ZNF384
21	37675892	37675904	MA1125.1.ZNF384
21	37675893	37675905	MA1125.1.ZNF384
21	37675894	37675906	MA1125.1.ZNF384
21	37675895	37675907	MA1125.1.ZNF384
21	37677696	37677707	MA0748.1.YY2
21	37678297	37678307	MA1152.1.SOX15
21	37679281	37679293	MA0769.1.Tcf7
21	37679583	37679595	MA0647.1.GRHL1
21	37679601	37679612	MA0465.1.CDX2
21	37679624	37679630	MA0056.1.MZF1
21	37679660	37679672	MA0041.1.Foxd3
21	37679666	37679678	MA0787.1.POU3F2
21	37679667	37679678	MA1115.1.POU5F1
21	37679668	37679677	MA0789.1.POU3F4
21	37682474	37682486	MA0155.1.INSM1
21	37682509	37682523	MA1101.1.BACH2
21	37682512	37682523	MA0477.1.FOSL1
21	37682535	37682544	MA0676.1.Nr2e1
21	37682536	37682551	MA0728.1.Nr2f6(var.2)
21	37682536	37682552	MA0857.1.Rarb
21	37682537	37682552	MA0768.1.LEF1
21	37682564	37682576	MA0787.1.POU3F2
21	37682565	37682576	MA1115.1.POU5F1
21	37682589	37682607	MA0657.1.KLF13
21	37682590	37682601	MA0103.3.ZEB1
21	37682591	37682601	MA0824.1.ID4
21	37682591	37682608	MA0685.1.SP4
21	37682629	37682635	MA0056.1.MZF1
21	37690863	37690874	MA0841.1.NFE2
21	37690957	37690968	MA0601.1.Arid3b
21	37690958	37690965	MA0063.1.Nkx2-5
21	37690958	37690968	MA0780.1.PAX3
21	37690986	37691001	MA1419.1.IRF4
21	37690987	37691002	MA0653.1.IRF9
21	37691019	37691029	MA0595.1.SREBF1
21	37692034	37692046	MA1125.1.ZNF384
21	37692035	37692047	MA1125.1.ZNF384
21	37692036	37692048	MA1125.1.ZNF384
21	37692037	37692049	MA1125.1.ZNF384
21	37692038	37692050	MA1125.1.ZNF384
21	37692039	37692051	MA1125.1.ZNF384
21	37692040	37692052	MA1125.1.ZNF384
21	37692040	37692055	MA0497.1.MEF2C
21	37692041	37692053	MA1125.1.ZNF384
21	37692042	37692054	MA1125.1.ZNF384
21	37692060	37692072	MA0070.1.PBX1
21	37692062	37692073	MA0594.1.Hoxa9
21	37692119	37692135	MA1119.1.SIX2
21	37692273	37692284	MA0039.3.KLF4
21	37692279	37692289	MA0795.1.SMAD3
21	37692309	37692320	MA0506.1.NRF1
21	37692317	37692331	MA0163.1.PLAG1
21	37692324	37692337	MA0813.1.TFAP2B(var.3)
21	37692423	37692434	MA0079.3.SP1
21	37692426	37692437	MA0076.2.ELK4
21	37692428	37692448	MA0073.1.RREB1
21	37692429	37692444	MA0516.1.SP2
21	37692431	37692447	MA0733.1.EGR4
21	37692432	37692447	MA0732.1.EGR3
21	37692433	37692448	MA0516.1.SP2
21	37692434	37692451	MA0685.1.SP4
21	37692435	37692449	MA0740.1.KLF14
21	37692436	37692448	MA0747.1.SP8
21	37692437	37692447	MA0753.1.ZNF740
21	37692437	37692448	MA0746.1.SP3
21	37692438	37692448	MA0599.1.KLF5
21	37692438	37692449	MA0493.1.Klf1
21	37692614	37692625	MA0079.3.SP1
21	37692615	37692625	MA0599.1.KLF5
21	37692697	37692712	MA0732.1.EGR3
21	37692722	37692737	MA0516.1.SP2
21	37692726	37692737	MA0079.3.SP1
21	37692727	37692737	MA0599.1.KLF5
21	37692823	37692834	MA0079.3.SP1
21	37692894	37692908	MA0146.2.Zfx
21	37693016	37693031	MA0516.1.SP2
21	37693020	37693031	MA0746.1.SP3
21	37693021	37693031	MA0599.1.KLF5
21	37693047	37693059	MA0524.2.TFAP2C
21	37695137	37695148	MA0479.1.FOXH1
21	37695138	37695144	MA0130.1.ZNF354C
21	37695481	37695491	MA0107.1.RELA
21	37695484	37695502	MA0051.1.IRF2
21	37695485	37695503	MA0149.1.EWSR1-FLI1
21	37695488	37695502	MA0080.4.SPI1
21	37695491	37695498	MA0081.1.SPIB
21	37695580	37695595	MA0501.1.MAF::NFE2
21	37695581	37695600	MA0496.2.MAFK
21	37695582	37695596	MA1101.1.BACH2
21	37695584	37695596	MA1134.1.FOS::JUNB
21	37695584	37695597	MA1141.1.FOS::JUND
21	37695584	37695599	MA0150.2.Nfe2l2
21	37695585	37695595	MA0099.3.FOS::JUN
21	37695585	37695596	MA0476.1.FOS
21	37695585	37695597	MA1130.1.FOSL2::JUN
21	37695586	37695596	MA1135.1.FOSB::JUNB
21	37695586	37695597	MA0490.1.JUNB
21	37695586	37695600	MA0489.1.JUN(var.2)
21	37695587	37695598	MA0462.1.BATF::JUN
21	37695596	37695608	MA0091.1.TAL1::TCF3
21	37695604	37695615	MA0141.3.ESRRB
21	37695604	37695619	MA0505.1.Nr5a2
21	37695605	37695615	MA0643.1.Esrrg
21	37695629	37695640	MA0442.2.SOX10
21	37696342	37696357	MA0497.1.MEF2C
21	37696343	37696355	MA0660.1.MEF2B
21	37696671	37696681	MA0596.1.SREBF2
21	37696678	37696699	MA0528.1.ZNF263
21	37696764	37696777	MA0778.1.NFKB2
21	37697002	37697014	MA1125.1.ZNF384
21	37697003	37697015	MA1125.1.ZNF384
21	37697004	37697016	MA1125.1.ZNF384
21	37697005	37697017	MA1125.1.ZNF384
21	37697006	37697018	MA1125.1.ZNF384
21	37697007	37697019	MA1125.1.ZNF384
21	37697008	37697020	MA1125.1.ZNF384
21	37697009	37697021	MA1125.1.ZNF384
21	37697010	37697022	MA1125.1.ZNF384
21	37697011	37697023	MA1125.1.ZNF384
21	37697012	37697024	MA1125.1.ZNF384
21	37697013	37697025	MA1125.1.ZNF384
21	37697029	37697044	MA0653.1.IRF9
21	37697170	37697182	MA1125.1.ZNF384
21	37698133	37698139	MA0130.1.ZNF354C
21	37698152	37698165	MA1137.1.FOSL1::JUNB
21	37698153	37698164	MA0491.1.JUND
21	37698154	37698164	MA1135.1.FOSB::JUNB
21	37698154	37698165	MA0490.1.JUNB
21	37698154	37698168	MA0489.1.JUN(var.2)
21	37698192	37698207	MA0492.1.JUND(var.2)
21	37698204	37698220	MA0683.1.POU4F2
21	37698206	37698216	MA0913.1.Hoxd9
21	37698206	37698217	MA0899.1.HOXA10
21	37698206	37698223	MA0910.1.Hoxd8
21	37698207	37698216	MA0878.1.CDX1
21	37698207	37698218	MA0465.1.CDX2
21	37698208	37698220	MA0773.1.MEF2D
21	37698210	37698223	MA0135.1.Lhx3
21	37698211	37698222	MA0601.1.Arid3b
21	37698212	37698223	MA0715.1.PROP1
21	37698264	37698278	MA0146.2.Zfx
21	37698275	37698288	MA0105.4.NFKB1
21	37698276	37698295	MA0494.1.Nr1h3::Rxra
21	37698367	37698379	MA0695.1.ZBTB7C
21	37698461	37698473	MA0019.1.Ddit3::Cebpa
21	37698481	37698502	MA0050.2.IRF1
21	37698636	37698653	MA0631.1.Six3
21	37698638	37698651	MA0778.1.NFKB2
21	37698639	37698650	MA0111.1.Spz1
21	37698677	37698686	MA0738.1.HIC2
21	37698678	37698695	MA0112.3.ESR1
21	37698679	37698694	MA0258.2.ESR2
21	37699950	37699962	MA0041.1.Foxd3
21	37700024	37700037	MA1104.1.GATA6
21	37700026	37700034	MA0037.3.GATA3
21	37700704	37700716	MA0024.3.E2F1
21	37700874	37700888	MA0072.1.RORA(var.2)
21	37700874	37700890	MA0859.1.Rarg
21	37700875	37700890	MA0728.1.Nr2f6(var.2)
21	37700875	37700891	MA0857.1.Rarb
21	37700938	37700950	MA1125.1.ZNF384
21	37700944	37700959	MA0497.1.MEF2C
21	37700945	37700957	MA0773.1.MEF2D
21	37700949	37700959	MA0650.1.HOXA13
21	37700951	37700957	MA0151.1.Arid3a
21	37701047	37701057	MA0824.1.ID4
21	37701050	37701063	MA0513.1.SMAD2::SMAD3::SMAD4
21	37701203	37701224	MA0050.2.IRF1
21	37701207	37701228	MA0050.2.IRF1
21	37701208	37701229	MA0050.2.IRF1
21	37701209	37701230	MA0050.2.IRF1
21	37701213	37701234	MA0050.2.IRF1
21	37701217	37701232	MA0517.1.STAT1::STAT2
21	37701663	37701678	MA0116.1.Znf423
21	37701664	37701678	MA0154.3.EBF1
21	37701702	37701715	MA1124.1.ZNF24
21	37701703	37701714	MA0476.1.FOS
21	37701704	37701718	MA0489.1.JUN(var.2)
21	37701893	37701903	MA0650.1.HOXA13
21	37701895	37701901	MA0151.1.Arid3a
21	37701933	37701939	MA0151.1.Arid3a
21	37701962	37701973	MA0076.2.ELK4
21	37702393	37702406	MA0105.4.NFKB1
21	37702483	37702495	MA1125.1.ZNF384
21	37702484	37702496	MA1125.1.ZNF384
21	37703201	37703219	MA1148.1.PPARA::RXRA
21	37703233	37703250	MA0752.1.ZNF410
21	37703263	37703277	MA0784.1.POU1F1
21	37703264	37703276	MA0787.1.POU3F2
21	37703264	37703277	MA0788.1.POU3F3
21	37703265	37703277	MA0785.1.POU2F1
21	37703309	37703319	MA0802.1.TBR1
21	37703309	37703329	MA0804.1.TBX19
21	37703343	37703356	MA0486.2.HSF1
21	37703353	37703366	MA0771.1.HSF4
21	37703396	37703407	MA0688.1.TBX2
21	37703398	37703406	MA0807.1.TBX5
21	37703410	37703426	MA0526.2.USF2
21	37703411	37703423	MA0147.3.MYC
21	37703412	37703422	MA0692.1.TFEB
21	37703413	37703423	MA0603.1.Arntl
21	37703414	37703420	MA0004.1.Arnt
21	37703458	37703470	MA0052.3.MEF2A
21	37703476	37703492	MA0868.1.SOX8
21	37703899	37703911	MA0041.1.Foxd3
21	37703902	37703912	MA1152.1.SOX15
21	37703908	37703923	MA0148.3.FOXA1
21	37703910	37703922	MA0041.1.Foxd3
21	37703914	37703926	MA0041.1.Foxd3
21	37704339	37704350	MA0079.3.SP1
21	37704449	37704464	MA0742.1.Klf12
21	37704451	37704462	MA0039.3.KLF4
21	37704451	37704463	MA0747.1.SP8
21	37704451	37704464	MA1107.1.KLF9
21	37704452	37704463	MA0746.1.SP3
21	37704453	37704463	MA0599.1.KLF5
21	37704453	37704464	MA0493.1.Klf1
21	37704546	37704557	MA0748.1.YY2
21	37704557	37704570	MA1104.1.GATA6
21	37704559	37704567	MA0037.3.GATA3
21	37704604	37704613	MA0745.1.SNAI2
21	37704872	37704881	MA0619.1.LIN54
21	37704879	37704889	MA0665.1.MSC
21	37704884	37704897	MA0017.2.NR2F1
21	37704890	37704901	MA0483.1.Gfi1b
21	37705069	37705076	MA0087.1.Sox5
21	37705087	37705099	MA1125.1.ZNF384
21	37705088	37705100	MA1125.1.ZNF384
21	37705089	37705101	MA1125.1.ZNF384
21	37705090	37705102	MA1125.1.ZNF384
21	37705091	37705103	MA1125.1.ZNF384
21	37705092	37705104	MA1125.1.ZNF384
21	37705093	37705105	MA1125.1.ZNF384
21	37705094	37705106	MA1125.1.ZNF384
21	37705095	37705107	MA1125.1.ZNF384
21	37705249	37705264	MA0497.1.MEF2C
21	37705251	37705263	MA1125.1.ZNF384
21	37705824	37705839	MA0501.1.MAF::NFE2
21	37705828	37705843	MA0150.2.Nfe2l2
21	37709232	37709248	MA0083.3.SRF
21	37709281	37709297	MA0627.1.Pou2f3
21	37709283	37709295	MA0787.1.POU3F2
21	37709283	37709296	MA0788.1.POU3F3
21	37709284	37709295	MA0025.1.NFIL3
21	37709371	37709386	MA0497.1.MEF2C
21	37709455	37709470	MA0501.1.MAF::NFE2
21	37709455	37709476	MA0495.2.MAFF
21	37709456	37709475	MA0496.2.MAFK
21	37709457	37709471	MA1101.1.BACH2
21	37709458	37709473	MA0591.1.Bach1::Mafk
21	37709459	37709471	MA1134.1.FOS::JUNB
21	37709459	37709472	MA1137.1.FOSL1::JUNB
21	37709459	37709474	MA0150.2.Nfe2l2
21	37709460	37709470	MA0099.3.FOS::JUN
21	37709460	37709471	MA0841.1.NFE2
21	37709460	37709472	MA1130.1.FOSL2::JUN
21	37709461	37709470	MA0655.1.JDP2
21	37709461	37709471	MA1135.1.FOSB::JUNB
21	37709461	37709472	MA0490.1.JUNB
21	37709461	37709475	MA0489.1.JUN(var.2)
21	37709462	37709473	MA0462.1.BATF::JUN
21	37712413	37712424	MA0025.1.NFIL3
21	37713595	37713612	MA0851.1.Foxj3
21	37713598	37713610	MA0846.1.FOXC2
21	37713598	37713612	MA0757.1.ONECUT3
21	37713598	37713615	MA0898.1.Hmx3
21	37713602	37713614	MA0846.1.FOXC2
21	37713603	37713614	MA0032.2.FOXC1
21	37714111	37714118	MA0087.1.Sox5
21	37714146	37714160	MA0029.1.Mecom
21	37714575	37714592	MA0897.1.Hmx2
21	37714580	37714588	MA0875.1.BARX1
21	37714595	37714612	MA0910.1.Hoxd8
21	37714663	37714677	MA0772.1.IRF7
21	37714682	37714697	MA0653.1.IRF9
21	37714683	37714700	MA0851.1.Foxj3
21	37714686	37714697	MA0593.1.FOXP2
21	37714688	37714700	MA1125.1.ZNF384
21	37714689	37714701	MA1125.1.ZNF384
21	37714690	37714711	MA1418.1.IRF3
21	37714691	37714708	MA0851.1.Foxj3
21	37714698	37714712	MA0772.1.IRF7
21	37714709	37714719	MA0648.1.GSC
21	37714871	37714886	MA0497.1.MEF2C
21	37714872	37714884	MA0660.1.MEF2B
21	37720003	37720014	MA0479.1.FOXH1
21	37720005	37720013	MA0611.1.Dux
21	37720110	37720120	MA1140.1.JUNB(var.2)
21	37720110	37720121	MA1127.1.FOSB::JUN
21	37720110	37720123	MA0488.1.JUN
21	37720297	37720307	MA0891.1.GSC2
21	37720298	37720306	MA0712.1.OTX2
21	37720298	37720307	MA0714.1.PITX3
21	37720420	37720433	MA1137.1.FOSL1::JUNB
21	37720422	37720432	MA1135.1.FOSB::JUNB
21	37720494	37720507	MA0135.1.Lhx3
21	37720497	37720508	MA0715.1.PROP1
21	37720525	37720536	MA1120.1.SOX13
21	37720986	37720997	MA0478.1.FOSL2
21	37721649	37721660	MA0715.1.PROP1
21	37721649	37721661	MA0787.1.POU3F2
21	37721671	37721682	MA0040.1.Foxq1
21	37721692	37721702	MA0628.1.POU6F1
21	37721734	37721748	MA0463.1.Bcl6
21	37721735	37721750	MA0520.1.Stat6
21	37721749	37721766	MA0731.1.BCL6B
21	37721751	37721762	MA0161.2.NFIC
21	37722321	37722331	MA0824.1.ID4
21	37722335	37722349	MA0518.1.Stat4
21	37722338	37722349	MA0137.3.STAT1
21	37724973	37724982	MA0078.1.Sox17
21	37724991	37725005	MA0512.2.Rxra
21	37726168	37726178	MA0824.1.ID4
21	37726171	37726184	MA0513.1.SMAD2::SMAD3::SMAD4
21	37726175	37726186	MA0478.1.FOSL2
21	37726286	37726294	MA0693.2.VDR
21	37726294	37726305	MA0079.3.SP1
21	37731956	37731967	MA0471.1.E2F6
21	37732017	37732028	MA0442.2.SOX10
21	37732022	37732033	MA0593.1.FOXP2
21	37732024	37732036	MA1125.1.ZNF384
21	37732025	37732037	MA1125.1.ZNF384
21	37734113	37734124	MA0483.1.Gfi1b
21	37735711	37735723	MA0041.1.Foxd3
21	37735714	37735724	MA1152.1.SOX15
21	37735735	37735744	MA0084.1.SRY
21	37735738	37735754	MA0683.1.POU4F2
21	37735740	37735754	MA0790.1.POU4F1
21	37736744	37736757	MA1109.1.NEUROD1
21	37736745	37736756	MA0521.1.Tcf12
21	37736745	37736757	MA0783.1.PKNOX2
21	37736745	37736760	MA0743.1.SCRT1
21	37736747	37736756	MA0745.1.SNAI2
21	37736747	37736760	MA0744.1.SCRT2
21	37738395	37738406	MA0483.1.Gfi1b
21	37738410	37738422	MA0070.1.PBX1
21	37738411	37738428	MA0631.1.Six3
21	37738468	37738486	MA0149.1.EWSR1-FLI1
21	37738471	37738492	MA0528.1.ZNF263
21	37738472	37738490	MA0149.1.EWSR1-FLI1
21	37738473	37738494	MA0528.1.ZNF263
21	37738475	37738496	MA0528.1.ZNF263
21	37738476	37738494	MA0149.1.EWSR1-FLI1
21	37738482	37738489	MA0081.1.SPIB
21	37738490	37738496	MA0056.1.MZF1
21	37741657	37741668	MA0483.1.Gfi1b
21	37741743	37741754	MA0161.2.NFIC
21	37741743	37741755	MA1113.1.PBX2
21	37741746	37741754	MA0125.1.Nobox
21	37746787	37746802	MA1105.1.GRHL2
21	37746788	37746800	MA0647.1.GRHL1
21	37747046	37747061	MA0505.1.Nr5a2
21	37749717	37749728	MA0161.2.NFIC
21	37749860	37749868	MA0614.1.Foxj2
21	37749861	37749868	MA0847.1.FOXD2
21	37749861	37749871	MA0913.1.Hoxd9
21	37749861	37749872	MA0899.1.HOXA10
21	37749862	37749871	MA0878.1.CDX1
21	37749862	37749873	MA0465.1.CDX2
21	37750051	37750063	MA0769.1.Tcf7
21	37750077	37750085	MA0774.1.MEIS2
21	37750080	37750088	MA0831.2.TFE3
21	37750123	37750133	MA0635.1.BARHL2
21	37751042	37751058	MA0868.1.SOX8
21	37751047	37751062	MA0046.2.HNF1A
21	37751048	37751061	MA0153.2.HNF1B
21	37751052	37751061	MA0084.1.SRY
21	37751500	37751510	MA0595.1.SREBF1
21	37751615	37751627	MA0660.1.MEF2B
21	37751617	37751629	MA1125.1.ZNF384
21	37751641	37751659	MA0861.1.TP73
21	37751877	37751885	MA0611.1.Dux
21	37751877	37751892	MA0502.1.NFYB
21	37751938	37751956	MA1148.1.PPARA::RXRA
21	37752162	37752174	MA1125.1.ZNF384
21	37752163	37752175	MA1125.1.ZNF384
21	37752164	37752176	MA1125.1.ZNF384
21	37752165	37752177	MA1125.1.ZNF384
21	37752166	37752178	MA1125.1.ZNF384
21	37752167	37752179	MA1125.1.ZNF384
21	37752168	37752180	MA1125.1.ZNF384
21	37752169	37752181	MA1125.1.ZNF384
21	37752170	37752182	MA1125.1.ZNF384
21	37752171	37752183	MA1125.1.ZNF384
21	37752172	37752184	MA1125.1.ZNF384
21	37752173	37752185	MA1125.1.ZNF384
21	37752174	37752186	MA1125.1.ZNF384
21	37752175	37752187	MA1125.1.ZNF384
21	37752176	37752188	MA1125.1.ZNF384
21	37752177	37752189	MA1125.1.ZNF384
21	37752178	37752190	MA1125.1.ZNF384
21	37752179	37752191	MA1125.1.ZNF384
21	37752180	37752192	MA1125.1.ZNF384
21	37752181	37752193	MA1125.1.ZNF384
21	37752182	37752194	MA1125.1.ZNF384
21	37752183	37752195	MA1125.1.ZNF384
21	37752184	37752196	MA1125.1.ZNF384
21	37752185	37752197	MA1125.1.ZNF384
21	37752325	37752337	MA0821.1.HES5
21	37752351	37752363	MA0785.1.POU2F1
21	37752377	37752389	MA0095.2.YY1
21	37752385	37752399	MA0509.1.Rfx1
21	37752425	37752439	MA0163.1.PLAG1
21	37752487	37752502	MA0142.1.Pou5f1::Sox2
21	37752521	37752529	MA0143.3.Sox2
21	37753276	37753286	MA0795.1.SMAD3
21	37753286	37753299	MA0513.1.SMAD2::SMAD3::SMAD4
21	37753331	37753349	MA0140.2.GATA1::TAL1
21	37753332	37753347	MA0497.1.MEF2C
21	37753341	37753353	MA0041.1.Foxd3
21	37753390	37753411	MA0528.1.ZNF263
21	37753391	37753412	MA0528.1.ZNF263
21	37753399	37753413	MA0080.4.SPI1
21	37753402	37753416	MA0080.4.SPI1
21	37753406	37753418	MA1125.1.ZNF384
21	37753407	37753419	MA1125.1.ZNF384
21	37753408	37753420	MA1125.1.ZNF384
21	37753409	37753421	MA1125.1.ZNF384
21	37753410	37753422	MA1125.1.ZNF384
21	37753411	37753423	MA1125.1.ZNF384
21	37753412	37753424	MA1125.1.ZNF384
21	37753413	37753425	MA1125.1.ZNF384
21	37753414	37753426	MA1125.1.ZNF384
21	37753415	37753427	MA1125.1.ZNF384
21	37753416	37753428	MA1125.1.ZNF384
21	37753417	37753429	MA1125.1.ZNF384
21	37753418	37753430	MA1125.1.ZNF384
21	37753419	37753431	MA1125.1.ZNF384
21	37753420	37753432	MA1125.1.ZNF384
21	37753421	37753433	MA1125.1.ZNF384
21	37753422	37753434	MA1125.1.ZNF384
21	37753423	37753435	MA1125.1.ZNF384
21	37753424	37753436	MA1125.1.ZNF384
21	37753583	37753595	MA1125.1.ZNF384
21	37753584	37753596	MA1125.1.ZNF384
21	37753585	37753597	MA1125.1.ZNF384
21	37753586	37753598	MA1125.1.ZNF384
21	37753587	37753599	MA1125.1.ZNF384
21	37753588	37753600	MA1125.1.ZNF384
21	37753589	37753601	MA1125.1.ZNF384
21	37753590	37753602	MA1125.1.ZNF384
21	37753591	37753603	MA1125.1.ZNF384
21	37753592	37753604	MA1125.1.ZNF384
21	37753593	37753605	MA1125.1.ZNF384
21	37753682	37753694	MA0846.1.FOXC2
21	37753683	37753694	MA0845.1.FOXB1
21	37753864	37753871	MA0087.1.Sox5
21	37753995	37754012	MA1114.1.PBX3
21	37753998	37754010	MA1113.1.PBX2
21	37754291	37754298	MA0081.1.SPIB
21	37754297	37754312	MA0768.1.LEF1
21	37755454	37755471	MA0112.3.ESR1
21	37755563	37755578	MA0108.2.TBP
21	37755564	37755579	MA0497.1.MEF2C
21	37755565	37755577	MA0052.3.MEF2A
21	37755587	37755599	MA0095.2.YY1
21	37755661	37755669	MA0719.1.RHOXF1
21	37756189	37756203	MA0163.1.PLAG1
21	37756297	37756309	MA1125.1.ZNF384
21	37756298	37756310	MA1125.1.ZNF384
21	37756299	37756311	MA1125.1.ZNF384
21	37756300	37756312	MA1125.1.ZNF384
21	37756301	37756313	MA1125.1.ZNF384
21	37756302	37756314	MA1125.1.ZNF384
21	37756303	37756315	MA1125.1.ZNF384
21	37756304	37756316	MA1125.1.ZNF384
21	37756305	37756317	MA1125.1.ZNF384
21	37756306	37756318	MA1125.1.ZNF384
21	37756307	37756319	MA1125.1.ZNF384
21	37756315	37756327	MA0041.1.Foxd3
21	37756461	37756473	MA0769.1.Tcf7
21	37756461	37756474	MA1104.1.GATA6
21	37756463	37756477	MA0029.1.Mecom
21	37757251	37757266	MA0866.1.SOX21
21	37757259	37757274	MA0505.1.Nr5a2
21	37757321	37757333	MA0846.1.FOXC2
21	37757374	37757385	MA0646.1.GCM1
21	37757376	37757391	MA0116.1.Znf423
21	37757467	37757478	MA0040.1.Foxq1
21	37757571	37757587	MA0733.1.EGR4
21	37757572	37757586	MA0162.3.EGR1
21	37757572	37757587	MA0732.1.EGR3
21	37757573	37757588	MA0516.1.SP2
21	37757574	37757585	MA0472.2.EGR2
21	37757574	37757589	MA0742.1.Klf12
21	37757575	37757589	MA0740.1.KLF14
21	37757576	37757588	MA0747.1.SP8
21	37757576	37757589	MA1107.1.KLF9
21	37757577	37757588	MA0746.1.SP3
21	37757578	37757588	MA0599.1.KLF5
21	37757578	37757589	MA0493.1.Klf1
21	37757816	37757831	MA0516.1.SP2
21	37757820	37757831	MA0079.3.SP1
21	37757956	37757971	MA0516.1.SP2
21	37758138	37758159	MA1418.1.IRF3
21	37758139	37758153	MA0772.1.IRF7
21	37758139	37758154	MA0653.1.IRF9
21	37758139	37758157	MA0051.1.IRF2
21	37759013	37759025	MA1125.1.ZNF384
21	37759014	37759026	MA1125.1.ZNF384
21	37761044	37761055	MA0478.1.FOSL2
21	37762677	37762690	MA0488.1.JUN
21	37762678	37762693	MA0728.1.Nr2f6(var.2)
21	37763818	37763824	MA0130.1.ZNF354C
21	37763972	37763982	MA0599.1.KLF5
21	37764028	37764040	MA1421.1.TCF7L1
21	37764032	37764041	MA0676.1.Nr2e1
21	37764036	37764048	MA1125.1.ZNF384
21	37764037	37764049	MA1125.1.ZNF384
21	37764038	37764050	MA1125.1.ZNF384
21	37764040	37764054	MA0029.1.Mecom
21	37764043	37764056	MA1104.1.GATA6
21	37769135	37769146	MA0442.2.SOX10
21	37776035	37776046	MA0482.1.Gata4
21	37776036	37776047	MA0035.3.Gata1
21	37780664	37780678	MA0463.1.Bcl6
21	37780780	37780797	MA0727.1.NR3C2
21	37791205	37791216	MA0483.1.Gfi1b
21	37791208	37791220	MA0070.1.PBX1
21	37791209	37791217	MA0611.1.Dux
21	37791224	37791234	MA0599.1.KLF5
21	37791303	37791315	MA0018.3.CREB1
21	37791304	37791314	MA1143.1.FOSL1::JUND(var.2)
21	37791341	37791354	MA1109.1.NEUROD1
21	37791342	37791355	MA1123.1.TWIST1
21	37791347	37791356	MA0597.1.THAP1
21	37791354	37791365	MA0479.1.FOXH1
21	37792369	37792380	MA0593.1.FOXP2
21	37792391	37792410	MA0494.1.Nr1h3::Rxra
21	37792395	37792409	MA0736.1.GLIS2
21	37792413	37792419	MA0056.1.MZF1
21	37792512	37792529	MA0727.1.NR3C2
21	37792534	37792545	MA0062.2.Gabpa
21	37792534	37792547	MA0750.2.ZBTB7A
21	37792581	37792596	MA0516.1.SP2
21	37792585	37792596	MA0079.3.SP1
21	37793019	37793029	MA0670.1.NFIA
21	37793020	37793029	MA0671.1.NFIX
21	37793031	37793037	MA0056.1.MZF1
21	37793082	37793096	MA0154.3.EBF1
21	37793131	37793141	MA0100.3.MYB
21	37793136	37793148	MA0695.1.ZBTB7C
21	37793264	37793284	MA0073.1.RREB1
21	37793268	37793288	MA0073.1.RREB1
21	37793269	37793281	MA0695.1.ZBTB7C
21	37794727	37794744	MA0883.1.Dmbx1
21	37794731	37794742	MA0467.1.Crx
21	37795848	37795860	MA0095.2.YY1
21	37795857	37795864	MA0081.1.SPIB
21	37799508	37799521	MA1123.1.TWIST1
21	37799548	37799568	MA0073.1.RREB1
21	37799551	37799571	MA0073.1.RREB1
21	37799553	37799565	MA0695.1.ZBTB7C
21	37802151	37802161	MA0514.1.Sox3
21	37802417	37802429	MA1134.1.FOS::JUNB
21	37802418	37802428	MA0099.3.FOS::JUN
21	37802418	37802429	MA0491.1.JUND
21	37802419	37802429	MA1135.1.FOSB::JUNB
21	37802419	37802430	MA0490.1.JUNB
21	37802419	37802433	MA0489.1.JUN(var.2)
21	37802420	37802431	MA0462.1.BATF::JUN
21	37802422	37802432	MA0612.1.EMX1
21	37802430	37802444	MA0852.2.FOXK1
21	37802432	37802443	MA0593.1.FOXP2
21	37802535	37802550	MA0074.1.RXRA::VDR
21	37802539	37802549	MA0603.1.Arntl
21	37802540	37802553	MA0017.2.NR2F1
21	37802569	37802579	MA0048.2.NHLH1
21	37802575	37802585	MA0599.1.KLF5
21	37802575	37802586	MA0493.1.Klf1
21	37802580	37802595	MA0517.1.STAT1::STAT2
21	37802601	37802616	MA0501.1.MAF::NFE2
21	37802603	37802617	MA1101.1.BACH2
21	37802605	37802618	MA1137.1.FOSL1::JUNB
21	37802605	37802620	MA0150.2.Nfe2l2
21	37802606	37802617	MA0476.1.FOS
21	37802607	37802617	MA1135.1.FOSB::JUNB
21	37802607	37802618	MA0490.1.JUNB
21	37802607	37802621	MA0489.1.JUN(var.2)
21	37802825	37802837	MA1125.1.ZNF384
21	37802826	37802838	MA1125.1.ZNF384
21	37802827	37802839	MA1125.1.ZNF384
21	37802828	37802840	MA1125.1.ZNF384
21	37802829	37802841	MA1125.1.ZNF384
21	37802830	37802842	MA1125.1.ZNF384
21	37802831	37802843	MA1125.1.ZNF384
21	37802832	37802844	MA1125.1.ZNF384
21	37802833	37802845	MA1125.1.ZNF384
21	37805366	37805377	MA0646.1.GCM1
21	37805396	37805415	MA0496.2.MAFK
21	37805407	37805416	MA0077.1.SOX9
21	37805409	37805423	MA0832.1.Tcf21
21	37805411	37805421	MA0665.1.MSC
21	37805412	37805425	MA0744.1.SCRT2
21	37822829	37822841	MA0041.1.Foxd3
21	37822830	37822845	MA0517.1.STAT1::STAT2
21	37822831	37822852	MA0050.2.IRF1
21	37822832	37822842	MA1152.1.SOX15
21	37822837	37822847	MA1152.1.SOX15
21	37822842	37822852	MA1152.1.SOX15
21	37823042	37823052	MA0706.1.MEOX2
21	37823044	37823056	MA1134.1.FOS::JUNB
21	37823045	37823055	MA0099.3.FOS::JUN
21	37823045	37823056	MA0841.1.NFE2
21	37823046	37823055	MA0655.1.JDP2
21	37823046	37823056	MA1135.1.FOSB::JUNB
21	37824787	37824799	MA0481.2.FOXP1
21	37824793	37824800	MA0081.1.SPIB
21	37826350	37826360	MA0625.1.NFATC3
21	37826352	37826359	MA0152.1.NFATC2
21	37826392	37826398	MA0056.1.MZF1
21	37826403	37826418	MA0505.1.Nr5a2
21	37826404	37826418	MA0146.2.Zfx
21	37826406	37826419	MA0813.1.TFAP2B(var.3)
21	37826441	37826455	MA0696.1.ZIC1
21	37829148	37829157	MA0655.1.JDP2
21	37829152	37829158	MA0089.1.MAFG::NFE2L1
21	37829182	37829197	MA0520.1.Stat6
21	37829184	37829195	MA0137.3.STAT1
21	37829195	37829207	MA1134.1.FOS::JUNB
21	37829195	37829208	MA1137.1.FOSL1::JUNB
21	37829196	37829207	MA0476.1.FOS
21	37829197	37829206	MA0655.1.JDP2
21	37829197	37829207	MA1135.1.FOSB::JUNB
21	37829197	37829208	MA0490.1.JUNB
21	37829197	37829210	MA0513.1.SMAD2::SMAD3::SMAD4
21	37829197	37829211	MA0489.1.JUN(var.2)
21	37829198	37829209	MA0462.1.BATF::JUN
21	37829224	37829237	MA1121.1.TEAD2
21	37831512	37831525	MA0499.1.Myod1
21	37831514	37831525	MA0103.3.ZEB1
21	37831515	37831525	MA0816.1.Ascl2
21	37831571	37831585	MA0146.2.Zfx
21	37831573	37831584	MA0003.3.TFAP2A
21	37831584	37831592	MA0614.1.Foxj2
21	37833562	37833573	MA0059.1.MAX::MYC
21	37836636	37836647	MA1118.1.SIX1
21	37843615	37843625	MA0101.1.REL
21	37843629	37843642	MA0788.1.POU3F3
21	37843640	37843649	MA0673.1.NKX2-8
21	37843640	37843650	MA0672.1.NKX2-3
21	37843642	37843654	MA0047.2.Foxa2
21	37843681	37843702	MA0495.2.MAFF
21	37843682	37843701	MA0496.2.MAFK
21	37843685	37843697	MA1134.1.FOS::JUNB
21	37843685	37843698	MA1141.1.FOS::JUND
21	37843686	37843696	MA0099.3.FOS::JUN
21	37843686	37843697	MA0476.1.FOS
21	37843686	37843698	MA1130.1.FOSL2::JUN
21	37843687	37843696	MA0655.1.JDP2
21	37843687	37843697	MA1135.1.FOSB::JUNB
21	37843687	37843698	MA0490.1.JUNB
21	37843687	37843701	MA0489.1.JUN(var.2)
21	37843688	37843699	MA0462.1.BATF::JUN
21	37843887	37843903	MA0627.1.Pou2f3
21	37843888	37843902	MA0784.1.POU1F1
21	37843889	37843901	MA0787.1.POU3F2
21	37843889	37843902	MA0788.1.POU3F3
21	37843890	37843902	MA0785.1.POU2F1
21	37843891	37843900	MA0789.1.POU3F4
21	37843896	37843917	MA0495.2.MAFF
21	37843900	37843912	MA1134.1.FOS::JUNB
21	37843900	37843913	MA1141.1.FOS::JUND
21	37843901	37843911	MA0099.3.FOS::JUN
21	37843901	37843912	MA0476.1.FOS
21	37843901	37843913	MA1130.1.FOSL2::JUN
21	37844214	37844229	MA0520.1.Stat6
21	37844733	37844745	MA1125.1.ZNF384
21	37844791	37844805	MA0687.1.SPIC
21	37844792	37844808	MA1119.1.SIX2
21	37849326	37849346	MA0066.1.PPARG
21	37850572	37850579	MA0164.1.Nr2e3
21	37850600	37850611	MA0482.1.Gata4
21	37850601	37850612	MA0035.3.Gata1
21	37850603	37850613	MA0109.1.HLTF
21	37852288	37852306	MA0140.2.GATA1::TAL1
21	37852318	37852329	MA0111.1.Spz1
21	37852321	37852332	MA0471.1.E2F6
21	37857366	37857382	MA0083.3.SRF
21	37864260	37864276	MA0114.3.Hnf4a
21	37864267	37864278	MA0141.3.ESRRB
21	37864268	37864278	MA0643.1.Esrrg
21	37864268	37864279	MA1150.1.RORB
21	37864269	37864279	MA0071.1.RORA
21	37864269	37864285	MA0083.3.SRF
21	37864272	37864287	MA0520.1.Stat6
21	37864291	37864302	MA0465.1.CDX2
21	37864292	37864307	MA0742.1.Klf12
21	37864294	37864305	MA0039.3.KLF4
21	37864294	37864307	MA1107.1.KLF9
21	37864296	37864307	MA0493.1.Klf1
21	37864301	37864314	MA0884.1.DUXA
21	37864302	37864313	MA0715.1.PROP1
21	37867495	37867507	MA0797.1.TGIF2
21	37867497	37867506	MA0745.1.SNAI2
21	37874496	37874510	MA0463.1.Bcl6
21	37874500	37874511	MA0519.1.Stat5a::Stat5b
21	37874504	37874515	MA0480.1.Foxo1
21	37876657	37876665	MA0158.1.HOXA5
21	37876719	37876736	MA0112.3.ESR1
21	37876720	37876735	MA0258.2.ESR2
21	37876737	37876747	MA0763.1.ETV3
21	37883969	37883981	MA1125.1.ZNF384
21	37889523	37889534	MA0025.1.NFIL3
21	37889558	37889575	MA0851.1.Foxj3
21	37906533	37906544	MA0025.1.NFIL3
21	37906561	37906574	MA0507.1.POU2F2
21	37906564	37906581	MA0910.1.Hoxd8
21	37906566	37906577	MA0601.1.Arid3b
21	37906566	37906582	MA0791.1.POU4F3
21	37906567	37906579	MA0041.1.Foxd3
21	37906568	37906582	MA0790.1.POU4F1
21	37906569	37906582	MA0153.2.HNF1B
21	37907986	37907997	MA0103.3.ZEB1
21	37923185	37923201	MA0083.3.SRF
21	37923219	37923235	MA1126.1.FOS::JUN(var.2)
21	37923221	37923236	MA1145.1.FOSL2::JUND(var.2)
21	37923222	37923236	MA0835.1.BATF3
21	37923223	37923235	MA1139.1.FOSL2::JUNB(var.2)
21	37923223	37923238	MA0492.1.JUND(var.2)
21	37923224	37923234	MA1140.1.JUNB(var.2)
21	37923224	37923235	MA1127.1.FOSB::JUN
21	37923224	37923237	MA0488.1.JUN
21	37923224	37923243	MA0494.1.Nr1h3::Rxra
21	37923224	37923244	MA0066.1.PPARG
21	37933775	37933786	MA0470.1.E2F4
21	37941063	37941070	MA0081.1.SPIB
21	37941084	37941094	MA0633.1.Twist2
21	37941085	37941093	MA0607.1.Bhlha15
21	37961655	37961670	MA0148.3.FOXA1
21	37961658	37961669	MA0040.1.Foxq1
21	37963472	37963478	MA0130.1.ZNF354C
21	37972512	37972523	MA0471.1.E2F6
21	38003226	38003237	MA0003.3.TFAP2A
21	38003955	38003964	MA0676.1.Nr2e1
21	38010570	38010581	MA0483.1.Gfi1b
21	38010575	38010588	MA0788.1.POU3F3
21	38010748	38010759	MA0465.1.CDX2
21	38010758	38010773	MA0870.1.Sox1
21	38010789	38010801	MA1125.1.ZNF384
21	38010790	38010802	MA1125.1.ZNF384
21	38010791	38010803	MA1125.1.ZNF384
21	38010792	38010804	MA1125.1.ZNF384
21	38010793	38010805	MA1125.1.ZNF384
21	38010794	38010806	MA1125.1.ZNF384
21	38010795	38010807	MA1125.1.ZNF384
21	38010796	38010808	MA1125.1.ZNF384
21	38010797	38010809	MA1125.1.ZNF384
21	38010798	38010810	MA1125.1.ZNF384
21	38010799	38010811	MA1125.1.ZNF384
21	38010800	38010812	MA1125.1.ZNF384
21	38011796	38011812	MA0083.3.SRF
21	38011888	38011896	MA0774.1.MEIS2
21	38011889	38011896	MA0498.2.MEIS1
21	38011924	38011935	MA0076.2.ELK4
21	38045607	38045620	MA0800.1.EOMES
21	38045610	38045620	MA0596.1.SREBF2
21	38045611	38045619	MA0801.1.MGA
21	38065174	38065186	MA0104.4.MYCN
21	38065174	38065187	MA1108.1.MXI1
21	38065176	38065184	MA0617.1.Id2
21	38065177	38065183	MA0004.1.Arnt
21	38065474	38065485	MA0103.3.ZEB1
21	38065475	38065485	MA0824.1.ID4
21	38065601	38065618	MA0631.1.Six3
21	38065942	38065956	MA0512.2.Rxra
21	38065942	38065957	MA0065.2.Pparg::Rxra
21	38066047	38066058	MA0141.3.ESRRB
21	38066047	38066062	MA0505.1.Nr5a2
21	38066048	38066056	MA0160.1.NR4A2
21	38066048	38066058	MA0643.1.Esrrg
21	38066048	38066059	MA0592.2.Esrra
21	38066049	38066059	MA0071.1.RORA
21	38066052	38066067	MA0520.1.Stat6
21	38066055	38066076	MA0050.2.IRF1
21	38066059	38066074	MA0517.1.STAT1::STAT2
21	38066059	38066080	MA0050.2.IRF1
21	38067404	38067413	MA0739.1.Hic1
21	38067440	38067451	MA0471.1.E2F6
21	38068533	38068554	MA0528.1.ZNF263
21	38068542	38068563	MA0528.1.ZNF263
21	38068554	38068569	MA0116.1.Znf423
21	38068905	38068915	MA0057.1.MZF1(var.2)
21	38069856	38069867	MA0479.1.FOXH1
21	38070266	38070272	MA0056.1.MZF1
21	38070294	38070304	MA0101.1.REL
21	38070325	38070337	MA0524.2.TFAP2C
21	38070326	38070337	MA0003.3.TFAP2A
21	38070326	38070339	MA0813.1.TFAP2B(var.3)
21	38070489	38070499	MA0071.1.RORA
21	38070568	38070582	MA0163.1.PLAG1
21	38070578	38070591	MA1100.1.ASCL1
21	38070585	38070599	MA1102.1.CTCFL
21	38070587	38070600	MA1100.1.ASCL1
21	38071584	38071595	MA0470.1.E2F4
21	38071725	38071739	MA0146.2.Zfx
21	38071862	38071876	MA0146.2.Zfx
21	38071880	38071892	MA0794.1.PROX1
21	38071909	38071920	MA0500.1.Myog
21	38071909	38071922	MA1100.1.ASCL1
21	38071911	38071920	MA0745.1.SNAI2
21	38071946	38071967	MA0528.1.ZNF263
21	38071953	38071974	MA0528.1.ZNF263
21	38071954	38071964	MA0057.1.MZF1(var.2)
21	38071954	38071966	MA0155.1.INSM1
21	38071961	38071971	MA0057.1.MZF1(var.2)
21	38071962	38071968	MA0056.1.MZF1
21	38072112	38072123	MA0161.2.NFIC
21	38072521	38072542	MA0528.1.ZNF263
21	38072524	38072542	MA0149.1.EWSR1-FLI1
21	38072524	38072545	MA0528.1.ZNF263
21	38072527	38072548	MA0528.1.ZNF263
21	38072528	38072546	MA0149.1.EWSR1-FLI1
21	38072528	38072549	MA0528.1.ZNF263
21	38072532	38072550	MA0149.1.EWSR1-FLI1
21	38073020	38073029	MA0597.1.THAP1
21	38073023	38073033	MA0107.1.RELA
21	38073104	38073115	MA0748.1.YY2
21	38074325	38074335	MA0665.1.MSC
21	38074399	38074413	MA0512.2.Rxra
21	38075189	38075195	MA0130.1.ZNF354C
21	38076119	38076130	MA0483.1.Gfi1b
21	38076635	38076645	MA0625.1.NFATC3
21	38076637	38076644	MA0152.1.NFATC2
21	38076954	38076967	MA1100.1.ASCL1
21	38076955	38076968	MA0499.1.Myod1
21	38076957	38076968	MA0500.1.Myog
21	38076957	38076970	MA1100.1.ASCL1
21	38076958	38076968	MA0665.1.MSC
21	38078267	38078285	MA0149.1.EWSR1-FLI1
21	38078377	38078398	MA0138.2.REST
21	38078394	38078405	MA1150.1.RORB
21	38078395	38078405	MA0071.1.RORA
21	38078399	38078412	MA1123.1.TWIST1
21	38078632	38078647	MA0697.1.ZIC3
21	38078633	38078647	MA0696.1.ZIC1
21	38078845	38078857	MA0147.3.MYC
21	38078845	38078858	MA1108.1.MXI1
21	38078846	38078856	MA0058.3.MAX
21	38078846	38078857	MA0059.1.MAX::MYC
21	38078847	38078855	MA0617.1.Id2
21	38078848	38078854	MA0004.1.Arnt
21	38079089	38079100	MA0103.3.ZEB1
21	38079090	38079100	MA0830.1.TCF4
21	38079103	38079117	MA0863.1.MTF1
21	38079143	38079154	MA1117.1.RELB
21	38079591	38079601	MA0667.1.MYF6
21	38079609	38079621	MA0104.4.MYCN
21	38079615	38079629	MA0146.2.Zfx
21	38081442	38081456	MA0772.1.IRF7
21	38081566	38081577	MA0079.3.SP1
21	38081567	38081577	MA0599.1.KLF5
21	38081591	38081612	MA0528.1.ZNF263
21	38081594	38081604	MA1116.1.RBPJ
21	38081594	38081605	MA1122.1.TFDP1
21	38081594	38081615	MA0528.1.ZNF263
21	38081600	38081621	MA0528.1.ZNF263
21	38082066	38082075	MA0676.1.Nr2e1
21	38082071	38082081	MA0057.1.MZF1(var.2)
21	38082110	38082130	MA0073.1.RREB1
21	38082120	38082132	MA1125.1.ZNF384
21	38082120	38082140	MA0073.1.RREB1
21	38082122	38082139	MA0851.1.Foxj3
21	38082126	38082143	MA0851.1.Foxj3
21	38082486	38082501	MA0697.1.ZIC3
21	38082487	38082501	MA0696.1.ZIC1
21	38082490	38082505	MA0516.1.SP2
21	38082494	38082505	MA0079.3.SP1
21	38082495	38082505	MA0599.1.KLF5
21	38083015	38083024	MA0511.2.RUNX2
21	38083023	38083035	MA1125.1.ZNF384
21	38083058	38083069	MA1117.1.RELB
21	38083161	38083182	MA0528.1.ZNF263
21	38083167	38083180	MA0750.2.ZBTB7A
21	38083246	38083254	MA0914.1.ISL2
21	38083246	38083255	MA0124.2.Nkx3-1
21	38083315	38083332	MA0910.1.Hoxd8
21	38083316	38083333	MA0898.1.Hmx3
21	38083317	38083334	MA0874.1.Arx
21	38083318	38083334	MA0912.1.Hoxd3
21	38083319	38083332	MA0135.1.Lhx3
21	38083320	38083326	MA0151.1.Arid3a
21	38083320	38083330	MA0893.1.GSX2
21	38083320	38083331	MA0621.1.mix-a
21	38083321	38083329	MA0675.1.NKX6-2
21	38083321	38083332	MA0601.1.Arid3b
21	38083322	38083332	MA0780.1.PAX3
21	38091448	38091460	MA0155.1.INSM1
21	38091473	38091484	MA0002.2.RUNX1
21	38091482	38091497	MA0501.1.MAF::NFE2
21	38091540	38091554	MA0146.2.Zfx
21	38091552	38091563	MA0003.3.TFAP2A
21	38091552	38091565	MA0813.1.TFAP2B(var.3)
21	38096360	38096370	MA0595.1.SREBF1
21	38096449	38096466	MA0115.1.NR1H2::RXRA
21	38096451	38096466	MA0768.1.LEF1
21	38096454	38096466	MA0769.1.Tcf7
21	38096454	38096467	MA0017.2.NR2F1
21	38096456	38096467	MA1111.1.NR2F2
21	38096500	38096514	MA0080.4.SPI1
21	38096522	38096533	MA0467.1.Crx
21	38103709	38103715	MA0130.1.ZNF354C
21	38103723	38103738	MA0074.1.RXRA::VDR
21	38104353	38104368	MA0497.1.MEF2C
21	38104354	38104366	MA0660.1.MEF2B
21	38104860	38104868	MA0067.1.Pax2
21	38107328	38107336	MA0143.3.Sox2
21	38107329	38107344	MA0742.1.Klf12
21	38107331	38107342	MA0039.3.KLF4
21	38107333	38107344	MA0493.1.Klf1
21	38108153	38108164	MA0102.3.CEBPA
21	38108177	38108185	MA0774.1.MEIS2
21	38108389	38108407	MA0149.1.EWSR1-FLI1
21	38108402	38108415	MA1109.1.NEUROD1
21	38111967	38111978	MA0039.3.KLF4
21	38111967	38111980	MA1107.1.KLF9
21	38111969	38111980	MA0493.1.Klf1
21	38111990	38112011	MA0528.1.ZNF263
21	38112017	38112030	MA0507.1.POU2F2
21	38113271	38113289	MA0149.1.EWSR1-FLI1
21	38113271	38113292	MA0528.1.ZNF263
21	38113272	38113293	MA0528.1.ZNF263
21	38113279	38113290	MA0500.1.Myog
21	38113279	38113292	MA1100.1.ASCL1
21	38113281	38113290	MA0745.1.SNAI2
21	38114890	38114902	MA0783.1.PKNOX2
21	38114891	38114901	MA0669.1.NEUROG2
21	38115791	38115799	MA0158.1.HOXA5
21	38115820	38115830	MA0514.1.Sox3
21	38115860	38115866	MA0006.1.Ahr::Arnt
21	38115878	38115892	MA0119.1.NFIC::TLX1
21	38115887	38115899	MA0783.1.PKNOX2
21	38115919	38115936	MA0752.1.ZNF410
21	38116178	38116189	MA1120.1.SOX13
21	38116214	38116225	MA0471.1.E2F6
21	38116266	38116281	MA0742.1.Klf12
21	38116266	38116283	MA0685.1.SP4
21	38116267	38116281	MA0740.1.KLF14
21	38116268	38116279	MA0039.3.KLF4
21	38116268	38116280	MA0747.1.SP8
21	38116268	38116281	MA1107.1.KLF9
21	38116269	38116280	MA0746.1.SP3
21	38116270	38116280	MA0599.1.KLF5
21	38116270	38116281	MA0493.1.Klf1
21	38119400	38119415	MA0742.1.Klf12
21	38119400	38119417	MA0685.1.SP4
21	38119401	38119415	MA0740.1.KLF14
21	38119402	38119414	MA0747.1.SP8
21	38119402	38119415	MA1107.1.KLF9
21	38119403	38119414	MA0746.1.SP3
21	38119404	38119415	MA0493.1.Klf1
21	38119980	38119991	MA0506.1.NRF1
21	38120142	38120156	MA0163.1.PLAG1
21	38120468	38120482	MA0072.1.RORA(var.2)
21	38120469	38120481	MA1151.1.RORC
21	38120654	38120665	MA0592.2.Esrra
21	38125455	38125461	MA0006.1.Ahr::Arnt
21	38137765	38137771	MA0151.1.Arid3a
21	38137774	38137786	MA0817.1.BHLHE23
21	38137775	38137785	MA0623.1.Neurog1
21	38137775	38137787	MA0091.1.TAL1::TCF3
21	38137776	38137784	MA0607.1.Bhlha15
21	38137783	38137789	MA0089.1.MAFG::NFE2L1
21	38137788	38137803	MA0148.3.FOXA1
21	38144938	38144959	MA0050.2.IRF1
21	38144939	38144960	MA0050.2.IRF1
21	38144940	38144961	MA0050.2.IRF1
21	38144941	38144962	MA0050.2.IRF1
21	38144942	38144963	MA0050.2.IRF1
21	38144943	38144964	MA0050.2.IRF1
21	38144944	38144965	MA0050.2.IRF1
21	38144945	38144966	MA0050.2.IRF1
21	38144948	38144969	MA0050.2.IRF1
21	38144974	38144984	MA0667.1.MYF6
21	38145008	38145026	MA0861.1.TP73
21	38145017	38145027	MA0802.1.TBR1
21	38145053	38145062	MA0597.1.THAP1
21	38155029	38155043	MA0146.2.Zfx
21	38155034	38155047	MA0499.1.Myod1
21	38155036	38155047	MA0103.3.ZEB1
21	38155037	38155047	MA0824.1.ID4
21	38155042	38155048	MA0130.1.ZNF354C
21	38155084	38155101	MA0631.1.Six3
21	38155229	38155239	MA0596.1.SREBF2
21	38155230	38155238	MA0801.1.MGA
21	38156400	38156409	MA0619.1.LIN54
21	38156435	38156446	MA0161.2.NFIC
21	38164969	38164980	MA0093.2.USF1
21	38164970	38164978	MA0831.2.TFE3
21	38164970	38164980	MA0692.1.TFEB
21	38177739	38177757	MA0729.1.RARA
21	38177747	38177753	MA0056.1.MZF1
21	38179947	38179957	MA0692.1.TFEB
21	38180000	38180018	MA1149.1.RARA::RXRG
21	38180023	38180029	MA0130.1.ZNF354C
21	38182069	38182086	MA1114.1.PBX3
21	38183396	38183407	MA0102.3.CEBPA
21	38183398	38183409	MA0715.1.PROP1
21	38183421	38183433	MA0785.1.POU2F1
21	38183422	38183431	MA0789.1.POU3F4
21	38183424	38183436	MA0817.1.BHLHE23
21	38183425	38183435	MA0623.1.Neurog1
21	38183425	38183437	MA0091.1.TAL1::TCF3
21	38183426	38183434	MA0607.1.Bhlha15
21	38184451	38184466	MA1155.1.ZSCAN4
21	38184487	38184498	MA0483.1.Gfi1b
21	38188813	38188828	MA0653.1.IRF9
21	38188829	38188843	MA0784.1.POU1F1
21	38188831	38188842	MA1115.1.POU5F1
21	38192707	38192721	MA0163.1.PLAG1
21	38192717	38192731	MA0163.1.PLAG1
21	38192723	38192736	MA0813.1.TFAP2B(var.3)
21	38192759	38192780	MA0138.2.REST
21	38192783	38192794	MA0483.1.Gfi1b
21	38192785	38192795	MA0038.1.Gfi1
21	38192958	38192967	MA0671.1.NFIX
21	38194372	38194385	MA0135.1.Lhx3
21	38202003	38202018	MA0497.1.MEF2C
21	38202118	38202133	MA0516.1.SP2
21	38202122	38202133	MA0079.3.SP1
21	38202136	38202142	MA0006.1.Ahr::Arnt
21	38214452	38214463	MA0040.1.Foxq1
21	38215042	38215054	MA0041.1.Foxd3
21	38215044	38215059	MA0148.3.FOXA1
21	38215047	38215058	MA0040.1.Foxq1
21	38215061	38215073	MA0041.1.Foxd3
21	38215077	38215087	MA0755.1.CUX2
21	38215082	38215094	MA0041.1.Foxd3
21	38215086	38215093	MA0087.1.Sox5
21	38222381	38222402	MA0050.2.IRF1
21	38222385	38222400	MA0517.1.STAT1::STAT2
21	38222390	38222400	MA0508.2.PRDM1
21	38225133	38225143	MA0645.1.ETV6
21	38225133	38225144	MA0136.2.ELF5
21	38225133	38225147	MA0080.4.SPI1
21	38225476	38225485	MA0597.1.THAP1
21	38226825	38226832	MA0847.1.FOXD2
21	38226825	38226835	MA0650.1.HOXA13
21	38226825	38226836	MA0907.1.HOXC13
21	38226872	38226879	MA0164.1.Nr2e3
21	38226951	38226966	MA0116.1.Znf423
21	38226952	38226965	MA0813.1.TFAP2B(var.3)
21	38232189	38232199	MA0838.1.CEBPG
21	38232195	38232208	MA0135.1.Lhx3
21	38232198	38232208	MA0780.1.PAX3
21	38232427	38232433	MA0151.1.Arid3a
21	38239734	38239748	MA0518.1.Stat4
21	38239739	38239749	MA0670.1.NFIA
21	38239740	38239749	MA0671.1.NFIX
21	38239820	38239837	MA0781.1.PAX9
21	38239843	38239854	MA0689.1.TBX20
21	38239845	38239853	MA0801.1.MGA
21	38241762	38241768	MA0056.1.MZF1
21	38241786	38241804	MA0051.1.IRF2
21	38241790	38241805	MA1419.1.IRF4
21	38241791	38241805	MA0772.1.IRF7
21	38252533	38252543	MA0514.1.Sox3
21	38252535	38252543	MA0143.3.Sox2
21	38252542	38252553	MA0137.3.STAT1
21	38252581	38252592	MA0102.3.CEBPA
21	38252583	38252598	MA0142.1.Pou5f1::Sox2
21	38256226	38256247	MA0495.2.MAFF
21	38256227	38256246	MA0496.2.MAFK
21	38256228	38256242	MA1101.1.BACH2
21	38256229	38256239	MA0793.1.POU6F2
21	38256230	38256242	MA1134.1.FOS::JUNB
21	38256230	38256243	MA1137.1.FOSL1::JUNB
21	38256231	38256242	MA0841.1.NFE2
21	38256231	38256243	MA1130.1.FOSL2::JUN
21	38256232	38256241	MA0655.1.JDP2
21	38256232	38256242	MA1135.1.FOSB::JUNB
21	38256232	38256243	MA0490.1.JUNB
21	38256232	38256246	MA0489.1.JUN(var.2)
21	38256241	38256252	MA0002.2.RUNX1
21	38275291	38275302	MA0079.3.SP1
21	38275307	38275315	MA0808.1.TEAD3
21	38275364	38275377	MA0507.1.POU2F2
21	38276594	38276605	MA0025.1.NFIL3
21	38276595	38276607	MA0639.1.DBP
21	38276596	38276606	MA1143.1.FOSL1::JUND(var.2)
21	38276596	38276607	MA1127.1.FOSB::JUN
21	38276614	38276631	MA0910.1.Hoxd8
21	38276616	38276633	MA0874.1.Arx
21	38276619	38276627	MA0125.1.Nobox
21	38276619	38276629	MA0886.1.EMX2
21	38276620	38276628	MA0027.2.EN1
21	38276622	38276638	MA0510.2.RFX5
21	38276633	38276640	MA0087.1.Sox5
21	38277085	38277102	MA0629.1.Rhox11
21	38277090	38277101	MA0500.1.Myog
21	38277090	38277103	MA1100.1.ASCL1
21	38277091	38277101	MA0816.1.Ascl2
21	38277400	38277414	MA0784.1.POU1F1
21	38277401	38277413	MA0787.1.POU3F2
21	38277401	38277414	MA0788.1.POU3F3
21	38277402	38277413	MA1115.1.POU5F1
21	38277402	38277414	MA0785.1.POU2F1
21	38280712	38280728	MA0868.1.SOX8
21	38281892	38281908	MA0791.1.POU4F3
21	38281892	38281909	MA0851.1.Foxj3
21	38281894	38281908	MA0790.1.POU4F1
21	38281894	38281909	MA0046.2.HNF1A
21	38281894	38281911	MA0898.1.Hmx3
21	38281895	38281907	MA0846.1.FOXC2
21	38281898	38281915	MA0897.1.Hmx2
21	38281899	38281913	MA0679.1.ONECUT1
21	38281900	38281910	MA0755.1.CUX2
21	38281900	38281911	MA0594.1.Hoxa9
21	38281903	38281911	MA0611.1.Dux
21	38281973	38281991	MA0729.1.RARA
21	38281997	38282008	MA0471.1.E2F6
21	38282077	38282090	MA1104.1.GATA6
21	38282079	38282087	MA0037.3.GATA3
21	38282307	38282328	MA0050.2.IRF1
21	38282314	38282327	MA1137.1.FOSL1::JUNB
21	38282315	38282325	MA0099.3.FOS::JUN
21	38282315	38282326	MA0841.1.NFE2
21	38282315	38282327	MA1130.1.FOSL2::JUN
21	38282316	38282325	MA0655.1.JDP2
21	38282316	38282326	MA1135.1.FOSB::JUNB
21	38282316	38282327	MA0490.1.JUNB
21	38282330	38282347	MA0615.1.Gmeb1
21	38282412	38282422	MA0090.2.TEAD1
21	38282601	38282621	MA0073.1.RREB1
21	38282615	38282628	MA0105.4.NFKB1
21	38282616	38282635	MA0494.1.Nr1h3::Rxra
21	38282617	38282623	MA0130.1.ZNF354C
21	38282620	38282631	MA0093.2.USF1
21	38282621	38282631	MA0829.1.Srebf1(var.2)
21	38282625	38282637	MA0018.3.CREB1
21	38284573	38284580	MA0063.1.Nkx2-5
21	38285124	38285139	MA0116.1.Znf423
21	38285132	38285144	MA0014.3.PAX5
21	38285212	38285222	MA1152.1.SOX15
21	38285338	38285349	MA0161.2.NFIC
21	38286175	38286192	MA0858.1.Rarb(var.2)
21	38286175	38286193	MA1149.1.RARA::RXRG
21	38286182	38286195	MA0017.2.NR2F1
21	38286183	38286197	MA0835.1.BATF3
21	38286184	38286196	MA0018.3.CREB1
21	38286185	38286198	MA0488.1.JUN
21	38286256	38286265	MA0597.1.THAP1
21	38286370	38286381	MA1111.1.NR2F2
21	38289609	38289621	MA0865.1.E2F8
21	38290042	38290061	MA0139.1.CTCF
21	38295778	38295794	MA0859.1.Rarg
21	38295779	38295794	MA0728.1.Nr2f6(var.2)
21	38295779	38295795	MA0857.1.Rarb
21	38295782	38295790	MA0766.1.GATA5
21	38295845	38295862	MA0854.1.Alx1
21	38295846	38295863	MA0874.1.Arx
21	38295849	38295857	MA0125.1.Nobox
21	38295849	38295859	MA0634.1.ALX3
21	38295849	38295860	MA0621.1.mix-a
21	38295850	38295858	MA0704.1.Lhx4
21	38295867	38295877	MA1152.1.SOX15
21	38295918	38295929	MA0845.1.FOXB1
21	38296128	38296139	MA0076.2.ELK4
21	38296624	38296637	MA0499.1.Myod1
21	38296626	38296637	MA0103.3.ZEB1
21	38296627	38296637	MA0824.1.ID4
21	38296629	38296644	MA1147.1.NR4A2::RXRA
21	38296632	38296638	MA0130.1.ZNF354C
21	38296730	38296739	MA0745.1.SNAI2
21	38296733	38296744	MA0111.1.Spz1
21	38296804	38296815	MA0483.1.Gfi1b
21	38296808	38296820	MA0019.1.Ddit3::Cebpa
21	38298362	38298372	MA0820.1.FIGLA
21	38301101	38301115	MA0737.1.GLIS3
21	38301103	38301118	MA0742.1.Klf12
21	38301107	38301118	MA0493.1.Klf1
21	38301220	38301230	MA0820.1.FIGLA
21	38303004	38303016	MA0769.1.Tcf7
21	38303118	38303124	MA0089.1.MAFG::NFE2L1
21	38311991	38311999	MA0067.1.Pax2
21	38313936	38313950	MA0146.2.Zfx
21	38314047	38314058	MA0002.2.RUNX1
21	38314064	38314078	MA0146.2.Zfx
21	38314071	38314082	MA0103.3.ZEB1
21	38314072	38314082	MA0824.1.ID4
21	38314085	38314097	MA0018.3.CREB1
21	38326365	38326379	MA0146.2.Zfx
21	38326601	38326622	MA0050.2.IRF1
21	38326612	38326633	MA0050.2.IRF1
21	38326632	38326643	MA0103.3.ZEB1
21	38326633	38326643	MA0824.1.ID4
21	38328127	38328137	MA0824.1.ID4
21	38328138	38328150	MA1125.1.ZNF384
21	38328140	38328152	MA0769.1.Tcf7
21	38328140	38328153	MA1104.1.GATA6
21	38328142	38328156	MA0029.1.Mecom
21	38329351	38329372	MA0050.2.IRF1
21	38329352	38329373	MA0050.2.IRF1
21	38329353	38329374	MA0050.2.IRF1
21	38329356	38329377	MA0050.2.IRF1
21	38331864	38331879	MA0074.1.RXRA::VDR
21	38337331	38337343	MA0846.1.FOXC2
21	38337331	38337345	MA0784.1.POU1F1
21	38337332	38337343	MA0845.1.FOXB1
21	38337332	38337344	MA0787.1.POU3F2
21	38337332	38337345	MA0788.1.POU3F3
21	38337333	38337344	MA1115.1.POU5F1
21	38337333	38337345	MA0785.1.POU2F1
21	38337334	38337343	MA0789.1.POU3F4
21	38337334	38337349	MA0142.1.Pou5f1::Sox2
21	38337339	38337349	MA0895.1.HMBOX1
21	38337348	38337360	MA0524.2.TFAP2C
21	38337395	38337411	MA0083.3.SRF
21	38337400	38337410	MA0109.1.HLTF
21	38337632	38337648	MA0912.1.Hoxd3
21	38337634	38337644	MA0892.1.GSX1
21	38337635	38337643	MA0675.1.NKX6-2
21	38337635	38337645	MA0793.1.POU6F2
21	38337641	38337651	MA0515.1.Sox6
21	38337642	38337651	MA0077.1.SOX9
21	38337710	38337720	MA0691.1.TFAP4
21	38337849	38337861	MA0041.1.Foxd3
21	38337852	38337862	MA1152.1.SOX15
21	38337854	38337862	MA0143.3.Sox2
21	38338191	38338203	MA0821.1.HES5
21	38338192	38338202	MA1099.1.Hes1
21	38338213	38338222	MA0122.2.NKX3-2
21	38338217	38338237	MA0073.1.RREB1
21	38338218	38338230	MA1125.1.ZNF384
21	38338219	38338231	MA1125.1.ZNF384
21	38338220	38338232	MA1125.1.ZNF384
21	38338232	38338244	MA1125.1.ZNF384
21	38338375	38338395	MA0066.1.PPARG
21	38338378	38338393	MA0258.2.ESR2
21	38338499	38338511	MA0014.3.PAX5
21	38338585	38338597	MA0524.2.TFAP2C
21	38338590	38338605	MA1147.1.NR4A2::RXRA
21	38338847	38338853	MA0006.1.Ahr::Arnt
21	38339118	38339128	MA0753.1.ZNF740
21	38339119	38339129	MA0753.1.ZNF740
21	38339120	38339130	MA0753.1.ZNF740
21	38339120	38339131	MA0741.1.KLF16
21	38339121	38339131	MA0753.1.ZNF740
21	38339123	38339136	MA1107.1.KLF9
21	38339125	38339135	MA0599.1.KLF5
21	38339130	38339144	MA0146.2.Zfx
21	38339268	38339278	MA0599.1.KLF5
21	38339329	38339345	MA0733.1.EGR4
21	38339330	38339344	MA0162.3.EGR1
21	38339330	38339345	MA0732.1.EGR3
21	38339331	38339346	MA0516.1.SP2
21	38339332	38339343	MA0472.2.EGR2
21	38339335	38339346	MA0746.1.SP3
21	38339336	38339346	MA0599.1.KLF5
21	38339381	38339399	MA0149.1.EWSR1-FLI1
21	38339542	38339552	MA0909.1.HOXD13
21	38339542	38339553	MA0899.1.HOXA10
21	38339544	38339555	MA0601.1.Arid3b
21	38339545	38339556	MA0715.1.PROP1
21	38339566	38339579	MA0507.1.POU2F2
21	38339614	38339626	MA0846.1.FOXC2
21	38339615	38339626	MA0032.2.FOXC1
21	38339616	38339628	MA1125.1.ZNF384
21	38339617	38339629	MA1125.1.ZNF384
21	38339630	38339645	MA0517.1.STAT1::STAT2
21	38339635	38339646	MA0480.1.Foxo1
21	38339716	38339727	MA0610.1.DMRT3
21	38339721	38339731	MA0633.1.Twist2
21	38340049	38340066	MA1114.1.PBX3
21	38346998	38347008	MA0795.1.SMAD3
21	38348300	38348310	MA0710.1.NOTO
21	38348301	38348309	MA0723.1.VAX2
21	38348301	38348311	MA0793.1.POU6F2
21	38348325	38348341	MA0859.1.Rarg
21	38348326	38348342	MA0857.1.Rarb
21	38348328	38348336	MA0158.1.HOXA5
21	38348331	38348349	MA0729.1.RARA
21	38348333	38348349	MA0859.1.Rarg
21	38348334	38348349	MA0728.1.Nr2f6(var.2)
21	38348334	38348350	MA0857.1.Rarb
21	38349496	38349514	MA0657.1.KLF13
21	38349498	38349513	MA0742.1.Klf12
21	38349498	38349515	MA0685.1.SP4
21	38349499	38349513	MA0740.1.KLF14
21	38349500	38349512	MA0747.1.SP8
21	38349501	38349512	MA0746.1.SP3
21	38349502	38349512	MA0599.1.KLF5
21	38349758	38349765	MA0087.1.Sox5
21	38349832	38349845	MA1124.1.ZNF24
21	38353243	38353257	MA0146.2.Zfx
21	38353266	38353281	MA0697.1.ZIC3
21	38353267	38353281	MA0696.1.ZIC1
21	38353272	38353285	MA0778.1.NFKB2
21	38353316	38353324	MA0605.1.Atf3
21	38353340	38353354	MA1102.1.CTCFL
21	38353342	38353354	MA0155.1.INSM1
21	38353428	38353438	MA0057.1.MZF1(var.2)
21	38358115	38358123	MA0158.1.HOXA5
21	38358162	38358172	MA0670.1.NFIA
21	38358163	38358172	MA0671.1.NFIX
21	38358184	38358195	MA0594.1.Hoxa9
21	38358192	38358207	MA0866.1.SOX21
21	38358192	38358208	MA0867.1.SOX4
21	38358198	38358209	MA0442.2.SOX10
21	38358332	38358338	MA0056.1.MZF1
21	38358722	38358734	MA1125.1.ZNF384
21	38360200	38360214	MA0523.1.TCF7L2
21	38360212	38360224	MA0846.1.FOXC2
21	38360215	38360227	MA0481.2.FOXP1
21	38360216	38360225	MA0084.1.SRY
21	38360216	38360227	MA1103.1.FOXK2
21	38360217	38360225	MA0614.1.Foxj2
21	38360218	38360225	MA0033.2.FOXL1
21	38360231	38360237	MA0130.1.ZNF354C
21	38360244	38360258	MA0863.1.MTF1
21	38360357	38360369	MA0846.1.FOXC2
21	38360358	38360369	MA0845.1.FOXB1
21	38360359	38360370	MA0479.1.FOXH1
21	38360392	38360404	MA0785.1.POU2F1
21	38360394	38360406	MA0647.1.GRHL1
21	38360445	38360454	MA0655.1.JDP2
21	38360445	38360455	MA1132.1.JUN::JUNB
21	38360445	38360459	MA0489.1.JUN(var.2)
21	38361963	38361975	MA1125.1.ZNF384
21	38361964	38361976	MA1125.1.ZNF384
21	38362153	38362163	MA1099.1.Hes1
21	38362153	38362164	MA0506.1.NRF1
21	38362232	38362244	MA0524.2.TFAP2C
21	38362265	38362276	MA0076.2.ELK4
21	38362273	38362292	MA0139.1.CTCF
21	38362274	38362288	MA1102.1.CTCFL
21	38362284	38362297	MA0499.1.Myod1
21	38362329	38362343	MA0146.2.Zfx
21	38362487	38362499	MA0695.1.ZBTB7C
21	38364170	38364179	MA0124.2.Nkx3-1
21	38365207	38365222	MA0505.1.Nr5a2
21	38365222	38365229	MA0164.1.Nr2e3
21	38366564	38366578	MA0146.2.Zfx
21	38366577	38366583	MA0130.1.ZNF354C
21	38366581	38366589	MA0831.2.TFE3
21	38366880	38366900	MA0073.1.RREB1
21	38367003	38367014	MA0062.2.Gabpa
21	38367003	38367016	MA0750.2.ZBTB7A
21	38367004	38367017	MA0640.1.ELF3
21	38367005	38367015	MA0028.2.ELK1
21	38367005	38367017	MA0598.2.EHF
21	38367013	38367028	MA0516.1.SP2
21	38369859	38369865	MA0130.1.ZNF354C
21	38369931	38369941	MA0514.1.Sox3
21	38369942	38369953	MA0103.3.ZEB1
21	38369943	38369953	MA0824.1.ID4
21	38372708	38372718	MA0109.1.HLTF
21	38372779	38372790	MA0103.3.ZEB1
21	38372780	38372790	MA0816.1.Ascl2
21	38376307	38376318	MA0471.1.E2F6
21	38376377	38376387	MA0913.1.Hoxd9
21	38376377	38376388	MA0899.1.HOXA10
21	38376378	38376387	MA0878.1.CDX1
21	38376378	38376389	MA0465.1.CDX2
21	38376397	38376405	MA0766.1.GATA5
21	38376446	38376455	MA0619.1.LIN54
21	38376459	38376467	MA0807.1.TBX5
21	38378140	38378154	MA0790.1.POU4F1
21	38378803	38378824	MA0528.1.ZNF263
21	38378806	38378816	MA0057.1.MZF1(var.2)
21	38378807	38378813	MA0056.1.MZF1
21	38378963	38378978	MA0108.2.TBP
21	38379011	38379017	MA0130.1.ZNF354C
21	38379095	38379108	MA0813.1.TFAP2B(var.3)
21	38379103	38379119	MA0733.1.EGR4
21	38379104	38379118	MA0162.3.EGR1
21	38379104	38379119	MA0732.1.EGR3
21	38379105	38379120	MA0516.1.SP2
21	38379106	38379117	MA0472.2.EGR2
21	38379106	38379123	MA0685.1.SP4
21	38379107	38379121	MA0740.1.KLF14
21	38379109	38379120	MA0746.1.SP3
21	38379118	38379126	MA0774.1.MEIS2
21	38379428	38379441	MA0640.1.ELF3
21	38379429	38379440	MA0136.2.ELF5
21	38379429	38379441	MA0598.2.EHF
21	38382104	38382121	MA1114.1.PBX3
21	38382107	38382115	MA0774.1.MEIS2
21	38382338	38382355	MA0629.1.Rhox11
21	38382376	38382382	MA0056.1.MZF1
21	38383911	38383918	MA0152.1.NFATC2
21	38383916	38383931	MA1419.1.IRF4
21	38383917	38383931	MA1420.1.IRF5
21	38383917	38383932	MA0653.1.IRF9
21	38383917	38383933	MA1119.1.SIX2
21	38383935	38383947	MA0117.2.Mafb
21	38383966	38383979	MA0507.1.POU2F2
21	38385928	38385943	MA0520.1.Stat6
21	38386934	38386941	MA0164.1.Nr2e3
21	38404617	38404632	MA1146.1.NR1A4::RXRA
21	38404625	38404633	MA0693.2.VDR
21	38404675	38404681	MA0151.1.Arid3a
21	38405375	38405388	MA1137.1.FOSL1::JUNB
21	38405376	38405386	MA0099.3.FOS::JUN
21	38405376	38405387	MA0841.1.NFE2
21	38405377	38405386	MA0655.1.JDP2
21	38405377	38405387	MA1135.1.FOSB::JUNB
21	38405377	38405391	MA0489.1.JUN(var.2)
21	38405384	38405399	MA0258.2.ESR2
21	38405390	38405398	MA0067.1.Pax2
21	38405390	38405402	MA1134.1.FOS::JUNB
21	38405390	38405403	MA1141.1.FOS::JUND
21	38405391	38405401	MA0099.3.FOS::JUN
21	38405391	38405402	MA0841.1.NFE2
21	38405391	38405403	MA1130.1.FOSL2::JUN
21	38405392	38405401	MA0655.1.JDP2
21	38405392	38405402	MA1135.1.FOSB::JUNB
21	38405392	38405403	MA0490.1.JUNB
21	38405393	38405404	MA0462.1.BATF::JUN
21	38413772	38413778	MA0056.1.MZF1
21	38423228	38423238	MA0824.1.ID4
21	38432571	38432583	MA0117.2.Mafb
21	38432572	38432583	MA0842.1.NRL
21	38432661	38432667	MA0056.1.MZF1
21	38443340	38443351	MA0478.1.FOSL2
21	38443448	38443455	MA0087.1.Sox5
21	38443644	38443655	MA0002.2.RUNX1
21	38444968	38444979	MA0506.1.NRF1
21	38445005	38445015	MA0632.1.Tcfl5
21	38445046	38445056	MA0599.1.KLF5
21	38445222	38445233	MA0079.3.SP1
21	38445222	38445242	MA0073.1.RREB1
21	38445233	38445243	MA0753.1.ZNF740
21	38445759	38445770	MA0472.2.EGR2
21	38445761	38445772	MA0039.3.KLF4
21	38446103	38446114	MA0103.3.ZEB1
21	38446107	38446120	MA0105.4.NFKB1
21	38446116	38446127	MA0442.2.SOX10
21	38446298	38446304	MA0151.1.Arid3a
21	38447833	38447850	MA0007.3.Ar
21	38447951	38447966	MA0116.1.Znf423
21	38448566	38448576	MA0612.1.EMX1
21	38448582	38448597	MA0150.2.Nfe2l2
21	38450004	38450012	MA0614.1.Foxj2
21	38450005	38450012	MA0847.1.FOXD2
21	38451822	38451834	MA1125.1.ZNF384
21	38451823	38451835	MA1125.1.ZNF384
21	38451824	38451836	MA1125.1.ZNF384
21	38451825	38451837	MA1125.1.ZNF384
21	38451826	38451838	MA1125.1.ZNF384
21	38451827	38451839	MA1125.1.ZNF384
21	38451828	38451840	MA1125.1.ZNF384
21	38451829	38451841	MA1125.1.ZNF384
21	38451830	38451842	MA1125.1.ZNF384
21	38451831	38451843	MA1125.1.ZNF384
21	38451832	38451844	MA1125.1.ZNF384
21	38451833	38451845	MA1125.1.ZNF384
21	38451834	38451846	MA1125.1.ZNF384
21	38451835	38451847	MA1125.1.ZNF384
21	38451836	38451848	MA1125.1.ZNF384
21	38451837	38451849	MA1125.1.ZNF384
21	38451838	38451850	MA1125.1.ZNF384
21	38451839	38451851	MA1125.1.ZNF384
21	38451840	38451852	MA1125.1.ZNF384
21	38452064	38452073	MA0673.1.NKX2-8
21	38452064	38452074	MA0672.1.NKX2-3
21	38452106	38452116	MA0824.1.ID4
21	38459590	38459600	MA0648.1.GSC
21	38459591	38459599	MA0711.1.OTX1
21	38459629	38459650	MA0138.2.REST
21	38459648	38459658	MA0905.1.HOXC10
21	38459648	38459659	MA0873.1.HOXD12
21	38478809	38478826	MA0898.1.Hmx3
21	38478812	38478822	MA0913.1.Hoxd9
21	38478813	38478819	MA0151.1.Arid3a
21	38478813	38478823	MA0893.1.GSX2
21	38478814	38478822	MA0875.1.BARX1
21	38478814	38478823	MA0724.1.VENTX
21	38478822	38478837	MA0768.1.LEF1
21	38478823	38478837	MA0523.1.TCF7L2
21	38478825	38478837	MA0769.1.Tcf7
21	38489809	38489824	MA0517.1.STAT1::STAT2
21	38489849	38489859	MA0760.1.ERF
21	38490692	38490705	MA1124.1.ZNF24
21	38490696	38490708	MA1134.1.FOS::JUNB
21	38490696	38490709	MA1137.1.FOSL1::JUNB
21	38490697	38490707	MA0099.3.FOS::JUN
21	38490697	38490708	MA0841.1.NFE2
21	38490697	38490709	MA1130.1.FOSL2::JUN
21	38490698	38490707	MA0655.1.JDP2
21	38490698	38490708	MA1135.1.FOSB::JUNB
21	38490698	38490709	MA0490.1.JUNB
21	38490698	38490712	MA0489.1.JUN(var.2)
21	38490699	38490710	MA0462.1.BATF::JUN
21	38490744	38490762	MA0106.3.TP53
21	38490799	38490814	MA0728.1.Nr2f6(var.2)
21	38492529	38492539	MA1112.1.NR4A1
21	38493165	38493176	MA0442.2.SOX10
21	38509148	38509163	MA0492.1.JUND(var.2)
21	38509149	38509162	MA0488.1.JUN
21	38509149	38509165	MA0904.1.Hoxb5
21	38509156	38509167	MA0491.1.JUND
21	38509157	38509166	MA0655.1.JDP2
21	38509157	38509167	MA1135.1.FOSB::JUNB
21	38509176	38509186	MA0816.1.Ascl2
21	38517669	38517681	MA0787.1.POU3F2
21	38517725	38517736	MA0002.2.RUNX1
21	38517744	38517755	MA0689.1.TBX20
21	38518165	38518182	MA0883.1.Dmbx1
21	38518198	38518209	MA0462.1.BATF::JUN
21	38518224	38518239	MA0504.1.NR2C2
21	38518240	38518256	MA1119.1.SIX2
21	38518241	38518252	MA1118.1.SIX1
21	38518247	38518262	MA1155.1.ZSCAN4
21	38518254	38518264	MA0684.1.RUNX3
21	38518255	38518264	MA0511.2.RUNX2
21	38518292	38518302	MA0623.1.Neurog1
21	38530476	38530486	MA0913.1.Hoxd9
21	38530476	38530487	MA0899.1.HOXA10
21	38530477	38530486	MA0878.1.CDX1
21	38530477	38530488	MA0465.1.CDX2
21	38539246	38539255	MA0673.1.NKX2-8
21	38539246	38539256	MA0672.1.NKX2-3
21	38545535	38545546	MA0601.1.Arid3b
21	38545539	38545556	MA0731.1.BCL6B
21	38549197	38549210	MA1121.1.TEAD2
21	38549199	38549209	MA0090.2.TEAD1
21	38549200	38549208	MA0808.1.TEAD3
21	38549289	38549307	MA0620.2.MITF
21	38549292	38549304	MA0783.1.PKNOX2
21	38549292	38549308	MA0009.2.T
21	38549329	38549339	MA0665.1.MSC
21	38556283	38556301	MA0620.2.MITF
21	38556291	38556309	MA0620.2.MITF
21	38557260	38557268	MA0611.1.Dux
21	38557279	38557290	MA0002.2.RUNX1
21	38557520	38557530	MA0690.1.TBX21
21	38557537	38557547	MA0648.1.GSC
21	38557538	38557546	MA0712.1.OTX2
21	38559474	38559486	MA0783.1.PKNOX2
21	38559503	38559511	MA0674.1.NKX6-1
21	38573431	38573441	MA0809.1.TEAD4
21	38573447	38573456	MA0673.1.NKX2-8
21	38573447	38573457	MA0672.1.NKX2-3
21	38577137	38577152	MA0142.1.Pou5f1::Sox2
21	38577138	38577148	MA0838.1.CEBPG
21	38577352	38577370	MA0729.1.RARA
21	38577354	38577370	MA0859.1.Rarg
21	38577355	38577371	MA0857.1.Rarb
21	38577395	38577406	MA0462.1.BATF::JUN
21	38577410	38577420	MA0145.3.TFCP2
21	38577950	38577961	MA0040.1.Foxq1
21	38577952	38577962	MA1152.1.SOX15
21	38577953	38577960	MA0087.1.Sox5
21	38577953	38577962	MA0077.1.SOX9
21	38577975	38577985	MA0710.1.NOTO
21	38577975	38577989	MA1101.1.BACH2
21	38577977	38577989	MA1134.1.FOS::JUNB
21	38577977	38577990	MA1141.1.FOS::JUND
21	38577978	38577988	MA0099.3.FOS::JUN
21	38577978	38577989	MA0841.1.NFE2
21	38577978	38577990	MA1130.1.FOSL2::JUN
21	38577979	38577988	MA0655.1.JDP2
21	38577979	38577989	MA1135.1.FOSB::JUNB
21	38577979	38577990	MA0490.1.JUNB
21	38577979	38577993	MA0489.1.JUN(var.2)
21	38577980	38577991	MA0462.1.BATF::JUN
21	38577985	38578002	MA0910.1.Hoxd8
21	38579978	38579991	MA0750.2.ZBTB7A
21	38579997	38580011	MA0146.2.Zfx
21	38580004	38580017	MA0813.1.TFAP2B(var.3)
21	38580088	38580102	MA1101.1.BACH2
21	38580089	38580104	MA0591.1.Bach1::Mafk
21	38580090	38580102	MA1134.1.FOS::JUNB
21	38580090	38580103	MA1141.1.FOS::JUND
21	38580091	38580101	MA0099.3.FOS::JUN
21	38580091	38580102	MA0841.1.NFE2
21	38580091	38580103	MA1130.1.FOSL2::JUN
21	38580092	38580101	MA0655.1.JDP2
21	38580092	38580102	MA1135.1.FOSB::JUNB
21	38580092	38580103	MA0490.1.JUNB
21	38580092	38580106	MA0489.1.JUN(var.2)
21	38580093	38580104	MA0462.1.BATF::JUN
21	38580425	38580436	MA0137.3.STAT1
21	38580426	38580437	MA0519.1.Stat5a::Stat5b
21	38580477	38580488	MA0470.1.E2F4
21	38580539	38580550	MA0470.1.E2F4
21	38580683	38580701	MA0149.1.EWSR1-FLI1
21	38581039	38581053	MA0737.1.GLIS3
21	38592903	38592913	MA0071.1.RORA
21	38592951	38592960	MA0077.1.SOX9
21	38593134	38593148	MA1102.1.CTCFL
21	38593316	38593329	MA0872.1.TFAP2A(var.3)
21	38593356	38593367	MA0003.3.TFAP2A
21	38593576	38593589	MA0778.1.NFKB2
21	38593616	38593626	MA0818.1.BHLHE22
21	38593646	38593664	MA0620.2.MITF
21	38593648	38593662	MA0638.1.CREB3
21	38593648	38593664	MA0526.2.USF2
21	38593649	38593660	MA0093.2.USF1
21	38593650	38593658	MA0831.2.TFE3
21	38593650	38593660	MA0692.1.TFEB
21	38593651	38593660	MA0608.1.Creb3l2
21	38593651	38593661	MA0603.1.Arntl
21	38593652	38593658	MA0004.1.Arnt
21	38593706	38593717	MA0076.2.ELK4
21	38593712	38593723	MA0076.2.ELK4
21	38595923	38595933	MA0595.1.SREBF1
21	38596564	38596574	MA0802.1.TBR1
21	38596565	38596575	MA0690.1.TBX21
21	38596566	38596574	MA0807.1.TBX5
21	38596568	38596577	MA0745.1.SNAI2
21	38596670	38596683	MA0788.1.POU3F3
21	38596728	38596743	MA0516.1.SP2
21	38596732	38596743	MA0079.3.SP1
21	38596803	38596811	MA0067.1.Pax2
21	38597488	38597494	MA0056.1.MZF1
21	38597555	38597566	MA0482.1.Gata4
21	38597556	38597567	MA0035.3.Gata1
21	38597599	38597609	MA0670.1.NFIA
21	38597942	38597953	MA0493.1.Klf1
21	38597976	38597987	MA0002.2.RUNX1
21	38598057	38598071	MA0163.1.PLAG1
21	38598063	38598080	MA0112.3.ESR1
21	38598069	38598082	MA0017.2.NR2F1
21	38598071	38598082	MA1111.1.NR2F2
21	38598071	38598088	MA0115.1.NR1H2::RXRA
21	38598072	38598080	MA0160.1.NR4A2
21	38598072	38598082	MA1112.1.NR4A1
21	38598073	38598087	MA0512.2.Rxra
21	38598073	38598088	MA0065.2.Pparg::Rxra
21	38598126	38598134	MA0774.1.MEIS2
21	38598127	38598134	MA0498.2.MEIS1
21	38598142	38598160	MA0729.1.RARA
21	38598144	38598160	MA0859.1.Rarg
21	38598145	38598160	MA0728.1.Nr2f6(var.2)
21	38598145	38598161	MA0857.1.Rarb
21	38598620	38598631	MA0500.1.Myog
21	38598621	38598631	MA0048.2.NHLH1
21	38598768	38598779	MA0465.1.CDX2
21	38599832	38599846	MA0146.2.Zfx
21	38599885	38599906	MA0138.2.REST
21	38599889	38599903	MA0146.2.Zfx
21	38599910	38599920	MA1116.1.RBPJ
21	38601842	38601855	MA0771.1.HSF4
21	38604107	38604120	MA0513.1.SMAD2::SMAD3::SMAD4
21	38604109	38604119	MA0092.1.Hand1::Tcf3
21	38604111	38604119	MA1153.1.Smad4
21	38604131	38604146	MA0516.1.SP2
21	38604134	38604146	MA0747.1.SP8
21	38604135	38604146	MA0746.1.SP3
21	38604151	38604160	MA0739.1.Hic1
21	38604735	38604749	MA0080.4.SPI1
21	38606410	38606420	MA0690.1.TBX21
21	38606411	38606419	MA0807.1.TBX5
21	38606419	38606433	MA0154.3.EBF1
21	38609406	38609419	MA1109.1.NEUROD1
21	38609407	38609420	MA1123.1.TWIST1
21	38609408	38609418	MA0461.2.Atoh1
21	38609416	38609426	MA0670.1.NFIA
21	38609417	38609426	MA0671.1.NFIX
21	38610301	38610312	MA0076.2.ELK4
21	38610311	38610322	MA0467.1.Crx
21	38610317	38610327	MA0645.1.ETV6
21	38610443	38610461	MA0106.3.TP53
21	38610469	38610478	MA0078.1.Sox17
21	38611152	38611163	MA0610.1.DMRT3
21	38611154	38611175	MA0528.1.ZNF263
21	38611157	38611178	MA0528.1.ZNF263
21	38611158	38611176	MA0149.1.EWSR1-FLI1
21	38611172	38611178	MA0056.1.MZF1
21	38611264	38611278	MA0512.2.Rxra
21	38613407	38613419	MA1134.1.FOS::JUNB
21	38613408	38613419	MA0841.1.NFE2
21	38613409	38613418	MA0655.1.JDP2
21	38613409	38613419	MA1142.1.FOSL1::JUND
21	38613645	38613653	MA0158.1.HOXA5
21	38613646	38613660	MA1101.1.BACH2
21	38613672	38613690	MA0051.1.IRF2
21	38613704	38613712	MA0774.1.MEIS2
21	38613714	38613729	MA1105.1.GRHL2
21	38613987	38614003	MA0009.2.T
21	38613991	38614006	MA0743.1.SCRT1
21	38613993	38614002	MA0745.1.SNAI2
21	38616968	38616982	MA0518.1.Stat4
21	38616968	38616985	MA0731.1.BCL6B
21	38616971	38616982	MA0137.3.STAT1
21	38616972	38616983	MA0519.1.Stat5a::Stat5b
21	38616977	38616987	MA0101.1.REL
21	38616991	38617012	MA0050.2.IRF1
21	38616995	38617010	MA0517.1.STAT1::STAT2
21	38617003	38617014	MA0002.2.RUNX1
21	38617150	38617160	MA0508.2.PRDM1
21	38617170	38617183	MA0499.1.Myod1
21	38617173	38617183	MA0691.1.TFAP4
21	38617202	38617210	MA0774.1.MEIS2
21	38617203	38617210	MA0498.2.MEIS1
21	38617210	38617224	MA1102.1.CTCFL
21	38621508	38621516	MA0618.1.LBX1
21	38621657	38621670	MA0499.1.Myod1
21	38624414	38624426	MA0846.1.FOXC2
21	38624414	38624428	MA0030.1.FOXF2
21	38627052	38627062	MA0595.1.SREBF1
21	38629795	38629815	MA0073.1.RREB1
21	38629798	38629818	MA0073.1.RREB1
21	38629801	38629816	MA0516.1.SP2
21	38629801	38629821	MA0073.1.RREB1
21	38629803	38629819	MA0733.1.EGR4
21	38629805	38629816	MA0746.1.SP3
21	38629806	38629816	MA0599.1.KLF5
21	38629808	38629820	MA0747.1.SP8
21	38629808	38629825	MA0685.1.SP4
21	38629809	38629819	MA0753.1.ZNF740
21	38629809	38629823	MA0740.1.KLF14
21	38629811	38629822	MA0746.1.SP3
21	38629812	38629822	MA0599.1.KLF5
21	38629812	38629823	MA0493.1.Klf1
21	38629812	38629830	MA0861.1.TP73
21	38629914	38629926	MA0734.1.GLI2
21	38629918	38629939	MA0050.2.IRF1
21	38629924	38629945	MA0050.2.IRF1
21	38629925	38629946	MA0050.2.IRF1
21	38629929	38629944	MA0517.1.STAT1::STAT2
21	38630025	38630040	MA0516.1.SP2
21	38630029	38630040	MA0079.3.SP1
21	38630036	38630051	MA0516.1.SP2
21	38630040	38630051	MA0079.3.SP1
21	38630041	38630051	MA0599.1.KLF5
21	38630131	38630141	MA0624.1.NFATC1
21	38630142	38630150	MA1153.1.Smad4
21	38630699	38630713	MA0638.1.CREB3
21	38630700	38630714	MA0844.1.XBP1
21	38630716	38630727	MA0506.1.NRF1
21	38630825	38630834	MA0084.1.SRY
21	38630945	38630957	MA1139.1.FOSL2::JUNB(var.2)
21	38630946	38630956	MA1129.1.FOSL1::JUN(var.2)
21	38631715	38631732	MA0851.1.Foxj3
21	38631718	38631732	MA0030.1.FOXF2
21	38631719	38631730	MA0032.2.FOXC1
21	38631730	38631741	MA0689.1.TBX20
21	38632619	38632636	MA0752.1.ZNF410
21	38632624	38632637	MA1121.1.TEAD2
21	38636590	38636602	MA0524.2.TFAP2C
21	38637696	38637706	MA0633.1.Twist2
21	38637697	38637705	MA0607.1.Bhlha15
21	38637699	38637711	MA0786.1.POU3F1
21	38637700	38637711	MA1115.1.POU5F1
21	38637701	38637710	MA0789.1.POU3F4
21	38637701	38637716	MA0142.1.Pou5f1::Sox2
21	38637711	38637719	MA0607.1.Bhlha15
21	38639588	38639594	MA0056.1.MZF1
21	38639616	38639627	MA0062.2.Gabpa
21	38639618	38639628	MA0028.2.ELK1
21	38639704	38639722	MA0620.2.MITF
21	38639706	38639722	MA0526.2.USF2
21	38639708	38639718	MA0692.1.TFEB
21	38639709	38639718	MA0608.1.Creb3l2
21	38639709	38639719	MA0603.1.Arntl
21	38639710	38639716	MA0004.1.Arnt
21	38639710	38639723	MA0017.2.NR2F1
21	38639713	38639721	MA0160.1.NR4A2
21	38639760	38639781	MA0528.1.ZNF263
21	38639773	38639784	MA0062.2.Gabpa
21	38639773	38639786	MA0750.2.ZBTB7A
21	38639775	38639785	MA0028.2.ELK1
21	38639815	38639823	MA0774.1.MEIS2
21	38639830	38639844	MA1102.1.CTCFL
21	38639926	38639941	MA0516.1.SP2
21	38639930	38639941	MA0079.3.SP1
21	38639930	38639945	MA0516.1.SP2
21	38639934	38639945	MA0079.3.SP1
21	38639958	38639970	MA0524.2.TFAP2C
21	38639966	38639981	MA0516.1.SP2
21	38639967	38639984	MA0685.1.SP4
21	38639970	38639981	MA0079.3.SP1
21	38640201	38640216	MA0504.1.NR2C2
21	38640211	38640222	MA0470.1.E2F4
21	38640230	38640242	MA0014.3.PAX5
21	38640277	38640287	MA0642.1.EN2
21	38640277	38640288	MA0060.3.NFYA
21	38640278	38640286	MA0611.1.Dux
21	38640417	38640433	MA0088.2.ZNF143
21	38642890	38642905	MA0142.1.Pou5f1::Sox2
21	38646283	38646298	MA1147.1.NR4A2::RXRA
21	38646369	38646380	MA0601.1.Arid3b
21	38646370	38646382	MA0787.1.POU3F2
21	38646397	38646412	MA0501.1.MAF::NFE2
21	38646397	38646418	MA0495.2.MAFF
21	38646398	38646408	MA0595.1.SREBF1
21	38646398	38646417	MA0496.2.MAFK
21	38646399	38646413	MA1101.1.BACH2
21	38646400	38646415	MA0591.1.Bach1::Mafk
21	38646401	38646414	MA1137.1.FOSL1::JUNB
21	38646401	38646416	MA0150.2.Nfe2l2
21	38646402	38646413	MA0476.1.FOS
21	38646403	38646414	MA0490.1.JUNB
21	38646404	38646415	MA0462.1.BATF::JUN
21	38646415	38646428	MA0778.1.NFKB2
21	38654450	38654460	MA0057.1.MZF1(var.2)
21	38654451	38654457	MA0056.1.MZF1
21	38654467	38654481	MA0146.2.Zfx
21	38654480	38654492	MA0783.1.PKNOX2
21	38654995	38655005	MA0514.1.Sox3
21	38655062	38655077	MA0497.1.MEF2C
21	38655063	38655077	MA0029.1.Mecom
21	38655066	38655079	MA1104.1.GATA6
21	38655068	38655076	MA0037.3.GATA3
21	38655081	38655091	MA0767.1.GCM2
21	38663736	38663752	MA0798.1.RFX3
21	38669549	38669557	MA0160.1.NR4A2
21	38669580	38669588	MA0806.1.TBX4
21	38672424	38672436	MA0041.1.Foxd3
21	38672442	38672454	MA0041.1.Foxd3
21	38672455	38672467	MA0041.1.Foxd3
21	38672458	38672468	MA1152.1.SOX15
21	38672459	38672466	MA0087.1.Sox5
21	38672459	38672468	MA0077.1.SOX9
21	38672460	38672475	MA0870.1.Sox1
21	38672488	38672509	MA0050.2.IRF1
21	38672489	38672502	MA0507.1.POU2F2
21	38672521	38672531	MA0887.1.EVX1
21	38675606	38675617	MA0161.2.NFIC
21	38675662	38675683	MA0050.2.IRF1
21	38675810	38675821	MA0471.1.E2F6
21	38675870	38675891	MA1418.1.IRF3
21	38675872	38675887	MA0768.1.LEF1
21	38675872	38675893	MA0528.1.ZNF263
21	38675875	38675887	MA1125.1.ZNF384
21	38675875	38675896	MA0528.1.ZNF263
21	38675876	38675897	MA1418.1.IRF3
21	38675889	38675901	MA1125.1.ZNF384
21	38675890	38675902	MA1125.1.ZNF384
21	38675891	38675903	MA1125.1.ZNF384
21	38675892	38675904	MA1125.1.ZNF384
21	38677302	38677312	MA1152.1.SOX15
21	38677303	38677310	MA0087.1.Sox5
21	38677303	38677312	MA0077.1.SOX9
21	38677311	38677324	MA0698.1.ZBTB18
21	38678182	38678197	MA0517.1.STAT1::STAT2
21	38678273	38678288	MA0046.2.HNF1A
21	38678276	38678289	MA0135.1.Lhx3
21	38678281	38678287	MA0151.1.Arid3a
21	38678285	38678295	MA0092.1.Hand1::Tcf3
21	38698753	38698769	MA0088.2.ZNF143
21	38702348	38702362	MA0080.4.SPI1
21	38711015	38711023	MA1153.1.Smad4
21	38711048	38711061	MA1109.1.NEUROD1
21	38711063	38711075	MA0018.3.CREB1
21	38711066	38711077	MA1110.1.NR1H4
21	38711082	38711092	MA0665.1.MSC
21	38711103	38711115	MA1134.1.FOS::JUNB
21	38711103	38711116	MA1137.1.FOSL1::JUNB
21	38711104	38711115	MA0841.1.NFE2
21	38711105	38711114	MA0655.1.JDP2
21	38711105	38711115	MA1135.1.FOSB::JUNB
21	38723242	38723250	MA0807.1.TBX5
21	38730722	38730734	MA0155.1.INSM1
21	38730926	38730943	MA0898.1.Hmx3
21	38730929	38730939	MA0913.1.Hoxd9
21	38730929	38730940	MA0899.1.HOXA10
21	38730930	38730936	MA0151.1.Arid3a
21	38730930	38730940	MA0893.1.GSX2
21	38730931	38730939	MA0666.1.MSX1
21	38730931	38730940	MA0724.1.VENTX
21	38731055	38731065	MA1116.1.RBPJ
21	38731091	38731106	MA0065.2.Pparg::Rxra
21	38731111	38731126	MA0517.1.STAT1::STAT2
21	38731169	38731180	MA0137.3.STAT1
21	38734941	38734951	MA0090.2.TEAD1
21	38734943	38734958	MA0517.1.STAT1::STAT2
21	38735445	38735456	MA0103.3.ZEB1
21	38735446	38735456	MA0824.1.ID4
21	38735463	38735472	MA0745.1.SNAI2
21	38737207	38737218	MA0062.2.Gabpa
21	38737207	38737220	MA0750.2.ZBTB7A
21	38737208	38737221	MA0640.1.ELF3
21	38737209	38737219	MA0645.1.ETV6
21	38737209	38737220	MA0136.2.ELF5
21	38737209	38737221	MA0598.2.EHF
21	38737209	38737223	MA0080.4.SPI1
21	38737212	38737219	MA0081.1.SPIB
21	38738084	38738101	MA0731.1.BCL6B
21	38738346	38738357	MA0470.1.E2F4
21	38738356	38738370	MA0163.1.PLAG1
21	38738401	38738415	MA0463.1.Bcl6
21	38738444	38738457	MA0750.2.ZBTB7A
21	38738492	38738505	MA0813.1.TFAP2B(var.3)
21	38738499	38738513	MA0146.2.Zfx
21	38738551	38738572	MA0528.1.ZNF263
21	38738554	38738572	MA0149.1.EWSR1-FLI1
21	38738562	38738572	MA0057.1.MZF1(var.2)
21	38738627	38738638	MA0076.2.ELK4
21	38738651	38738662	MA0472.2.EGR2
21	38738888	38738905	MA0858.1.Rarb(var.2)
21	38738888	38738906	MA1149.1.RARA::RXRG
21	38738889	38738907	MA0620.2.MITF
21	38738891	38738907	MA0526.2.USF2
21	38738893	38738903	MA0692.1.TFEB
21	38738894	38738903	MA0608.1.Creb3l2
21	38738894	38738904	MA0603.1.Arntl
21	38738895	38738901	MA0004.1.Arnt
21	38739052	38739064	MA0070.1.PBX1
21	38739053	38739061	MA0611.1.Dux
21	38739106	38739118	MA1125.1.ZNF384
21	38739107	38739119	MA1125.1.ZNF384
21	38739108	38739120	MA1125.1.ZNF384
21	38739109	38739121	MA1125.1.ZNF384
21	38739161	38739176	MA0516.1.SP2
21	38739165	38739176	MA0079.3.SP1
21	38739284	38739295	MA0506.1.NRF1
21	38739308	38739329	MA0138.2.REST
21	38739467	38739487	MA0073.1.RREB1
21	38739468	38739479	MA0741.1.KLF16
21	38740298	38740319	MA0528.1.ZNF263
21	38740313	38740319	MA0056.1.MZF1
21	38740744	38740752	MA0158.1.HOXA5
21	38740747	38740760	MA1128.1.FOSL1::JUN
21	38740748	38740759	MA0476.1.FOS
21	38740749	38740759	MA1132.1.JUN::JUNB
21	38740969	38740984	MA0108.2.TBP
21	38741135	38741147	MA0911.1.Hoxa11
21	38741136	38741146	MA0913.1.Hoxd9
21	38741136	38741147	MA0899.1.HOXA10
21	38741137	38741143	MA0151.1.Arid3a
21	38741137	38741147	MA0893.1.GSX2
21	38741138	38741146	MA0674.1.NKX6-1
21	38741140	38741150	MA0099.3.FOS::JUN
21	38741141	38741150	MA0655.1.JDP2
21	38741321	38741336	MA0768.1.LEF1
21	38741346	38741353	MA0087.1.Sox5
21	38741375	38741385	MA0754.1.CUX1
21	38741375	38741390	MA0501.1.MAF::NFE2
21	38741375	38741396	MA0495.2.MAFF
21	38741376	38741395	MA0496.2.MAFK
21	38741377	38741391	MA1101.1.BACH2
21	38741379	38741391	MA1134.1.FOS::JUNB
21	38741379	38741392	MA1141.1.FOS::JUND
21	38741379	38741394	MA0150.2.Nfe2l2
21	38741380	38741390	MA0099.3.FOS::JUN
21	38741380	38741391	MA0841.1.NFE2
21	38741380	38741392	MA1130.1.FOSL2::JUN
21	38741381	38741390	MA0655.1.JDP2
21	38741381	38741391	MA1135.1.FOSB::JUNB
21	38741381	38741392	MA0490.1.JUNB
21	38741381	38741395	MA0489.1.JUN(var.2)
21	38741382	38741393	MA0462.1.BATF::JUN
21	38741441	38741448	MA0081.1.SPIB
21	38741781	38741795	MA0030.1.FOXF2
21	38741782	38741790	MA0613.1.FOXG1
21	38741783	38741790	MA0847.1.FOXD2
21	38741784	38741795	MA0465.1.CDX2
21	38741801	38741812	MA0715.1.PROP1
21	38742899	38742910	MA0689.1.TBX20
21	38742901	38742911	MA0057.1.MZF1(var.2)
21	38742901	38742916	MA0065.2.Pparg::Rxra
21	38742908	38742914	MA0056.1.MZF1
21	38743104	38743118	MA0772.1.IRF7
21	38743182	38743192	MA0508.2.PRDM1
21	38743186	38743202	MA0088.2.ZNF143
21	38743217	38743230	MA0507.1.POU2F2
21	38743252	38743263	MA0907.1.HOXC13
21	38743255	38743269	MA0832.1.Tcf21
21	38743257	38743267	MA0461.2.Atoh1
21	38743257	38743269	MA0091.1.TAL1::TCF3
21	38743261	38743274	MA1104.1.GATA6
21	38743263	38743271	MA0037.3.GATA3
21	38743263	38743277	MA0029.1.Mecom
21	38744579	38744594	MA0517.1.STAT1::STAT2
21	38744580	38744601	MA0050.2.IRF1
21	38744581	38744591	MA1152.1.SOX15
21	38744586	38744596	MA1152.1.SOX15
21	38744586	38744607	MA0050.2.IRF1
21	38744591	38744601	MA1152.1.SOX15
21	38744615	38744634	MA0139.1.CTCF
21	38744616	38744630	MA1102.1.CTCFL
21	38744618	38744633	MA0743.1.SCRT1
21	38744620	38744629	MA0745.1.SNAI2
21	38744625	38744641	MA0799.1.RFX4
21	38744661	38744671	MA0100.3.MYB
21	38744671	38744686	MA0516.1.SP2
21	38744675	38744686	MA0746.1.SP3
21	38744692	38744702	MA0595.1.SREBF1
21	38744695	38744706	MA0483.1.Gfi1b
21	38744813	38744823	MA0100.3.MYB
21	38746448	38746460	MA0117.2.Mafb
21	38746449	38746460	MA0842.1.NRL
21	38746449	38746463	MA0602.1.Arid5a
21	38746472	38746483	MA1115.1.POU5F1
21	38746535	38746545	MA0515.1.Sox6
21	38746536	38746543	MA0087.1.Sox5
21	38746536	38746545	MA0077.1.SOX9
21	38747268	38747280	MA1134.1.FOS::JUNB
21	38747268	38747281	MA1141.1.FOS::JUND
21	38747269	38747279	MA0099.3.FOS::JUN
21	38747269	38747281	MA1130.1.FOSL2::JUN
21	38747269	38747286	MA0854.1.Alx1
21	38747273	38747283	MA0658.1.LHX6
21	38747274	38747283	MA0724.1.VENTX
21	38747308	38747319	MA1120.1.SOX13
21	38747312	38747321	MA0084.1.SRY
21	38747331	38747346	MA0768.1.LEF1
21	38747332	38747346	MA0523.1.TCF7L2
21	38747333	38747344	MA0442.2.SOX10
21	38747334	38747346	MA1421.1.TCF7L1
21	38747342	38747357	MA0520.1.Stat6
21	38747363	38747380	MA0727.1.NR3C2
21	38747385	38747400	MA0108.2.TBP
21	38747391	38747401	MA0650.1.HOXA13
21	38747433	38747439	MA0151.1.Arid3a
21	38747624	38747633	MA0789.1.POU3F4
21	38748090	38748101	MA0478.1.FOSL2
21	38748571	38748585	MA0146.2.Zfx
21	38748584	38748590	MA0130.1.ZNF354C
21	38748624	38748635	MA0102.3.CEBPA
21	38748626	38748639	MA0778.1.NFKB2
21	38748627	38748638	MA0111.1.Spz1
21	38749325	38749338	MA1107.1.KLF9
21	38749398	38749409	MA0102.3.CEBPA
21	38749458	38749464	MA0056.1.MZF1
21	38749932	38749945	MA0153.2.HNF1B
21	38749936	38749953	MA0898.1.Hmx3
21	38750012	38750026	MA0029.1.Mecom
21	38750032	38750043	MA0500.1.Myog
21	38750033	38750043	MA0816.1.Ascl2
21	38750036	38750049	MA0513.1.SMAD2::SMAD3::SMAD4
21	38750146	38750158	MA0769.1.Tcf7
21	38750989	38750998	MA0655.1.JDP2
21	38751218	38751231	MA1124.1.ZNF24
21	38751220	38751226	MA0130.1.ZNF354C
21	38751228	38751243	MA0108.2.TBP
21	38751234	38751244	MA0913.1.Hoxd9
21	38751234	38751245	MA0899.1.HOXA10
21	38751235	38751244	MA0878.1.CDX1
21	38751277	38751283	MA0089.1.MAFG::NFE2L1
21	38751277	38751287	MA0692.1.TFEB
21	38751294	38751308	MA0758.1.E2F7
21	38751301	38751316	MA0517.1.STAT1::STAT2
21	38752883	38752897	MA1101.1.BACH2
21	38753028	38753040	MA0041.1.Foxd3
21	38753028	38753043	MA0517.1.STAT1::STAT2
21	38753110	38753124	MA1102.1.CTCFL
21	38753169	38753179	MA0692.1.TFEB
21	38753248	38753264	MA0083.3.SRF
21	38753275	38753293	MA0620.2.MITF
21	38753280	38753293	MA0616.1.Hes2
21	38753448	38753461	MA1124.1.ZNF24
21	38753452	38753465	MA1124.1.ZNF24
21	38753453	38753464	MA0476.1.FOS
21	38753567	38753588	MA0050.2.IRF1
21	38753712	38753722	MA0625.1.NFATC3
21	38753930	38753950	MA0804.1.TBX19
21	38753938	38753947	MA0124.2.Nkx3-1
21	38753949	38753960	MA0103.3.ZEB1
21	38753950	38753960	MA0824.1.ID4
21	38754088	38754099	MA0477.1.FOSL1
21	38754090	38754101	MA0462.1.BATF::JUN
21	38754092	38754113	MA0050.2.IRF1
21	38754097	38754107	MA1152.1.SOX15
21	38754251	38754262	MA0841.1.NFE2
21	38754252	38754261	MA0655.1.JDP2
21	38754289	38754301	MA0117.2.Mafb
21	38754290	38754300	MA0691.1.TFAP4
21	38755715	38755721	MA0151.1.Arid3a
21	38756964	38756975	MA0462.1.BATF::JUN
21	38756969	38756979	MA0710.1.NOTO
21	38756970	38756978	MA0723.1.VAX2
21	38756970	38756980	MA0793.1.POU6F2
21	38756985	38756995	MA0100.3.MYB
21	38757019	38757032	MA0513.1.SMAD2::SMAD3::SMAD4
21	38757712	38757729	MA1114.1.PBX3
21	38757715	38757723	MA0774.1.MEIS2
21	38757715	38757727	MA1113.1.PBX2
21	38757716	38757723	MA0498.2.MEIS1
21	38757722	38757733	MA0842.1.NRL
21	38757749	38757761	MA0104.4.MYCN
21	38757750	38757761	MA0059.1.MAX::MYC
21	38757913	38757924	MA1117.1.RELB
21	38757949	38757960	MA0841.1.NFE2
21	38757954	38757960	MA0089.1.MAFG::NFE2L1
21	38757993	38758001	MA0037.3.GATA3
21	38758866	38758887	MA0495.2.MAFF
21	38758873	38758887	MA0080.4.SPI1
21	38759498	38759504	MA0151.1.Arid3a
21	38759501	38759518	MA0910.1.Hoxd8
21	38759507	38759524	MA0851.1.Foxj3
21	38759510	38759522	MA0846.1.FOXC2
21	38759510	38759524	MA0756.1.ONECUT2
21	38759511	38759519	MA0614.1.Foxj2
21	38759511	38759522	MA0032.2.FOXC1
21	38759512	38759523	MA0479.1.FOXH1
21	38760784	38760795	MA0442.2.SOX10
21	38760858	38760872	MA0602.1.Arid5a
21	38760886	38760892	MA0151.1.Arid3a
21	38761824	38761841	MA0851.1.Foxj3
21	38761827	38761839	MA0846.1.FOXC2
21	38761833	38761845	MA1125.1.ZNF384
21	38761835	38761849	MA0772.1.IRF7
21	38761835	38761852	MA0851.1.Foxj3
21	38761838	38761847	MA0084.1.SRY
21	38761838	38761849	MA0593.1.FOXP2
21	38761858	38761872	MA0652.1.IRF8
21	38762392	38762407	MA1419.1.IRF4
21	38762392	38762413	MA1418.1.IRF3
21	38762393	38762407	MA0772.1.IRF7
21	38762393	38762408	MA0653.1.IRF9
21	38762396	38762405	MA0084.1.SRY
21	38762396	38762407	MA0593.1.FOXP2
21	38763256	38763267	MA0483.1.Gfi1b
21	38763258	38763268	MA0038.1.Gfi1
21	38763296	38763309	MA0488.1.JUN
21	38763364	38763374	MA0707.1.MNX1
21	38763364	38763375	MA0621.1.mix-a
21	38763365	38763373	MA0132.2.PDX1
21	38763570	38763584	MA0687.1.SPIC
21	38765111	38765121	MA0107.1.RELA
21	38765584	38765598	MA0080.4.SPI1
21	38766146	38766162	MA0859.1.Rarg
21	38766147	38766162	MA0484.1.HNF4G
21	38766147	38766163	MA0857.1.Rarb
21	38766178	38766190	MA0783.1.PKNOX2
21	38766179	38766189	MA0048.2.NHLH1
21	38766185	38766200	MA1105.1.GRHL2
21	38769111	38769127	MA0683.1.POU4F2
21	38769113	38769127	MA0790.1.POU4F1
21	38769239	38769255	MA0526.2.USF2
21	38769240	38769252	MA0147.3.MYC
21	38769240	38769253	MA1108.1.MXI1
21	38769241	38769251	MA0058.3.MAX
21	38769242	38769250	MA0617.1.Id2
21	38769243	38769249	MA0004.1.Arnt
21	38769248	38769261	MA1123.1.TWIST1
21	38769259	38769265	MA0089.1.MAFG::NFE2L1
21	38769266	38769278	MA1125.1.ZNF384
21	38769371	38769386	MA0501.1.MAF::NFE2
21	38769374	38769389	MA0591.1.Bach1::Mafk
21	38769375	38769390	MA0150.2.Nfe2l2
21	38769691	38769702	MA0102.3.CEBPA
21	38769695	38769712	MA0910.1.Hoxd8
21	38769696	38769713	MA0853.1.Alx4
21	38769698	38769708	MA0780.1.PAX3
21	38769700	38769710	MA0893.1.GSX2
21	38769701	38769709	MA0701.1.LHX9
21	38769749	38769759	MA0634.1.ALX3
21	38769749	38769760	MA0621.1.mix-a
21	38769750	38769758	MA0704.1.Lhx4
21	38769750	38769761	MA0601.1.Arid3b
21	38770008	38770022	MA0146.2.Zfx
21	38770058	38770069	MA0907.1.HOXC13
21	38770997	38771008	MA0646.1.GCM1
21	38770998	38771008	MA0767.1.GCM2
21	38771148	38771166	MA0620.2.MITF
21	38771150	38771166	MA0526.2.USF2
21	38771151	38771162	MA0093.2.USF1
21	38771151	38771163	MA0104.4.MYCN
21	38771153	38771163	MA0603.1.Arntl
21	38771154	38771160	MA0004.1.Arnt
21	38771157	38771167	MA0595.1.SREBF1
21	38771204	38771216	MA1125.1.ZNF384
21	38771205	38771217	MA1125.1.ZNF384
21	38771206	38771218	MA1125.1.ZNF384
21	38771207	38771219	MA1125.1.ZNF384
21	38771208	38771220	MA1125.1.ZNF384
21	38771209	38771221	MA1125.1.ZNF384
21	38771210	38771222	MA1125.1.ZNF384
21	38771211	38771223	MA1125.1.ZNF384
21	38771212	38771224	MA1125.1.ZNF384
21	38771213	38771225	MA1125.1.ZNF384
21	38771214	38771226	MA1125.1.ZNF384
21	38771215	38771227	MA1125.1.ZNF384
21	38771215	38771230	MA0497.1.MEF2C
21	38771216	38771228	MA1125.1.ZNF384
21	38771217	38771229	MA1125.1.ZNF384
21	38771225	38771236	MA0002.2.RUNX1
21	38771248	38771262	MA0509.1.Rfx1
21	38771297	38771310	MA0507.1.POU2F2
21	38771422	38771428	MA0151.1.Arid3a
21	38771753	38771763	MA1112.1.NR4A1
21	38771759	38771770	MA0137.3.STAT1
21	38772031	38772038	MA0164.1.Nr2e3
21	38772387	38772400	MA0513.1.SMAD2::SMAD3::SMAD4
21	38773341	38773356	MA0516.1.SP2
21	38773576	38773588	MA0091.1.TAL1::TCF3
21	38774011	38774028	MA0860.1.Rarg(var.2)
21	38774015	38774025	MA0829.1.Srebf1(var.2)
21	38774018	38774031	MA0105.4.NFKB1
21	38774111	38774125	MA0772.1.IRF7
21	38774111	38774126	MA0653.1.IRF9
21	38774151	38774159	MA0158.1.HOXA5
21	38776621	38776631	MA0893.1.GSX2
21	38776622	38776630	MA0675.1.NKX6-2
21	38776622	38776632	MA0793.1.POU6F2
21	38776623	38776634	MA0715.1.PROP1
21	38777744	38777761	MA0781.1.PAX9
21	38777749	38777767	MA0149.1.EWSR1-FLI1
21	38777757	38777775	MA0149.1.EWSR1-FLI1
21	38777759	38777772	MA0640.1.ELF3
21	38777770	38777781	MA1120.1.SOX13
21	38778282	38778291	MA0673.1.NKX2-8
21	38778305	38778316	MA1110.1.NR1H4
21	38778309	38778323	MA0080.4.SPI1
21	38778312	38778319	MA0081.1.SPIB
21	38778316	38778328	MA1125.1.ZNF384
21	38778317	38778329	MA1125.1.ZNF384
21	38778332	38778343	MA0610.1.DMRT3
21	38778339	38778356	MA0910.1.Hoxd8
21	38778341	38778355	MA0757.1.ONECUT3
21	38778535	38778552	MA0851.1.Foxj3
21	38778537	38778549	MA0481.2.FOXP1
21	38778538	38778549	MA1103.1.FOXK2
21	38778539	38778547	MA0157.2.FOXO3
21	38778540	38778547	MA0033.2.FOXL1
21	38779523	38779534	MA0040.1.Foxq1
21	38780292	38780301	MA0078.1.Sox17
21	38780437	38780447	MA0101.1.REL
21	38781338	38781353	MA0866.1.SOX21
21	38781379	38781385	MA0130.1.ZNF354C
21	38781434	38781449	MA0484.1.HNF4G
21	38781436	38781447	MA0442.2.SOX10
21	38781504	38781513	MA0619.1.LIN54
21	38784950	38784960	MA0606.1.NFAT5
21	38785443	38785453	MA0753.1.ZNF740
21	38785443	38785454	MA0746.1.SP3
21	38785444	38785454	MA0599.1.KLF5
21	38785466	38785474	MA0693.2.VDR
21	38786795	38786810	MA0501.1.MAF::NFE2
21	38786797	38786808	MA0036.3.GATA2
21	38786799	38786812	MA1137.1.FOSL1::JUNB
21	38786800	38786810	MA1143.1.FOSL1::JUND(var.2)
21	38786800	38786811	MA0841.1.NFE2
21	38786801	38786810	MA0655.1.JDP2
21	38786801	38786811	MA1132.1.JUN::JUNB
21	38786929	38786945	MA0114.3.Hnf4a
21	38787113	38787123	MA0100.3.MYB
21	38787218	38787232	MA0784.1.POU1F1
21	38787219	38787231	MA0787.1.POU3F2
21	38787219	38787232	MA0788.1.POU3F3
21	38787220	38787231	MA1115.1.POU5F1
21	38787220	38787232	MA0785.1.POU2F1
21	38787656	38787667	MA1103.1.FOXK2
21	38787657	38787665	MA0614.1.Foxj2
21	38787658	38787665	MA0847.1.FOXD2
21	38787697	38787703	MA0151.1.Arid3a
21	38787699	38787712	MA0507.1.POU2F2
21	38787709	38787718	MA0655.1.JDP2
21	38787709	38787719	MA1135.1.FOSB::JUNB
21	38787709	38787720	MA0490.1.JUNB
21	38787709	38787723	MA0489.1.JUN(var.2)
21	38787710	38787721	MA0462.1.BATF::JUN
21	38787720	38787734	MA0757.1.ONECUT3
21	38788225	38788237	MA0694.1.ZBTB7B
21	38788245	38788261	MA0083.3.SRF
21	38788305	38788316	MA0689.1.TBX20
21	38788327	38788337	MA0710.1.NOTO
21	38788328	38788336	MA0675.1.NKX6-2
21	38788328	38788338	MA0793.1.POU6F2
21	38788400	38788411	MA0467.1.Crx
21	38790615	38790625	MA0099.3.FOS::JUN
21	38790616	38790625	MA0655.1.JDP2
21	38790616	38790626	MA1142.1.FOSL1::JUND
21	38790618	38790633	MA0046.2.HNF1A
21	38790619	38790632	MA0153.2.HNF1B
21	38790620	38790636	MA0791.1.POU4F3
21	38790621	38790638	MA0910.1.Hoxd8
21	38790622	38790634	MA0070.1.PBX1
21	38790622	38790636	MA0790.1.POU4F1
21	38790623	38790636	MA0485.1.Hoxc9
21	38791742	38791753	MA0141.3.ESRRB
21	38791742	38791757	MA0505.1.Nr5a2
21	38791743	38791753	MA0643.1.Esrrg
21	38791743	38791754	MA0592.2.Esrra
21	38791865	38791874	MA0619.1.LIN54
21	38792139	38792153	MA0784.1.POU1F1
21	38792140	38792153	MA0788.1.POU3F3
21	38795606	38795617	MA0471.1.E2F6
21	38795697	38795709	MA1421.1.TCF7L1
21	38795700	38795716	MA0859.1.Rarg
21	38795760	38795771	MA0468.1.DUX4
21	38795768	38795778	MA0625.1.NFATC3
21	38795770	38795777	MA0152.1.NFATC2
21	38799583	38799598	MA0497.1.MEF2C
21	38799584	38799596	MA0846.1.FOXC2
21	38799588	38799598	MA0913.1.Hoxd9
21	38799589	38799604	MA0497.1.MEF2C
21	38799797	38799809	MA1134.1.FOS::JUNB
21	38799797	38799810	MA1141.1.FOS::JUND
21	38799798	38799808	MA0099.3.FOS::JUN
21	38799798	38799809	MA0476.1.FOS
21	38799798	38799810	MA1130.1.FOSL2::JUN
21	38799799	38799808	MA0655.1.JDP2
21	38801587	38801594	MA0081.1.SPIB
21	38801676	38801691	MA0520.1.Stat6
21	38801694	38801700	MA0151.1.Arid3a
21	38802471	38802485	MA0832.1.Tcf21
21	38802472	38802483	MA0500.1.Myog
21	38802472	38802484	MA0783.1.PKNOX2
21	38802473	38802483	MA0665.1.MSC
21	38802477	38802488	MA0111.1.Spz1
21	38802493	38802505	MA0598.2.EHF
21	38802720	38802733	MA0135.1.Lhx3
21	38802725	38802731	MA0151.1.Arid3a
21	38802766	38802781	MA0768.1.LEF1
21	38802769	38802784	MA0653.1.IRF9
21	38802773	38802788	MA0065.2.Pparg::Rxra
21	38802775	38802786	MA0442.2.SOX10
21	38802842	38802855	MA0488.1.JUN
21	38802843	38802855	MA0117.2.Mafb
21	38802844	38802855	MA0842.1.NRL
21	38803016	38803030	MA1420.1.IRF5
21	38803017	38803027	MA0684.1.RUNX3
21	38803018	38803027	MA0511.2.RUNX2
21	38803044	38803055	MA0103.3.ZEB1
21	38803084	38803099	MA0116.1.Znf423
21	38803894	38803905	MA0093.2.USF1
21	38803905	38803916	MA0500.1.Myog
21	38803905	38803918	MA1100.1.ASCL1
21	38803930	38803942	MA0155.1.INSM1
21	38803945	38803955	MA1116.1.RBPJ
21	38804035	38804046	MA0593.1.FOXP2
21	38804035	38804047	MA0846.1.FOXC2
21	38804036	38804047	MA0032.2.FOXC1
21	38804502	38804517	MA0516.1.SP2
21	38804550	38804561	MA0479.1.FOXH1
21	38804812	38804818	MA0089.1.MAFG::NFE2L1
21	38807709	38807719	MA0635.1.BARHL2
21	38807711	38807723	MA0911.1.Hoxa11
21	38807712	38807722	MA0905.1.HOXC10
21	38807712	38807723	MA0873.1.HOXD12
21	38807713	38807719	MA0151.1.Arid3a
21	38807714	38807724	MA0793.1.POU6F2
21	38807768	38807778	MA0625.1.NFATC3
21	38808625	38808634	MA0124.2.Nkx3-1
21	38808677	38808691	MA0518.1.Stat4
21	38808680	38808691	MA0144.2.STAT3
21	38809448	38809458	MA0672.1.NKX2-3
21	38809449	38809458	MA0124.2.Nkx3-1
21	38809456	38809462	MA0130.1.ZNF354C
21	38809477	38809491	MA0518.1.Stat4
21	38809480	38809491	MA0137.3.STAT1
21	38809527	38809536	MA0078.1.Sox17
21	38809973	38809985	MA0783.1.PKNOX2
21	38810668	38810680	MA0786.1.POU3F1
21	38810668	38810681	MA0788.1.POU3F3
21	38810669	38810680	MA1115.1.POU5F1
21	38810669	38810681	MA0785.1.POU2F1
21	38810670	38810679	MA0789.1.POU3F4
21	38810720	38810732	MA1125.1.ZNF384
21	38810728	38810734	MA0056.1.MZF1
21	38816848	38816854	MA0089.1.MAFG::NFE2L1
21	38817078	38817088	MA0092.1.Hand1::Tcf3
21	38817110	38817121	MA0503.1.Nkx2-5(var.2)
21	38818944	38818954	MA0663.1.MLX
21	38818945	38818955	MA0603.1.Arntl
21	38818946	38818952	MA0004.1.Arnt
21	38819310	38819330	MA0073.1.RREB1
21	38819320	38819330	MA0599.1.KLF5
21	38819412	38819433	MA0528.1.ZNF263
21	38819415	38819436	MA0528.1.ZNF263
21	38819421	38819442	MA0528.1.ZNF263
21	38819432	38819440	MA0774.1.MEIS2
21	38819433	38819440	MA0498.2.MEIS1
21	38819493	38819507	MA0852.2.FOXK1
21	38819899	38819909	MA0690.1.TBX21
21	38819927	38819940	MA0017.2.NR2F1
21	38819929	38819943	MA1102.1.CTCFL
21	38822587	38822603	MA0868.1.SOX8
21	38822698	38822712	MA0757.1.ONECUT3
21	38822706	38822716	MA0913.1.Hoxd9
21	38822720	38822731	MA0467.1.Crx
21	38822841	38822851	MA1152.1.SOX15
21	38822903	38822914	MA0610.1.DMRT3
21	38822918	38822927	MA0673.1.NKX2-8
21	38822918	38822928	MA0672.1.NKX2-3
21	38822938	38822949	MA0003.3.TFAP2A
21	38822956	38822971	MA0527.1.ZBTB33
21	38822969	38822979	MA1116.1.RBPJ
21	38823109	38823120	MA0471.1.E2F6
21	38824123	38824138	MA0520.1.Stat6
21	38824408	38824420	MA0660.1.MEF2B
21	38824427	38824441	MA0679.1.ONECUT1
21	38824428	38824438	MA0755.1.CUX2
21	38827840	38827851	MA0500.1.Myog
21	38827870	38827885	MA1105.1.GRHL2
21	38827871	38827883	MA0647.1.GRHL1
21	38827876	38827890	MA0523.1.TCF7L2
21	38827913	38827934	MA0528.1.ZNF263
21	38827922	38827940	MA0149.1.EWSR1-FLI1
21	38828092	38828105	MA0153.2.HNF1B
21	38828896	38828910	MA0029.1.Mecom
21	38828907	38828917	MA0650.1.HOXA13
21	38828908	38828917	MA0878.1.CDX1
21	38828940	38828950	MA1116.1.RBPJ
21	38828940	38828951	MA0471.1.E2F6
21	38828940	38828958	MA0149.1.EWSR1-FLI1
21	38830247	38830255	MA0807.1.TBX5
21	38830766	38830776	MA0156.2.FEV
21	38830766	38830777	MA0762.1.ETV2
21	38830773	38830785	MA0155.1.INSM1
21	38831060	38831073	MA1121.1.TEAD2
21	38831062	38831072	MA0090.2.TEAD1
21	38831063	38831071	MA0808.1.TEAD3
21	38833926	38833937	MA0039.3.KLF4
21	38833966	38833978	MA1125.1.ZNF384
21	38833968	38833982	MA0772.1.IRF7
21	38833970	38833985	MA0497.1.MEF2C
21	38834030	38834040	MA0508.2.PRDM1
21	38834037	38834050	MA0105.4.NFKB1
21	38834043	38834059	MA0083.3.SRF
21	38834051	38834061	MA0625.1.NFATC3
21	38834053	38834064	MA0480.1.Foxo1
21	38834054	38834067	MA0499.1.Myod1
21	38834055	38834069	MA0832.1.Tcf21
21	38834057	38834067	MA0665.1.MSC
21	38834057	38834069	MA0091.1.TAL1::TCF3
21	38834722	38834733	MA0479.1.FOXH1
21	38834723	38834729	MA0130.1.ZNF354C
21	38834792	38834812	MA0804.1.TBX19
21	38835675	38835686	MA0845.1.FOXB1
21	38836044	38836055	MA0062.2.Gabpa
21	38836207	38836220	MA0135.1.Lhx3
21	38836208	38836214	MA0151.1.Arid3a
21	38836208	38836218	MA0893.1.GSX2
21	38836208	38836219	MA0621.1.mix-a
21	38836209	38836217	MA0675.1.NKX6-2
21	38836209	38836220	MA0601.1.Arid3b
21	38836229	38836244	MA0768.1.LEF1
21	38836238	38836252	MA0602.1.Arid5a
21	38836241	38836247	MA0151.1.Arid3a
21	38836288	38836295	MA0063.1.Nkx2-5
21	38836316	38836329	MA0800.1.EOMES
21	38836319	38836329	MA0690.1.TBX21
21	38836382	38836398	MA0735.1.GLIS1
21	38836383	38836397	MA0737.1.GLIS3
21	38838255	38838270	MA0870.1.Sox1
21	38838257	38838275	MA0729.1.RARA
21	38838259	38838274	MA0258.2.ESR2
21	38838404	38838418	MA0080.4.SPI1
21	38838404	38838419	MA0743.1.SCRT1
21	38838406	38838419	MA0744.1.SCRT2
21	38843414	38843426	MA0095.2.YY1
21	38843416	38843431	MA0870.1.Sox1
21	38847488	38847509	MA0495.2.MAFF
21	38847489	38847508	MA0496.2.MAFK
21	38847490	38847504	MA1101.1.BACH2
21	38847520	38847534	MA0080.4.SPI1
21	38847527	38847537	MA0650.1.HOXA13
21	38847528	38847537	MA0878.1.CDX1
21	38847530	38847541	MA0713.1.PHOX2A
21	38847530	38847546	MA1119.1.SIX2
21	38847531	38847542	MA1118.1.SIX1
21	38847607	38847616	MA0676.1.Nr2e1
21	38847681	38847692	MA0076.2.ELK4
21	38847751	38847761	MA0606.1.NFAT5
21	38847753	38847760	MA0152.1.NFATC2
21	38850253	38850267	MA0758.1.E2F7
21	38850254	38850266	MA0865.1.E2F8
21	38850280	38850290	MA0816.1.Ascl2
21	38850284	38850293	MA0738.1.HIC2
21	38850302	38850313	MA0681.1.Phox2b
21	38850305	38850317	MA0070.1.PBX1
21	38850306	38850320	MA0679.1.ONECUT1
21	38850308	38850318	MA0038.1.Gfi1
21	38852273	38852283	MA0678.1.OLIG2
21	38867989	38867999	MA0595.1.SREBF1
21	38869463	38869473	MA0824.1.ID4
21	38875665	38875677	MA1125.1.ZNF384
21	38875666	38875678	MA1125.1.ZNF384
21	38875667	38875679	MA1125.1.ZNF384
21	38875730	38875739	MA0084.1.SRY
21	38875732	38875747	MA0497.1.MEF2C
21	38875780	38875790	MA0595.1.SREBF1
21	38875807	38875816	MA0676.1.Nr2e1
21	38875868	38875879	MA0102.3.CEBPA
21	38875890	38875901	MA0601.1.Arid3b
21	38876160	38876175	MA0497.1.MEF2C
21	38876169	38876182	MA1123.1.TWIST1
21	38876417	38876426	MA0676.1.Nr2e1
21	38876417	38876431	MA0072.1.RORA(var.2)
21	38876433	38876439	MA0056.1.MZF1
21	38876504	38876514	MA0606.1.NFAT5
21	38876603	38876621	MA0149.1.EWSR1-FLI1
21	38876723	38876737	MA0772.1.IRF7
21	38879535	38879546	MA0812.1.TFAP2B(var.2)
21	38879657	38879668	MA0842.1.NRL
21	38880203	38880211	MA0875.1.BARX1
21	38880203	38880212	MA0724.1.VENTX
21	38880203	38880220	MA0851.1.Foxj3
21	38880204	38880214	MA0680.1.PAX7
21	38880204	38880218	MA0852.2.FOXK1
21	38880205	38880217	MA0481.2.FOXP1
21	38880206	38880215	MA0084.1.SRY
21	38880206	38880217	MA1103.1.FOXK2
21	38880206	38880218	MA0846.1.FOXC2
21	38880206	38880220	MA0030.1.FOXF2
21	38880207	38880215	MA0614.1.Foxj2
21	38880207	38880218	MA0032.2.FOXC1
21	38880208	38880215	MA0033.2.FOXL1
21	38880210	38880221	MA0137.3.STAT1
21	38880265	38880279	MA0835.1.BATF3
21	38880267	38880278	MA1131.1.FOSL2::JUN(var.2)
21	38880271	38880283	MA0117.2.Mafb
21	38880272	38880283	MA0842.1.NRL
21	38880466	38880477	MA1120.1.SOX13
21	38880470	38880479	MA0084.1.SRY
21	38880497	38880518	MA1418.1.IRF3
21	38880511	38880523	MA0783.1.PKNOX2
21	38880518	38880530	MA0117.2.Mafb
21	38880519	38880530	MA0842.1.NRL
21	38882172	38882182	MA0625.1.NFATC3
21	38882174	38882181	MA0152.1.NFATC2
21	38882249	38882258	MA0738.1.HIC2
21	38882255	38882265	MA0099.3.FOS::JUN
21	38882255	38882266	MA0841.1.NFE2
21	38882255	38882267	MA1130.1.FOSL2::JUN
21	38882256	38882265	MA0655.1.JDP2
21	38882256	38882266	MA1135.1.FOSB::JUNB
21	38882256	38882267	MA0490.1.JUNB
21	38882256	38882270	MA0489.1.JUN(var.2)
21	38882257	38882268	MA0462.1.BATF::JUN
21	38882408	38882414	MA0130.1.ZNF354C
21	38884826	38884836	MA0603.1.Arntl
21	38888874	38888880	MA0130.1.ZNF354C
21	38888974	38888983	MA0124.2.Nkx3-1
21	38890356	38890371	MA0497.1.MEF2C
21	38890363	38890369	MA0151.1.Arid3a
21	38890409	38890426	MA0860.1.Rarg(var.2)
21	38891967	38891977	MA0895.1.HMBOX1
21	38893271	38893284	MA1121.1.TEAD2
21	38893273	38893283	MA0090.2.TEAD1
21	38893274	38893282	MA0808.1.TEAD3
21	38893298	38893312	MA0687.1.SPIC
21	38895002	38895022	MA0804.1.TBX19
21	38895008	38895018	MA0913.1.Hoxd9
21	38895009	38895015	MA0151.1.Arid3a
21	38895009	38895019	MA0893.1.GSX2
21	38895010	38895018	MA0875.1.BARX1
21	38895012	38895023	MA0102.3.CEBPA
21	38895245	38895257	MA0014.3.PAX5
21	38895266	38895280	MA0687.1.SPIC
21	38895270	38895276	MA0056.1.MZF1
21	38895271	38895283	MA0104.4.MYCN
21	38903518	38903527	MA0745.1.SNAI2
21	38905623	38905629	MA0089.1.MAFG::NFE2L1
21	38905623	38905639	MA0791.1.POU4F3
21	38905624	38905636	MA1134.1.FOS::JUNB
21	38905624	38905637	MA1141.1.FOS::JUND
21	38905625	38905635	MA0099.3.FOS::JUN
21	38905625	38905636	MA0841.1.NFE2
21	38905625	38905637	MA1130.1.FOSL2::JUN
21	38905626	38905635	MA0655.1.JDP2
21	38905626	38905636	MA1135.1.FOSB::JUNB
21	38905626	38905637	MA0490.1.JUNB
21	38905626	38905640	MA0489.1.JUN(var.2)
21	38905627	38905638	MA0462.1.BATF::JUN
21	38905642	38905653	MA0039.3.KLF4
21	38905654	38905664	MA0099.3.FOS::JUN
21	38905654	38905665	MA0841.1.NFE2
21	38905655	38905664	MA0655.1.JDP2
21	38905655	38905665	MA1135.1.FOSB::JUNB
21	38905686	38905699	MA0778.1.NFKB2
21	38905704	38905712	MA0067.1.Pax2
21	38905738	38905750	MA0810.1.TFAP2A(var.2)
21	38905738	38905752	MA0154.3.EBF1
21	38907614	38907631	MA0629.1.Rhox11
21	38909627	38909637	MA0684.1.RUNX3
21	38909628	38909637	MA0511.2.RUNX2
21	38909636	38909645	MA0676.1.Nr2e1
21	38909701	38909722	MA0050.2.IRF1
21	38909706	38909716	MA1152.1.SOX15
21	38909707	38909719	MA0041.1.Foxd3
21	38919661	38919669	MA0719.1.RHOXF1
21	38919661	38919670	MA0714.1.PITX3
21	38919661	38919672	MA0601.1.Arid3b
21	38919856	38919870	MA0509.1.Rfx1
21	38930006	38930020	MA0146.2.Zfx
21	38930013	38930027	MA0463.1.Bcl6
21	38935974	38935980	MA0006.1.Ahr::Arnt
21	38935992	38936011	MA0139.1.CTCF
21	38936166	38936177	MA0093.2.USF1
21	38936166	38936178	MA0147.3.MYC
21	38936166	38936179	MA1108.1.MXI1
21	38936167	38936177	MA0692.1.TFEB
21	38936167	38936178	MA0059.1.MAX::MYC
21	38936168	38936177	MA0608.1.Creb3l2
21	38936168	38936178	MA0603.1.Arntl
21	38936169	38936175	MA0004.1.Arnt
21	38936199	38936210	MA0093.2.USF1
21	38936199	38936211	MA0104.4.MYCN
21	38936200	38936210	MA0692.1.TFEB
21	38936200	38936211	MA0059.1.MAX::MYC
21	38936201	38936210	MA0608.1.Creb3l2
21	38936201	38936211	MA0603.1.Arntl
21	38936202	38936208	MA0004.1.Arnt
21	38936203	38936211	MA0067.1.Pax2
21	38936244	38936256	MA0014.3.PAX5
21	38936697	38936708	MA0103.3.ZEB1
21	38936698	38936708	MA0820.1.FIGLA
21	38936703	38936709	MA0130.1.ZNF354C
21	38936724	38936738	MA1101.1.BACH2
21	38936725	38936740	MA0591.1.Bach1::Mafk
21	38936726	38936738	MA1134.1.FOS::JUNB
21	38936726	38936739	MA1141.1.FOS::JUND
21	38936726	38936741	MA0150.2.Nfe2l2
21	38936727	38936737	MA0099.3.FOS::JUN
21	38936727	38936738	MA0841.1.NFE2
21	38936727	38936739	MA1130.1.FOSL2::JUN
21	38936728	38936737	MA0655.1.JDP2
21	38936728	38936738	MA1135.1.FOSB::JUNB
21	38936728	38936739	MA0490.1.JUNB
21	38936728	38936742	MA0489.1.JUN(var.2)
21	38936840	38936855	MA0591.1.Bach1::Mafk
21	38936841	38936854	MA1137.1.FOSL1::JUNB
21	38936841	38936856	MA0150.2.Nfe2l2
21	38936842	38936852	MA0099.3.FOS::JUN
21	38936842	38936853	MA0841.1.NFE2
21	38936843	38936853	MA1135.1.FOSB::JUNB
21	38936843	38936854	MA0490.1.JUNB
21	38936843	38936857	MA0489.1.JUN(var.2)
21	38936844	38936855	MA0462.1.BATF::JUN
21	38936847	38936853	MA0089.1.MAFG::NFE2L1
21	38936900	38936906	MA0056.1.MZF1
21	38937040	38937053	MA0499.1.Myod1
21	38937042	38937053	MA0500.1.Myog
21	38937042	38937055	MA1100.1.ASCL1
21	38937043	38937053	MA0816.1.Ascl2
21	38937239	38937249	MA1116.1.RBPJ
21	38939348	38939358	MA0099.3.FOS::JUN
21	38939348	38939360	MA1130.1.FOSL2::JUN
21	38941075	38941086	MA1118.1.SIX1
21	38941080	38941094	MA0844.1.XBP1
21	38941113	38941128	MA0517.1.STAT1::STAT2
21	38941134	38941148	MA0523.1.TCF7L2
21	38941136	38941148	MA0769.1.Tcf7
21	38942201	38942216	MA0497.1.MEF2C
21	38942212	38942224	MA1125.1.ZNF384
21	38955106	38955116	MA1112.1.NR4A1
21	38955846	38955857	MA0483.1.Gfi1b
21	38955885	38955896	MA0102.3.CEBPA
21	38955896	38955912	MA0868.1.SOX8
21	38955973	38955985	MA1125.1.ZNF384
21	38955974	38955986	MA1125.1.ZNF384
21	38955975	38955987	MA1125.1.ZNF384
21	38956151	38956161	MA0824.1.ID4
21	38965359	38965371	MA1421.1.TCF7L1
21	38965376	38965387	MA0471.1.E2F6
21	38965380	38965394	MA0163.1.PLAG1
21	38974336	38974346	MA0667.1.MYF6
21	38974336	38974351	MA1105.1.GRHL2
21	38974355	38974367	MA0095.2.YY1
21	38974400	38974410	MA0625.1.NFATC3
21	38974402	38974409	MA0152.1.NFATC2
21	38974403	38974416	MA0135.1.Lhx3
21	38974424	38974437	MA0499.1.Myod1
21	38974426	38974441	MA0501.1.MAF::NFE2
21	38974427	38974437	MA0048.2.NHLH1
21	38974428	38974442	MA1101.1.BACH2
21	38974429	38974444	MA0591.1.Bach1::Mafk
21	38974430	38974443	MA1128.1.FOSL1::JUN
21	38974431	38974442	MA0476.1.FOS
21	38974432	38974443	MA0490.1.JUNB
21	38974433	38974444	MA0462.1.BATF::JUN
21	38991489	38991504	MA0520.1.Stat6
21	39004000	39004018	MA0106.3.TP53
21	39004151	39004162	MA0500.1.Myog
21	39004152	39004162	MA0048.2.NHLH1
21	39015009	39015023	MA0740.1.KLF14
21	39015010	39015021	MA0039.3.KLF4
21	39015010	39015022	MA0747.1.SP8
21	39015010	39015023	MA1107.1.KLF9
21	39015011	39015022	MA0746.1.SP3
21	39015012	39015022	MA0599.1.KLF5
21	39015012	39015023	MA0493.1.Klf1
21	39015018	39015037	MA0139.1.CTCF
21	39015035	39015046	MA0079.3.SP1
21	39023141	39023152	MA0713.1.PHOX2A
21	39040120	39040131	MA0141.3.ESRRB
21	39040121	39040131	MA0643.1.Esrrg
21	39040121	39040132	MA0592.2.Esrra
21	39040160	39040170	MA0100.3.MYB
21	39040215	39040226	MA0503.1.Nkx2-5(var.2)
21	39041017	39041038	MA0528.1.ZNF263
21	39041021	39041042	MA0495.2.MAFF
21	39041022	39041041	MA0496.2.MAFK
21	39041027	39041037	MA1135.1.FOSB::JUNB
21	39041027	39041038	MA0490.1.JUNB
21	39041037	39041054	MA0860.1.Rarg(var.2)
21	39047701	39047712	MA0506.1.NRF1
21	39048069	39048080	MA0040.1.Foxq1
21	39048573	39048585	MA0822.1.HES7
21	39048580	39048591	MA0103.3.ZEB1
21	39048581	39048591	MA0824.1.ID4
21	39049149	39049160	MA0483.1.Gfi1b
21	39049159	39049174	MA0527.1.ZBTB33
21	39056470	39056480	MA0824.1.ID4
21	39073113	39073127	MA0518.1.Stat4
21	39073115	39073125	MA1116.1.RBPJ
21	39073116	39073127	MA0137.3.STAT1
21	39073162	39073178	MA0627.1.Pou2f3
21	39073163	39073177	MA0784.1.POU1F1
21	39073164	39073176	MA0787.1.POU3F2
21	39073164	39073177	MA0788.1.POU3F3
21	39073165	39073176	MA1115.1.POU5F1
21	39073165	39073177	MA0785.1.POU2F1
21	39073166	39073175	MA0789.1.POU3F4
21	39073166	39073181	MA0142.1.Pou5f1::Sox2
21	39081733	39081741	MA0693.2.VDR
21	39081980	39081996	MA0857.1.Rarb
21	39081984	39081996	MA1421.1.TCF7L1
21	39081984	39081997	MA0017.2.NR2F1
21	39081986	39081997	MA0141.3.ESRRB
21	39081987	39081995	MA0160.1.NR4A2
21	39081987	39081997	MA0643.1.Esrrg
21	39083227	39083239	MA0070.1.PBX1
21	39083229	39083240	MA0468.1.DUX4
21	39083229	39083243	MA0772.1.IRF7
21	39083246	39083264	MA0620.2.MITF
21	39083248	39083264	MA0526.2.USF2
21	39083347	39083363	MA0733.1.EGR4
21	39083348	39083362	MA0162.3.EGR1
21	39083348	39083363	MA0732.1.EGR3
21	39083350	39083361	MA0472.2.EGR2
21	39083352	39083361	MA0738.1.HIC2
21	39083353	39083364	MA0746.1.SP3
21	39083469	39083478	MA0739.1.Hic1
21	39084669	39084679	MA0691.1.TFAP4
21	39084672	39084683	MA0483.1.Gfi1b
21	39087707	39087721	MA1101.1.BACH2
21	39087708	39087723	MA0591.1.Bach1::Mafk
21	39087709	39087722	MA1128.1.FOSL1::JUN
21	39087710	39087721	MA0476.1.FOS
21	39087711	39087722	MA0490.1.JUNB
21	39087712	39087723	MA0462.1.BATF::JUN
21	39091643	39091654	MA0103.3.ZEB1
21	39091644	39091654	MA0824.1.ID4
21	39091879	39091894	MA0046.2.HNF1A
21	39091880	39091893	MA0153.2.HNF1B
21	39098951	39098963	MA0070.1.PBX1
21	39098952	39098963	MA0601.1.Arid3b
21	39125788	39125809	MA0050.2.IRF1
21	39125792	39125807	MA0517.1.STAT1::STAT2
21	39125794	39125815	MA0050.2.IRF1
21	39131386	39131396	MA0691.1.TFAP4
21	39131390	39131401	MA0503.1.Nkx2-5(var.2)
21	39132065	39132083	MA0149.1.EWSR1-FLI1
21	39132098	39132105	MA0081.1.SPIB
21	39132107	39132122	MA1155.1.ZSCAN4
21	39134672	39134678	MA0130.1.ZNF354C
21	39134743	39134757	MA0146.2.Zfx
21	39134790	39134803	MA1100.1.ASCL1
21	39134791	39134801	MA0824.1.ID4
21	39166672	39166685	MA0488.1.JUN
21	39166684	39166702	MA0657.1.KLF13
21	39166696	39166709	MA0788.1.POU3F3
21	39191966	39191979	MA1124.1.ZNF24
21	39192004	39192016	MA0481.2.FOXP1
21	39192005	39192016	MA1103.1.FOXK2
21	39192007	39192014	MA0847.1.FOXD2
21	39192046	39192052	MA0089.1.MAFG::NFE2L1
21	39234881	39234890	MA0597.1.THAP1
21	39234899	39234912	MA0788.1.POU3F3
21	39234900	39234911	MA1115.1.POU5F1
21	39235128	39235144	MA1126.1.FOS::JUN(var.2)
21	39235130	39235145	MA1145.1.FOSL2::JUND(var.2)
21	39235131	39235145	MA0834.1.ATF7
21	39235132	39235144	MA0840.1.Creb5
21	39235132	39235147	MA0492.1.JUND(var.2)
21	39235133	39235143	MA1140.1.JUNB(var.2)
21	39235133	39235144	MA1127.1.FOSB::JUN
21	39235133	39235146	MA0488.1.JUN
21	39235145	39235159	MA0509.1.Rfx1
21	39250282	39250292	MA0508.2.PRDM1
21	39250298	39250314	MA1126.1.FOS::JUN(var.2)
21	39250333	39250346	MA1124.1.ZNF24
21	39250751	39250767	MA0867.1.SOX4
21	39250762	39250776	MA0463.1.Bcl6
21	39261398	39261413	MA0732.1.EGR3
21	39261399	39261413	MA0737.1.GLIS3
21	39261400	39261411	MA0472.2.EGR2
21	39261403	39261415	MA0695.1.ZBTB7C
21	39280957	39280973	MA0627.1.Pou2f3
21	39280960	39280971	MA1115.1.POU5F1
21	39280960	39280972	MA0785.1.POU2F1
21	39280961	39280970	MA0792.1.POU5F1B
21	39281000	39281012	MA0047.2.Foxa2
21	39282756	39282765	MA0619.1.LIN54
21	39288655	39288667	MA0840.1.Creb5
21	39288656	39288666	MA1143.1.FOSL1::JUND(var.2)
21	39288657	39288667	MA0609.1.Crem
21	39288658	39288666	MA0604.1.Atf1
21	39288659	39288667	MA0605.1.Atf3
21	39288661	39288667	MA0089.1.MAFG::NFE2L1
21	39289019	39289037	MA1148.1.PPARA::RXRA
21	39289020	39289035	MA0065.2.Pparg::Rxra
21	39290053	39290064	MA0479.1.FOXH1
21	39297487	39297497	MA0816.1.Ascl2
21	39297487	39297500	MA0499.1.Myod1
21	39297490	39297500	MA0816.1.Ascl2
21	39298152	39298166	MA0512.2.Rxra
21	39298191	39298203	MA0041.1.Foxd3
21	39311024	39311034	MA0514.1.Sox3
21	39311026	39311034	MA0143.3.Sox2
21	39311038	39311053	MA1145.1.FOSL2::JUND(var.2)
21	39311040	39311052	MA0840.1.Creb5
21	39311041	39311057	MA0904.1.Hoxb5
21	39311046	39311056	MA0793.1.POU6F2
21	39311050	39311065	MA0074.1.RXRA::VDR
21	39333365	39333376	MA0500.1.Myog
21	39333366	39333376	MA0691.1.TFAP4
21	39336917	39336926	MA0739.1.Hic1
21	39336970	39336988	MA0140.2.GATA1::TAL1
21	39337606	39337616	MA0753.1.ZNF740
21	39337624	39337635	MA0503.1.Nkx2-5(var.2)
21	39337631	39337644	MA0813.1.TFAP2B(var.3)
21	39344742	39344757	MA0484.1.HNF4G
21	39344745	39344766	MA1418.1.IRF3
21	39344748	39344766	MA1148.1.PPARA::RXRA
21	39344749	39344763	MA0512.2.Rxra
21	39344749	39344764	MA0065.2.Pparg::Rxra
21	39344754	39344764	MA0057.1.MZF1(var.2)
21	39375402	39375415	MA0513.1.SMAD2::SMAD3::SMAD4
21	39387642	39387655	MA1109.1.NEUROD1
21	39387642	39387656	MA0832.1.Tcf21
21	39387643	39387656	MA1100.1.ASCL1
21	39387644	39387654	MA0691.1.TFAP4
21	39387644	39387656	MA0091.1.TAL1::TCF3
21	39400452	39400462	MA0099.3.FOS::JUN
21	39400452	39400463	MA0841.1.NFE2
21	39400452	39400464	MA1130.1.FOSL2::JUN
21	39400453	39400462	MA0655.1.JDP2
21	39400453	39400463	MA1135.1.FOSB::JUNB
21	39400453	39400464	MA0490.1.JUNB
21	39400453	39400467	MA0489.1.JUN(var.2)
21	39400454	39400465	MA0462.1.BATF::JUN
21	39400457	39400463	MA0089.1.MAFG::NFE2L1
21	39400472	39400488	MA0868.1.SOX8
21	39400479	39400493	MA0772.1.IRF7
21	39400484	39400495	MA0594.1.Hoxa9
21	39400484	39400496	MA0911.1.Hoxa11
21	39400485	39400495	MA0650.1.HOXA13
21	39400485	39400496	MA0651.1.HOXC11
21	39400486	39400495	MA0878.1.CDX1
21	39400486	39400497	MA0465.1.CDX2
21	39400490	39400501	MA0482.1.Gata4
21	39419119	39419131	MA1125.1.ZNF384
21	39419120	39419132	MA1125.1.ZNF384
21	39419121	39419133	MA1125.1.ZNF384
21	39464033	39464050	MA0851.1.Foxj3
21	39464123	39464137	MA0602.1.Arid5a
21	39464166	39464177	MA0471.1.E2F6
21	39464166	39464184	MA0149.1.EWSR1-FLI1
21	39464166	39464187	MA0528.1.ZNF263
21	39464167	39464185	MA0149.1.EWSR1-FLI1
21	39464167	39464188	MA0528.1.ZNF263
21	39465512	39465521	MA0619.1.LIN54
21	39465604	39465614	MA0887.1.EVX1
21	39498569	39498581	MA0865.1.E2F8
21	39498580	39498591	MA0103.3.ZEB1
21	39498593	39498610	MA0752.1.ZNF410
21	39498865	39498876	MA0102.3.CEBPA
21	39500576	39500587	MA0689.1.TBX20
21	39500577	39500587	MA0690.1.TBX21
21	39500579	39500597	MA0149.1.EWSR1-FLI1
21	39500579	39500600	MA0528.1.ZNF263
21	39500583	39500601	MA0149.1.EWSR1-FLI1
21	39500583	39500604	MA0528.1.ZNF263
21	39500591	39500609	MA0149.1.EWSR1-FLI1
21	39500595	39500613	MA0149.1.EWSR1-FLI1
21	39500607	39500628	MA0528.1.ZNF263
21	39500615	39500636	MA0528.1.ZNF263
21	39500617	39500634	MA0858.1.Rarb(var.2)
21	39500617	39500635	MA1149.1.RARA::RXRG
21	39504475	39504481	MA0151.1.Arid3a
21	39504483	39504499	MA0791.1.POU4F3
21	39504484	39504497	MA0135.1.Lhx3
21	39504484	39504501	MA0910.1.Hoxd8
21	39504485	39504499	MA0790.1.POU4F1
21	39504485	39504500	MA0046.2.HNF1A
21	39504485	39504502	MA0896.1.Hmx1
21	39504486	39504499	MA0153.2.HNF1B
21	39504486	39504503	MA0874.1.Arx
21	39504487	39504503	MA0912.1.Hoxd3
21	39504488	39504501	MA0135.1.Lhx3
21	39504489	39504499	MA0893.1.GSX2
21	39504489	39504500	MA0621.1.mix-a
21	39504490	39504498	MA0675.1.NKX6-2
21	39504490	39504501	MA0601.1.Arid3b
21	39504490	39504503	MA0884.1.DUXA
21	39504491	39504501	MA0780.1.PAX3
21	39504491	39504502	MA0713.1.PHOX2A
21	39504552	39504565	MA1123.1.TWIST1
21	39506317	39506327	MA0514.1.Sox3
21	39506427	39506441	MA0687.1.SPIC
21	39506467	39506482	MA0501.1.MAF::NFE2
21	39506469	39506483	MA1101.1.BACH2
21	39506471	39506484	MA1137.1.FOSL1::JUNB
21	39506471	39506486	MA0150.2.Nfe2l2
21	39506472	39506482	MA1143.1.FOSL1::JUND(var.2)
21	39506473	39506482	MA0655.1.JDP2
21	39506473	39506483	MA1135.1.FOSB::JUNB
21	39506473	39506484	MA0490.1.JUNB
21	39506474	39506485	MA0462.1.BATF::JUN
21	39506497	39506508	MA0137.3.STAT1
21	39507583	39507597	MA0772.1.IRF7
21	39507595	39507605	MA0100.3.MYB
21	39507623	39507633	MA0606.1.NFAT5
21	39507625	39507632	MA0152.1.NFATC2
21	39531512	39531523	MA0060.3.NFYA
21	39531513	39531521	MA0611.1.Dux
21	39531736	39531754	MA0149.1.EWSR1-FLI1
21	39553808	39553828	MA0073.1.RREB1
21	39553825	39553838	MA1121.1.TEAD2
21	39553828	39553836	MA0808.1.TEAD3
21	39577580	39577598	MA0149.1.EWSR1-FLI1
21	39577588	39577609	MA0528.1.ZNF263
21	39577589	39577607	MA0149.1.EWSR1-FLI1
21	39577589	39577610	MA0528.1.ZNF263
21	39577592	39577613	MA0528.1.ZNF263
21	39577593	39577611	MA0149.1.EWSR1-FLI1
21	39577597	39577615	MA0149.1.EWSR1-FLI1
21	39579094	39579107	MA0499.1.Myod1
21	39579097	39579107	MA0816.1.Ascl2
21	39579122	39579133	MA0039.3.KLF4
21	39579135	39579145	MA0092.1.Hand1::Tcf3
21	39589011	39589023	MA0131.2.HINFP
21	39589012	39589023	MA0076.2.ELK4
21	39593683	39593697	MA0080.4.SPI1
21	39609072	39609088	MA0859.1.Rarg
21	39609109	39609126	MA0631.1.Six3
21	39609112	39609123	MA0111.1.Spz1
21	39609666	39609681	MA1146.1.NR1A4::RXRA
21	39615741	39615757	MA0627.1.Pou2f3
21	39615743	39615756	MA0788.1.POU3F3
21	39616087	39616097	MA0514.1.Sox3
21	39616894	39616908	MA0072.1.RORA(var.2)
21	39616899	39616907	MA0618.1.LBX1
21	39616905	39616915	MA0633.1.Twist2
21	39616945	39616957	MA1134.1.FOS::JUNB
21	39616945	39616958	MA1141.1.FOS::JUND
21	39616946	39616956	MA0099.3.FOS::JUN
21	39616946	39616957	MA0841.1.NFE2
21	39616946	39616958	MA1130.1.FOSL2::JUN
21	39616947	39616956	MA0655.1.JDP2
21	39616947	39616957	MA1135.1.FOSB::JUNB
21	39616947	39616958	MA0490.1.JUNB
21	39616947	39616961	MA0489.1.JUN(var.2)
21	39616948	39616959	MA0462.1.BATF::JUN
21	39616965	39616976	MA0076.2.ELK4
21	39616990	39617001	MA0002.2.RUNX1
21	39617068	39617083	MA0516.1.SP2
21	39617072	39617083	MA0079.3.SP1
21	39618013	39618029	MA0791.1.POU4F3
21	39618014	39618027	MA1124.1.ZNF24
21	39618015	39618028	MA0135.1.Lhx3
21	39618015	39618029	MA0790.1.POU4F1
21	39618015	39618030	MA0046.2.HNF1A
21	39618015	39618032	MA0910.1.Hoxd8
21	39618017	39618028	MA0601.1.Arid3b
21	39618017	39618033	MA0683.1.POU4F2
21	39618018	39618030	MA0041.1.Foxd3
21	39618019	39618033	MA0790.1.POU4F1
21	39618020	39618033	MA0153.2.HNF1B
21	39618023	39618033	MA0628.1.POU6F1
21	39618024	39618032	MA0723.1.VAX2
21	39621242	39621253	MA0845.1.FOXB1
21	39621380	39621388	MA0143.3.Sox2
21	39641602	39641619	MA0910.1.Hoxd8
21	39649418	39649431	MA0135.1.Lhx3
21	39649419	39649429	MA0628.1.POU6F1
21	39649419	39649430	MA0621.1.mix-a
21	39649420	39649428	MA0723.1.VAX2
21	39649421	39649431	MA0780.1.PAX3
21	39649460	39649470	MA0665.1.MSC
21	39649516	39649525	MA0655.1.JDP2
21	39649577	39649588	MA0482.1.Gata4
21	39649578	39649589	MA0035.3.Gata1
21	39663903	39663914	MA0841.1.NFE2
21	39663904	39663913	MA0655.1.JDP2
21	39663904	39663920	MA0904.1.Hoxb5
21	39663905	39663916	MA0462.1.BATF::JUN
21	39663905	39663922	MA0874.1.Arx
21	39663907	39663920	MA0135.1.Lhx3
21	39663907	39663922	MA0046.2.HNF1A
21	39663908	39663918	MA0894.1.HESX1
21	39663908	39663921	MA0153.2.HNF1B
21	39663908	39663925	MA0854.1.Alx1
21	39663909	39663917	MA0630.1.SHOX
21	39663909	39663920	MA0601.1.Arid3b
21	39663910	39663917	MA0063.1.Nkx2-5
21	39663910	39663920	MA0780.1.PAX3
21	39663911	39663921	MA0913.1.Hoxd9
21	39663912	39663922	MA0893.1.GSX2
21	39663913	39663921	MA0675.1.NKX6-2
21	39663927	39663943	MA0683.1.POU4F2
21	39663929	39663943	MA0790.1.POU4F1
21	39668440	39668450	MA0099.3.FOS::JUN
21	39668440	39668451	MA0476.1.FOS
21	39668440	39668452	MA1130.1.FOSL2::JUN
21	39668441	39668452	MA0478.1.FOSL2
21	39668507	39668524	MA0851.1.Foxj3
21	39668508	39668522	MA0852.2.FOXK1
21	39668509	39668521	MA0481.2.FOXP1
21	39668510	39668521	MA1103.1.FOXK2
21	39668511	39668519	MA0157.2.FOXO3
21	39668512	39668519	MA0033.2.FOXL1
21	39668621	39668640	MA0139.1.CTCF
21	39668625	39668638	MA0815.1.TFAP2C(var.3)
21	39668666	39668687	MA1418.1.IRF3
21	39672490	39672500	MA0474.2.ERG
21	39672490	39672501	MA0762.1.ETV2
21	39672512	39672522	MA0508.2.PRDM1
21	39672519	39672527	MA0693.2.VDR
21	39678294	39678306	MA0041.1.Foxd3
21	39678294	39678309	MA0517.1.STAT1::STAT2
21	39678304	39678314	MA0826.1.OLIG1
21	39678434	39678446	MA1125.1.ZNF384
21	39678435	39678447	MA1125.1.ZNF384
21	39681319	39681325	MA0151.1.Arid3a
21	39681427	39681441	MA0687.1.SPIC
21	39683396	39683406	MA0670.1.NFIA
21	39683397	39683406	MA0671.1.NFIX
21	39683483	39683491	MA0693.2.VDR
21	39683485	39683496	MA0002.2.RUNX1
21	39695852	39695867	MA0148.3.FOXA1
21	39695893	39695904	MA1118.1.SIX1
21	39695893	39695914	MA0528.1.ZNF263
21	39695905	39695926	MA0528.1.ZNF263
21	39699093	39699103	MA1116.1.RBPJ
21	39699182	39699195	MA0770.1.HSF2
21	39699997	39700016	MA0496.2.MAFK
21	39713318	39713332	MA0737.1.GLIS3
21	39713325	39713336	MA0746.1.SP3
21	39713326	39713336	MA0599.1.KLF5
21	39718278	39718286	MA0143.3.Sox2
21	39718693	39718705	MA0014.3.PAX5
21	39721128	39721139	MA0483.1.Gfi1b
21	39721135	39721150	MA0520.1.Stat6
21	39724724	39724743	MA0139.1.CTCF
21	39728103	39728114	MA0103.3.ZEB1
21	39728104	39728114	MA0824.1.ID4
21	39732983	39733002	MA0139.1.CTCF
21	39733026	39733043	MA0727.1.NR3C2
21	39733086	39733097	MA0471.1.E2F6
21	39733126	39733143	MA0615.1.Gmeb1
21	39733131	39733139	MA0862.1.GMEB2
21	39733172	39733190	MA1149.1.RARA::RXRG
21	39738726	39738739	MA0507.1.POU2F2
21	39738733	39738743	MA0650.1.HOXA13
21	39738738	39738748	MA0595.1.SREBF1
21	39738749	39738761	MA0846.1.FOXC2
21	39738760	39738771	MA0482.1.Gata4
21	39738761	39738772	MA0035.3.Gata1
21	39738763	39738773	MA0109.1.HLTF
21	39738763	39738778	MA0517.1.STAT1::STAT2
21	39738827	39738840	MA1124.1.ZNF24
21	39738831	39738844	MA1124.1.ZNF24
21	39746399	39746411	MA0047.2.Foxa2
21	39746400	39746415	MA0148.3.FOXA1
21	39746403	39746414	MA0480.1.Foxo1
21	39759020	39759031	MA0002.2.RUNX1
21	39759048	39759060	MA1134.1.FOS::JUNB
21	39759048	39759061	MA1137.1.FOSL1::JUNB
21	39759049	39759060	MA0476.1.FOS
21	39759050	39759060	MA1135.1.FOSB::JUNB
21	39759050	39759061	MA0490.1.JUNB
21	39759072	39759083	MA0480.1.Foxo1
21	39759079	39759090	MA0686.1.SPDEF
21	39793979	39793992	MA1124.1.ZNF24
21	39793983	39793996	MA1124.1.ZNF24
21	39794049	39794059	MA0092.1.Hand1::Tcf3
21	39794051	39794059	MA1153.1.Smad4
21	39794055	39794066	MA0076.2.ELK4
21	39799513	39799531	MA0149.1.EWSR1-FLI1
21	39799682	39799693	MA0111.1.Spz1
21	39799700	39799714	MA0518.1.Stat4
21	39799701	39799718	MA0731.1.BCL6B
21	39799703	39799714	MA0137.3.STAT1
21	39799999	39800010	MA0103.3.ZEB1
21	39800012	39800023	MA0093.2.USF1
21	39800013	39800023	MA0829.1.Srebf1(var.2)
21	39804889	39804895	MA0089.1.MAFG::NFE2L1
21	39806886	39806899	MA1121.1.TEAD2
21	39806888	39806898	MA0090.2.TEAD1
21	39806889	39806897	MA0808.1.TEAD3
21	39831503	39831515	MA0647.1.GRHL1
21	39831504	39831514	MA0145.3.TFCP2
21	39831526	39831536	MA0599.1.KLF5
21	39831526	39831537	MA0493.1.Klf1
21	39841397	39841411	MA0518.1.Stat4
21	39841400	39841411	MA0137.3.STAT1
21	39841401	39841412	MA0519.1.Stat5a::Stat5b
21	39841416	39841431	MA0148.3.FOXA1
21	39841428	39841439	MA0715.1.PROP1
21	39841431	39841441	MA0707.1.MNX1
21	39841432	39841440	MA0723.1.VAX2
21	39841432	39841442	MA0793.1.POU6F2
21	39845010	39845028	MA0051.1.IRF2
21	39845014	39845029	MA1419.1.IRF4
21	39845015	39845029	MA0772.1.IRF7
21	39849148	39849160	MA0014.3.PAX5
21	39850902	39850913	MA1115.1.POU5F1
21	39856052	39856064	MA1125.1.ZNF384
21	39860586	39860607	MA0050.2.IRF1
21	39860606	39860617	MA1111.1.NR2F2
21	39860607	39860617	MA0643.1.Esrrg
21	39860607	39860618	MA0592.2.Esrra
21	39877709	39877726	MA0851.1.Foxj3
21	39877712	39877724	MA0846.1.FOXC2
21	39877713	39877721	MA0614.1.Foxj2
21	39877732	39877742	MA0092.1.Hand1::Tcf3
21	39877740	39877751	MA0841.1.NFE2
21	39877741	39877750	MA0655.1.JDP2
21	39894912	39894922	MA0623.1.Neurog1
21	39894913	39894921	MA0607.1.Bhlha15
21	39904649	39904660	MA0500.1.Myog
21	39904674	39904689	MA0142.1.Pou5f1::Sox2
21	39919108	39919114	MA0089.1.MAFG::NFE2L1
21	39919108	39919122	MA0756.1.ONECUT2
21	39919114	39919126	MA1125.1.ZNF384
21	39919115	39919127	MA1125.1.ZNF384
21	39919116	39919128	MA1125.1.ZNF384
21	39919123	39919138	MA0743.1.SCRT1
21	39919125	39919138	MA0744.1.SCRT2
21	39919129	39919137	MA0614.1.Foxj2
21	39946705	39946715	MA0606.1.NFAT5
21	39946708	39946721	MA0135.1.Lhx3
21	39946711	39946724	MA1124.1.ZNF24
21	39961226	39961232	MA0056.1.MZF1
21	39961350	39961364	MA0162.3.EGR1
21	39983142	39983150	MA0719.1.RHOXF1
21	39983157	39983167	MA1116.1.RBPJ
21	39983237	39983247	MA0596.1.SREBF2
21	39993740	39993750	MA0101.1.REL
21	39993775	39993781	MA0056.1.MZF1
21	39993842	39993854	MA0047.2.Foxa2
21	40017184	40017197	MA0778.1.NFKB2
21	40017186	40017196	MA0101.1.REL
21	40017336	40017347	MA0002.2.RUNX1
21	40017340	40017349	MA0078.1.Sox17
21	40017359	40017370	MA0479.1.FOXH1
21	40017395	40017410	MA0497.1.MEF2C
21	40017396	40017408	MA0660.1.MEF2B
21	40017414	40017423	MA0597.1.THAP1
21	40018203	40018224	MA0050.2.IRF1
21	40018204	40018225	MA0050.2.IRF1
21	40018205	40018226	MA0050.2.IRF1
21	40018206	40018227	MA0050.2.IRF1
21	40018210	40018225	MA0517.1.STAT1::STAT2
21	40018212	40018233	MA0050.2.IRF1
21	40018216	40018231	MA0517.1.STAT1::STAT2
21	40018221	40018233	MA0047.2.Foxa2
21	40018222	40018237	MA0148.3.FOXA1
21	40018222	40018243	MA0050.2.IRF1
21	40018224	40018236	MA0041.1.Foxd3
21	40018230	40018242	MA0041.1.Foxd3
21	40018233	40018243	MA1152.1.SOX15
21	40018252	40018268	MA0798.1.RFX3
21	40018274	40018284	MA0635.1.BARHL2
21	40018278	40018284	MA0151.1.Arid3a
21	40018404	40018415	MA0483.1.Gfi1b
21	40018405	40018416	MA1118.1.SIX1
21	40018530	40018541	MA0472.2.EGR2
21	40018533	40018544	MA0741.1.KLF16
21	40018534	40018545	MA0493.1.Klf1
21	40021597	40021606	MA0673.1.NKX2-8
21	40021637	40021647	MA0057.1.MZF1(var.2)
21	40021648	40021661	MA0800.1.EOMES
21	40021649	40021668	MA0139.1.CTCF
21	40021650	40021660	MA0802.1.TBR1
21	40021650	40021661	MA0688.1.TBX2
21	40021651	40021661	MA0690.1.TBX21
21	40021652	40021660	MA0807.1.TBX5
21	40032404	40032415	MA0472.2.EGR2
21	40032459	40032472	MA0813.1.TFAP2B(var.3)
21	40032462	40032477	MA0516.1.SP2
21	40032466	40032477	MA0079.3.SP1
21	40032481	40032491	MA1106.1.HIF1A
21	40032481	40032493	MA0147.3.MYC
21	40032481	40032494	MA1108.1.MXI1
21	40032482	40032492	MA0823.1.HEY1
21	40032483	40032496	MA0616.1.Hes2
21	40032484	40032490	MA0004.1.Arnt
21	40032524	40032534	MA1099.1.Hes1
21	40032585	40032595	MA0596.1.SREBF2
21	40032594	40032606	MA0734.1.GLI2
21	40032624	40032635	MA0470.1.E2F4
21	40032704	40032720	MA0733.1.EGR4
21	40032705	40032715	MA1099.1.Hes1
21	40032705	40032719	MA0162.3.EGR1
21	40032705	40032720	MA0732.1.EGR3
21	40032706	40032721	MA0516.1.SP2
21	40032707	40032718	MA0472.2.EGR2
21	40032710	40032721	MA0079.3.SP1
21	40032710	40032722	MA0865.1.E2F8
21	40032713	40032726	MA1121.1.TEAD2
21	40032725	40032735	MA1099.1.Hes1
21	40033292	40033306	MA0638.1.CREB3
21	40033350	40033360	MA0599.1.KLF5
21	40069346	40069362	MA0088.2.ZNF143
