## Additional File 5 for "3DFAACTS-SNP: Using regulatory T cell-specific epigenomics data to uncover candidate mechanisms of Type-1 Diabetes (T1D) risk": Additional_File_5.csv (part 204 of 211)

1	29315	29326	MA0103.3.ZEB1
21	40069348	40069358	MA0891.1.GSC2
21	40069348	40069365	MA0752.1.ZNF410
21	40069349	40069357	MA0712.1.OTX2
21	40069372	40069383	MA0468.1.DUX4
21	40075888	40075909	MA0528.1.ZNF263
21	40075998	40076010	MA1125.1.ZNF384
21	40084019	40084030	MA0036.3.GATA2
21	40084021	40084031	MA0109.1.HLTF
21	40091140	40091149	MA0745.1.SNAI2
21	40105559	40105576	MA0112.3.ESR1
21	40106020	40106026	MA0089.1.MAFG::NFE2L1
21	40106045	40106055	MA0071.1.RORA
21	40106205	40106216	MA0842.1.NRL
21	40106208	40106218	MA0514.1.Sox3
21	40123149	40123163	MA0146.2.Zfx
21	40123154	40123167	MA0499.1.Myod1
21	40123156	40123167	MA0103.3.ZEB1
21	40123157	40123167	MA0824.1.ID4
21	40124029	40124042	MA0153.2.HNF1B
21	40126435	40126445	MA0913.1.Hoxd9
21	40126435	40126446	MA0899.1.HOXA10
21	40126436	40126445	MA0878.1.CDX1
21	40126436	40126447	MA0465.1.CDX2
21	40126464	40126474	MA0057.1.MZF1(var.2)
21	40126465	40126471	MA0056.1.MZF1
21	40126469	40126487	MA0149.1.EWSR1-FLI1
21	40126476	40126487	MA0471.1.E2F6
21	40126517	40126530	MA1124.1.ZNF24
21	40127669	40127675	MA0056.1.MZF1
21	40127669	40127683	MA0163.1.PLAG1
21	40127671	40127686	MA0502.1.NFYB
21	40127797	40127809	MA0117.2.Mafb
21	40127803	40127816	MA0640.1.ELF3
21	40127804	40127814	MA0156.2.FEV
21	40127804	40127815	MA0136.2.ELF5
21	40127804	40127816	MA0598.2.EHF
21	40127804	40127818	MA0687.1.SPIC
21	40127941	40127951	MA0891.1.GSC2
21	40127942	40127950	MA0712.1.OTX2
21	40127951	40127959	MA0611.1.Dux
21	40136119	40136131	MA0095.2.YY1
21	40138939	40138950	MA0062.2.Gabpa
21	40138939	40138952	MA0750.2.ZBTB7A
21	40138940	40138953	MA0640.1.ELF3
21	40138941	40138951	MA0028.2.ELK1
21	40138941	40138952	MA0762.1.ETV2
21	40138941	40138953	MA0598.2.EHF
21	40139156	40139171	MA0517.1.STAT1::STAT2
21	40139186	40139198	MA0019.1.Ddit3::Cebpa
21	40139193	40139203	MA0098.3.ETS1
21	40139260	40139281	MA0050.2.IRF1
21	40139264	40139279	MA0517.1.STAT1::STAT2
21	40139266	40139287	MA0050.2.IRF1
21	40139270	40139285	MA0517.1.STAT1::STAT2
21	40139273	40139286	MA0513.1.SMAD2::SMAD3::SMAD4
21	40139307	40139328	MA0050.2.IRF1
21	40139524	40139534	MA0667.1.MYF6
21	40139533	40139539	MA0151.1.Arid3a
21	40140452	40140467	MA1155.1.ZSCAN4
21	40140632	40140638	MA0151.1.Arid3a
21	40140725	40140746	MA0050.2.IRF1
21	40140759	40140768	MA0655.1.JDP2
21	40140759	40140769	MA1135.1.FOSB::JUNB
21	40140759	40140770	MA0490.1.JUNB
21	40140759	40140773	MA0489.1.JUN(var.2)
21	40141533	40141539	MA0006.1.Ahr::Arnt
21	40141693	40141705	MA0524.2.TFAP2C
21	40145145	40145160	MA0742.1.Klf12
21	40149569	40149582	MA1123.1.TWIST1
21	40149570	40149580	MA0633.1.Twist2
21	40149600	40149607	MA0164.1.Nr2e3
21	40149621	40149634	MA0488.1.JUN
21	40153007	40153021	MA0772.1.IRF7
21	40153007	40153022	MA0653.1.IRF9
21	40153047	40153058	MA0040.1.Foxq1
21	40153081	40153099	MA0051.1.IRF2
21	40153086	40153100	MA0772.1.IRF7
21	40153092	40153103	MA1115.1.POU5F1
21	40153092	40153104	MA0785.1.POU2F1
21	40159639	40159651	MA1134.1.FOS::JUNB
21	40159639	40159652	MA1141.1.FOS::JUND
21	40159640	40159650	MA0099.3.FOS::JUN
21	40159640	40159651	MA0841.1.NFE2
21	40159640	40159652	MA1130.1.FOSL2::JUN
21	40159641	40159650	MA0655.1.JDP2
21	40159641	40159651	MA1135.1.FOSB::JUNB
21	40159641	40159652	MA0490.1.JUNB
21	40159641	40159655	MA0489.1.JUN(var.2)
21	40159642	40159653	MA0462.1.BATF::JUN
21	40170784	40170802	MA0051.1.IRF2
21	40170791	40170809	MA1148.1.PPARA::RXRA
21	40170792	40170807	MA0065.2.Pparg::Rxra
21	40170794	40170808	MA0518.1.Stat4
21	40170797	40170807	MA0057.1.MZF1(var.2)
21	40176852	40176873	MA0050.2.IRF1
21	40176856	40176871	MA0517.1.STAT1::STAT2
21	40176864	40176875	MA0002.2.RUNX1
21	40176870	40176884	MA0737.1.GLIS3
21	40176943	40176957	MA0638.1.CREB3
21	40176944	40176958	MA0844.1.XBP1
21	40176946	40176955	MA0608.1.Creb3l2
21	40176976	40176986	MA1116.1.RBPJ
21	40176981	40176990	MA0745.1.SNAI2
21	40177033	40177044	MA0503.1.Nkx2-5(var.2)
21	40177113	40177125	MA0131.2.HINFP
21	40177450	40177462	MA0131.2.HINFP
21	40177452	40177462	MA1106.1.HIF1A
21	40177452	40177464	MA0147.3.MYC
21	40177452	40177465	MA1108.1.MXI1
21	40177453	40177463	MA0058.3.MAX
21	40177455	40177461	MA0004.1.Arnt
21	40177466	40177480	MA0146.2.Zfx
21	40177587	40177608	MA0528.1.ZNF263
21	40177589	40177610	MA0528.1.ZNF263
21	40177618	40177639	MA0528.1.ZNF263
21	40177620	40177641	MA0528.1.ZNF263
21	40177627	40177648	MA0528.1.ZNF263
21	40177742	40177763	MA0528.1.ZNF263
21	40177743	40177761	MA0149.1.EWSR1-FLI1
21	40177743	40177764	MA0528.1.ZNF263
21	40177746	40177757	MA0471.1.E2F6
21	40177746	40177764	MA0149.1.EWSR1-FLI1
21	40177746	40177767	MA0528.1.ZNF263
21	40177747	40177765	MA0149.1.EWSR1-FLI1
21	40177751	40177769	MA0149.1.EWSR1-FLI1
21	40177755	40177773	MA0149.1.EWSR1-FLI1
21	40178151	40178172	MA0138.2.REST
21	40178152	40178167	MA0697.1.ZIC3
21	40178158	40178178	MA0073.1.RREB1
21	40178164	40178175	MA0103.3.ZEB1
21	40178165	40178175	MA0830.1.TCF4
21	40178168	40178182	MA0740.1.KLF14
21	40178169	40178181	MA0747.1.SP8
21	40178169	40178182	MA1107.1.KLF9
21	40178170	40178180	MA0753.1.ZNF740
21	40178170	40178181	MA0746.1.SP3
21	40178918	40178924	MA0151.1.Arid3a
21	40178951	40178960	MA0077.1.SOX9
21	40178971	40178979	MA0037.3.GATA3
21	40179053	40179068	MA0869.1.Sox11
21	40179053	40179069	MA0867.1.SOX4
21	40179112	40179123	MA0841.1.NFE2
21	40179113	40179122	MA0655.1.JDP2
21	40179113	40179123	MA1135.1.FOSB::JUNB
21	40179113	40179124	MA0490.1.JUNB
21	40179113	40179127	MA0489.1.JUN(var.2)
21	40179114	40179125	MA0462.1.BATF::JUN
21	40179721	40179732	MA0842.1.NRL
21	40179759	40179770	MA0478.1.FOSL2
21	40181725	40181738	MA0788.1.POU3F3
21	40181726	40181738	MA0117.2.Mafb
21	40181727	40181738	MA0842.1.NRL
21	40181761	40181772	MA1120.1.SOX13
21	40181932	40181941	MA0676.1.Nr2e1
21	40181935	40181947	MA1125.1.ZNF384
21	40181936	40181948	MA1125.1.ZNF384
21	40181937	40181949	MA1125.1.ZNF384
21	40181938	40181950	MA1125.1.ZNF384
21	40181939	40181951	MA1125.1.ZNF384
21	40181940	40181952	MA1125.1.ZNF384
21	40181946	40181961	MA0497.1.MEF2C
21	40181947	40181959	MA1125.1.ZNF384
21	40181956	40181969	MA1124.1.ZNF24
21	40182659	40182676	MA0897.1.Hmx2
21	40182663	40182675	MA0070.1.PBX1
21	40182664	40182672	MA0611.1.Dux
21	40182667	40182676	MA0084.1.SRY
21	40182740	40182752	MA0639.1.DBP
21	40183436	40183446	MA0755.1.CUX2
21	40183436	40183447	MA0594.1.Hoxa9
21	40183436	40183457	MA0495.2.MAFF
21	40183437	40183456	MA0496.2.MAFK
21	40183438	40183452	MA1101.1.BACH2
21	40183440	40183452	MA1134.1.FOS::JUNB
21	40183440	40183453	MA1141.1.FOS::JUND
21	40183441	40183451	MA0099.3.FOS::JUN
21	40183441	40183452	MA0841.1.NFE2
21	40183441	40183453	MA1130.1.FOSL2::JUN
21	40183442	40183453	MA0478.1.FOSL2
21	40183453	40183464	MA0841.1.NFE2
21	40183455	40183466	MA1110.1.NR1H4
21	40183611	40183622	MA0025.1.NFIL3
21	40183612	40183624	MA0639.1.DBP
21	40183631	40183642	MA0681.1.Phox2b
21	40191034	40191043	MA0676.1.Nr2e1
21	40203410	40203426	MA0627.1.Pou2f3
21	40203411	40203425	MA0784.1.POU1F1
21	40203414	40203429	MA0142.1.Pou5f1::Sox2
21	40203478	40203487	MA0597.1.THAP1
21	40203603	40203614	MA0102.3.CEBPA
21	40203604	40203614	MA0838.1.CEBPG
21	40203665	40203682	MA0752.1.ZNF410
21	40203675	40203685	MA0101.1.REL
21	40203679	40203695	MA0083.3.SRF
21	40203712	40203722	MA0670.1.NFIA
21	40203713	40203722	MA0671.1.NFIX
21	40203722	40203740	MA1149.1.RARA::RXRG
21	40203729	40203742	MA0017.2.NR2F1
21	40203731	40203742	MA1111.1.NR2F2
21	40203733	40203748	MA0065.2.Pparg::Rxra
21	40203752	40203763	MA0476.1.FOS
21	40203760	40203774	MA1102.1.CTCFL
21	40203769	40203775	MA0056.1.MZF1
21	40203784	40203790	MA0089.1.MAFG::NFE2L1
21	40203817	40203830	MA0698.1.ZBTB18
21	40205079	40205087	MA0607.1.Bhlha15
21	40208283	40208293	MA1116.1.RBPJ
21	40208284	40208295	MA0144.2.STAT3
21	40211791	40211805	MA0509.1.Rfx1
21	40213270	40213280	MA0829.1.Srebf1(var.2)
21	40213454	40213466	MA0695.1.ZBTB7C
21	40213455	40213465	MA0684.1.RUNX3
21	40213459	40213473	MA0518.1.Stat4
21	40213462	40213473	MA0137.3.STAT1
21	40228919	40228930	MA0610.1.DMRT3
21	40232000	40232013	MA1137.1.FOSL1::JUNB
21	40232001	40232011	MA0099.3.FOS::JUN
21	40232001	40232012	MA0841.1.NFE2
21	40232002	40232012	MA1138.1.FOSL2::JUNB
21	40232002	40232013	MA0490.1.JUNB
21	40232025	40232037	MA0117.2.Mafb
21	40232026	40232037	MA0842.1.NRL
21	40232032	40232051	MA0496.2.MAFK
21	40232033	40232047	MA1101.1.BACH2
21	40232036	40232047	MA0477.1.FOSL1
21	40233681	40233699	MA0861.1.TP73
21	40233744	40233758	MA0029.1.Mecom
21	40233759	40233769	MA0809.1.TEAD4
21	40233761	40233774	MA0485.1.Hoxc9
21	40233763	40233773	MA0913.1.Hoxd9
21	40233763	40233774	MA0899.1.HOXA10
21	40233764	40233773	MA0878.1.CDX1
21	40233764	40233775	MA0465.1.CDX2
21	40233766	40233777	MA0713.1.PHOX2A
21	40233785	40233797	MA0660.1.MEF2B
21	40262842	40262853	MA0161.2.NFIC
21	40272132	40272145	MA0778.1.NFKB2
21	40272134	40272144	MA0107.1.RELA
21	40273799	40273820	MA0050.2.IRF1
21	40273808	40273820	MA0041.1.Foxd3
21	40282838	40282855	MA1114.1.PBX3
21	40282841	40282853	MA1113.1.PBX2
21	40282842	40282855	MA1128.1.FOSL1::JUN
21	40282843	40282854	MA0476.1.FOS
21	40282844	40282854	MA1135.1.FOSB::JUNB
21	40282844	40282855	MA0490.1.JUNB
21	40282860	40282869	MA0619.1.LIN54
21	40282879	40282885	MA0130.1.ZNF354C
21	40282926	40282936	MA0508.2.PRDM1
21	40296805	40296819	MA0758.1.E2F7
21	40314011	40314023	MA0095.2.YY1
21	40314063	40314079	MA0627.1.Pou2f3
21	40329296	40329306	MA0625.1.NFATC3
21	40329298	40329305	MA0152.1.NFATC2
21	40331089	40331100	MA0482.1.Gata4
21	40331090	40331101	MA0036.3.GATA2
21	40331151	40331163	MA0155.1.INSM1
21	40331191	40331197	MA0056.1.MZF1
21	40331265	40331275	MA0895.1.HMBOX1
21	40342185	40342193	MA0693.2.VDR
21	40351561	40351578	MA0858.1.Rarb(var.2)
21	40351561	40351579	MA1149.1.RARA::RXRG
21	40351563	40351579	MA0859.1.Rarg
21	40351564	40351579	MA0728.1.Nr2f6(var.2)
21	40351564	40351580	MA0857.1.Rarb
21	40351564	40351582	MA1148.1.PPARA::RXRA
21	40351565	40351579	MA0163.1.PLAG1
21	40351565	40351580	MA0768.1.LEF1
21	40351568	40351580	MA0769.1.Tcf7
21	40351568	40351581	MA0017.2.NR2F1
21	40351571	40351582	MA1150.1.RORB
21	40351571	40351585	MA0072.1.RORA(var.2)
21	40351572	40351582	MA0071.1.RORA
21	40351572	40351584	MA1151.1.RORC
21	40351708	40351723	MA0497.1.MEF2C
21	40351709	40351722	MA0485.1.Hoxc9
21	40351709	40351723	MA0030.1.FOXF2
21	40351710	40351721	MA0594.1.Hoxa9
21	40353022	40353035	MA1100.1.ASCL1
21	40353024	40353033	MA0745.1.SNAI2
21	40353033	40353043	MA0684.1.RUNX3
21	40353034	40353043	MA0511.2.RUNX2
21	40353063	40353080	MA0629.1.Rhox11
21	40356882	40356895	MA0499.1.Myod1
21	40356885	40356895	MA0829.1.Srebf1(var.2)
21	40356890	40356898	MA0160.1.NR4A2
21	40356944	40356959	MA0866.1.SOX21
21	40357032	40357041	MA0084.1.SRY
21	40357048	40357056	MA0774.1.MEIS2
21	40357054	40357068	MA0463.1.Bcl6
21	40357057	40357068	MA0137.3.STAT1
21	40357058	40357069	MA0519.1.Stat5a::Stat5b
21	40357081	40357092	MA0594.1.Hoxa9
21	40357089	40357100	MA0483.1.Gfi1b
21	40357090	40357100	MA0684.1.RUNX3
21	40357091	40357100	MA0511.2.RUNX2
21	40357096	40357105	MA0739.1.Hic1
21	40357164	40357176	MA0041.1.Foxd3
21	40357739	40357751	MA0865.1.E2F8
21	40357788	40357797	MA0739.1.Hic1
21	40357798	40357808	MA0877.1.Barhl1
21	40357825	40357836	MA0713.1.PHOX2A
21	40357829	40357837	MA0027.2.EN1
21	40357867	40357883	MA0867.1.SOX4
21	40362618	40362628	MA0710.1.NOTO
21	40362619	40362627	MA0675.1.NKX6-2
21	40362619	40362629	MA0793.1.POU6F2
21	40367056	40367066	MA0606.1.NFAT5
21	40367058	40367065	MA0152.1.NFATC2
21	40371311	40371322	MA0713.1.PHOX2A
21	40371325	40371346	MA0050.2.IRF1
21	40371326	40371336	MA0625.1.NFATC3
21	40371414	40371425	MA0035.3.Gata1
21	40372646	40372655	MA0676.1.Nr2e1
21	40372647	40372661	MA0518.1.Stat4
21	40372650	40372661	MA0137.3.STAT1
21	40372667	40372684	MA0112.3.ESR1
21	40372711	40372721	MA0633.1.Twist2
21	40374094	40374105	MA0103.3.ZEB1
21	40374151	40374160	MA0738.1.HIC2
21	40374207	40374219	MA0524.2.TFAP2C
21	40376268	40376280	MA0018.3.CREB1
21	40376313	40376324	MA0480.1.Foxo1
21	40376393	40376403	MA0101.1.REL
21	40376735	40376743	MA0807.1.TBX5
21	40376743	40376754	MA0503.1.Nkx2-5(var.2)
21	40376764	40376772	MA0157.2.FOXO3
21	40376765	40376772	MA0033.2.FOXL1
21	40378173	40378183	MA0595.1.SREBF1
21	40378438	40378451	MA0771.1.HSF4
21	40381047	40381058	MA0144.2.STAT3
21	40386936	40386947	MA0462.1.BATF::JUN
21	40395422	40395435	MA1121.1.TEAD2
21	40395424	40395434	MA0090.2.TEAD1
21	40395425	40395433	MA0808.1.TEAD3
21	40395439	40395451	MA0104.4.MYCN
21	40395445	40395457	MA0095.2.YY1
21	40398505	40398520	MA0637.1.CENPB
21	40398552	40398564	MA1125.1.ZNF384
21	40398553	40398565	MA1125.1.ZNF384
21	40398554	40398566	MA1125.1.ZNF384
21	40398555	40398567	MA1125.1.ZNF384
21	40398555	40398570	MA0497.1.MEF2C
21	40398556	40398568	MA1125.1.ZNF384
21	40398557	40398569	MA1125.1.ZNF384
21	40398572	40398587	MA0501.1.MAF::NFE2
21	40398771	40398781	MA0763.1.ETV3
21	40406974	40406989	MA1146.1.NR1A4::RXRA
21	40407015	40407028	MA1109.1.NEUROD1
21	40407015	40407029	MA0832.1.Tcf21
21	40407016	40407027	MA0500.1.Myog
21	40407017	40407027	MA0691.1.TFAP4
21	40407023	40407036	MA0017.2.NR2F1
21	40407025	40407037	MA0018.3.CREB1
21	40407026	40407034	MA0160.1.NR4A2
21	40410077	40410091	MA0072.1.RORA(var.2)
21	40410078	40410090	MA1151.1.RORC
21	40426730	40426736	MA0056.1.MZF1
21	40430620	40430631	MA0093.2.USF1
21	40430621	40430631	MA0633.1.Twist2
21	40430647	40430661	MA0863.1.MTF1
21	40430663	40430678	MA0742.1.Klf12
21	40430665	40430676	MA0039.3.KLF4
21	40430665	40430678	MA1107.1.KLF9
21	40430667	40430678	MA0493.1.Klf1
21	40430714	40430727	MA0750.2.ZBTB7A
21	40430716	40430727	MA0136.2.ELF5
21	40430716	40430728	MA0641.1.ELF4
21	40462561	40462571	MA0763.1.ETV3
21	40462612	40462622	MA0599.1.KLF5
21	40468834	40468847	MA1107.1.KLF9
21	40468886	40468897	MA0079.3.SP1
21	40468890	40468901	MA0746.1.SP3
21	40468891	40468901	MA0599.1.KLF5
21	40474766	40474774	MA1153.1.Smad4
21	40480228	40480243	MA0516.1.SP2
21	40480232	40480243	MA0079.3.SP1
21	40480241	40480258	MA0910.1.Hoxd8
21	40480243	40480260	MA0874.1.Arx
21	40488949	40488964	MA0502.1.NFYB
21	40501252	40501268	MA0627.1.Pou2f3
21	40501253	40501267	MA0784.1.POU1F1
21	40501254	40501266	MA0787.1.POU3F2
21	40501254	40501267	MA0788.1.POU3F3
21	40501255	40501266	MA1115.1.POU5F1
21	40501255	40501267	MA0785.1.POU2F1
21	40501256	40501265	MA0789.1.POU3F4
21	40513898	40513909	MA1115.1.POU5F1
21	40513912	40513923	MA0841.1.NFE2
21	40513913	40513922	MA0655.1.JDP2
21	40518246	40518261	MA0869.1.Sox11
21	40518269	40518279	MA0090.2.TEAD1
21	40518270	40518278	MA0808.1.TEAD3
21	40518281	40518292	MA1115.1.POU5F1
21	40518312	40518322	MA0109.1.HLTF
21	40518315	40518327	MA0846.1.FOXC2
21	40518316	40518327	MA0032.2.FOXC1
21	40518319	40518329	MA0913.1.Hoxd9
21	40518361	40518372	MA0093.2.USF1
21	40518362	40518372	MA0692.1.TFEB
21	40518414	40518425	MA1115.1.POU5F1
21	40518418	40518432	MA0518.1.Stat4
21	40518421	40518432	MA0137.3.STAT1
21	40525493	40525512	MA0139.1.CTCF
21	40525496	40525506	MA0057.1.MZF1(var.2)
21	40525528	40525541	MA0698.1.ZBTB18
21	40542512	40542523	MA0039.3.KLF4
21	40542512	40542525	MA1107.1.KLF9
21	40542527	40542542	MA0743.1.SCRT1
21	40542529	40542538	MA0745.1.SNAI2
21	40542557	40542567	MA0595.1.SREBF1
21	40548218	40548229	MA0467.1.Crx
21	40548264	40548274	MA0635.1.BARHL2
21	40548267	40548276	MA0878.1.CDX1
21	40548267	40548278	MA0465.1.CDX2
21	40548274	40548282	MA0807.1.TBX5
21	40548276	40548285	MA0745.1.SNAI2
21	40550943	40550951	MA0067.1.Pax2
21	40550945	40550954	MA0676.1.Nr2e1
21	40551003	40551024	MA0528.1.ZNF263
21	40551025	40551035	MA0692.1.TFEB
21	40551041	40551062	MA0528.1.ZNF263
21	40551042	40551052	MA0057.1.MZF1(var.2)
21	40551043	40551058	MA0065.2.Pparg::Rxra
21	40551044	40551065	MA0528.1.ZNF263
21	40551062	40551070	MA0611.1.Dux
21	40552032	40552043	MA1150.1.RORB
21	40552032	40552046	MA0072.1.RORA(var.2)
21	40552033	40552043	MA0071.1.RORA
21	40552033	40552045	MA1151.1.RORC
21	40552082	40552097	MA0142.1.Pou5f1::Sox2
21	40552369	40552376	MA0087.1.Sox5
21	40552378	40552388	MA0109.1.HLTF
21	40553087	40553098	MA0442.2.SOX10
21	40553227	40553239	MA1125.1.ZNF384
21	40553228	40553240	MA1125.1.ZNF384
21	40553233	40553245	MA0773.1.MEF2D
21	40553235	40553247	MA1125.1.ZNF384
21	40554134	40554149	MA0142.1.Pou5f1::Sox2
21	40555465	40555476	MA0506.1.NRF1
21	40555477	40555488	MA1122.1.TFDP1
21	40555499	40555511	MA0155.1.INSM1
21	40555506	40555523	MA0007.3.Ar
21	40555560	40555572	MA0524.2.TFAP2C
21	40555753	40555766	MA0813.1.TFAP2B(var.3)
21	40555765	40555780	MA0516.1.SP2
21	40555769	40555780	MA0079.3.SP1
21	40559239	40559254	MA1419.1.IRF4
21	40559240	40559254	MA0772.1.IRF7
21	40559274	40559292	MA0140.2.GATA1::TAL1
21	40559295	40559313	MA0525.2.TP63
21	40559298	40559311	MA0800.1.EOMES
21	40559301	40559311	MA0690.1.TBX21
21	40560301	40560318	MA0631.1.Six3
21	40560631	40560641	MA0802.1.TBR1
21	40560631	40560642	MA0688.1.TBX2
21	40560632	40560642	MA0690.1.TBX21
21	40560633	40560641	MA0806.1.TBX4
21	40560663	40560669	MA0056.1.MZF1
21	40562026	40562046	MA0804.1.TBX19
21	40562028	40562044	MA0009.2.T
21	40562096	40562107	MA0477.1.FOSL1
21	40562097	40562108	MA0478.1.FOSL2
21	40562098	40562109	MA0462.1.BATF::JUN
21	40566385	40566393	MA0157.2.FOXO3
21	40566386	40566393	MA0033.2.FOXL1
21	40566410	40566421	MA0519.1.Stat5a::Stat5b
21	40566456	40566467	MA0002.2.RUNX1
21	40566742	40566755	MA1104.1.GATA6
21	40566744	40566752	MA0037.3.GATA3
21	40567927	40567939	MA0660.1.MEF2B
21	40567967	40567983	MA0864.1.E2F2
21	40567974	40567984	MA0678.1.OLIG2
21	40567980	40567990	MA0670.1.NFIA
21	40567981	40567990	MA0671.1.NFIX
21	40567981	40567991	MA0802.1.TBR1
21	40567983	40567995	MA0783.1.PKNOX2
21	40567985	40567994	MA0745.1.SNAI2
21	40568018	40568033	MA0148.3.FOXA1
21	40568227	40568240	MA0488.1.JUN
21	40568236	40568242	MA0056.1.MZF1
21	40568309	40568325	MA0627.1.Pou2f3
21	40568312	40568323	MA1115.1.POU5F1
21	40568312	40568324	MA0785.1.POU2F1
21	40568313	40568322	MA0789.1.POU3F4
21	40568369	40568380	MA0442.2.SOX10
21	40568373	40568388	MA0768.1.LEF1
21	40568376	40568388	MA1421.1.TCF7L1
21	40568377	40568391	MA0638.1.CREB3
21	40568496	40568507	MA0468.1.DUX4
21	40568605	40568626	MA0528.1.ZNF263
21	40568608	40568629	MA0528.1.ZNF263
21	40568613	40568631	MA0149.1.EWSR1-FLI1
21	40568615	40568628	MA0640.1.ELF3
21	40568616	40568627	MA0136.2.ELF5
21	40568616	40568628	MA0598.2.EHF
21	40568631	40568641	MA0098.3.ETS1
21	40568645	40568656	MA0476.1.FOS
21	40568646	40568656	MA1138.1.FOSL2::JUNB
21	40569291	40569305	MA0518.1.Stat4
21	40569294	40569305	MA0137.3.STAT1
21	40569295	40569306	MA0519.1.Stat5a::Stat5b
21	40569482	40569492	MA0461.2.Atoh1
21	40569542	40569554	MA0047.2.Foxa2
21	40569543	40569558	MA0148.3.FOXA1
21	40569673	40569685	MA0797.1.TGIF2
21	40569685	40569693	MA0143.3.Sox2
21	40581038	40581050	MA0018.3.CREB1
21	40581361	40581382	MA0050.2.IRF1
21	40581365	40581386	MA0050.2.IRF1
21	40581366	40581387	MA0050.2.IRF1
21	40581453	40581463	MA0684.1.RUNX3
21	40581454	40581463	MA0511.2.RUNX2
21	40581474	40581484	MA0871.1.TFEC
21	40581607	40581618	MA0002.2.RUNX1
21	40581796	40581811	MA0768.1.LEF1
21	40581799	40581811	MA0769.1.Tcf7
21	40581801	40581807	MA0151.1.Arid3a
21	40581828	40581835	MA0152.1.NFATC2
21	40581841	40581848	MA0152.1.NFATC2
21	40589163	40589173	MA1099.1.Hes1
21	40589164	40589172	MA0259.1.ARNT::HIF1A
21	40589164	40589174	MA0603.1.Arntl
21	40589164	40589177	MA0616.1.Hes2
21	40589165	40589171	MA0004.1.Arnt
21	40589209	40589222	MA0778.1.NFKB2
21	40589215	40589227	MA0095.2.YY1
21	40589252	40589262	MA0829.1.Srebf1(var.2)
21	40596972	40596980	MA0158.1.HOXA5
21	40597180	40597186	MA0151.1.Arid3a
21	40597195	40597205	MA0623.1.Neurog1
21	40597204	40597215	MA0482.1.Gata4
21	40597205	40597216	MA0035.3.Gata1
21	40600322	40600333	MA0032.2.FOXC1
21	40600376	40600389	MA0135.1.Lhx3
21	40600378	40600394	MA0791.1.POU4F3
21	40600379	40600390	MA0468.1.DUX4
21	40600381	40600394	MA0153.2.HNF1B
21	40600386	40600396	MA0650.1.HOXA13
21	40603037	40603052	MA0497.1.MEF2C
21	40603113	40603134	MA0050.2.IRF1
21	40603114	40603125	MA0040.1.Foxq1
21	40603120	40603132	MA0041.1.Foxd3
21	40603129	40603139	MA0664.1.MLXIPL
21	40603130	40603139	MA0608.1.Creb3l2
21	40603131	40603137	MA0004.1.Arnt
21	40604628	40604639	MA0137.3.STAT1
21	40604676	40604690	MA0687.1.SPIC
21	40604704	40604721	MA0883.1.Dmbx1
21	40604708	40604719	MA0467.1.Crx
21	40604719	40604729	MA0057.1.MZF1(var.2)
21	40604734	40604745	MA0161.2.NFIC
21	40604767	40604777	MA0887.1.EVX1
21	40604778	40604790	MA0794.1.PROX1
21	40604812	40604822	MA0038.1.Gfi1
21	40604854	40604868	MA0463.1.Bcl6
21	40604857	40604868	MA0144.2.STAT3
21	40608620	40608637	MA0731.1.BCL6B
21	40608630	40608647	MA0727.1.NR3C2
21	40614622	40614632	MA0816.1.Ascl2
21	40614755	40614767	MA0481.2.FOXP1
21	40614755	40614770	MA0497.1.MEF2C
21	40614756	40614768	MA0660.1.MEF2B
21	40614756	40614773	MA0629.1.Rhox11
21	40615285	40615298	MA0507.1.POU2F2
21	40615535	40615547	MA1125.1.ZNF384
21	40615536	40615548	MA1125.1.ZNF384
21	40615537	40615549	MA1125.1.ZNF384
21	40615538	40615550	MA1125.1.ZNF384
21	40615549	40615561	MA1125.1.ZNF384
21	40620172	40620185	MA0153.2.HNF1B
21	40620186	40620199	MA0507.1.POU2F2
21	40620236	40620248	MA0660.1.MEF2B
21	40620239	40620250	MA0601.1.Arid3b
21	40620931	40620942	MA0040.1.Foxq1
21	40631240	40631254	MA0772.1.IRF7
21	40631240	40631255	MA0653.1.IRF9
21	40633156	40633168	MA1125.1.ZNF384
21	40633157	40633169	MA1125.1.ZNF384
21	40633157	40633174	MA0910.1.Hoxd8
21	40633158	40633175	MA0854.1.Alx1
21	40633161	40633174	MA0135.1.Lhx3
21	40633162	40633168	MA0151.1.Arid3a
21	40633162	40633172	MA0893.1.GSX2
21	40633162	40633173	MA0621.1.mix-a
21	40633163	40633171	MA0675.1.NKX6-2
21	40633163	40633174	MA0601.1.Arid3b
21	40656132	40656143	MA0841.1.NFE2
21	40661950	40661971	MA0050.2.IRF1
21	40661953	40661974	MA0050.2.IRF1
21	40662228	40662245	MA0631.1.Six3
21	40675171	40675183	MA1134.1.FOS::JUNB
21	40675171	40675184	MA1141.1.FOS::JUND
21	40675172	40675182	MA0099.3.FOS::JUN
21	40675172	40675183	MA0841.1.NFE2
21	40675172	40675184	MA1130.1.FOSL2::JUN
21	40675173	40675182	MA0655.1.JDP2
21	40675173	40675183	MA1135.1.FOSB::JUNB
21	40675173	40675184	MA0490.1.JUNB
21	40675173	40675187	MA0489.1.JUN(var.2)
21	40675176	40675186	MA0802.1.TBR1
21	40675176	40675187	MA0688.1.TBX2
21	40675177	40675187	MA0690.1.TBX21
21	40675178	40675186	MA0807.1.TBX5
21	40677423	40677436	MA0105.4.NFKB1
21	40677424	40677443	MA0494.1.Nr1h3::Rxra
21	40677425	40677431	MA0130.1.ZNF354C
21	40677428	40677439	MA0093.2.USF1
21	40677429	40677439	MA0829.1.Srebf1(var.2)
21	40677433	40677445	MA0018.3.CREB1
21	40677786	40677807	MA0050.2.IRF1
21	40677787	40677808	MA0050.2.IRF1
21	40677788	40677809	MA0050.2.IRF1
21	40677797	40677809	MA0041.1.Foxd3
21	40677823	40677837	MA1102.1.CTCFL
21	40677872	40677887	MA0065.2.Pparg::Rxra
21	40677915	40677934	MA0494.1.Nr1h3::Rxra
21	40677917	40677928	MA1110.1.NR1H4
21	40680039	40680057	MA0729.1.RARA
21	40680045	40680056	MA0471.1.E2F6
21	40681028	40681039	MA0483.1.Gfi1b
21	40681814	40681824	MA0670.1.NFIA
21	40682282	40682296	MA0602.1.Arid5a
21	40682294	40682305	MA0103.3.ZEB1
21	40682295	40682305	MA0824.1.ID4
21	40683299	40683314	MA0728.1.Nr2f6(var.2)
21	40683299	40683315	MA0857.1.Rarb
21	40683307	40683324	MA0860.1.Rarg(var.2)
21	40683314	40683332	MA0729.1.RARA
21	40683320	40683331	MA0471.1.E2F6
21	40683324	40683338	MA0163.1.PLAG1
21	40683796	40683808	MA1125.1.ZNF384
21	40683796	40683814	MA0149.1.EWSR1-FLI1
21	40683797	40683809	MA1125.1.ZNF384
21	40683803	40683821	MA0051.1.IRF2
21	40684125	40684140	MA0497.1.MEF2C
21	40684126	40684138	MA0660.1.MEF2B
21	40684145	40684158	MA1104.1.GATA6
21	40684147	40684155	MA0037.3.GATA3
21	40684267	40684288	MA0495.2.MAFF
21	40684268	40684287	MA0496.2.MAFK
21	40684278	40684288	MA1152.1.SOX15
21	40684279	40684291	MA0041.1.Foxd3
21	40684601	40684616	MA0517.1.STAT1::STAT2
21	40684603	40684613	MA1152.1.SOX15
21	40684646	40684660	MA1102.1.CTCFL
21	40684660	40684672	MA0014.3.PAX5
21	40684660	40684673	MA0800.1.EOMES
21	40684663	40684673	MA0690.1.TBX21
21	40684663	40684679	MA0114.3.Hnf4a
21	40684664	40684672	MA0806.1.TBX4
21	40684688	40684703	MA0527.1.ZBTB33
21	40685422	40685437	MA0516.1.SP2
21	40685426	40685437	MA0079.3.SP1
21	40685427	40685437	MA0599.1.KLF5
21	40685429	40685444	MA0516.1.SP2
21	40685433	40685444	MA0079.3.SP1
21	40685465	40685479	MA0146.2.Zfx
21	40685476	40685490	MA0146.2.Zfx
21	40685513	40685524	MA0506.1.NRF1
21	40685574	40685585	MA0079.3.SP1
21	40685760	40685775	MA0516.1.SP2
21	40685762	40685772	MA0753.1.ZNF740
21	40685764	40685775	MA0746.1.SP3
21	40685765	40685775	MA0599.1.KLF5
21	40685765	40685780	MA0516.1.SP2
21	40685769	40685780	MA0079.3.SP1
21	40685772	40685787	MA0742.1.Klf12
21	40685773	40685787	MA0740.1.KLF14
21	40685774	40685786	MA0747.1.SP8
21	40685775	40685788	MA1108.1.MXI1
21	40685776	40685786	MA1099.1.Hes1
21	40685889	40685903	MA0696.1.ZIC1
21	40685891	40685909	MA0657.1.KLF13
21	40686002	40686013	MA1110.1.NR1H4
21	40686145	40686160	MA0516.1.SP2
21	40686149	40686160	MA0746.1.SP3
21	40686150	40686160	MA0599.1.KLF5
21	40686364	40686379	MA0516.1.SP2
21	40686494	40686504	MA0101.1.REL
21	40686854	40686867	MA1124.1.ZNF24
21	40686855	40686868	MA0135.1.Lhx3
21	40686856	40686862	MA0151.1.Arid3a
21	40686856	40686866	MA0893.1.GSX2
21	40686858	40686868	MA0680.1.PAX7
21	40686863	40686871	MA0158.1.HOXA5
21	40688091	40688108	MA0781.1.PAX9
21	40688093	40688107	MA0069.1.Pax6
21	40688115	40688125	MA0109.1.HLTF
21	40688267	40688276	MA0084.1.SRY
21	40690409	40690420	MA0076.2.ELK4
21	40690419	40690436	MA0115.1.NR1H2::RXRA
21	40690421	40690435	MA0512.2.Rxra
21	40690480	40690495	MA0148.3.FOXA1
21	40690500	40690510	MA0596.1.SREBF2
21	40690503	40690521	MA0149.1.EWSR1-FLI1
21	40690569	40690580	MA0593.1.FOXP2
21	40690575	40690589	MA0687.1.SPIC
21	40690576	40690590	MA0772.1.IRF7
21	40696717	40696725	MA0693.2.VDR
21	40697968	40697980	MA0786.1.POU3F1
21	40697968	40697981	MA0788.1.POU3F3
21	40698037	40698053	MA0859.1.Rarg
21	40698038	40698053	MA0728.1.Nr2f6(var.2)
21	40698038	40698054	MA0857.1.Rarb
21	40698058	40698070	MA1125.1.ZNF384
21	40698065	40698077	MA1125.1.ZNF384
21	40698225	40698240	MA0497.1.MEF2C
21	40698226	40698238	MA0660.1.MEF2B
21	40698271	40698289	MA0729.1.RARA
21	40698273	40698289	MA0859.1.Rarg
21	40698274	40698289	MA0728.1.Nr2f6(var.2)
21	40698274	40698290	MA0857.1.Rarb
21	40698278	40698291	MA0017.2.NR2F1
21	40698280	40698292	MA0018.3.CREB1
21	40698282	40698299	MA0860.1.Rarg(var.2)
21	40698286	40698296	MA0829.1.Srebf1(var.2)
21	40698387	40698393	MA0056.1.MZF1
21	40703162	40703181	MA0496.2.MAFK
21	40710181	40710198	MA0910.1.Hoxd8
21	40711648	40711663	MA0484.1.HNF4G
21	40711721	40711742	MA0528.1.ZNF263
21	40711945	40711955	MA0100.3.MYB
21	40712184	40712192	MA0693.2.VDR
21	40712373	40712384	MA0907.1.HOXC13
21	40713375	40713389	MA1420.1.IRF5
21	40713376	40713386	MA0684.1.RUNX3
21	40713377	40713386	MA0511.2.RUNX2
21	40713384	40713396	MA0095.2.YY1
21	40713469	40713477	MA0807.1.TBX5
21	40713469	40713482	MA0698.1.ZBTB18
21	40713518	40713530	MA0843.1.TEF
21	40713552	40713561	MA0084.1.SRY
21	40715761	40715772	MA0040.1.Foxq1
21	40717918	40717929	MA0610.1.DMRT3
21	40718757	40718769	MA0018.3.CREB1
21	40718758	40718769	MA1150.1.RORB
21	40718758	40718771	MA0488.1.JUN
21	40718759	40718769	MA0071.1.RORA
21	40720768	40720783	MA0697.1.ZIC3
21	40720769	40720783	MA0696.1.ZIC1
21	40720857	40720869	MA0821.1.HES5
21	40720858	40720868	MA1099.1.Hes1
21	40721138	40721153	MA0516.1.SP2
21	40721169	40721188	MA0139.1.CTCF
21	40721170	40721184	MA1102.1.CTCFL
21	40721174	40721185	MA0062.2.Gabpa
21	40721174	40721187	MA0750.2.ZBTB7A
21	40721176	40721188	MA0641.1.ELF4
21	40721325	40721335	MA0642.1.EN2
21	40721325	40721336	MA0060.3.NFYA
21	40721326	40721334	MA0611.1.Dux
21	40721343	40721353	MA0636.1.BHLHE41
21	40721359	40721365	MA0056.1.MZF1
21	40721582	40721593	MA0506.1.NRF1
21	40721589	40721604	MA0697.1.ZIC3
21	40721590	40721604	MA0696.1.ZIC1
21	40721595	40721610	MA0742.1.Klf12
21	40721596	40721610	MA0740.1.KLF14
21	40721597	40721608	MA0039.3.KLF4
21	40721597	40721609	MA0747.1.SP8
21	40721597	40721610	MA1107.1.KLF9
21	40721598	40721609	MA0746.1.SP3
21	40721598	40721614	MA0733.1.EGR4
21	40721599	40721609	MA0599.1.KLF5
21	40721599	40721610	MA0493.1.Klf1
21	40721634	40721652	MA0149.1.EWSR1-FLI1
21	40721638	40721656	MA0149.1.EWSR1-FLI1
21	40721638	40721659	MA0528.1.ZNF263
21	40721642	40721660	MA0149.1.EWSR1-FLI1
21	40721646	40721664	MA0149.1.EWSR1-FLI1
21	40721649	40721663	MA0687.1.SPIC
21	40724711	40724723	MA0041.1.Foxd3
21	40724712	40724723	MA0040.1.Foxq1
21	40724719	40724728	MA0084.1.SRY
21	40724752	40724762	MA0802.1.TBR1
21	40724752	40724763	MA0688.1.TBX2
21	40725335	40725356	MA0050.2.IRF1
21	40725338	40725350	MA0041.1.Foxd3
21	40727617	40727638	MA0495.2.MAFF
21	40727618	40727637	MA0496.2.MAFK
21	40728054	40728063	MA0878.1.CDX1
21	40728054	40728065	MA0465.1.CDX2
21	40732060	40732075	MA0046.2.HNF1A
21	40732061	40732074	MA0153.2.HNF1B
21	40732073	40732085	MA1125.1.ZNF384
21	40732214	40732225	MA0503.1.Nkx2-5(var.2)
21	40739297	40739315	MA0051.1.IRF2
21	40739379	40739388	MA0619.1.LIN54
21	40739379	40739393	MA0602.1.Arid5a
21	40739380	40739395	MA0046.2.HNF1A
21	40739381	40739394	MA0153.2.HNF1B
21	40739404	40739410	MA0089.1.MAFG::NFE2L1
21	40739506	40739520	MA0509.1.Rfx1
21	40740962	40740972	MA0090.2.TEAD1
21	40740963	40740971	MA0808.1.TEAD3
21	40741500	40741512	MA0047.2.Foxa2
21	40741501	40741516	MA0148.3.FOXA1
21	40741518	40741528	MA1152.1.SOX15
21	40741605	40741619	MA0772.1.IRF7
21	40741666	40741676	MA0596.1.SREBF2
21	40741668	40741685	MA0112.3.ESR1
21	40747524	40747535	MA0102.3.CEBPA
21	40747631	40747641	MA0890.1.GBX2
21	40747632	40747640	MA0875.1.BARX1
21	40747632	40747641	MA0724.1.VENTX
21	40747632	40747646	MA0757.1.ONECUT3
21	40747635	40747644	MA0084.1.SRY
21	40747637	40747649	MA1125.1.ZNF384
21	40747638	40747650	MA1125.1.ZNF384
21	40747667	40747681	MA0509.1.Rfx1
21	40748172	40748182	MA0824.1.ID4
21	40748204	40748219	MA0497.1.MEF2C
21	40748205	40748217	MA0660.1.MEF2B
21	40748222	40748235	MA0778.1.NFKB2
21	40748228	40748240	MA0095.2.YY1
21	40749331	40749346	MA0497.1.MEF2C
21	40749332	40749344	MA0660.1.MEF2B
21	40749388	40749399	MA0715.1.PROP1
21	40750123	40750137	MA0163.1.PLAG1
21	40750998	40751008	MA0595.1.SREBF1
21	40751116	40751126	MA0913.1.Hoxd9
21	40751116	40751127	MA0899.1.HOXA10
21	40751117	40751126	MA0878.1.CDX1
21	40751117	40751128	MA0465.1.CDX2
21	40752009	40752015	MA0151.1.Arid3a
21	40752261	40752267	MA0056.1.MZF1
21	40752330	40752345	MA0742.1.Klf12
21	40752330	40752347	MA0685.1.SP4
21	40752331	40752345	MA0740.1.KLF14
21	40752332	40752343	MA0039.3.KLF4
21	40752332	40752344	MA0747.1.SP8
21	40752332	40752345	MA1107.1.KLF9
21	40752333	40752344	MA0746.1.SP3
21	40752334	40752344	MA0599.1.KLF5
21	40752334	40752345	MA0493.1.Klf1
21	40752879	40752896	MA0629.1.Rhox11
21	40752999	40753009	MA0596.1.SREBF2
21	40753093	40753101	MA0611.1.Dux
21	40753094	40753105	MA0468.1.DUX4
21	40753768	40753779	MA0471.1.E2F6
21	40753981	40753993	MA1125.1.ZNF384
21	40753982	40753994	MA1125.1.ZNF384
21	40753983	40753995	MA1125.1.ZNF384
21	40753984	40753996	MA1125.1.ZNF384
21	40753985	40753997	MA1125.1.ZNF384
21	40753986	40753998	MA1125.1.ZNF384
21	40753987	40753999	MA1125.1.ZNF384
21	40753988	40754000	MA1125.1.ZNF384
21	40753989	40754001	MA1125.1.ZNF384
21	40753990	40754002	MA1125.1.ZNF384
21	40756612	40756622	MA0628.1.POU6F1
21	40756727	40756737	MA0474.2.ERG
21	40756803	40756815	MA0070.1.PBX1
21	40756807	40756816	MA0084.1.SRY
21	40757579	40757593	MA0162.3.EGR1
21	40757762	40757768	MA0006.1.Ahr::Arnt
21	40757780	40757791	MA0506.1.NRF1
21	40757883	40757889	MA0006.1.Ahr::Arnt
21	40757890	40757901	MA0506.1.NRF1
21	40757913	40757923	MA0595.1.SREBF1
21	40757945	40757956	MA0506.1.NRF1
21	40757966	40757973	MA0081.1.SPIB
21	40758010	40758023	MA0813.1.TFAP2B(var.3)
21	40758034	40758048	MA0677.1.Nr2f6
21	40758034	40758049	MA0484.1.HNF4G
21	40758037	40758049	MA1421.1.TCF7L1
21	40758174	40758188	MA0163.1.PLAG1
21	40758174	40758189	MA0504.1.NR2C2
21	40758182	40758203	MA0528.1.ZNF263
21	40758625	40758639	MA0772.1.IRF7
21	40758625	40758640	MA0653.1.IRF9
21	40758629	40758644	MA0065.2.Pparg::Rxra
21	40758643	40758654	MA0601.1.Arid3b
21	40758643	40758657	MA0602.1.Arid5a
21	40758644	40758656	MA0041.1.Foxd3
21	40758773	40758785	MA1125.1.ZNF384
21	40758774	40758786	MA1125.1.ZNF384
21	40758775	40758787	MA1125.1.ZNF384
21	40758776	40758788	MA1125.1.ZNF384
21	40758777	40758789	MA1125.1.ZNF384
21	40758778	40758790	MA1125.1.ZNF384
21	40758779	40758791	MA1125.1.ZNF384
21	40758806	40758817	MA0161.2.NFIC
21	40759274	40759284	MA0623.1.Neurog1
21	40759665	40759677	MA0747.1.SP8
21	40759685	40759696	MA0506.1.NRF1
21	40759700	40759711	MA0003.3.TFAP2A
21	40759787	40759807	MA0073.1.RREB1
21	40759788	40759803	MA0516.1.SP2
21	40759791	40759803	MA0747.1.SP8
21	40759792	40759803	MA0746.1.SP3
21	40759793	40759803	MA0599.1.KLF5
21	40759795	40759805	MA0753.1.ZNF740
21	40759796	40759806	MA0753.1.ZNF740
21	40759797	40759807	MA0753.1.ZNF740
21	40759798	40759808	MA0753.1.ZNF740
21	40759799	40759809	MA0753.1.ZNF740
21	40760041	40760047	MA0151.1.Arid3a
21	40760124	40760145	MA0050.2.IRF1
21	40760191	40760202	MA0103.3.ZEB1
21	40760196	40760208	MA0747.1.SP8
21	40760216	40760227	MA0076.2.ELK4
21	40760412	40760421	MA0676.1.Nr2e1
21	40760424	40760432	MA0774.1.MEIS2
21	40760447	40760458	MA0483.1.Gfi1b
21	40760713	40760728	MA0065.2.Pparg::Rxra
21	40760877	40760888	MA0442.2.SOX10
21	40761216	40761228	MA1125.1.ZNF384
21	40761217	40761229	MA1125.1.ZNF384
21	40761426	40761443	MA0851.1.Foxj3
21	40761428	40761440	MA0481.2.FOXP1
21	40761429	40761440	MA1103.1.FOXK2
21	40761429	40761443	MA0030.1.FOXF2
21	40761430	40761438	MA0614.1.Foxj2
21	40761431	40761438	MA0847.1.FOXD2
21	40761451	40761467	MA0904.1.Hoxb5
21	40761455	40761465	MA0612.1.EMX1
21	40761455	40761466	MA0621.1.mix-a
21	40761456	40761464	MA0702.1.LMX1A
21	40761456	40761467	MA0601.1.Arid3b
21	40761493	40761506	MA1124.1.ZNF24
21	40761510	40761516	MA0056.1.MZF1
21	40761585	40761599	MA1101.1.BACH2
21	40761587	40761602	MA0150.2.Nfe2l2
21	40761590	40761607	MA0112.3.ESR1
21	40761591	40761606	MA0258.2.ESR2
21	40768014	40768029	MA0520.1.Stat6
21	40768090	40768103	MA0507.1.POU2F2
21	40768102	40768114	MA0018.3.CREB1
21	40770444	40770450	MA0056.1.MZF1
21	40770444	40770458	MA0069.1.Pax6
21	40805419	40805437	MA0149.1.EWSR1-FLI1
21	40813201	40813212	MA0003.3.TFAP2A
21	40813573	40813591	MA1149.1.RARA::RXRG
21	40813583	40813594	MA0592.2.Esrra
21	40813614	40813633	MA0139.1.CTCF
21	40817041	40817053	MA0776.1.MYBL1
21	40817218	40817239	MA0050.2.IRF1
21	40817224	40817245	MA0050.2.IRF1
21	40817282	40817292	MA0101.1.REL
21	40817421	40817435	MA0509.1.Rfx1
21	40817489	40817504	MA0697.1.ZIC3
21	40817490	40817504	MA0696.1.ZIC1
21	40817699	40817705	MA0056.1.MZF1
21	40817820	40817832	MA0734.1.GLI2
21	40817865	40817875	MA0795.1.SMAD3
21	40817922	40817933	MA0470.1.E2F4
21	40817954	40817962	MA0774.1.MEIS2
21	40817957	40817967	MA0632.1.Tcfl5
21	40817993	40818005	MA1113.1.PBX2
21	40818018	40818034	MA0733.1.EGR4
21	40818023	40818034	MA0039.3.KLF4
21	40826389	40826400	MA0059.1.MAX::MYC
21	40829855	40829866	MA0480.1.Foxo1
21	40829859	40829880	MA0050.2.IRF1
21	40829864	40829874	MA0514.1.Sox3
21	40829870	40829882	MA0041.1.Foxd3
21	40829871	40829882	MA0480.1.Foxo1
21	40829880	40829890	MA0514.1.Sox3
21	40833576	40833587	MA0483.1.Gfi1b
21	40833578	40833588	MA0038.1.Gfi1
21	40833596	40833608	MA0783.1.PKNOX2
21	40833601	40833609	MA0774.1.MEIS2
21	40833601	40833613	MA1113.1.PBX2
21	40833602	40833609	MA0498.2.MEIS1
21	40855118	40855130	MA0041.1.Foxd3
21	40855137	40855152	MA0520.1.Stat6
21	40855142	40855152	MA0606.1.NFAT5
21	40855144	40855151	MA0152.1.NFATC2
21	40881325	40881336	MA0593.1.FOXP2
21	40881351	40881368	MA0851.1.Foxj3
21	40881354	40881365	MA1103.1.FOXK2
21	40881354	40881366	MA0846.1.FOXC2
21	40881354	40881368	MA0030.1.FOXF2
21	40881355	40881363	MA0614.1.Foxj2
21	40881355	40881366	MA0032.2.FOXC1
21	40881356	40881363	MA0847.1.FOXD2
21	40881385	40881400	MA0866.1.SOX21
21	40881385	40881401	MA0867.1.SOX4
21	40881389	40881399	MA0913.1.Hoxd9
21	40881389	40881400	MA0899.1.HOXA10
21	40881390	40881399	MA0878.1.CDX1
21	40881390	40881401	MA0465.1.CDX2
21	40881391	40881405	MA0756.1.ONECUT2
21	40881394	40881403	MA0084.1.SRY
21	40881394	40881406	MA0846.1.FOXC2
21	40881396	40881408	MA1125.1.ZNF384
21	40881397	40881409	MA1125.1.ZNF384
21	40881398	40881410	MA1125.1.ZNF384
21	40881399	40881411	MA1125.1.ZNF384
21	40881400	40881412	MA1125.1.ZNF384
21	40881401	40881413	MA1125.1.ZNF384
21	40881402	40881414	MA1125.1.ZNF384
21	40881403	40881415	MA1125.1.ZNF384
21	40881404	40881416	MA1125.1.ZNF384
21	40881405	40881417	MA1125.1.ZNF384
21	40881406	40881418	MA1125.1.ZNF384
21	40881407	40881419	MA1125.1.ZNF384
21	40881408	40881420	MA1125.1.ZNF384
21	40881409	40881421	MA1125.1.ZNF384
21	40881410	40881422	MA1125.1.ZNF384
21	40881411	40881423	MA1125.1.ZNF384
21	40890340	40890350	MA0802.1.TBR1
21	40890340	40890351	MA0688.1.TBX2
21	40890341	40890351	MA0690.1.TBX21
21	40890342	40890350	MA0807.1.TBX5
21	40890344	40890353	MA0745.1.SNAI2
21	40896955	40896968	MA0513.1.SMAD2::SMAD3::SMAD4
21	40896962	40896977	MA0743.1.SCRT1
21	40896964	40896973	MA0745.1.SNAI2
21	40897019	40897030	MA0079.3.SP1
21	40897036	40897047	MA0161.2.NFIC
21	40897042	40897057	MA1146.1.NR1A4::RXRA
21	40915746	40915757	MA1115.1.POU5F1
21	40931107	40931115	MA0611.1.Dux
21	40931683	40931693	MA0684.1.RUNX3
21	40931684	40931693	MA0511.2.RUNX2
21	40931762	40931773	MA0141.3.ESRRB
21	40936277	40936287	MA0718.1.RAX
21	40936278	40936286	MA0666.1.MSX1
21	40936278	40936287	MA0724.1.VENTX
21	40936380	40936388	MA0158.1.HOXA5
21	40936422	40936438	MA0627.1.Pou2f3
21	40936423	40936437	MA0784.1.POU1F1
21	40936424	40936436	MA0787.1.POU3F2
21	40936424	40936437	MA0788.1.POU3F3
21	40936425	40936436	MA1115.1.POU5F1
21	40936425	40936437	MA0785.1.POU2F1
21	40936426	40936435	MA0789.1.POU3F4
21	40936426	40936441	MA0142.1.Pou5f1::Sox2
21	40941783	40941796	MA1123.1.TWIST1
21	40941809	40941823	MA0146.2.Zfx
21	40945168	40945179	MA0039.3.KLF4
21	40945168	40945181	MA1107.1.KLF9
21	40945174	40945183	MA0738.1.HIC2
21	40953622	40953635	MA1107.1.KLF9
21	40953649	40953660	MA0161.2.NFIC
21	40953690	40953701	MA0483.1.Gfi1b
21	40960935	40960947	MA0796.1.TGIF1
21	40992087	40992101	MA0518.1.Stat4
21	40992090	40992101	MA0137.3.STAT1
21	40992134	40992144	MA0623.1.Neurog1
21	40995961	40995979	MA0149.1.EWSR1-FLI1
21	40997199	40997212	MA0884.1.DUXA
21	40997200	40997211	MA0468.1.DUX4
21	41003612	41003621	MA0619.1.LIN54
21	41003674	41003691	MA0910.1.Hoxd8
21	41003676	41003692	MA0791.1.POU4F3
21	41003678	41003691	MA0135.1.Lhx3
21	41003678	41003692	MA0790.1.POU4F1
21	41003679	41003692	MA0153.2.HNF1B
21	41003680	41003691	MA0601.1.Arid3b
21	41003738	41003749	MA0161.2.NFIC
21	41014981	41014993	MA0041.1.Foxd3
21	41014982	41014994	MA0041.1.Foxd3
21	41019403	41019413	MA0824.1.ID4
21	41022898	41022919	MA0050.2.IRF1
21	41022902	41022917	MA0517.1.STAT1::STAT2
21	41023199	41023210	MA0002.2.RUNX1
21	41023209	41023224	MA0501.1.MAF::NFE2
21	41023209	41023230	MA0495.2.MAFF
21	41023210	41023229	MA0496.2.MAFK
21	41023211	41023225	MA1101.1.BACH2
21	41023212	41023227	MA0591.1.Bach1::Mafk
21	41023213	41023228	MA0150.2.Nfe2l2
21	41038092	41038103	MA0689.1.TBX20
21	41038112	41038122	MA0625.1.NFATC3
21	41039590	41039600	MA0625.1.NFATC3
21	41039592	41039599	MA0152.1.NFATC2
21	41039726	41039738	MA1151.1.RORC
21	41040038	41040056	MA0149.1.EWSR1-FLI1
21	41040046	41040066	MA0073.1.RREB1
21	41040048	41040061	MA0640.1.ELF3
21	41040049	41040060	MA0136.2.ELF5
21	41040049	41040061	MA0598.2.EHF
21	41040049	41040063	MA0687.1.SPIC
21	41047771	41047777	MA0006.1.Ahr::Arnt
21	41047784	41047797	MA1124.1.ZNF24
21	41048114	41048124	MA0900.1.HOXA2
21	41048115	41048123	MA0666.1.MSX1
21	41048118	41048128	MA0684.1.RUNX3
21	41048119	41048128	MA0511.2.RUNX2
21	41048123	41048134	MA1115.1.POU5F1
21	41048127	41048145	MA0106.3.TP53
21	41048465	41048480	MA0516.1.SP2
21	41048469	41048480	MA0079.3.SP1
21	41078695	41078706	MA0079.3.SP1
21	41078696	41078706	MA0599.1.KLF5
21	41078696	41078707	MA0493.1.Klf1
21	41078798	41078806	MA0125.1.Nobox
21	41078798	41078808	MA0877.1.Barhl1
21	41078800	41078807	MA0063.1.Nkx2-5
21	41078806	41078822	MA0867.1.SOX4
21	41078809	41078821	MA0095.2.YY1
21	41078893	41078903	MA0820.1.FIGLA
21	41083012	41083023	MA0002.2.RUNX1
21	41098312	41098318	MA0130.1.ZNF354C
21	41101509	41101522	MA0640.1.ELF3
21	41101510	41101521	MA0136.2.ELF5
21	41101510	41101522	MA0598.2.EHF
21	41101529	41101544	MA0502.1.NFYB
21	41136161	41136170	MA0078.1.Sox17
21	41141315	41141330	MA0516.1.SP2
21	41141319	41141330	MA0079.3.SP1
21	41141321	41141333	MA0131.2.HINFP
21	41141330	41141344	MA0863.1.MTF1
21	41149462	41149475	MA1121.1.TEAD2
21	41149463	41149474	MA0479.1.FOXH1
21	41159079	41159089	MA0634.1.ALX3
21	41159080	41159088	MA0704.1.Lhx4
21	41168301	41168311	MA0595.1.SREBF1
21	41168313	41168327	MA0855.1.RXRB
21	41168982	41168995	MA1124.1.ZNF24
21	41175007	41175017	MA0819.1.CLOCK
21	41175015	41175025	MA0650.1.HOXA13
21	41175016	41175027	MA0060.3.NFYA
21	41175017	41175025	MA0611.1.Dux
21	41175078	41175088	MA0893.1.GSX2
21	41175079	41175087	MA0666.1.MSX1
21	41181289	41181295	MA0089.1.MAFG::NFE2L1
21	41181398	41181414	MA0083.3.SRF
21	41181433	41181439	MA0151.1.Arid3a
21	41184724	41184734	MA0753.1.ZNF740
21	41184765	41184780	MA0516.1.SP2
21	41184769	41184780	MA0079.3.SP1
21	41184793	41184800	MA0087.1.Sox5
21	41196226	41196236	MA0596.1.SREBF2
21	41196231	41196241	MA0596.1.SREBF2
21	41227158	41227172	MA0687.1.SPIC
21	41227159	41227180	MA0528.1.ZNF263
21	41227163	41227184	MA0528.1.ZNF263
21	41232726	41232747	MA0138.2.REST
21	41232729	41232740	MA0141.3.ESRRB
21	41232729	41232744	MA0505.1.Nr5a2
21	41232730	41232738	MA0160.1.NR4A2
21	41232730	41232740	MA0643.1.Esrrg
21	41232730	41232741	MA0592.2.Esrra
21	41232731	41232746	MA0065.2.Pparg::Rxra
21	41232744	41232757	MA1100.1.ASCL1
21	41232746	41232755	MA0745.1.SNAI2
21	41232911	41232926	MA0505.1.Nr5a2
21	41234028	41234044	MA0791.1.POU4F3
21	41234030	41234044	MA0790.1.POU4F1
21	41235507	41235516	MA0597.1.THAP1
21	41236032	41236038	MA0056.1.MZF1
21	41239229	41239244	MA0116.1.Znf423
21	41248567	41248582	MA1145.1.FOSL2::JUND(var.2)
21	41248568	41248582	MA0835.1.BATF3
21	41248569	41248581	MA0840.1.Creb5
21	41248569	41248584	MA0492.1.JUND(var.2)
21	41248570	41248580	MA1143.1.FOSL1::JUND(var.2)
21	41248570	41248581	MA1127.1.FOSB::JUN
21	41248584	41248594	MA0092.1.Hand1::Tcf3
21	41260773	41260783	MA0071.1.RORA
21	41273444	41273460	MA0864.1.E2F2
21	41273448	41273459	MA0468.1.DUX4
21	41273449	41273461	MA0095.2.YY1
21	41273475	41273485	MA0809.1.TEAD4
21	41273529	41273539	MA0909.1.HOXD13
21	41273543	41273556	MA0135.1.Lhx3
21	41273543	41273560	MA0910.1.Hoxd8
21	41273544	41273561	MA0854.1.Alx1
21	41273545	41273562	MA0874.1.Arx
21	41273546	41273556	MA0780.1.PAX3
21	41273546	41273562	MA0912.1.Hoxd3
21	41273547	41273560	MA0135.1.Lhx3
21	41273548	41273558	MA0634.1.ALX3
21	41273548	41273559	MA0621.1.mix-a
21	41273549	41273557	MA0675.1.NKX6-2
21	41273549	41273560	MA0601.1.Arid3b
21	41273556	41273566	MA0625.1.NFATC3
21	41281061	41281077	MA0683.1.POU4F2
21	41281063	41281072	MA0619.1.LIN54
21	41281063	41281077	MA0790.1.POU4F1
21	41281964	41281978	MA0163.1.PLAG1
21	41281985	41281999	MA0602.1.Arid5a
21	41282232	41282242	MA1116.1.RBPJ
21	41288371	41288381	MA1112.1.NR4A1
21	41288401	41288419	MA0149.1.EWSR1-FLI1
21	41288412	41288423	MA0442.2.SOX10
21	41288827	41288840	MA1124.1.ZNF24
21	41288844	41288854	MA1152.1.SOX15
21	41296094	41296112	MA0149.1.EWSR1-FLI1
21	41297472	41297482	MA0514.1.Sox3
21	41301079	41301092	MA1109.1.NEUROD1
21	41301085	41301093	MA0774.1.MEIS2
21	41301086	41301093	MA0498.2.MEIS1
21	41301088	41301109	MA0050.2.IRF1
21	41301144	41301150	MA0006.1.Ahr::Arnt
21	41311470	41311482	MA0095.2.YY1
21	41320431	41320443	MA0041.1.Foxd3
21	41320432	41320443	MA0040.1.Foxq1
21	41320435	41320451	MA0627.1.Pou2f3
21	41320436	41320450	MA0784.1.POU1F1
21	41320437	41320449	MA0787.1.POU3F2
21	41320437	41320450	MA0788.1.POU3F3
21	41320438	41320450	MA0785.1.POU2F1
21	41320439	41320448	MA0789.1.POU3F4
21	41320465	41320482	MA0851.1.Foxj3
21	41320467	41320479	MA0481.2.FOXP1
21	41320468	41320479	MA1103.1.FOXK2
21	41320469	41320477	MA0613.1.FOXG1
21	41320470	41320477	MA0847.1.FOXD2
21	41320470	41320481	MA0479.1.FOXH1
21	41320499	41320514	MA0501.1.MAF::NFE2
21	41320503	41320518	MA0150.2.Nfe2l2
21	41320508	41320519	MA0093.2.USF1
21	41320509	41320519	MA0461.2.Atoh1
21	41327751	41327766	MA0866.1.SOX21
21	41327751	41327767	MA0867.1.SOX4
21	41327759	41327770	MA0465.1.CDX2
21	41327763	41327774	MA0610.1.DMRT3
21	41327797	41327808	MA0161.2.NFIC
21	41328504	41328514	MA0895.1.HMBOX1
21	41328527	41328537	MA1116.1.RBPJ
21	41328555	41328569	MA0602.1.Arid5a
21	41339002	41339008	MA0056.1.MZF1
21	41358787	41358802	MA0065.2.Pparg::Rxra
21	41359737	41359749	MA0817.1.BHLHE23
21	41359738	41359748	MA0623.1.Neurog1
21	41359768	41359779	MA0500.1.Myog
21	41359770	41359779	MA0745.1.SNAI2
21	41359773	41359781	MA0774.1.MEIS2
21	41359846	41359863	MA0910.1.Hoxd8
21	41359850	41359860	MA0913.1.Hoxd9
21	41359850	41359861	MA0899.1.HOXA10
21	41359851	41359860	MA0878.1.CDX1
21	41359851	41359862	MA0465.1.CDX2
21	41369628	41369641	MA1121.1.TEAD2
21	41369802	41369815	MA0513.1.SMAD2::SMAD3::SMAD4
21	41380556	41380571	MA1419.1.IRF4
21	41380557	41380571	MA1420.1.IRF5
21	41380557	41380572	MA0653.1.IRF9
21	41385350	41385365	MA0148.3.FOXA1
21	41385470	41385480	MA0824.1.ID4
21	41402109	41402120	MA0471.1.E2F6
21	41418862	41418872	MA0625.1.NFATC3
21	41418864	41418871	MA0152.1.NFATC2
21	41421402	41421417	MA0591.1.Bach1::Mafk
21	41421403	41421415	MA1134.1.FOS::JUNB
21	41421403	41421416	MA1141.1.FOS::JUND
21	41421403	41421418	MA0150.2.Nfe2l2
21	41421404	41421414	MA0099.3.FOS::JUN
21	41421404	41421415	MA0476.1.FOS
21	41421404	41421416	MA1130.1.FOSL2::JUN
21	41421405	41421415	MA1135.1.FOSB::JUNB
21	41421405	41421416	MA0490.1.JUNB
21	41423659	41423674	MA0108.2.TBP
21	41423663	41423675	MA0660.1.MEF2B
21	41423665	41423675	MA0650.1.HOXA13
21	41446011	41446020	MA0124.2.Nkx3-1
21	41446012	41446023	MA0713.1.PHOX2A
21	41446013	41446029	MA0088.2.ZNF143
21	41446014	41446025	MA0479.1.FOXH1
21	41446015	41446021	MA0130.1.ZNF354C
21	41446016	41446024	MA0719.1.RHOXF1
21	41447898	41447908	MA0650.1.HOXA13
21	41447898	41447909	MA0873.1.HOXD12
21	41447899	41447908	MA0878.1.CDX1
21	41447927	41447938	MA0025.1.NFIL3
21	41447928	41447940	MA0639.1.DBP
21	41455355	41455367	MA0041.1.Foxd3
21	41455363	41455373	MA1152.1.SOX15
21	41490111	41490121	MA0625.1.NFATC3
21	41490113	41490120	MA0152.1.NFATC2
21	41494978	41494993	MA0501.1.MAF::NFE2
21	41494982	41494997	MA0150.2.Nfe2l2
21	41495038	41495054	MA0088.2.ZNF143
21	41501440	41501449	MA0738.1.HIC2
21	41529594	41529605	MA0442.2.SOX10
21	41529598	41529619	MA1418.1.IRF3
21	41529605	41529619	MA0772.1.IRF7
21	41530098	41530111	MA1121.1.TEAD2
21	41530100	41530110	MA0809.1.TEAD4
21	41531227	41531241	MA0518.1.Stat4
21	41531250	41531258	MA0605.1.Atf3
21	41531250	41531263	MA0488.1.JUN
21	41531564	41531574	MA0838.1.CEBPG
21	41531651	41531669	MA0861.1.TP73
21	41531703	41531715	MA0095.2.YY1
21	41538264	41538277	MA0135.1.Lhx3
21	41539141	41539158	MA0159.1.RARA::RXRA
21	41539141	41539159	MA1149.1.RARA::RXRG
21	41539144	41539160	MA0526.2.USF2
21	41539148	41539161	MA0017.2.NR2F1
21	41539150	41539161	MA0141.3.ESRRB
21	41539152	41539162	MA0071.1.RORA
21	41543944	41543950	MA0056.1.MZF1
21	41549360	41549367	MA0087.1.Sox5
21	41549364	41549379	MA0520.1.Stat6
21	41549366	41549377	MA0144.2.STAT3
21	41549377	41549389	MA0797.1.TGIF2
21	41550005	41550011	MA0130.1.ZNF354C
21	41557036	41557057	MA0495.2.MAFF
21	41557037	41557056	MA0496.2.MAFK
21	41557043	41557057	MA0784.1.POU1F1
21	41557044	41557056	MA0787.1.POU3F2
21	41557044	41557057	MA0788.1.POU3F3
21	41557045	41557057	MA0117.2.Mafb
21	41557046	41557055	MA0789.1.POU3F4
21	41557046	41557057	MA0842.1.NRL
21	41557085	41557096	MA1150.1.RORB
21	41557271	41557282	MA0103.3.ZEB1
21	41557303	41557314	MA0102.3.CEBPA
21	41563077	41563083	MA0089.1.MAFG::NFE2L1
21	41563085	41563095	MA1116.1.RBPJ
21	41563159	41563170	MA0002.2.RUNX1
21	41571709	41571724	MA0516.1.SP2
21	41571713	41571724	MA0079.3.SP1
21	41600115	41600128	MA0017.2.NR2F1
21	41600117	41600128	MA0141.3.ESRRB
21	41600118	41600126	MA0160.1.NR4A2
21	41600118	41600128	MA0643.1.Esrrg
21	41600118	41600129	MA0592.2.Esrra
21	41600169	41600190	MA1418.1.IRF3
21	41600174	41600195	MA0528.1.ZNF263
21	41600191	41600202	MA0144.2.STAT3
21	41607419	41607425	MA0151.1.Arid3a
21	41607457	41607474	MA0731.1.BCL6B
21	41607463	41607473	MA0625.1.NFATC3
21	41607465	41607472	MA0152.1.NFATC2
21	41607466	41607477	MA0480.1.Foxo1
21	41607663	41607676	MA1141.1.FOS::JUND
21	41607873	41607883	MA1152.1.SOX15
21	41608010	41608025	MA1105.1.GRHL2
21	41608011	41608023	MA0647.1.GRHL1
21	41611798	41611808	MA0802.1.TBR1
21	41611798	41611809	MA0688.1.TBX2
21	41611800	41611808	MA0807.1.TBX5
21	41611802	41611811	MA0745.1.SNAI2
21	41614882	41614897	MA0505.1.Nr5a2
21	41617478	41617489	MA1117.1.RELB
21	41617484	41617495	MA0102.3.CEBPA
21	41619812	41619821	MA0738.1.HIC2
21	41619825	41619837	MA0787.1.POU3F2
21	41619826	41619838	MA0785.1.POU2F1
21	41619827	41619836	MA0789.1.POU3F4
21	41619855	41619865	MA0107.1.RELA
21	41622927	41622937	MA0599.1.KLF5
21	41644422	41644442	MA0073.1.RREB1
21	41644426	41644437	MA0039.3.KLF4
21	41644427	41644444	MA0851.1.Foxj3
21	41644430	41644441	MA0593.1.FOXP2
21	41644430	41644444	MA0030.1.FOXF2
21	41644431	41644439	MA0613.1.FOXG1
21	41644432	41644439	MA0847.1.FOXD2
21	41644432	41644442	MA0650.1.HOXA13
21	41644432	41644443	MA0479.1.FOXH1
21	41644433	41644442	MA0878.1.CDX1
21	41644437	41644446	MA0084.1.SRY
21	41661984	41661994	MA0625.1.NFATC3
21	41661986	41661993	MA0152.1.NFATC2
21	41662817	41662826	MA0738.1.HIC2
21	41662820	41662832	MA0817.1.BHLHE23
21	41662821	41662831	MA0623.1.Neurog1
21	41662822	41662830	MA0607.1.Bhlha15
21	41684474	41684491	MA0113.3.NR3C1
21	41684517	41684523	MA0151.1.Arid3a
21	41684520	41684529	MA0619.1.LIN54
21	41684528	41684543	MA0497.1.MEF2C
21	41684589	41684607	MA0051.1.IRF2
21	41684594	41684609	MA0653.1.IRF9
21	41687754	41687765	MA1150.1.RORB
21	41687755	41687767	MA1151.1.RORC
21	41716194	41716207	MA0153.2.HNF1B
21	41716198	41716210	MA0846.1.FOXC2
21	41716199	41716210	MA0845.1.FOXB1
21	41722908	41722929	MA0528.1.ZNF263
21	41722909	41722930	MA0528.1.ZNF263
21	41722915	41722936	MA0528.1.ZNF263
21	41722987	41722993	MA0151.1.Arid3a
21	41729572	41729583	MA0715.1.PROP1
21	41729572	41729589	MA0874.1.Arx
21	41729575	41729581	MA0151.1.Arid3a
21	41729575	41729585	MA0893.1.GSX2
21	41729575	41729586	MA0621.1.mix-a
21	41729576	41729584	MA0675.1.NKX6-2
21	41729576	41729587	MA0601.1.Arid3b
21	41731719	41731734	MA0866.1.SOX21
21	41731729	41731744	MA0637.1.CENPB
21	41731738	41731755	MA1154.1.ZNF282
21	41751098	41751112	MA0069.1.Pax6
21	41751102	41751113	MA0503.1.Nkx2-5(var.2)
21	41751106	41751117	MA0479.1.FOXH1
21	41751107	41751113	MA0130.1.ZNF354C
21	41751107	41751117	MA0648.1.GSC
21	41751108	41751116	MA0682.1.Pitx1
21	41753190	41753201	MA1117.1.RELB
21	41753193	41753208	MA0517.1.STAT1::STAT2
21	41753220	41753241	MA0050.2.IRF1
21	41754308	41754317	MA0655.1.JDP2
21	41754317	41754330	MA0800.1.EOMES
21	41754318	41754328	MA1116.1.RBPJ
21	41754318	41754329	MA0471.1.E2F6
21	41754319	41754330	MA0689.1.TBX20
21	41775292	41775309	MA0112.3.ESR1
21	41775307	41775321	MA1102.1.CTCFL
21	41775323	41775341	MA0729.1.RARA
21	41775329	41775340	MA0471.1.E2F6
21	41775409	41775419	MA0809.1.TEAD4
21	41775415	41775430	MA0520.1.Stat6
21	41787841	41787851	MA0650.1.HOXA13
21	41787842	41787851	MA0878.1.CDX1
21	41787842	41787853	MA0465.1.CDX2
21	41787848	41787859	MA0483.1.Gfi1b
21	41787859	41787871	MA0660.1.MEF2B
21	41787924	41787937	MA0507.1.POU2F2
21	41793894	41793907	MA0507.1.POU2F2
21	41793898	41793906	MA0607.1.Bhlha15
21	41794072	41794083	MA0482.1.Gata4
21	41794073	41794084	MA0035.3.Gata1
21	41794216	41794229	MA0788.1.POU3F3
21	41794228	41794234	MA0151.1.Arid3a
21	41806816	41806827	MA0503.1.Nkx2-5(var.2)
21	41809419	41809430	MA0102.3.CEBPA
21	41809921	41809932	MA0141.3.ESRRB
21	41809921	41809936	MA0505.1.Nr5a2
21	41809922	41809930	MA0160.1.NR4A2
21	41809922	41809932	MA0643.1.Esrrg
21	41809922	41809933	MA0592.2.Esrra
21	41809923	41809933	MA0071.1.RORA
21	41809923	41809937	MA0677.1.Nr2f6
21	41810080	41810092	MA0783.1.PKNOX2
21	41819779	41819793	MA0856.1.RXRG
21	41819783	41819794	MA0689.1.TBX20
21	41819809	41819824	MA0497.1.MEF2C
21	41819810	41819822	MA0660.1.MEF2B
21	41819812	41819829	MA0752.1.ZNF410
21	41819872	41819882	MA0877.1.Barhl1
21	41822622	41822633	MA0025.1.NFIL3
21	41822630	41822642	MA0070.1.PBX1
21	41822634	41822643	MA0084.1.SRY
21	41822690	41822702	MA0911.1.Hoxa11
21	41822691	41822701	MA0913.1.Hoxd9
21	41822691	41822702	MA0899.1.HOXA10
21	41822692	41822698	MA0151.1.Arid3a
21	41822693	41822701	MA0674.1.NKX6-1
21	41835777	41835792	MA0492.1.JUND(var.2)
21	41835778	41835791	MA0488.1.JUN
21	41848088	41848098	MA0092.1.Hand1::Tcf3
21	41848122	41848128	MA0056.1.MZF1
21	41860149	41860160	MA0442.2.SOX10
21	41860178	41860185	MA0081.1.SPIB
21	41860566	41860582	MA0510.2.RFX5
21	41860567	41860581	MA0154.3.EBF1
21	41860653	41860667	MA0029.1.Mecom
21	41860693	41860711	MA0051.1.IRF2
21	41860728	41860739	MA0592.2.Esrra
21	41860746	41860755	MA0619.1.LIN54
21	41860765	41860771	MA0056.1.MZF1
21	41886401	41886410	MA0619.1.LIN54
21	41931344	41931360	MA0114.3.Hnf4a
21	41931346	41931361	MA0065.2.Pparg::Rxra
21	41954692	41954703	MA0137.3.STAT1
21	41954711	41954731	MA0066.1.PPARG
21	41954713	41954730	MA0727.1.NR3C2
21	41954714	41954729	MA0258.2.ESR2
21	41982639	41982650	MA1118.1.SIX1
21	41983285	41983299	MA0602.1.Arid5a
21	41983294	41983300	MA0151.1.Arid3a
21	41983305	41983317	MA0043.2.HLF
21	41983422	41983432	MA0913.1.Hoxd9
21	41983422	41983433	MA0899.1.HOXA10
21	41983423	41983432	MA0878.1.CDX1
21	41983423	41983434	MA0465.1.CDX2
21	42014493	42014504	MA0715.1.PROP1
21	42014496	42014511	MA0497.1.MEF2C
21	42014500	42014514	MA0772.1.IRF7
21	42014505	42014517	MA1125.1.ZNF384
21	42014506	42014518	MA1125.1.ZNF384
21	42015172	42015189	MA0730.1.RARA(var.2)
21	42015183	42015197	MA0463.1.Bcl6
21	42020577	42020588	MA0503.1.Nkx2-5(var.2)
21	42020595	42020606	MA1111.1.NR2F2
21	42020635	42020647	MA0095.2.YY1
21	42027977	42027987	MA1152.1.SOX15
21	42027982	42027992	MA1152.1.SOX15
21	42028025	42028040	MA1145.1.FOSL2::JUND(var.2)
21	42028026	42028040	MA0835.1.BATF3
21	42028027	42028039	MA0639.1.DBP
21	42028028	42028038	MA1140.1.JUNB(var.2)
21	42028028	42028039	MA1127.1.FOSB::JUN
21	42039314	42039329	MA0497.1.MEF2C
21	42039317	42039328	MA1115.1.POU5F1
21	42039323	42039332	MA0619.1.LIN54
21	42065511	42065523	MA1125.1.ZNF384
21	42080825	42080834	MA0619.1.LIN54
21	42080843	42080857	MA0863.1.MTF1
21	42091090	42091098	MA0143.3.Sox2
21	42097058	42097067	MA0676.1.Nr2e1
21	42146346	42146359	MA0813.1.TFAP2B(var.3)
21	42146369	42146384	MA0148.3.FOXA1
21	42146393	42146411	MA0149.1.EWSR1-FLI1
21	42146399	42146410	MA0442.2.SOX10
21	42177959	42177972	MA1109.1.NEUROD1
21	42177961	42177971	MA0461.2.Atoh1
21	42186783	42186793	MA0606.1.NFAT5
21	42229446	42229454	MA0143.3.Sox2
21	42229446	42229455	MA0078.1.Sox17
21	42241057	42241067	MA0101.1.REL
21	42241083	42241100	MA0910.1.Hoxd8
21	42241111	42241127	MA0912.1.Hoxd3
21	42241113	42241121	MA0125.1.Nobox
21	42241113	42241123	MA0877.1.Barhl1
21	42241122	42241134	MA0041.1.Foxd3
21	42241123	42241135	MA0041.1.Foxd3
21	42241147	42241157	MA0886.1.EMX2
21	42241147	42241158	MA0621.1.mix-a
21	42241148	42241156	MA0704.1.Lhx4
21	42272529	42272539	MA0606.1.NFAT5
21	42272554	42272561	MA0164.1.Nr2e3
21	42272575	42272590	MA0492.1.JUND(var.2)
21	42272622	42272633	MA1111.1.NR2F2
21	42272622	42272639	MA0115.1.NR1H2::RXRA
21	42272624	42272638	MA0512.2.Rxra
21	42272624	42272639	MA0768.1.LEF1
21	42272626	42272637	MA0442.2.SOX10
21	42293241	42293247	MA0056.1.MZF1
21	42293295	42293305	MA0101.1.REL
21	42293944	42293957	MA0135.1.Lhx3
21	42293945	42293951	MA0151.1.Arid3a
21	42293947	42293958	MA0715.1.PROP1
21	42293962	42293976	MA0835.1.BATF3
21	42301472	42301486	MA0835.1.BATF3
21	42301474	42301484	MA0596.1.SREBF2
21	42316161	42316170	MA0738.1.HIC2
21	42316162	42316173	MA0746.1.SP3
21	42319695	42319712	MA0731.1.BCL6B
21	42319699	42319710	MA0519.1.Stat5a::Stat5b
21	42319800	42319811	MA1115.1.POU5F1
21	42319800	42319812	MA0785.1.POU2F1
21	42319801	42319810	MA0789.1.POU3F4
21	42319801	42319816	MA0142.1.Pou5f1::Sox2
21	42385537	42385547	MA0767.1.GCM2
21	42396181	42396192	MA0471.1.E2F6
21	42412365	42412379	MA0146.2.Zfx
21	42412392	42412401	MA0122.2.NKX3-2
21	42412396	42412406	MA0901.1.HOXB13
21	42412397	42412408	MA0060.3.NFYA
21	42421765	42421781	MA0912.1.Hoxd3
21	42421768	42421776	MA0885.1.Dlx2
21	42421819	42421831	MA0911.1.Hoxa11
21	42421819	42421840	MA0495.2.MAFF
21	42421820	42421830	MA0913.1.Hoxd9
21	42421820	42421831	MA0899.1.HOXA10
21	42421820	42421839	MA0496.2.MAFK
21	42421821	42421827	MA0151.1.Arid3a
21	42421821	42421831	MA0893.1.GSX2
21	42421822	42421830	MA0674.1.NKX6-1
21	42421874	42421884	MA0612.1.EMX1
21	42437081	42437089	MA0774.1.MEIS2
21	42437082	42437089	MA0498.2.MEIS1
21	42437083	42437098	MA0751.1.ZIC4
21	42437092	42437106	MA1102.1.CTCFL
21	42437124	42437136	MA0734.1.GLI2
21	42437152	42437163	MA0506.1.NRF1
21	42441098	42441109	MA0506.1.NRF1
21	42441144	42441155	MA0470.1.E2F4
21	42441147	42441166	MA0139.1.CTCF
21	42441148	42441162	MA1102.1.CTCFL
21	42441157	42441166	MA0739.1.Hic1
21	42441167	42441178	MA0841.1.NFE2
21	42441719	42441740	MA0050.2.IRF1
21	42444882	42444897	MA0768.1.LEF1
21	42444885	42444897	MA0769.1.Tcf7
21	42444887	42444893	MA0151.1.Arid3a
21	42444936	42444949	MA1104.1.GATA6
21	42444938	42444946	MA0037.3.GATA3
21	42444942	42444957	MA0497.1.MEF2C
21	42446805	42446815	MA0508.2.PRDM1
21	42446865	42446871	MA0056.1.MZF1
21	42484885	42484895	MA0643.1.Esrrg
21	42484906	42484916	MA0514.1.Sox3
21	42485072	42485083	MA0079.3.SP1
21	42485195	42485207	MA0041.1.Foxd3
21	42485199	42485206	MA0087.1.Sox5
21	42485365	42485380	MA1105.1.GRHL2
21	42485367	42485377	MA0145.3.TFCP2
21	42485506	42485517	MA0482.1.Gata4
21	42485507	42485518	MA0035.3.Gata1
21	42486016	42486030	MA0740.1.KLF14
21	42486018	42486028	MA0753.1.ZNF740
21	42486019	42486032	MA0778.1.NFKB2
21	42487577	42487588	MA0103.3.ZEB1
21	42487578	42487588	MA0824.1.ID4
21	42487607	42487618	MA0593.1.FOXP2
21	42487609	42487621	MA1125.1.ZNF384
21	42487610	42487622	MA1125.1.ZNF384
21	42487616	42487631	MA0497.1.MEF2C
21	42487617	42487629	MA0660.1.MEF2B
21	42487688	42487709	MA0528.1.ZNF263
21	42487696	42487708	MA0769.1.Tcf7
21	42491508	42491522	MA0772.1.IRF7
21	42491511	42491526	MA0768.1.LEF1
21	42491593	42491614	MA0528.1.ZNF263
21	42491599	42491605	MA0056.1.MZF1
21	42491653	42491664	MA0476.1.FOS
21	42493699	42493712	MA0513.1.SMAD2::SMAD3::SMAD4
21	42493703	42493714	MA0478.1.FOSL2
21	42493909	42493919	MA1116.1.RBPJ
21	42507440	42507461	MA0528.1.ZNF263
21	42507489	42507504	MA0116.1.Znf423
21	42516242	42516251	MA0676.1.Nr2e1
21	42516707	42516718	MA1150.1.RORB
21	42516765	42516775	MA0514.1.Sox3
21	42516805	42516820	MA0768.1.LEF1
21	42516808	42516820	MA0769.1.Tcf7
21	42516922	42516943	MA0528.1.ZNF263
21	42516937	42516943	MA0056.1.MZF1
21	42539770	42539785	MA0516.1.SP2
21	42539771	42539788	MA0685.1.SP4
21	42539772	42539786	MA0740.1.KLF14
21	42539792	42539807	MA0516.1.SP2
21	42539796	42539807	MA0079.3.SP1
21	42539797	42539807	MA0599.1.KLF5
21	42539800	42539810	MA0753.1.ZNF740
21	42539811	42539824	MA0499.1.Myod1
21	42539813	42539824	MA0103.3.ZEB1
21	42539814	42539824	MA0522.2.TCF3
21	42540045	42540063	MA0149.1.EWSR1-FLI1
21	42540053	42540064	MA0470.1.E2F4
21	42540336	42540350	MA1102.1.CTCFL
21	42541118	42541128	MA0691.1.TFAP4
21	42544988	42545000	MA0018.3.CREB1
21	42544988	42545003	MA0492.1.JUND(var.2)
21	42544989	42545000	MA1131.1.FOSL2::JUN(var.2)
21	42544989	42545002	MA0488.1.JUN
21	42544990	42545007	MA0858.1.Rarb(var.2)
21	42545444	42545455	MA0093.2.USF1
21	42545445	42545455	MA0829.1.Srebf1(var.2)
21	42545449	42545461	MA0018.3.CREB1
21	42545514	42545527	MA0507.1.POU2F2
21	42546483	42546495	MA0043.2.HLF
21	42550068	42550079	MA0102.3.CEBPA
21	42550154	42550165	MA0500.1.Myog
21	42550155	42550165	MA0665.1.MSC
21	42553143	42553154	MA0503.1.Nkx2-5(var.2)
21	42553195	42553203	MA0693.2.VDR
21	42554769	42554787	MA0149.1.EWSR1-FLI1
21	42554773	42554791	MA0149.1.EWSR1-FLI1
21	42554779	42554793	MA0518.1.Stat4
21	42554789	42554801	MA0047.2.Foxa2
21	42554790	42554805	MA0148.3.FOXA1
21	42554792	42554804	MA0041.1.Foxd3
21	42556791	42556812	MA0528.1.ZNF263
21	42556794	42556815	MA0528.1.ZNF263
21	42556826	42556835	MA0724.1.VENTX
21	42560759	42560770	MA0467.1.Crx
21	42560778	42560790	MA0047.2.Foxa2
21	42560779	42560794	MA0148.3.FOXA1
21	42560782	42560793	MA0480.1.Foxo1
21	42579903	42579924	MA0138.2.REST
21	42580045	42580055	MA0672.1.NKX2-3
21	42580046	42580054	MA0914.1.ISL2
21	42580046	42580055	MA0124.2.Nkx3-1
21	42580112	42580120	MA0807.1.TBX5
21	42580145	42580160	MA1419.1.IRF4
21	42580145	42580166	MA1418.1.IRF3
21	42580146	42580160	MA0772.1.IRF7
21	42580146	42580161	MA0653.1.IRF9
21	42580940	42580950	MA0820.1.FIGLA
21	42580983	42580992	MA0511.2.RUNX2
21	42588805	42588814	MA0738.1.HIC2
21	42599509	42599519	MA1106.1.HIF1A
21	42654587	42654602	MA0046.2.HNF1A
21	42654588	42654601	MA0153.2.HNF1B
21	42654599	42654612	MA0507.1.POU2F2
21	42654619	42654629	MA0753.1.ZNF740
21	42654655	42654665	MA0820.1.FIGLA
21	42654671	42654680	MA0745.1.SNAI2
21	42654692	42654704	MA0117.2.Mafb
21	42654693	42654704	MA0842.1.NRL
21	42655390	42655400	MA0057.1.MZF1(var.2)
21	42655391	42655397	MA0056.1.MZF1
21	42664630	42664640	MA0887.1.EVX1
21	42664631	42664640	MA0724.1.VENTX
21	42664732	42664747	MA0637.1.CENPB
21	42688982	42688991	MA0597.1.THAP1
21	42689092	42689102	MA0648.1.GSC
21	42689093	42689101	MA0711.1.OTX1
21	42689093	42689102	MA0714.1.PITX3
21	42689107	42689120	MA1121.1.TEAD2
21	42689109	42689119	MA0090.2.TEAD1
21	42689110	42689118	MA0808.1.TEAD3
21	42689118	42689133	MA0869.1.Sox11
21	42689118	42689134	MA0868.1.SOX8
21	42690279	42690296	MA0685.1.SP4
21	42690282	42690293	MA0079.3.SP1
21	42690283	42690293	MA0599.1.KLF5
21	42690316	42690329	MA0813.1.TFAP2B(var.3)
21	42698611	42698625	MA0163.1.PLAG1
21	42698613	42698621	MA0143.3.Sox2
21	42701522	42701528	MA0089.1.MAFG::NFE2L1
21	42701552	42701562	MA0596.1.SREBF2
21	42701553	42701561	MA0801.1.MGA
21	42701554	42701566	MA0095.2.YY1
21	42701563	42701577	MA0119.1.NFIC::TLX1
21	42731357	42731368	MA0062.2.Gabpa
21	42731357	42731370	MA0750.2.ZBTB7A
21	42731358	42731371	MA0640.1.ELF3
21	42731359	42731369	MA0028.2.ELK1
21	42731359	42731370	MA0136.2.ELF5
21	42731359	42731371	MA0598.2.EHF
21	42731359	42731373	MA0687.1.SPIC
21	42731370	42731381	MA0111.1.Spz1
21	42731427	42731436	MA0738.1.HIC2
21	42731771	42731783	MA0821.1.HES5
21	42731906	42731918	MA0041.1.Foxd3
21	42731909	42731930	MA0050.2.IRF1
21	42731913	42731928	MA0517.1.STAT1::STAT2
21	42731915	42731936	MA0050.2.IRF1
21	42731920	42731930	MA0514.1.Sox3
21	42731941	42731951	MA0515.1.Sox6
21	42731943	42731952	MA0078.1.Sox17
21	42731999	42732009	MA0599.1.KLF5
21	42732053	42732064	MA0442.2.SOX10
21	42732124	42732130	MA0130.1.ZNF354C
21	42732158	42732169	MA0103.3.ZEB1
21	42732158	42732171	MA1100.1.ASCL1
21	42732159	42732169	MA0824.1.ID4
21	42732259	42732275	MA0114.3.Hnf4a
21	42732346	42732360	MA0146.2.Zfx
21	42732679	42732689	MA0596.1.SREBF2
21	42732689	42732700	MA0161.2.NFIC
21	42732965	42732971	MA0130.1.ZNF354C
21	42733582	42733592	MA0820.1.FIGLA
21	42733883	42733891	MA0614.1.Foxj2
21	42733899	42733910	MA0079.3.SP1
21	42733900	42733915	MA0742.1.Klf12
21	42733903	42733914	MA0746.1.SP3
21	42733904	42733915	MA0493.1.Klf1
21	42734029	42734039	MA0048.2.NHLH1
21	42734182	42734192	MA0514.1.Sox3
21	42734534	42734544	MA1116.1.RBPJ
21	42736031	42736048	MA1114.1.PBX3
21	42736033	42736046	MA0513.1.SMAD2::SMAD3::SMAD4
21	42736034	42736046	MA1113.1.PBX2
21	42736041	42736047	MA0089.1.MAFG::NFE2L1
21	42736440	42736451	MA0746.1.SP3
21	42736521	42736532	MA0491.1.JUND
21	42738790	42738801	MA0500.1.Myog
21	42738797	42738807	MA0099.3.FOS::JUN
21	42738798	42738807	MA0655.1.JDP2
21	42738825	42738837	MA0155.1.INSM1
21	42740189	42740202	MA0813.1.TFAP2B(var.3)
21	42740441	42740451	MA0690.1.TBX21
21	42740443	42740453	MA0633.1.Twist2
21	42740758	42740771	MA0499.1.Myod1
21	42740761	42740771	MA0816.1.Ascl2
21	42741710	42741721	MA0471.1.E2F6
21	42741727	42741740	MA0105.4.NFKB1
21	42741748	42741762	MA0163.1.PLAG1
21	42741752	42741766	MA1102.1.CTCFL
21	42741753	42741774	MA0528.1.ZNF263
21	42741754	42741769	MA0504.1.NR2C2
21	42741773	42741784	MA0470.1.E2F4
21	42741917	42741928	MA1115.1.POU5F1
21	42741978	42741984	MA0056.1.MZF1
21	42742243	42742258	MA0869.1.Sox11
21	42742245	42742256	MA0483.1.Gfi1b
21	42742352	42742372	MA0073.1.RREB1
21	42742382	42742392	MA0109.1.HLTF
21	42742388	42742398	MA1116.1.RBPJ
21	42742423	42742434	MA0062.2.Gabpa
21	42742423	42742436	MA0750.2.ZBTB7A
21	42742424	42742437	MA0640.1.ELF3
21	42742425	42742435	MA0645.1.ETV6
21	42742425	42742437	MA0641.1.ELF4
21	42742438	42742449	MA0040.1.Foxq1
21	42742595	42742616	MA0050.2.IRF1
21	42743600	42743612	MA0014.3.PAX5
21	42743895	42743908	MA0884.1.DUXA
21	42743895	42743909	MA0679.1.ONECUT1
21	42743896	42743906	MA0780.1.PAX3
21	42743896	42743907	MA0468.1.DUX4
21	42746261	42746275	MA1102.1.CTCFL
21	42746262	42746275	MA1109.1.NEUROD1
21	42746263	42746275	MA0783.1.PKNOX2
21	42746263	42746276	MA1100.1.ASCL1
21	42746265	42746274	MA0745.1.SNAI2
21	42747229	42747241	MA0147.3.MYC
21	42747229	42747242	MA1108.1.MXI1
21	42747230	42747240	MA0058.3.MAX
21	42747230	42747241	MA0059.1.MAX::MYC
21	42747232	42747238	MA0004.1.Arnt
21	42747304	42747315	MA0002.2.RUNX1
21	42766091	42766103	MA0481.2.FOXP1
21	42766092	42766103	MA1103.1.FOXK2
21	42766093	42766101	MA0157.2.FOXO3
21	42766094	42766101	MA0033.2.FOXL1
21	42766122	42766135	MA0507.1.POU2F2
21	42766160	42766177	MA0858.1.Rarb(var.2)
21	42766162	42766177	MA0258.2.ESR2
21	42766164	42766175	MA0103.3.ZEB1
21	42771270	42771279	MA0597.1.THAP1
21	42775985	42775996	MA1120.1.SOX13
21	42778652	42778664	MA1125.1.ZNF384
21	42778654	42778667	MA1104.1.GATA6
21	42778686	42778701	MA0517.1.STAT1::STAT2
21	42783445	42783452	MA0164.1.Nr2e3
21	42783723	42783744	MA0528.1.ZNF263
21	42783726	42783747	MA0528.1.ZNF263
21	42783839	42783858	MA0139.1.CTCF
21	42783852	42783862	MA0795.1.SMAD3
21	42791708	42791729	MA0050.2.IRF1
21	42791709	42791730	MA0050.2.IRF1
21	42791710	42791731	MA0050.2.IRF1
21	42791711	42791732	MA0050.2.IRF1
21	42791713	42791734	MA0050.2.IRF1
21	42792124	42792130	MA0006.1.Ahr::Arnt
21	42792132	42792153	MA0050.2.IRF1
21	42792136	42792151	MA0517.1.STAT1::STAT2
21	42792175	42792187	MA0155.1.INSM1
21	42792175	42792192	MA0781.1.PAX9
21	42792186	42792196	MA0514.1.Sox3
21	42792196	42792211	MA0516.1.SP2
21	42792200	42792211	MA0079.3.SP1
21	42792200	42792216	MA0733.1.EGR4
21	42792201	42792211	MA0599.1.KLF5
21	42792201	42792212	MA0493.1.Klf1
21	42792201	42792216	MA0732.1.EGR3
21	42792202	42792217	MA0516.1.SP2
21	42792203	42792220	MA0685.1.SP4
21	42792204	42792218	MA0740.1.KLF14
21	42792205	42792217	MA0747.1.SP8
21	42792206	42792217	MA0746.1.SP3
21	42792207	42792217	MA0599.1.KLF5
21	42792207	42792221	MA0162.3.EGR1
21	42792207	42792222	MA0732.1.EGR3
21	42792212	42792223	MA0746.1.SP3
21	42792215	42792226	MA0506.1.NRF1
21	42792221	42792232	MA0506.1.NRF1
21	42792231	42792242	MA0506.1.NRF1
21	42792274	42792291	MA1154.1.ZNF282
21	42792275	42792292	MA0752.1.ZNF410
21	42792822	42792833	MA0039.3.KLF4
21	42794302	42794313	MA0002.2.RUNX1
21	42795280	42795291	MA0480.1.Foxo1
21	42795395	42795406	MA0060.3.NFYA
21	42795396	42795404	MA0611.1.Dux
21	42795396	42795411	MA0502.1.NFYB
21	42795412	42795425	MA0640.1.ELF3
21	42795413	42795423	MA0028.2.ELK1
21	42795413	42795424	MA0136.2.ELF5
21	42795413	42795425	MA0598.2.EHF
21	42795413	42795427	MA0080.4.SPI1
21	42795428	42795438	MA0886.1.EMX2
21	42795428	42795439	MA0621.1.mix-a
21	42795429	42795437	MA0701.1.LHX9
21	42795569	42795586	MA1114.1.PBX3
21	42795674	42795680	MA0056.1.MZF1
21	42795764	42795775	MA0003.3.TFAP2A
21	42795789	42795801	MA0019.1.Ddit3::Cebpa
21	42796860	42796871	MA0519.1.Stat5a::Stat5b
21	42798115	42798126	MA0746.1.SP3
21	42798116	42798126	MA0599.1.KLF5
21	42798329	42798336	MA0087.1.Sox5
21	42798337	42798351	MA0784.1.POU1F1
21	42798338	42798350	MA0786.1.POU3F1
21	42798338	42798351	MA0788.1.POU3F3
21	42798365	42798379	MA0740.1.KLF14
21	42798396	42798406	MA1116.1.RBPJ
21	42798418	42798439	MA0495.2.MAFF
21	42798419	42798438	MA0496.2.MAFK
21	42798422	42798434	MA1134.1.FOS::JUNB
21	42798422	42798435	MA1141.1.FOS::JUND
21	42798423	42798433	MA0099.3.FOS::JUN
21	42798423	42798434	MA0841.1.NFE2
21	42798423	42798435	MA1130.1.FOSL2::JUN
21	42798423	42798437	MA0844.1.XBP1
21	42799035	42799046	MA0519.1.Stat5a::Stat5b
21	42799824	42799842	MA0149.1.EWSR1-FLI1
21	42799824	42799845	MA0528.1.ZNF263
21	42799828	42799846	MA0149.1.EWSR1-FLI1
21	42799835	42799849	MA0687.1.SPIC
21	42799840	42799852	MA1125.1.ZNF384
21	42799841	42799853	MA1125.1.ZNF384
21	42799842	42799854	MA1125.1.ZNF384
21	42799887	42799899	MA0024.3.E2F1
21	42800108	42800120	MA0821.1.HES5
21	42800109	42800119	MA0632.1.Tcfl5
21	42800132	42800146	MA0772.1.IRF7
21	42800132	42800147	MA0653.1.IRF9
21	42800166	42800177	MA0500.1.Myog
21	42800168	42800177	MA0745.1.SNAI2
21	42800177	42800195	MA0051.1.IRF2
21	42800181	42800196	MA1419.1.IRF4
21	42800181	42800202	MA1418.1.IRF3
21	42800182	42800196	MA0772.1.IRF7
21	42800182	42800197	MA0653.1.IRF9
21	42800190	42800201	MA0144.2.STAT3
21	42800243	42800256	MA0485.1.Hoxc9
21	42800244	42800255	MA0594.1.Hoxa9
21	42800246	42800255	MA0878.1.CDX1
21	42800483	42800494	MA0161.2.NFIC
21	42800677	42800687	MA0508.2.PRDM1
21	42800692	42800709	MA0851.1.Foxj3
21	42800695	42800707	MA0846.1.FOXC2
21	42800696	42800704	MA0614.1.Foxj2
21	42800697	42800704	MA0847.1.FOXD2
21	42800697	42800707	MA0650.1.HOXA13
21	42800697	42800708	MA0479.1.FOXH1
21	42800698	42800707	MA0878.1.CDX1
21	42800698	42800709	MA0465.1.CDX2
21	42800705	42800720	MA0520.1.Stat6
21	42800711	42800726	MA0517.1.STAT1::STAT2
21	42800883	42800895	MA0155.1.INSM1
21	42801009	42801026	MA0752.1.ZNF410
21	42803263	42803280	MA0898.1.Hmx3
21	42803266	42803276	MA0913.1.Hoxd9
21	42803267	42803273	MA0151.1.Arid3a
21	42803267	42803277	MA0707.1.MNX1
21	42803268	42803276	MA0875.1.BARX1
21	42803269	42803280	MA0715.1.PROP1
21	42808462	42808476	MA0146.2.Zfx
21	42810302	42810312	MA0691.1.TFAP4
21	42810479	42810489	MA0802.1.TBR1
21	42810479	42810490	MA0688.1.TBX2
21	42810480	42810490	MA0690.1.TBX21
21	42810481	42810489	MA0807.1.TBX5
21	42816219	42816233	MA0029.1.Mecom
21	42816222	42816235	MA1104.1.GATA6
21	42816223	42816244	MA1418.1.IRF3
21	42816224	42816238	MA0029.1.Mecom
21	42816227	42816240	MA1104.1.GATA6
21	42816227	42816248	MA0528.1.ZNF263
21	42816229	42816243	MA0029.1.Mecom
21	42816238	42816252	MA0687.1.SPIC
21	42816243	42816255	MA1125.1.ZNF384
21	42816244	42816256	MA1125.1.ZNF384
21	42816245	42816257	MA1125.1.ZNF384
21	42816246	42816258	MA1125.1.ZNF384
21	42816247	42816259	MA1125.1.ZNF384
21	42816248	42816260	MA1125.1.ZNF384
21	42816249	42816261	MA1125.1.ZNF384
21	42816250	42816262	MA1125.1.ZNF384
21	42816251	42816263	MA1125.1.ZNF384
21	42816252	42816264	MA1125.1.ZNF384
21	42816253	42816265	MA1125.1.ZNF384
21	42816972	42816985	MA0744.1.SCRT2
21	42819230	42819241	MA0715.1.PROP1
21	42819231	42819247	MA0912.1.Hoxd3
21	42819232	42819242	MA0913.1.Hoxd9
21	42819232	42819243	MA0899.1.HOXA10
21	42819233	42819239	MA0151.1.Arid3a
21	42819233	42819243	MA0893.1.GSX2
21	42819234	42819242	MA0675.1.NKX6-2
21	42819234	42819244	MA0793.1.POU6F2
21	42831619	42831634	MA0591.1.Bach1::Mafk
21	42831649	42831660	MA0079.3.SP1
21	42832475	42832485	MA0824.1.ID4
21	42832483	42832492	MA0673.1.NKX2-8
21	42832490	42832499	MA0745.1.SNAI2
21	42832705	42832718	MA0499.1.Myod1
21	42832707	42832718	MA0103.3.ZEB1
21	42832707	42832719	MA0822.1.HES7
21	42832708	42832718	MA0824.1.ID4
21	42832711	42832730	MA0139.1.CTCF
21	42832712	42832726	MA1102.1.CTCFL
21	42832752	42832770	MA0149.1.EWSR1-FLI1
21	42832973	42832986	MA0778.1.NFKB2
21	42832979	42832991	MA0524.2.TFAP2C
21	42834798	42834808	MA0606.1.NFAT5
21	42834800	42834807	MA0152.1.NFATC2
21	42834817	42834826	MA0078.1.Sox17
21	42836632	42836647	MA1155.1.ZSCAN4
21	42845447	42845457	MA0595.1.SREBF1
21	42854165	42854186	MA0528.1.ZNF263
21	42854177	42854188	MA0471.1.E2F6
21	42854243	42854255	MA0695.1.ZBTB7C
21	42854314	42854321	MA0164.1.Nr2e3
21	42854319	42854330	MA0480.1.Foxo1
21	42856066	42856072	MA0151.1.Arid3a
21	42856109	42856124	MA0142.1.Pou5f1::Sox2
21	42859901	42859912	MA0482.1.Gata4
21	42859902	42859913	MA0035.3.Gata1
21	42859904	42859914	MA0109.1.HLTF
21	42859904	42859920	MA1119.1.SIX2
21	42859905	42859916	MA1118.1.SIX1
21	42859957	42859970	MA1109.1.NEUROD1
21	42859999	42860010	MA0478.1.FOSL2
21	42860077	42860087	MA1106.1.HIF1A
21	42860077	42860089	MA0147.3.MYC
21	42860077	42860090	MA1108.1.MXI1
21	42860078	42860088	MA0058.3.MAX
21	42860079	42860092	MA0616.1.Hes2
21	42860080	42860086	MA0004.1.Arnt
21	42860335	42860346	MA0470.1.E2F4
21	42860337	42860350	MA0872.1.TFAP2A(var.3)
21	42860363	42860373	MA0596.1.SREBF2
21	42860364	42860372	MA0801.1.MGA
21	42860776	42860786	MA0684.1.RUNX3
21	42860777	42860786	MA0511.2.RUNX2
21	42860801	42860814	MA0105.4.NFKB1
21	42860808	42860817	MA0745.1.SNAI2
21	42860877	42860883	MA0151.1.Arid3a
21	42864247	42864257	MA0802.1.TBR1
21	42864247	42864258	MA0688.1.TBX2
21	42864252	42864258	MA0006.1.Ahr::Arnt
21	42864351	42864363	MA0047.2.Foxa2
21	42864352	42864367	MA0148.3.FOXA1
21	42864354	42864366	MA0041.1.Foxd3
21	42876852	42876867	MA0516.1.SP2
21	42876854	42876868	MA0740.1.KLF14
21	42876856	42876867	MA0746.1.SP3
21	42876857	42876867	MA0599.1.KLF5
21	42879223	42879241	MA0149.1.EWSR1-FLI1
21	42880056	42880070	MA1102.1.CTCFL
21	42883160	42883173	MA0800.1.EOMES
21	42883162	42883172	MA0802.1.TBR1
21	42883162	42883173	MA0688.1.TBX2
21	42883163	42883173	MA0690.1.TBX21
21	42883164	42883172	MA0807.1.TBX5
21	42884764	42884775	MA0841.1.NFE2
21	42884786	42884798	MA1125.1.ZNF384
21	42884788	42884805	MA0851.1.Foxj3
21	42884791	42884803	MA0846.1.FOXC2
21	42884855	42884872	MA0112.3.ESR1
21	42885960	42885974	MA0638.1.CREB3
21	42886004	42886022	MA0620.2.MITF
21	42886007	42886018	MA0093.2.USF1
21	42886008	42886016	MA0831.2.TFE3
21	42886008	42886018	MA0692.1.TFEB
21	42911684	42911698	MA0463.1.Bcl6
21	42919511	42919528	MA1114.1.PBX3
21	42927275	42927288	MA0507.1.POU2F2
21	42931925	42931935	MA0913.1.Hoxd9
21	42931938	42931949	MA1150.1.RORB
21	42932074	42932084	MA0895.1.HMBOX1
21	42932084	42932095	MA1117.1.RELB
21	42932088	42932098	MA0107.1.RELA
21	42934108	42934121	MA0499.1.Myod1
21	42934109	42934123	MA0832.1.Tcf21
21	42934110	42934122	MA0783.1.PKNOX2
21	42934111	42934121	MA0665.1.MSC
21	42934114	42934127	MA0513.1.SMAD2::SMAD3::SMAD4
21	42934346	42934359	MA0640.1.ELF3
21	42934347	42934357	MA0645.1.ETV6
21	42934347	42934358	MA0136.2.ELF5
21	42934347	42934359	MA0598.2.EHF
21	42934347	42934361	MA0080.4.SPI1
21	42934354	42934372	MA0620.2.MITF
21	42934356	42934370	MA0638.1.CREB3
21	42934356	42934372	MA0526.2.USF2
21	42934357	42934369	MA0147.3.MYC
21	42934357	42934370	MA1108.1.MXI1
21	42934358	42934368	MA0692.1.TFEB
21	42934359	42934367	MA0617.1.Id2
21	42934359	42934368	MA0608.1.Creb3l2
21	42934360	42934366	MA0004.1.Arnt
21	42940871	42940882	MA0137.3.STAT1
21	42940898	42940912	MA0772.1.IRF7
21	42947372	42947381	MA0676.1.Nr2e1
21	42947373	42947390	MA0730.1.RARA(var.2)
21	42954468	42954482	MA0518.1.Stat4
21	42954470	42954485	MA0520.1.Stat6
21	42954471	42954482	MA0137.3.STAT1
21	43012357	43012373	MA0791.1.POU4F3
21	43012390	43012405	MA0866.1.SOX21
21	43012400	43012407	MA0081.1.SPIB
21	43015400	43015412	MA0041.1.Foxd3
21	43015401	43015412	MA0040.1.Foxq1
21	43015413	43015423	MA0595.1.SREBF1
21	43016486	43016497	MA0601.1.Arid3b
21	43016486	43016499	MA0485.1.Hoxc9
21	43016487	43016498	MA0594.1.Hoxa9
21	43016504	43016519	MA0866.1.SOX21
21	43019185	43019201	MA0510.2.RFX5
21	43019186	43019200	MA0509.1.Rfx1
21	43019284	43019297	MA1123.1.TWIST1
21	43027288	43027302	MA0509.1.Rfx1
21	43027291	43027297	MA0089.1.MAFG::NFE2L1
21	43030749	43030763	MA0163.1.PLAG1
21	43043104	43043110	MA0056.1.MZF1
21	43043117	43043132	MA1155.1.ZSCAN4
21	43043224	43043239	MA0116.1.Znf423
21	43043254	43043265	MA0842.1.NRL
21	43048022	43048036	MA0772.1.IRF7
21	43048031	43048042	MA0593.1.FOXP2
21	43051432	43051447	MA0520.1.Stat6
21	43063626	43063636	MA0606.1.NFAT5
21	43063628	43063635	MA0152.1.NFATC2
21	43063707	43063722	MA0517.1.STAT1::STAT2
21	43063734	43063750	MA0627.1.Pou2f3
21	43063735	43063749	MA0784.1.POU1F1
21	43063736	43063748	MA0787.1.POU3F2
21	43063736	43063749	MA0788.1.POU3F3
21	43063737	43063748	MA1115.1.POU5F1
21	43063737	43063749	MA0785.1.POU2F1
21	43063738	43063747	MA0789.1.POU3F4
21	43066315	43066329	MA0602.1.Arid5a
21	43066328	43066347	MA0494.1.Nr1h3::Rxra
21	43066329	43066341	MA0776.1.MYBL1
21	43066338	43066356	MA0861.1.TP73
21	43082066	43082079	MA0778.1.NFKB2
21	43087355	43087368	MA0513.1.SMAD2::SMAD3::SMAD4
21	43090454	43090467	MA1100.1.ASCL1
21	43090455	43090465	MA0824.1.ID4
21	43092131	43092142	MA1122.1.TFDP1
21	43092146	43092160	MA0736.1.GLIS2
21	43092174	43092189	MA1145.1.FOSL2::JUND(var.2)
21	43092176	43092188	MA0018.3.CREB1
21	43092177	43092187	MA1140.1.JUNB(var.2)
21	43092182	43092188	MA0089.1.MAFG::NFE2L1
21	43092202	43092215	MA1104.1.GATA6
21	43092204	43092212	MA0037.3.GATA3
21	43092204	43092218	MA0029.1.Mecom
21	43092314	43092324	MA0514.1.Sox3
21	43092495	43092507	MA0014.3.PAX5
21	43092495	43092510	MA1147.1.NR4A2::RXRA
21	43092498	43092508	MA0636.1.BHLHE41
21	43102052	43102063	MA0476.1.FOS
21	43102053	43102067	MA0489.1.JUN(var.2)
21	43102708	43102716	MA0037.3.GATA3
21	43102727	43102745	MA1148.1.PPARA::RXRA
21	43102732	43102745	MA1141.1.FOS::JUND
21	43102733	43102744	MA0476.1.FOS
21	43107702	43107711	MA0077.1.SOX9
21	43107869	43107875	MA0056.1.MZF1
21	43108009	43108018	MA0655.1.JDP2
21	43108009	43108019	MA1135.1.FOSB::JUNB
21	43108009	43108020	MA0490.1.JUNB
21	43108009	43108023	MA0489.1.JUN(var.2)
21	43108102	43108116	MA0029.1.Mecom
21	43109664	43109677	MA0813.1.TFAP2B(var.3)
21	43124055	43124067	MA0117.2.Mafb
21	43124211	43124226	MA0516.1.SP2
21	43124215	43124226	MA0079.3.SP1
21	43124216	43124231	MA0516.1.SP2
21	43124219	43124229	MA0753.1.ZNF740
21	43124220	43124231	MA0079.3.SP1
21	43124221	43124231	MA0599.1.KLF5
21	43124225	43124238	MA0778.1.NFKB2
21	43124226	43124239	MA0778.1.NFKB2
21	43124228	43124238	MA0101.1.REL
21	43126968	43126989	MA1418.1.IRF3
21	43126970	43126988	MA0051.1.IRF2
21	43126974	43126988	MA0687.1.SPIC
21	43126974	43126989	MA1419.1.IRF4
21	43126974	43126995	MA1418.1.IRF3
21	43126975	43126989	MA0652.1.IRF8
21	43126975	43126990	MA0653.1.IRF9
21	43130482	43130497	MA1105.1.GRHL2
21	43130483	43130492	MA0124.2.Nkx3-1
21	43130535	43130550	MA0505.1.Nr5a2
21	43130543	43130557	MA0030.1.FOXF2
21	43130545	43130559	MA0772.1.IRF7
21	43130545	43130560	MA0653.1.IRF9
21	43130584	43130594	MA0058.3.MAX
21	43130585	43130593	MA0617.1.Id2
21	43130586	43130592	MA0004.1.Arnt
21	43130586	43130601	MA0501.1.MAF::NFE2
21	43130586	43130607	MA0495.2.MAFF
21	43130587	43130606	MA0496.2.MAFK
21	43130588	43130602	MA1101.1.BACH2
21	43130589	43130604	MA0591.1.Bach1::Mafk
21	43130590	43130605	MA0150.2.Nfe2l2
21	43130591	43130601	MA0099.3.FOS::JUN
21	43130592	43130606	MA0489.1.JUN(var.2)
21	43144285	43144295	MA0092.1.Hand1::Tcf3
21	43144301	43144318	MA1154.1.ZNF282
21	43144303	43144314	MA0003.3.TFAP2A
21	43144303	43144315	MA0524.2.TFAP2C
21	43144382	43144388	MA0056.1.MZF1
21	43144382	43144403	MA0528.1.ZNF263
21	43144394	43144410	MA0088.2.ZNF143
21	43144412	43144433	MA0495.2.MAFF
21	43144413	43144432	MA0496.2.MAFK
21	43144415	43144430	MA0591.1.Bach1::Mafk
21	43144416	43144428	MA1134.1.FOS::JUNB
21	43144416	43144429	MA1141.1.FOS::JUND
21	43144417	43144427	MA0099.3.FOS::JUN
21	43144417	43144429	MA1130.1.FOSL2::JUN
21	43144423	43144434	MA0713.1.PHOX2A
21	43144455	43144464	MA0597.1.THAP1
21	43144462	43144473	MA0480.1.Foxo1
21	43145882	43145893	MA1117.1.RELB
21	43146230	43146237	MA0164.1.Nr2e3
21	43160013	43160024	MA0103.3.ZEB1
21	43160403	43160414	MA1120.1.SOX13
21	43160407	43160416	MA0084.1.SRY
21	43160426	43160447	MA0495.2.MAFF
21	43160427	43160446	MA0496.2.MAFK
21	43160428	43160442	MA1101.1.BACH2
21	43160429	43160444	MA0591.1.Bach1::Mafk
21	43160430	43160443	MA1137.1.FOSL1::JUNB
21	43160430	43160445	MA0150.2.Nfe2l2
21	43160432	43160442	MA1135.1.FOSB::JUNB
21	43160432	43160443	MA0490.1.JUNB
21	43160432	43160446	MA0489.1.JUN(var.2)
21	43160433	43160444	MA0462.1.BATF::JUN
21	43160435	43160447	MA0117.2.Mafb
21	43161600	43161611	MA0103.3.ZEB1
21	43161600	43161612	MA0147.3.MYC
21	43163742	43163757	MA0697.1.ZIC3
21	43163770	43163782	MA0018.3.CREB1
21	43172682	43172703	MA0528.1.ZNF263
21	43175771	43175788	MA0858.1.Rarb(var.2)
21	43175771	43175789	MA1149.1.RARA::RXRG
21	43175919	43175930	MA0103.3.ZEB1
21	43175920	43175930	MA0824.1.ID4
21	43181125	43181138	MA0813.1.TFAP2B(var.3)
21	43181129	43181141	MA0694.1.ZBTB7B
21	43181935	43181946	MA0478.1.FOSL2
21	43183770	43183783	MA0833.1.ATF4
21	43183771	43183784	MA0488.1.JUN
21	43183864	43183876	MA0660.1.MEF2B
21	43185742	43185748	MA0006.1.Ahr::Arnt
21	43185776	43185791	MA0520.1.Stat6
21	43186381	43186395	MA0146.2.Zfx
21	43187202	43187212	MA1106.1.HIF1A
21	43187204	43187212	MA0259.1.ARNT::HIF1A
21	43187239	43187250	MA0103.3.ZEB1
21	43187240	43187250	MA0824.1.ID4
21	43187257	43187274	MA0615.1.Gmeb1
21	43187258	43187273	MA1145.1.FOSL2::JUND(var.2)
21	43187259	43187270	MA0025.1.NFIL3
21	43187259	43187273	MA0834.1.ATF7
21	43187260	43187272	MA0639.1.DBP
21	43187260	43187273	MA0833.1.ATF4
21	43187260	43187275	MA0492.1.JUND(var.2)
21	43187261	43187271	MA1143.1.FOSL1::JUND(var.2)
21	43187261	43187272	MA1127.1.FOSB::JUN
21	43187261	43187274	MA0488.1.JUN
21	43187262	43187270	MA0862.1.GMEB2
21	43187262	43187272	MA0609.1.Crem
21	43187263	43187271	MA0604.1.Atf1
21	43187266	43187277	MA0062.2.Gabpa
21	43187268	43187278	MA0156.2.FEV
21	43187276	43187293	MA0112.3.ESR1
21	43187280	43187291	MA1122.1.TFDP1
21	43187292	43187306	MA0146.2.Zfx
21	43187436	43187447	MA0500.1.Myog
21	43187459	43187471	MA1125.1.ZNF384
21	43187460	43187472	MA1125.1.ZNF384
21	43187461	43187473	MA1125.1.ZNF384
21	43187462	43187474	MA1125.1.ZNF384
21	43187463	43187475	MA1125.1.ZNF384
21	43187464	43187476	MA1125.1.ZNF384
21	43187484	43187495	MA0093.2.USF1
21	43187485	43187493	MA0831.2.TFE3
21	43187486	43187502	MA0009.2.T
21	43187586	43187598	MA0846.1.FOXC2
21	43187587	43187598	MA0845.1.FOXB1
21	43187589	43187600	MA0141.3.ESRRB
21	43187590	43187599	MA0676.1.Nr2e1
21	43187595	43187606	MA0610.1.DMRT3
21	43187643	43187654	MA1115.1.POU5F1
21	43188125	43188131	MA0006.1.Ahr::Arnt
21	43188225	43188236	MA0079.3.SP1
21	43188226	43188236	MA0599.1.KLF5
21	43188348	43188358	MA0057.1.MZF1(var.2)
21	43188348	43188360	MA0155.1.INSM1
21	43188581	43188588	MA0164.1.Nr2e3
21	43188627	43188635	MA0880.1.Dlx3
21	43188789	43188804	MA0697.1.ZIC3
21	43188790	43188800	MA0048.2.NHLH1
21	43188790	43188804	MA0696.1.ZIC1
21	43188819	43188825	MA0006.1.Ahr::Arnt
21	43188935	43188954	MA0139.1.CTCF
21	43188936	43188950	MA1102.1.CTCFL
21	43188965	43188976	MA0500.1.Myog
21	43188966	43188976	MA0048.2.NHLH1
21	43189012	43189027	MA1105.1.GRHL2
21	43189042	43189056	MA0523.1.TCF7L2
21	43189047	43189056	MA0673.1.NKX2-8
21	43189060	43189078	MA0620.2.MITF
21	43189099	43189110	MA0137.3.STAT1
21	43189100	43189111	MA0519.1.Stat5a::Stat5b
21	43189121	43189131	MA0092.1.Hand1::Tcf3
21	43189537	43189548	MA0103.3.ZEB1
21	43189646	43189667	MA0528.1.ZNF263
21	43190035	43190041	MA0006.1.Ahr::Arnt
21	43190044	43190054	MA0879.1.Dlx1
21	43190052	43190065	MA1107.1.KLF9
21	43190060	43190072	MA0821.1.HES5
21	43191641	43191658	MA1114.1.PBX3
21	43191644	43191656	MA1113.1.PBX2
21	43191798	43191819	MA0528.1.ZNF263
21	43196397	43196406	MA0738.1.HIC2
21	43203838	43203850	MA0014.3.PAX5
21	43203845	43203856	MA0003.3.TFAP2A
21	43204069	43204080	MA0442.2.SOX10
21	43204144	43204157	MA1107.1.KLF9
21	43204145	43204160	MA1155.1.ZSCAN4
21	43204146	43204159	MA1107.1.KLF9
21	43204148	43204161	MA1107.1.KLF9
21	43204225	43204238	MA0771.1.HSF4
21	43204293	43204304	MA0025.1.NFIL3
21	43204294	43204306	MA0639.1.DBP
21	43204465	43204477	MA0041.1.Foxd3
21	43204468	43204489	MA0050.2.IRF1
21	43204472	43204487	MA0517.1.STAT1::STAT2
21	43204490	43204501	MA0483.1.Gfi1b
21	43209945	43209955	MA1152.1.SOX15
21	43209945	43209966	MA0050.2.IRF1
21	43209951	43209972	MA0050.2.IRF1
21	43210026	43210035	MA0078.1.Sox17
21	43217739	43217759	MA0073.1.RREB1
21	43217744	43217750	MA0130.1.ZNF354C
21	43223699	43223710	MA0093.2.USF1
21	43223701	43223718	MA1114.1.PBX3
21	43230944	43230955	MA0141.3.ESRRB
21	43230945	43230953	MA0160.1.NR4A2
21	43230945	43230955	MA0643.1.Esrrg
21	43230945	43230956	MA0592.2.Esrra
21	43231184	43231190	MA0151.1.Arid3a
21	43231185	43231202	MA0731.1.BCL6B
21	43236450	43236464	MA0162.3.EGR1
21	43236801	43236807	MA0006.1.Ahr::Arnt
21	43237176	43237189	MA1100.1.ASCL1
21	43237178	43237187	MA0745.1.SNAI2
21	43237771	43237790	MA0139.1.CTCF
21	43237772	43237786	MA1102.1.CTCFL
21	43237774	43237785	MA0500.1.Myog
21	43237774	43237787	MA1100.1.ASCL1
21	43237776	43237785	MA0745.1.SNAI2
21	43237784	43237797	MA0513.1.SMAD2::SMAD3::SMAD4
21	43239389	43239399	MA0780.1.PAX3
21	43239390	43239397	MA0087.1.Sox5
21	43239391	43239401	MA0877.1.Barhl1
21	43239408	43239419	MA0032.2.FOXC1
21	43252329	43252337	MA0774.1.MEIS2
21	43252330	43252337	MA0498.2.MEIS1
21	43253266	43253278	MA1421.1.TCF7L1
21	43253343	43253353	MA0596.1.SREBF2
21	43253344	43253352	MA0801.1.MGA
21	43255772	43255782	MA0514.1.Sox3
21	43255774	43255782	MA0143.3.Sox2
21	43255888	43255897	MA0738.1.HIC2
21	43256978	43256986	MA0807.1.TBX5
21	43256980	43256989	MA0745.1.SNAI2
21	43257054	43257065	MA0593.1.FOXP2
21	43269812	43269823	MA0103.3.ZEB1
21	43269816	43269829	MA0105.4.NFKB1
21	43269817	43269828	MA0476.1.FOS
21	43269818	43269832	MA0489.1.JUN(var.2)
21	43272355	43272370	MA0777.1.MYBL2
21	43278993	43279006	MA0770.1.HSF2
21	43279032	43279040	MA0259.1.ARNT::HIF1A
21	43279032	43279042	MA0603.1.Arntl
21	43279032	43279045	MA0616.1.Hes2
21	43279033	43279039	MA0004.1.Arnt
21	43279474	43279485	MA0503.1.Nkx2-5(var.2)
21	43279479	43279485	MA0130.1.ZNF354C
21	43279600	43279611	MA0003.3.TFAP2A
21	43280370	43280383	MA1109.1.NEUROD1
21	43283142	43283152	MA1106.1.HIF1A
21	43283142	43283154	MA0821.1.HES5
21	43283142	43283155	MA1108.1.MXI1
21	43283143	43283153	MA1099.1.Hes1
21	43283144	43283152	MA0259.1.ARNT::HIF1A
21	43283144	43283154	MA0603.1.Arntl
21	43283144	43283157	MA0616.1.Hes2
21	43283145	43283151	MA0004.1.Arnt
21	43285819	43285825	MA0089.1.MAFG::NFE2L1
21	43285832	43285843	MA0593.1.FOXP2
21	43285834	43285846	MA1125.1.ZNF384
21	43285846	43285859	MA0485.1.Hoxc9
21	43285847	43285861	MA0772.1.IRF7
21	43285850	43285862	MA0846.1.FOXC2
21	43285851	43285862	MA0032.2.FOXC1
21	43285857	43285871	MA0772.1.IRF7
21	43287426	43287432	MA0056.1.MZF1
21	43287432	43287444	MA0810.1.TFAP2A(var.2)
21	43288573	43288583	MA0145.3.TFCP2
21	43288597	43288610	MA1123.1.TWIST1
21	43288598	43288610	MA0091.1.TAL1::TCF3
21	43288710	43288720	MA0058.3.MAX
21	43288710	43288721	MA0059.1.MAX::MYC
21	43288711	43288719	MA0617.1.Id2
21	43288711	43288721	MA0603.1.Arntl
21	43288712	43288718	MA0004.1.Arnt
21	43296007	43296019	MA0047.2.Foxa2
21	43296008	43296023	MA0148.3.FOXA1
21	43296059	43296070	MA0689.1.TBX20
21	43296061	43296069	MA0807.1.TBX5
21	43297193	43297206	MA1109.1.NEUROD1
21	43298141	43298155	MA0863.1.MTF1
21	43298373	43298383	MA0823.1.HEY1
21	43298374	43298382	MA0617.1.Id2
21	43298374	43298383	MA0608.1.Creb3l2
21	43298375	43298381	MA0004.1.Arnt
21	43298390	43298405	MA0743.1.SCRT1
21	43298628	43298634	MA0056.1.MZF1
21	43298628	43298641	MA1109.1.NEUROD1
21	43298629	43298640	MA0500.1.Myog
21	43298631	43298640	MA0745.1.SNAI2
21	43298707	43298719	MA0821.1.HES5
21	43298708	43298718	MA0823.1.HEY1
21	43299102	43299117	MA0751.1.ZIC4
21	43299103	43299117	MA0696.1.ZIC1
21	43299142	43299153	MA0519.1.Stat5a::Stat5b
21	43299183	43299194	MA0646.1.GCM1
21	43299382	43299395	MA1121.1.TEAD2
21	43299384	43299394	MA0090.2.TEAD1
21	43299385	43299393	MA0808.1.TEAD3
21	43299498	43299509	MA0506.1.NRF1
21	43299503	43299517	MA0736.1.GLIS2
21	43299506	43299518	MA0695.1.ZBTB7C
21	43299735	43299747	MA0747.1.SP8
21	43299735	43299748	MA1107.1.KLF9
21	43299736	43299747	MA0746.1.SP3
21	43299737	43299748	MA0493.1.Klf1
21	43299763	43299777	MA0146.2.Zfx
21	43302913	43302928	MA0516.1.SP2
21	43302917	43302928	MA0079.3.SP1
21	43302919	43302931	MA0131.2.HINFP
21	43302991	43303012	MA0050.2.IRF1
21	43302992	43303002	MA1152.1.SOX15
21	43302997	43303007	MA1152.1.SOX15
21	43302997	43303018	MA0050.2.IRF1
21	43303002	43303012	MA1152.1.SOX15
21	43303003	43303015	MA0041.1.Foxd3
21	43303007	43303019	MA0041.1.Foxd3
21	43303119	43303129	MA0795.1.SMAD3
21	43305035	43305047	MA0821.1.HES5
21	43309970	43309987	MA0860.1.Rarg(var.2)
21	43309974	43309984	MA0829.1.Srebf1(var.2)
21	43309977	43309990	MA0105.4.NFKB1
21	43309983	43310004	MA0528.1.ZNF263
21	43315999	43316011	MA0091.1.TAL1::TCF3
21	43316081	43316093	MA0734.1.GLI2
21	43316098	43316108	MA0763.1.ETV3
21	43316185	43316200	MA0116.1.Znf423
21	43319589	43319603	MA0163.1.PLAG1
21	43319822	43319832	MA0514.1.Sox3
21	43319824	43319832	MA0143.3.Sox2
21	43319835	43319855	MA0073.1.RREB1
21	43319861	43319872	MA0442.2.SOX10
21	43319893	43319903	MA0625.1.NFATC3
21	43320042	43320052	MA0508.2.PRDM1
21	43321198	43321209	MA0111.1.Spz1
21	43321202	43321213	MA0002.2.RUNX1
21	43321447	43321454	MA0081.1.SPIB
21	43321509	43321517	MA0705.1.Lhx8
21	43321527	43321537	MA0643.1.Esrrg
21	43324403	43324416	MA1121.1.TEAD2
21	43324405	43324415	MA0090.2.TEAD1
21	43324406	43324414	MA0808.1.TEAD3
21	43324461	43324476	MA0743.1.SCRT1
21	43324463	43324476	MA0744.1.SCRT2
21	43324468	43324480	MA0787.1.POU3F2
21	43324473	43324483	MA0678.1.OLIG2
21	43333388	43333398	MA0515.1.Sox6
21	43333429	43333440	MA0479.1.FOXH1
21	43333439	43333447	MA0666.1.MSX1
21	43333468	43333474	MA0006.1.Ahr::Arnt
21	43341917	43341927	MA0606.1.NFAT5
21	43341966	43341979	MA0135.1.Lhx3
21	43341967	43341977	MA0612.1.EMX1
21	43341967	43341978	MA0621.1.mix-a
21	43341968	43341976	MA0723.1.VAX2
21	43341968	43341979	MA0601.1.Arid3b
21	43342242	43342252	MA0632.1.Tcfl5
21	43342258	43342279	MA0528.1.ZNF263
21	43342263	43342277	MA0080.4.SPI1
21	43342266	43342280	MA0080.4.SPI1
21	43342270	43342282	MA1125.1.ZNF384
21	43342271	43342283	MA1125.1.ZNF384
21	43342272	43342284	MA1125.1.ZNF384
21	43342273	43342285	MA1125.1.ZNF384
21	43342274	43342286	MA1125.1.ZNF384
21	43342433	43342447	MA0772.1.IRF7
21	43342435	43342450	MA0497.1.MEF2C
21	43342446	43342458	MA1125.1.ZNF384
21	43342486	43342500	MA0523.1.TCF7L2
21	43343783	43343794	MA0483.1.Gfi1b
21	43343784	43343794	MA0684.1.RUNX3
21	43343785	43343794	MA0511.2.RUNX2
21	43343882	43343889	MA0081.1.SPIB
21	43343920	43343938	MA0149.1.EWSR1-FLI1
21	43345200	43345206	MA0056.1.MZF1
21	43345932	43345944	MA0797.1.TGIF2
21	43345933	43345943	MA0669.1.NEUROG2
21	43346065	43346076	MA1117.1.RELB
21	43346103	43346114	MA0503.1.Nkx2-5(var.2)
21	43346819	43346840	MA1418.1.IRF3
21	43346820	43346834	MA0772.1.IRF7
21	43346820	43346835	MA0653.1.IRF9
21	43346830	43346838	MA0630.1.SHOX
21	43346831	43346838	MA0063.1.Nkx2-5
21	43346834	43346845	MA0467.1.Crx
21	43347989	43348001	MA0147.3.MYC
21	43347989	43348002	MA1108.1.MXI1
21	43347989	43348003	MA0696.1.ZIC1
21	43347990	43348000	MA0058.3.MAX
21	43347990	43348001	MA0059.1.MAX::MYC
21	43347992	43347998	MA0004.1.Arnt
21	43351445	43351457	MA1421.1.TCF7L1
21	43351449	43351464	MA0484.1.HNF4G
21	43351451	43351462	MA0442.2.SOX10
21	43351503	43351514	MA0482.1.Gata4
21	43351504	43351515	MA0035.3.Gata1
21	43353091	43353106	MA0516.1.SP2
21	43353095	43353106	MA0079.3.SP1
21	43368610	43368620	MA1152.1.SOX15
21	43368619	43368629	MA0101.1.REL
21	43373627	43373639	MA0014.3.PAX5
21	43373852	43373863	MA0746.1.SP3
21	43373853	43373863	MA0599.1.KLF5
21	43373858	43373868	MA0753.1.ZNF740
21	43373859	43373874	MA0516.1.SP2
21	43373860	43373877	MA0685.1.SP4
21	43373861	43373875	MA0740.1.KLF14
21	43373862	43373874	MA0747.1.SP8
21	43373863	43373874	MA0746.1.SP3
21	43374249	43374260	MA1122.1.TFDP1
21	43374261	43374273	MA0147.3.MYC
21	43374261	43374274	MA1108.1.MXI1
21	43374262	43374272	MA0058.3.MAX
21	43374262	43374273	MA0059.1.MAX::MYC
21	43374263	43374271	MA0617.1.Id2
21	43374264	43374270	MA0004.1.Arnt
21	43374507	43374517	MA0101.1.REL
21	43374624	43374638	MA1101.1.BACH2
21	43374663	43374683	MA0073.1.RREB1
21	43374665	43374685	MA0073.1.RREB1
21	43374669	43374679	MA0595.1.SREBF1
21	43374676	43374689	MA1107.1.KLF9
21	43377723	43377738	MA0501.1.MAF::NFE2
21	43377725	43377739	MA1101.1.BACH2
21	43377726	43377741	MA0591.1.Bach1::Mafk
21	43377727	43377739	MA1134.1.FOS::JUNB
21	43377727	43377740	MA1137.1.FOSL1::JUNB
21	43377728	43377739	MA0476.1.FOS
21	43377729	43377739	MA1135.1.FOSB::JUNB
21	43377729	43377740	MA0490.1.JUNB
21	43381936	43381947	MA0103.3.ZEB1
21	43382030	43382041	MA0471.1.E2F6
21	43382037	43382048	MA0103.3.ZEB1
21	43382038	43382048	MA0830.1.TCF4
21	43382042	43382055	MA1107.1.KLF9
21	43382044	43382054	MA0599.1.KLF5
21	43382048	43382059	MA0746.1.SP3
21	43382077	43382087	MA0667.1.MYF6
21	43382110	43382125	MA0516.1.SP2
21	43382114	43382125	MA0079.3.SP1
21	43382115	43382125	MA0599.1.KLF5
21	43387721	43387735	MA0523.1.TCF7L2
21	43387751	43387765	MA0463.1.Bcl6
21	43387753	43387764	MA0137.3.STAT1
21	43391511	43391524	MA1121.1.TEAD2
21	43391513	43391523	MA0090.2.TEAD1
21	43391514	43391522	MA0808.1.TEAD3
21	43394421	43394431	MA0753.1.ZNF740
21	43394423	43394434	MA0079.3.SP1
21	43394423	43394438	MA0516.1.SP2
21	43394427	43394438	MA0079.3.SP1
21	43394428	43394438	MA0599.1.KLF5
21	43394484	43394498	MA0146.2.Zfx
21	43422725	43422737	MA1134.1.FOS::JUNB
21	43422725	43422738	MA1137.1.FOSL1::JUNB
21	43422726	43422736	MA0099.3.FOS::JUN
21	43422726	43422737	MA0476.1.FOS
21	43422726	43422738	MA1130.1.FOSL2::JUN
21	43422727	43422736	MA0655.1.JDP2
21	43422727	43422737	MA1132.1.JUN::JUNB
21	43422778	43422784	MA0006.1.Ahr::Arnt
21	43422807	43422828	MA0528.1.ZNF263
21	43422865	43422871	MA0089.1.MAFG::NFE2L1
21	43425185	43425197	MA0070.1.PBX1
21	43427090	43427105	MA0591.1.Bach1::Mafk
21	43427091	43427104	MA0833.1.ATF4
21	43427091	43427106	MA0150.2.Nfe2l2
21	43427092	43427102	MA1143.1.FOSL1::JUND(var.2)
21	43427092	43427103	MA0477.1.FOSL1
21	43427093	43427102	MA0655.1.JDP2
21	43427093	43427103	MA1135.1.FOSB::JUNB
21	43427093	43427104	MA0490.1.JUNB
21	43427093	43427107	MA0489.1.JUN(var.2)
21	43427094	43427105	MA0462.1.BATF::JUN
21	43427198	43427209	MA1115.1.POU5F1
21	43427198	43427210	MA0785.1.POU2F1
21	43427199	43427208	MA0792.1.POU5F1B
21	43427220	43427231	MA0465.1.CDX2
21	43427221	43427233	MA0773.1.MEF2D
21	43427992	43428007	MA0728.1.Nr2f6(var.2)
21	43427992	43428008	MA0857.1.Rarb
21	43427999	43428008	MA0676.1.Nr2e1
21	43428004	43428010	MA0151.1.Arid3a
21	43428153	43428166	MA1109.1.NEUROD1
21	43428154	43428167	MA1123.1.TWIST1
21	43428619	43428630	MA0003.3.TFAP2A
21	43428776	43428791	MA0148.3.FOXA1
21	43429078	43429088	MA0648.1.GSC
21	43429079	43429087	MA0719.1.RHOXF1
21	43429079	43429088	MA0714.1.PITX3
21	43429083	43429097	MA0072.1.RORA(var.2)
21	43429084	43429096	MA1151.1.RORC
21	43429089	43429103	MA0029.1.Mecom
21	43429165	43429174	MA0077.1.SOX9
21	43429789	43429801	MA0014.3.PAX5
21	43429819	43429836	MA0685.1.SP4
21	43430275	43430285	MA0101.1.REL
21	43430351	43430361	MA1135.1.FOSB::JUNB
21	43430506	43430517	MA0093.2.USF1
21	43430507	43430515	MA0831.2.TFE3
21	43430507	43430517	MA1099.1.Hes1
21	43430508	43430516	MA0617.1.Id2
21	43430509	43430515	MA0004.1.Arnt
21	43430540	43430552	MA0810.1.TFAP2A(var.2)
21	43430541	43430556	MA0516.1.SP2
21	43430542	43430559	MA0685.1.SP4
21	43430544	43430556	MA0747.1.SP8
21	43430545	43430556	MA0746.1.SP3
21	43430546	43430556	MA0599.1.KLF5
21	43430546	43430557	MA0493.1.Klf1
21	43430546	43430561	MA0516.1.SP2
21	43430549	43430561	MA0747.1.SP8
21	43430550	43430561	MA0746.1.SP3
21	43430551	43430561	MA0599.1.KLF5
21	43430551	43430566	MA0732.1.EGR3
21	43430553	43430570	MA0685.1.SP4
21	43430554	43430564	MA0753.1.ZNF740
21	43430555	43430565	MA0753.1.ZNF740
21	43430556	43430566	MA0753.1.ZNF740
21	43430556	43430567	MA0741.1.KLF16
21	43430557	43430567	MA0753.1.ZNF740
21	43430585	43430596	MA0079.3.SP1
21	43430585	43430600	MA0516.1.SP2
21	43430589	43430600	MA0079.3.SP1
21	43431304	43431316	MA0769.1.Tcf7
21	43431307	43431315	MA0160.1.NR4A2
21	43431383	43431394	MA0713.1.PHOX2A
21	43431755	43431766	MA0025.1.NFIL3
21	43431841	43431858	MA1114.1.PBX3
21	43431844	43431856	MA1113.1.PBX2
21	43432139	43432149	MA0606.1.NFAT5
21	43432141	43432148	MA0152.1.NFATC2
21	43432334	43432347	MA1100.1.ASCL1
21	43432336	43432345	MA0745.1.SNAI2
21	43432417	43432429	MA1421.1.TCF7L1
21	43451912	43451923	MA0519.1.Stat5a::Stat5b
21	43452641	43452653	MA1125.1.ZNF384
21	43452642	43452654	MA1125.1.ZNF384
21	43452643	43452655	MA1125.1.ZNF384
21	43452644	43452656	MA1125.1.ZNF384
21	43452645	43452657	MA1125.1.ZNF384
21	43452647	43452664	MA0851.1.Foxj3
21	43452650	43452661	MA0593.1.FOXP2
21	43452650	43452662	MA0846.1.FOXC2
21	43452652	43452664	MA1125.1.ZNF384
21	43452653	43452665	MA1125.1.ZNF384
21	43452654	43452666	MA1125.1.ZNF384
21	43452655	43452667	MA1125.1.ZNF384
21	43453008	43453023	MA0520.1.Stat6
21	43455360	43455366	MA0004.1.Arnt
21	43459874	43459894	MA0073.1.RREB1
21	43459878	43459891	MA1107.1.KLF9
21	43459880	43459895	MA0732.1.EGR3
21	43459882	43459897	MA0732.1.EGR3
21	43459883	43459893	MA0753.1.ZNF740
21	43459884	43459896	MA0747.1.SP8
21	43459885	43459895	MA0753.1.ZNF740
21	43459885	43459896	MA0741.1.KLF16
21	43459888	43459908	MA0066.1.PPARG
21	43459890	43459907	MA0112.3.ESR1
21	43459928	43459939	MA0103.3.ZEB1
21	43459929	43459939	MA0824.1.ID4
21	43471846	43471862	MA1119.1.SIX2
21	43471870	43471878	MA0719.1.RHOXF1
21	43471889	43471901	MA0014.3.PAX5
21	43479291	43479304	MA1109.1.NEUROD1
21	43479292	43479303	MA0500.1.Myog
21	43479292	43479305	MA1100.1.ASCL1
21	43479295	43479310	MA0591.1.Bach1::Mafk
21	43479302	43479313	MA0467.1.Crx
21	43479306	43479312	MA0056.1.MZF1
21	43480021	43480034	MA1104.1.GATA6
21	43480023	43480031	MA0037.3.GATA3
21	43480115	43480128	MA0513.1.SMAD2::SMAD3::SMAD4
21	43480507	43480522	MA0065.2.Pparg::Rxra
21	43480684	43480693	MA0745.1.SNAI2
21	43480876	43480887	MA0841.1.NFE2
21	43481466	43481481	MA0516.1.SP2
21	43481741	43481753	MA1125.1.ZNF384
21	43481742	43481754	MA1125.1.ZNF384
21	43481743	43481755	MA1125.1.ZNF384
21	43481747	43481758	MA0137.3.STAT1
21	43481757	43481768	MA0076.2.ELK4
21	43481865	43481879	MA1102.1.CTCFL
21	43481867	43481880	MA0815.1.TFAP2C(var.3)
21	43482448	43482459	MA1117.1.RELB
21	43482452	43482467	MA0517.1.STAT1::STAT2
21	43482463	43482481	MA0140.2.GATA1::TAL1
21	43482490	43482501	MA0503.1.Nkx2-5(var.2)
21	43482561	43482576	MA0742.1.Klf12
21	43482561	43482578	MA0685.1.SP4
21	43482564	43482575	MA0079.3.SP1
21	43482565	43482575	MA0599.1.KLF5
21	43482565	43482576	MA0493.1.Klf1
21	43482602	43482613	MA0079.3.SP1
21	43482603	43482613	MA0599.1.KLF5
21	43482603	43482614	MA0493.1.Klf1
21	43482750	43482762	MA0783.1.PKNOX2
21	43482772	43482782	MA0596.1.SREBF2
21	43482787	43482795	MA0617.1.Id2
21	43482788	43482794	MA0004.1.Arnt
21	43482835	43482852	MA0781.1.PAX9
21	43482836	43482851	MA0516.1.SP2
21	43482840	43482851	MA0079.3.SP1
21	43482841	43482851	MA0599.1.KLF5
21	43482849	43482865	MA0733.1.EGR4
21	43482850	43482864	MA0162.3.EGR1
21	43482851	43482866	MA0516.1.SP2
21	43482855	43482866	MA0079.3.SP1
21	43482856	43482866	MA0599.1.KLF5
21	43482892	43482898	MA0130.1.ZNF354C
21	43482940	43482951	MA0111.1.Spz1
21	43482970	43482985	MA0148.3.FOXA1
21	43482975	43482985	MA0514.1.Sox3
21	43482983	43482994	MA0002.2.RUNX1
21	43483439	43483452	MA0640.1.ELF3
21	43483440	43483450	MA0645.1.ETV6
21	43483440	43483451	MA0136.2.ELF5
21	43483440	43483452	MA0598.2.EHF
21	43483440	43483454	MA0080.4.SPI1
21	43483446	43483461	MA0502.1.NFYB
21	43483450	43483464	MA0119.1.NFIC::TLX1
21	43483844	43483858	MA0163.1.PLAG1
21	43483845	43483859	MA0163.1.PLAG1
21	43483845	43483860	MA0065.2.Pparg::Rxra
21	43483893	43483902	MA0745.1.SNAI2
21	43483909	43483925	MA0912.1.Hoxd3
21	43483913	43483920	MA0063.1.Nkx2-5
21	43483921	43483932	MA0076.2.ELK4
21	43483964	43483974	MA0599.1.KLF5
21	43484308	43484319	MA0060.3.NFYA
21	43484309	43484317	MA0611.1.Dux
21	43484309	43484322	MA0884.1.DUXA
21	43484309	43484324	MA0502.1.NFYB
21	43484310	43484321	MA0715.1.PROP1
21	43484314	43484322	MA0719.1.RHOXF1
21	43484314	43484323	MA0714.1.PITX3
21	43484314	43484325	MA0601.1.Arid3b
21	43484317	43484330	MA0153.2.HNF1B
21	43484372	43484382	MA0691.1.TFAP4
21	43484554	43484568	MA0163.1.PLAG1
21	43484568	43484583	MA0501.1.MAF::NFE2
21	43484569	43484588	MA0496.2.MAFK
21	43484570	43484584	MA1101.1.BACH2
21	43484571	43484586	MA0591.1.Bach1::Mafk
21	43484572	43484584	MA1134.1.FOS::JUNB
21	43484572	43484585	MA1141.1.FOS::JUND
21	43484572	43484587	MA0150.2.Nfe2l2
21	43484573	43484583	MA0099.3.FOS::JUN
21	43484573	43484584	MA0476.1.FOS
21	43484573	43484585	MA1130.1.FOSL2::JUN
21	43484574	43484584	MA1135.1.FOSB::JUNB
21	43484574	43484585	MA0490.1.JUNB
21	43484574	43484588	MA0489.1.JUN(var.2)
21	43484656	43484674	MA0149.1.EWSR1-FLI1
21	43484658	43484672	MA0029.1.Mecom
21	43484660	43484678	MA0149.1.EWSR1-FLI1
21	43484661	43484674	MA1104.1.GATA6
21	43484668	43484680	MA1125.1.ZNF384
21	43484669	43484681	MA1125.1.ZNF384
21	43484778	43484789	MA0467.1.Crx
21	43485490	43485503	MA0771.1.HSF4
21	43485552	43485563	MA0103.3.ZEB1
21	43485553	43485563	MA0824.1.ID4
21	43485560	43485566	MA0130.1.ZNF354C
21	43485588	43485599	MA0480.1.Foxo1
21	43493874	43493885	MA0483.1.Gfi1b
21	43493999	43494006	MA0164.1.Nr2e3
21	43500636	43500646	MA0829.1.Srebf1(var.2)
21	43500637	43500645	MA0622.1.Mlxip
21	43500637	43500647	MA0603.1.Arntl
21	43500638	43500644	MA0004.1.Arnt
21	43502433	43502443	MA0645.1.ETV6
21	43502462	43502468	MA0056.1.MZF1
21	43502465	43502480	MA0527.1.ZBTB33
21	43502469	43502483	MA0736.1.GLIS2
21	43502776	43502794	MA0149.1.EWSR1-FLI1
21	43502780	43502798	MA0149.1.EWSR1-FLI1
21	43502799	43502814	MA0492.1.JUND(var.2)
21	43502800	43502813	MA0488.1.JUN
21	43503089	43503095	MA0056.1.MZF1
21	43505964	43505979	MA0116.1.Znf423
21	43508256	43508267	MA0035.3.Gata1
21	43508301	43508314	MA1107.1.KLF9
21	43509310	43509323	MA0513.1.SMAD2::SMAD3::SMAD4
21	43509438	43509450	MA0019.1.Ddit3::Cebpa
21	43509438	43509451	MA0884.1.DUXA
21	43509439	43509450	MA0468.1.DUX4
21	43509441	43509456	MA0768.1.LEF1
21	43509533	43509550	MA0858.1.Rarb(var.2)
21	43509533	43509551	MA1149.1.RARA::RXRG
21	43509536	43509544	MA0774.1.MEIS2
21	43509536	43509548	MA1113.1.PBX2
21	43509536	43509551	MA1147.1.NR4A2::RXRA
21	43509537	43509544	MA0498.2.MEIS1
21	43509540	43509553	MA0017.2.NR2F1
21	43509542	43509553	MA0141.3.ESRRB
21	43509542	43509559	MA0115.1.NR1H2::RXRA
21	43509543	43509553	MA0643.1.Esrrg
21	43509543	43509554	MA0592.2.Esrra
21	43509544	43509558	MA0512.2.Rxra
21	43509544	43509559	MA0065.2.Pparg::Rxra
21	43509849	43509861	MA0041.1.Foxd3
21	43509849	43509866	MA0910.1.Hoxd8
21	43510134	43510144	MA0038.1.Gfi1
21	43510140	43510158	MA0620.2.MITF
21	43510142	43510158	MA0526.2.USF2
21	43510144	43510154	MA0871.1.TFEC
21	43510145	43510155	MA0603.1.Arntl
21	43510146	43510152	MA0004.1.Arnt
21	43527854	43527869	MA0258.2.ESR2
21	43528046	43528057	MA0814.1.TFAP2C(var.2)
21	43528085	43528098	MA0813.1.TFAP2B(var.3)
21	43528114	43528127	MA0750.2.ZBTB7A
21	43528128	43528136	MA0807.1.TBX5
21	43528130	43528139	MA0745.1.SNAI2
21	43528141	43528148	MA0081.1.SPIB
21	43528165	43528177	MA0524.2.TFAP2C
21	43528191	43528202	MA0500.1.Myog
21	43528192	43528202	MA0816.1.Ascl2
21	43528198	43528210	MA0117.2.Mafb
21	43528208	43528215	MA0081.1.SPIB
21	43537463	43537476	MA1109.1.NEUROD1
21	43538553	43538562	MA0084.1.SRY
21	43538764	43538778	MA0863.1.MTF1
21	43539894	43539904	MA1152.1.SOX15
21	43545130	43545142	MA0810.1.TFAP2A(var.2)
21	43545130	43545143	MA0813.1.TFAP2B(var.3)
21	43546113	43546128	MA0501.1.MAF::NFE2
21	43546115	43546129	MA1101.1.BACH2
21	43546116	43546131	MA0591.1.Bach1::Mafk
21	43546117	43546129	MA1134.1.FOS::JUNB
21	43546117	43546130	MA1141.1.FOS::JUND
21	43546117	43546132	MA0150.2.Nfe2l2
21	43546118	43546128	MA0099.3.FOS::JUN
21	43546118	43546129	MA0841.1.NFE2
21	43546118	43546130	MA1130.1.FOSL2::JUN
21	43546119	43546128	MA0655.1.JDP2
21	43546119	43546129	MA1135.1.FOSB::JUNB
21	43546119	43546130	MA0490.1.JUNB
21	43546119	43546133	MA0489.1.JUN(var.2)
21	43546185	43546195	MA1116.1.RBPJ
21	43546298	43546309	MA0465.1.CDX2
21	43546337	43546347	MA0599.1.KLF5
21	43546628	43546644	MA0526.2.USF2
21	43546629	43546640	MA0093.2.USF1
21	43546629	43546641	MA0821.1.HES5
21	43546629	43546642	MA1108.1.MXI1
21	43546630	43546640	MA1099.1.Hes1
21	43546630	43546641	MA0059.1.MAX::MYC
21	43546631	43546639	MA0617.1.Id2
21	43546631	43546641	MA0603.1.Arntl
21	43546631	43546644	MA0616.1.Hes2
21	43546632	43546638	MA0004.1.Arnt
21	43546708	43546721	MA0507.1.POU2F2
21	43549012	43549022	MA0625.1.NFATC3
21	43549041	43549052	MA0076.2.ELK4
21	43549736	43549750	MA0784.1.POU1F1
21	43549737	43549750	MA0788.1.POU3F3
21	43549739	43549748	MA0792.1.POU5F1B
21	43549989	43549999	MA0837.1.CEBPE
21	43550181	43550200	MA0494.1.Nr1h3::Rxra
21	43550205	43550218	MA0788.1.POU3F3
21	43550206	43550217	MA0025.1.NFIL3
21	43550207	43550219	MA0639.1.DBP
21	43552113	43552119	MA0089.1.MAFG::NFE2L1
21	43555299	43555305	MA0006.1.Ahr::Arnt
21	43555358	43555371	MA1107.1.KLF9
21	43555366	43555379	MA0778.1.NFKB2
21	43555368	43555378	MA0107.1.RELA
21	43555577	43555590	MA0778.1.NFKB2
21	43555582	43555592	MA1116.1.RBPJ
21	43561670	43561684	MA0518.1.Stat4
21	43561705	43561721	MA0857.1.Rarb
21	43562962	43562970	MA0701.1.LHX9
21	43563656	43563668	MA1125.1.ZNF384
21	43563657	43563669	MA1125.1.ZNF384
21	43563658	43563670	MA1125.1.ZNF384
21	43563659	43563671	MA1125.1.ZNF384
21	43565734	43565742	MA0158.1.HOXA5
21	43567050	43567064	MA0163.1.PLAG1
21	43568375	43568392	MA0115.1.NR1H2::RXRA
21	43568376	43568390	MA0119.1.NFIC::TLX1
21	43568398	43568407	MA0673.1.NKX2-8
21	43568398	43568408	MA0672.1.NKX2-3
21	43568431	43568446	MA0742.1.Klf12
21	43568433	43568447	MA0839.1.CREB3L1
21	43568436	43568457	MA0138.2.REST
21	43568746	43568761	MA0743.1.SCRT1
21	43568748	43568757	MA0745.1.SNAI2
21	43568761	43568774	MA0744.1.SCRT2
21	43570439	43570450	MA0503.1.Nkx2-5(var.2)
21	43579984	43579999	MA0697.1.ZIC3
21	43579984	43580004	MA0073.1.RREB1
21	43579985	43579999	MA0696.1.ZIC1
21	43579989	43579999	MA0753.1.ZNF740
21	43580171	43580180	MA0739.1.Hic1
21	43580171	43580181	MA0670.1.NFIA
21	43580172	43580181	MA0671.1.NFIX
21	43580176	43580187	MA0646.1.GCM1
21	43580568	43580574	MA0056.1.MZF1
21	43580590	43580600	MA0101.1.REL
21	43581951	43581961	MA0057.1.MZF1(var.2)
21	43582031	43582037	MA0056.1.MZF1
21	43582058	43582068	MA0514.1.Sox3
21	43582153	43582163	MA0599.1.KLF5
21	43582155	43582165	MA0753.1.ZNF740
21	43582156	43582166	MA0753.1.ZNF740
21	43582651	43582657	MA0004.1.Arnt
21	43582703	43582717	MA0737.1.GLIS3
21	43584438	43584449	MA0002.2.RUNX1
21	43584450	43584460	MA0595.1.SREBF1
21	43584599	43584614	MA0728.1.Nr2f6(var.2)
21	43584693	43584704	MA0079.3.SP1
21	43584706	43584718	MA0070.1.PBX1
21	43584707	43584715	MA0611.1.Dux
21	43584934	43584946	MA0734.1.GLI2
21	43584937	43584951	MA0839.1.CREB3L1
21	43584949	43584960	MA1120.1.SOX13
21	43594516	43594527	MA0483.1.Gfi1b
21	43594518	43594528	MA0038.1.Gfi1
21	43594519	43594530	MA0060.3.NFYA
21	43594520	43594528	MA0611.1.Dux
21	43594520	43594535	MA0502.1.NFYB
21	43594537	43594549	MA0817.1.BHLHE23
21	43594538	43594548	MA0623.1.Neurog1
21	43594538	43594550	MA0091.1.TAL1::TCF3
21	43594539	43594547	MA0607.1.Bhlha15
21	43594546	43594555	MA0671.1.NFIX
21	43596436	43596449	MA0507.1.POU2F2
21	43606156	43606166	MA1116.1.RBPJ
21	43606160	43606170	MA0058.3.MAX
21	43606161	43606169	MA0617.1.Id2
21	43606162	43606168	MA0004.1.Arnt
21	43606162	43606179	MA1154.1.ZNF282
21	43606163	43606180	MA0752.1.ZNF410
21	43606170	43606181	MA0079.3.SP1
21	43606171	43606181	MA0599.1.KLF5
21	43606214	43606224	MA1116.1.RBPJ
21	43608471	43608492	MA0050.2.IRF1
21	43608475	43608490	MA0517.1.STAT1::STAT2
21	43608615	43608626	MA0076.2.ELK4
21	43610399	43610412	MA0778.1.NFKB2
21	43619717	43619724	MA0087.1.Sox5
21	43619720	43619731	MA0715.1.PROP1
21	43619742	43619752	MA0633.1.Twist2
21	43619772	43619779	MA0087.1.Sox5
21	43620135	43620151	MA0868.1.SOX8
21	43620136	43620150	MA0602.1.Arid5a
21	43620207	43620217	MA0514.1.Sox3
21	43631313	43631324	MA0003.3.TFAP2A
21	43633606	43633616	MA0515.1.Sox6
21	43633629	43633640	MA0741.1.KLF16
21	43633883	43633898	MA1419.1.IRF4
21	43633884	43633898	MA0679.1.ONECUT1
21	43633887	43633902	MA0768.1.LEF1
21	43633888	43633902	MA0523.1.TCF7L2
21	43633897	43633909	MA1421.1.TCF7L1
21	43637577	43637584	MA0081.1.SPIB
21	43637615	43637621	MA0130.1.ZNF354C
21	43638582	43638597	MA0497.1.MEF2C
21	43638583	43638595	MA1125.1.ZNF384
21	43638584	43638596	MA1125.1.ZNF384
21	43638595	43638614	MA0494.1.Nr1h3::Rxra
21	43638614	43638628	MA0146.2.Zfx
21	43638618	43638627	MA0738.1.HIC2
21	43638892	43638910	MA1149.1.RARA::RXRG
21	43638895	43638909	MA0163.1.PLAG1
21	43639273	43639284	MA0506.1.NRF1
21	43639327	43639338	MA1122.1.TFDP1
21	43639823	43639834	MA0506.1.NRF1
21	43639828	43639848	MA0073.1.RREB1
21	43639835	43639847	MA0747.1.SP8
21	43639836	43639847	MA0741.1.KLF16
21	43640044	43640054	MA0632.1.Tcfl5
21	43640527	43640548	MA0050.2.IRF1
21	43640631	43640642	MA0025.1.NFIL3
21	43640632	43640644	MA0639.1.DBP
21	43640637	43640651	MA0756.1.ONECUT2
21	43640796	43640806	MA0625.1.NFATC3
21	43640805	43640816	MA0111.1.Spz1
21	43640808	43640819	MA0471.1.E2F6
21	43640810	43640828	MA1149.1.RARA::RXRG
21	43648219	43648229	MA0691.1.TFAP4
21	43648219	43648231	MA0091.1.TAL1::TCF3
21	43648376	43648388	MA1134.1.FOS::JUNB
21	43648376	43648389	MA1141.1.FOS::JUND
21	43648377	43648387	MA0099.3.FOS::JUN
21	43648377	43648388	MA0476.1.FOS
21	43648377	43648389	MA1130.1.FOSL2::JUN
21	43648378	43648387	MA0655.1.JDP2
21	43648378	43648388	MA1135.1.FOSB::JUNB
21	43648379	43648390	MA0462.1.BATF::JUN
21	43648386	43648403	MA0685.1.SP4
21	43648390	43648400	MA0599.1.KLF5
21	43648390	43648401	MA0493.1.Klf1
21	43648434	43648445	MA0500.1.Myog
21	43648434	43648447	MA1100.1.ASCL1
21	43653367	43653379	MA0018.3.CREB1
21	43653843	43653852	MA0739.1.Hic1
21	43653920	43653931	MA0482.1.Gata4
21	43653921	43653932	MA0035.3.Gata1
21	43654816	43654827	MA0103.3.ZEB1
21	43654816	43654829	MA1100.1.ASCL1
21	43654817	43654827	MA0824.1.ID4
21	43654819	43654840	MA0495.2.MAFF
21	43654820	43654839	MA0496.2.MAFK
21	43654822	43654837	MA0591.1.Bach1::Mafk
21	43654918	43654929	MA0506.1.NRF1
21	43654919	43654930	MA0103.3.ZEB1
21	43654920	43654930	MA0824.1.ID4
21	43654924	43654941	MA0685.1.SP4
21	43654926	43654935	MA0597.1.THAP1
21	43654926	43654938	MA0747.1.SP8
21	43654927	43654938	MA0741.1.KLF16
21	43655058	43655069	MA0060.3.NFYA
21	43655059	43655074	MA0502.1.NFYB
21	43655064	43655076	MA0810.1.TFAP2A(var.2)
21	43656383	43656395	MA0797.1.TGIF2
21	43656388	43656401	MA0499.1.Myod1
21	43656388	43656405	MA0115.1.NR1H2::RXRA
21	43656391	43656401	MA0691.1.TFAP4
21	43656767	43656776	MA0739.1.Hic1
21	43656859	43656865	MA0130.1.ZNF354C
21	43656910	43656921	MA0610.1.DMRT3
21	43656946	43656961	MA0142.1.Pou5f1::Sox2
21	43656986	43656997	MA0079.3.SP1
21	43656987	43656997	MA0599.1.KLF5
21	43657034	43657051	MA0629.1.Rhox11
21	43657897	43657907	MA0820.1.FIGLA
21	43657960	43657971	MA1117.1.RELB
21	43658296	43658312	MA0798.1.RFX3
21	43658316	43658327	MA1118.1.SIX1
21	43658361	43658372	MA0076.2.ELK4
21	43658420	43658431	MA1117.1.RELB
21	43658685	43658696	MA1115.1.POU5F1
21	43658699	43658714	MA0497.1.MEF2C
21	43658700	43658712	MA0846.1.FOXC2
21	43658701	43658712	MA0845.1.FOXB1
21	43659254	43659267	MA1121.1.TEAD2
21	43659256	43659266	MA0090.2.TEAD1
21	43659257	43659265	MA0808.1.TEAD3
21	43660837	43660848	MA0478.1.FOSL2
21	43660856	43660866	MA0508.2.PRDM1
21	43660857	43660870	MA0135.1.Lhx3
21	43660866	43660878	MA0911.1.Hoxa11
21	43660867	43660877	MA0905.1.HOXC10
21	43660867	43660878	MA0907.1.HOXC13
21	43660868	43660874	MA0151.1.Arid3a
21	43660868	43660878	MA0893.1.GSX2
21	43660869	43660877	MA0675.1.NKX6-2
21	43661857	43661872	MA0516.1.SP2
21	43662294	43662308	MA0602.1.Arid5a
21	43662300	43662314	MA0757.1.ONECUT3
21	43662304	43662313	MA0676.1.Nr2e1
21	43662322	43662332	MA1152.1.SOX15
21	43662323	43662332	MA0077.1.SOX9
21	43662373	43662387	MA0146.2.Zfx
21	43662386	43662403	MA0727.1.NR3C2
21	43675550	43675565	MA0732.1.EGR3
21	43675551	43675566	MA1155.1.ZSCAN4
21	43675552	43675563	MA0472.2.EGR2
21	43675553	43675568	MA1155.1.ZSCAN4
21	43675554	43675565	MA0039.3.KLF4
21	43675554	43675566	MA0747.1.SP8
21	43675554	43675567	MA1107.1.KLF9
21	43675555	43675566	MA0746.1.SP3
21	43675555	43675570	MA1155.1.ZSCAN4
21	43675556	43675567	MA0493.1.Klf1
21	43675556	43675569	MA1107.1.KLF9
21	43675570	43675581	MA0506.1.NRF1
21	43678818	43678825	MA0081.1.SPIB
21	43678879	43678898	MA0139.1.CTCF
21	43678880	43678894	MA1102.1.CTCFL
21	43678888	43678899	MA0103.3.ZEB1
21	43678921	43678935	MA1102.1.CTCFL
21	43678930	43678940	MA0816.1.Ascl2
21	43678942	43678959	MA0854.1.Alx1
21	43678946	43678956	MA0886.1.EMX2
21	43678946	43678957	MA0621.1.mix-a
21	43678947	43678955	MA0701.1.LHX9
21	43679521	43679531	MA0038.1.Gfi1
21	43679523	43679537	MA0489.1.JUN(var.2)
21	43679524	43679535	MA0462.1.BATF::JUN
21	43679530	43679544	MA0463.1.Bcl6
21	43679535	43679546	MA0519.1.Stat5a::Stat5b
21	43679752	43679768	MA0510.2.RFX5
21	43679753	43679767	MA0509.1.Rfx1
21	43679761	43679773	MA0821.1.HES5
21	43679761	43679774	MA1108.1.MXI1
21	43679762	43679772	MA0058.3.MAX
21	43679762	43679773	MA0059.1.MAX::MYC
21	43679763	43679771	MA0617.1.Id2
21	43679764	43679770	MA0004.1.Arnt
21	43679789	43679799	MA1106.1.HIF1A
21	43679789	43679805	MA0009.2.T
21	43679790	43679800	MA0649.1.HEY2
21	43679791	43679799	MA0259.1.ARNT::HIF1A
21	43679791	43679804	MA0616.1.Hes2
21	43679792	43679798	MA0004.1.Arnt
21	43683860	43683875	MA0516.1.SP2
21	43683861	43683878	MA0685.1.SP4
21	43683863	43683873	MA0753.1.ZNF740
21	43683864	43683875	MA0079.3.SP1
21	43683865	43683875	MA0599.1.KLF5
21	43684127	43684141	MA0835.1.BATF3
21	43685509	43685521	MA0734.1.GLI2
21	43685510	43685521	MA0493.1.Klf1
21	43686991	43687002	MA0003.3.TFAP2A
21	43688468	43688479	MA0746.1.SP3
21	43688474	43688489	MA1155.1.ZSCAN4
21	43688475	43688488	MA1107.1.KLF9
21	43688475	43688495	MA0073.1.RREB1
21	43688476	43688491	MA1155.1.ZSCAN4
21	43688477	43688490	MA1107.1.KLF9
21	43688477	43688497	MA0073.1.RREB1
21	43688478	43688493	MA1155.1.ZSCAN4
21	43688479	43688492	MA1107.1.KLF9
21	43688479	43688499	MA0073.1.RREB1
21	43688480	43688495	MA1155.1.ZSCAN4
21	43688481	43688494	MA1107.1.KLF9
21	43688482	43688497	MA1155.1.ZSCAN4
21	43688483	43688496	MA1107.1.KLF9
21	43688484	43688499	MA1155.1.ZSCAN4
21	43688485	43688498	MA1107.1.KLF9
21	43688487	43688500	MA1107.1.KLF9
21	43689025	43689039	MA0163.1.PLAG1
21	43689051	43689063	MA0155.1.INSM1
21	43689052	43689063	MA0003.3.TFAP2A
21	43689063	43689070	MA0498.2.MEIS1
21	43691110	43691126	MA0627.1.Pou2f3
21	43691111	43691125	MA0784.1.POU1F1
21	43691112	43691124	MA0787.1.POU3F2
21	43691112	43691125	MA0788.1.POU3F3
21	43691113	43691124	MA1115.1.POU5F1
21	43691113	43691125	MA0785.1.POU2F1
21	43691114	43691123	MA0789.1.POU3F4
21	43691133	43691144	MA0482.1.Gata4
21	43691134	43691145	MA0035.3.Gata1
21	43691134	43691155	MA0050.2.IRF1
21	43691146	43691159	MA0507.1.POU2F2
21	43699992	43700007	MA0116.1.Znf423
21	43699999	43700012	MA1107.1.KLF9
21	43701274	43701287	MA0640.1.ELF3
21	43701275	43701286	MA0136.2.ELF5
21	43703499	43703516	MA1114.1.PBX3
21	43703502	43703510	MA0774.1.MEIS2
21	43704540	43704553	MA0499.1.Myod1
21	43704542	43704555	MA1100.1.ASCL1
21	43704543	43704553	MA0816.1.Ascl2
21	43704548	43704561	MA1100.1.ASCL1
21	43710808	43710829	MA0528.1.ZNF263
21	43710817	43710838	MA0528.1.ZNF263
21	43710818	43710839	MA0528.1.ZNF263
21	43710823	43710829	MA0056.1.MZF1
21	43710963	43710974	MA0442.2.SOX10
21	43711176	43711188	MA1125.1.ZNF384
21	43712381	43712392	MA0476.1.FOS
21	43712382	43712392	MA1135.1.FOSB::JUNB
21	43712382	43712393	MA0490.1.JUNB
21	43712428	43712439	MA0103.3.ZEB1
21	43712429	43712439	MA0824.1.ID4
21	43712479	43712495	MA0510.2.RFX5
21	43712480	43712494	MA0509.1.Rfx1
21	43712512	43712525	MA0513.1.SMAD2::SMAD3::SMAD4
21	43712526	43712539	MA1100.1.ASCL1
21	43712527	43712537	MA0824.1.ID4
21	43712547	43712559	MA0524.2.TFAP2C
21	43712566	43712577	MA0500.1.Myog
21	43712566	43712579	MA1100.1.ASCL1
21	43712568	43712577	MA0745.1.SNAI2
21	43712581	43712593	MA0155.1.INSM1
21	43719591	43719602	MA0025.1.NFIL3
21	43719591	43719605	MA0834.1.ATF7
21	43719592	43719604	MA0639.1.DBP
21	43719592	43719605	MA0833.1.ATF4
21	43719592	43719607	MA0492.1.JUND(var.2)
21	43719593	43719603	MA1129.1.FOSL1::JUN(var.2)
21	43719593	43719604	MA1127.1.FOSB::JUN
21	43719593	43719606	MA0488.1.JUN
21	43719669	43719680	MA0002.2.RUNX1
21	43719694	43719706	MA0018.3.CREB1
21	43720218	43720228	MA0665.1.MSC
21	43722933	43722948	MA0484.1.HNF4G
21	43722945	43722954	MA0676.1.Nr2e1
21	43726421	43726431	MA0606.1.NFAT5
21	43726423	43726430	MA0152.1.NFATC2
21	43726509	43726522	MA0507.1.POU2F2
21	43729820	43729830	MA0692.1.TFEB
21	43730019	43730039	MA0073.1.RREB1
21	43730020	43730031	MA0746.1.SP3
21	43730020	43730035	MA0516.1.SP2
21	43730053	43730068	MA0502.1.NFYB
21	43730105	43730123	MA0657.1.KLF13
21	43730110	43730121	MA0746.1.SP3
21	43730887	43730905	MA0149.1.EWSR1-FLI1
21	43731052	43731063	MA0471.1.E2F6
21	43731066	43731079	MA0499.1.Myod1
21	43731069	43731079	MA0691.1.TFAP4
21	43731367	43731382	MA0870.1.Sox1
21	43739507	43739521	MA0839.1.CREB3L1
21	43739622	43739632	MA0887.1.EVX1
21	43739630	43739645	MA0116.1.Znf423
21	43739631	43739646	MA0751.1.ZIC4
21	43757779	43757792	MA1124.1.ZNF24
21	43757787	43757800	MA0771.1.HSF4
21	43757801	43757809	MA0611.1.Dux
21	43757810	43757824	MA0852.2.FOXK1
21	43757811	43757823	MA0481.2.FOXP1
21	43757812	43757823	MA1103.1.FOXK2
21	43757812	43757824	MA0846.1.FOXC2
21	43757813	43757821	MA0157.2.FOXO3
21	43757813	43757824	MA0845.1.FOXB1
21	43757814	43757821	MA0033.2.FOXL1
21	43757840	43757855	MA0074.1.RXRA::VDR
21	43758179	43758195	MA0912.1.Hoxd3
21	43758181	43758191	MA0710.1.NOTO
21	43758182	43758190	MA0675.1.NKX6-2
21	43758182	43758192	MA0793.1.POU6F2
21	43758227	43758234	MA0081.1.SPIB
21	43761259	43761280	MA0050.2.IRF1
21	43761263	43761284	MA0050.2.IRF1
21	43761264	43761285	MA0050.2.IRF1
21	43761265	43761286	MA0050.2.IRF1
21	43762306	43762323	MA0752.1.ZNF410
21	43767720	43767733	MA1141.1.FOS::JUND
21	43770873	43770883	MA0092.1.Hand1::Tcf3
21	43778348	43778358	MA0824.1.ID4
21	43778371	43778382	MA0059.1.MAX::MYC
21	43778403	43778409	MA0006.1.Ahr::Arnt
21	43778407	43778428	MA0528.1.ZNF263
21	43778410	43778431	MA0528.1.ZNF263
21	43778457	43778467	MA0048.2.NHLH1
21	43784590	43784610	MA0073.1.RREB1
21	43784600	43784612	MA0524.2.TFAP2C
21	43784621	43784632	MA0102.3.CEBPA
21	43786665	43786675	MA0650.1.HOXA13
21	43786707	43786719	MA0787.1.POU3F2
21	43786707	43786720	MA0788.1.POU3F3
21	43786740	43786749	MA0078.1.Sox17
21	43786900	43786911	MA1111.1.NR2F2
21	43786901	43786909	MA0160.1.NR4A2
21	43786901	43786911	MA1112.1.NR4A1
21	43786902	43786912	MA0071.1.RORA
21	43786937	43786948	MA0470.1.E2F4
21	43786945	43786957	MA0047.2.Foxa2
21	43786946	43786961	MA0148.3.FOXA1
21	43786948	43786965	MA0113.3.NR3C1
21	43788832	43788844	MA1125.1.ZNF384
21	43788833	43788845	MA1125.1.ZNF384
21	43788834	43788846	MA1125.1.ZNF384
21	43788835	43788847	MA1125.1.ZNF384
21	43788836	43788848	MA1125.1.ZNF384
21	43788837	43788849	MA1125.1.ZNF384
21	43789451	43789467	MA0088.2.ZNF143
21	43789464	43789478	MA0463.1.Bcl6
21	43790400	43790406	MA0056.1.MZF1
21	43791262	43791270	MA0807.1.TBX5
21	43791404	43791421	MA1114.1.PBX3
21	43793487	43793499	MA1134.1.FOS::JUNB
21	43793487	43793500	MA1141.1.FOS::JUND
21	43793488	43793498	MA0099.3.FOS::JUN
21	43793488	43793500	MA1130.1.FOSL2::JUN
21	43794762	43794770	MA0143.3.Sox2
21	43794769	43794783	MA0863.1.MTF1
21	43794886	43794894	MA0604.1.Atf1
21	43794888	43794899	MA1120.1.SOX13
21	43794970	43794981	MA0715.1.PROP1
21	43797103	43797109	MA0056.1.MZF1
21	43798059	43798072	MA0744.1.SCRT2
21	43798093	43798105	MA0117.2.Mafb
21	43798094	43798105	MA0842.1.NRL
21	43798116	43798127	MA0060.3.NFYA
21	43798186	43798201	MA0697.1.ZIC3
21	43798187	43798201	MA0696.1.ZIC1
21	43798499	43798515	MA0083.3.SRF
21	43801660	43801679	MA0139.1.CTCF
21	43801672	43801686	MA0146.2.Zfx
21	43801676	43801689	MA1100.1.ASCL1
21	43801677	43801689	MA0091.1.TAL1::TCF3
21	43801735	43801744	MA0739.1.Hic1
21	43804207	43804220	MA0135.1.Lhx3
21	43804223	43804233	MA0057.1.MZF1(var.2)
21	43804465	43804479	MA1102.1.CTCFL
21	43804468	43804482	MA0154.3.EBF1
21	43804469	43804483	MA0163.1.PLAG1
21	43811543	43811555	MA0047.2.Foxa2
21	43811544	43811559	MA0148.3.FOXA1
21	43813350	43813371	MA0050.2.IRF1
21	43813352	43813373	MA0050.2.IRF1
21	43813356	43813377	MA0050.2.IRF1
21	43813358	43813379	MA0050.2.IRF1
21	43813370	43813385	MA0768.1.LEF1
21	43813371	43813385	MA0523.1.TCF7L2
21	43813407	43813416	MA0655.1.JDP2
21	43813501	43813511	MA1116.1.RBPJ
21	43818216	43818231	MA1155.1.ZSCAN4
21	43818891	43818905	MA0863.1.MTF1
21	43819637	43819650	MA0513.1.SMAD2::SMAD3::SMAD4
21	43819713	43819734	MA0050.2.IRF1
21	43819732	43819739	MA0087.1.Sox5
21	43819755	43819765	MA0710.1.NOTO
21	43819756	43819770	MA0784.1.POU1F1
21	43819760	43819772	MA0070.1.PBX1
21	43819808	43819819	MA1120.1.SOX13
21	43820793	43820810	MA1114.1.PBX3
21	43820796	43820807	MA0111.1.Spz1
21	43820804	43820810	MA0056.1.MZF1
21	43820871	43820881	MA0684.1.RUNX3
21	43820872	43820881	MA0511.2.RUNX2
21	43820875	43820896	MA1418.1.IRF3
21	43820879	43820885	MA0151.1.Arid3a
21	43820879	43820895	MA0627.1.Pou2f3
21	43820880	43820894	MA0784.1.POU1F1
21	43820881	43820893	MA0787.1.POU3F2
21	43820881	43820894	MA0788.1.POU3F3
21	43820882	43820893	MA1115.1.POU5F1
21	43820882	43820894	MA0785.1.POU2F1
21	43820883	43820892	MA0789.1.POU3F4
21	43820883	43820898	MA0142.1.Pou5f1::Sox2
21	43820896	43820908	MA1134.1.FOS::JUNB
21	43820896	43820909	MA1141.1.FOS::JUND
21	43820897	43820907	MA0099.3.FOS::JUN
21	43820897	43820909	MA1130.1.FOSL2::JUN
21	43820898	43820907	MA0655.1.JDP2
21	43821633	43821650	MA0752.1.ZNF410
21	43821640	43821650	MA0595.1.SREBF1
21	43821794	43821808	MA0030.1.FOXF2
21	43821795	43821803	MA0614.1.Foxj2
21	43821796	43821803	MA0847.1.FOXD2
21	43821799	43821812	MA0507.1.POU2F2
21	43821909	43821926	MA0883.1.Dmbx1
21	43821915	43821931	MA0083.3.SRF
21	43821942	43821953	MA0467.1.Crx
21	43821999	43822009	MA0508.2.PRDM1
21	43822687	43822698	MA0102.3.CEBPA
21	43823095	43823106	MA0002.2.RUNX1
21	43823143	43823154	MA0079.3.SP1
21	43823143	43823158	MA0516.1.SP2
21	43823147	43823158	MA0079.3.SP1
21	43823895	43823912	MA0631.1.Six3
21	43823896	43823911	MA0501.1.MAF::NFE2
21	43823981	43824002	MA0528.1.ZNF263
21	43823984	43824005	MA0528.1.ZNF263
21	43823987	43824008	MA0528.1.ZNF263
21	43823990	43824011	MA0528.1.ZNF263
21	43824001	43824015	MA0687.1.SPIC
21	43824615	43824630	MA0869.1.Sox11
21	43824623	43824631	MA0158.1.HOXA5
21	43824659	43824671	MA1151.1.RORC
21	43824748	43824757	MA0619.1.LIN54
21	43824754	43824768	MA0069.1.Pax6
21	43824869	43824880	MA0503.1.Nkx2-5(var.2)
21	43825021	43825033	MA0783.1.PKNOX2
21	43826201	43826216	MA0732.1.EGR3
21	43826205	43826217	MA0747.1.SP8
21	43826222	43826234	MA0117.2.Mafb
21	43826223	43826234	MA0842.1.NRL
21	43826455	43826470	MA0505.1.Nr5a2
21	43826456	43826470	MA0146.2.Zfx
21	43826529	43826540	MA0471.1.E2F6
21	43826590	43826611	MA0050.2.IRF1
21	43826592	43826603	MA0076.2.ELK4
21	43826594	43826609	MA0517.1.STAT1::STAT2
21	43826634	43826649	MA0516.1.SP2
21	43826638	43826649	MA0079.3.SP1
21	43826639	43826649	MA0599.1.KLF5
21	43826639	43826650	MA0493.1.Klf1
21	43826665	43826686	MA0050.2.IRF1
21	43826666	43826676	MA0625.1.NFATC3
21	43826669	43826684	MA0517.1.STAT1::STAT2
21	43826671	43826692	MA0050.2.IRF1
21	43826735	43826746	MA0161.2.NFIC
21	43826744	43826759	MA1105.1.GRHL2
21	43826759	43826770	MA0442.2.SOX10
21	43827096	43827115	MA0494.1.Nr1h3::Rxra
21	43827111	43827117	MA0089.1.MAFG::NFE2L1
21	43827118	43827129	MA0103.3.ZEB1
21	43827119	43827129	MA0824.1.ID4
21	43827141	43827152	MA0103.3.ZEB1
21	43827142	43827152	MA0824.1.ID4
21	43827165	43827176	MA0483.1.Gfi1b
21	43827167	43827177	MA0038.1.Gfi1
21	43827176	43827191	MA1145.1.FOSL2::JUND(var.2)
21	43827177	43827191	MA0835.1.BATF3
21	43827178	43827190	MA1139.1.FOSL2::JUNB(var.2)
21	43827178	43827193	MA0492.1.JUND(var.2)
21	43827179	43827187	MA0160.1.NR4A2
21	43827179	43827190	MA1127.1.FOSB::JUN
21	43827179	43827192	MA0488.1.JUN
21	43827193	43827204	MA0500.1.Myog
21	43827193	43827206	MA1100.1.ASCL1
21	43827194	43827204	MA0048.2.NHLH1
21	43827943	43827955	MA0041.1.Foxd3
21	43827943	43827956	MA0135.1.Lhx3
21	43829686	43829702	MA0526.2.USF2
21	43829688	43829698	MA0664.1.MLXIPL
21	43829689	43829697	MA0622.1.Mlxip
21	43829689	43829698	MA0608.1.Creb3l2
21	43829689	43829699	MA0603.1.Arntl
21	43829690	43829696	MA0004.1.Arnt
21	43829703	43829712	MA0676.1.Nr2e1
21	43829746	43829759	MA0499.1.Myod1
21	43829772	43829782	MA0895.1.HMBOX1
21	43831859	43831870	MA0467.1.Crx
21	43833832	43833838	MA0056.1.MZF1
21	43833870	43833878	MA0067.1.Pax2
21	43833888	43833903	MA1155.1.ZSCAN4
21	43834491	43834501	MA0802.1.TBR1
21	43834491	43834502	MA0688.1.TBX2
21	43834492	43834502	MA0690.1.TBX21
21	43834493	43834501	MA0807.1.TBX5
21	43834675	43834686	MA0060.3.NFYA
21	43834676	43834691	MA0502.1.NFYB
21	43834707	43834718	MA0493.1.Klf1
21	43834711	43834725	MA0518.1.Stat4
21	43834714	43834725	MA0137.3.STAT1
21	43835134	43835149	MA0516.1.SP2
21	43835138	43835149	MA0079.3.SP1
21	43835325	43835339	MA0835.1.BATF3
21	43835326	43835338	MA0840.1.Creb5
21	43835327	43835337	MA1140.1.JUNB(var.2)
21	43835327	43835338	MA1127.1.FOSB::JUN
21	43835328	43835338	MA0609.1.Crem
21	43835331	43835343	MA0117.2.Mafb
21	43835332	43835343	MA0842.1.NRL
21	43835347	43835360	MA0778.1.NFKB2
21	43835404	43835414	MA1152.1.SOX15
21	43835613	43835629	MA0114.3.Hnf4a
21	43835614	43835629	MA0505.1.Nr5a2
21	43835615	43835629	MA0512.2.Rxra
21	43835621	43835629	MA0160.1.NR4A2
21	43836571	43836584	MA0499.1.Myod1
21	43836574	43836584	MA0665.1.MSC
21	43836963	43836978	MA0516.1.SP2
21	43836967	43836978	MA0079.3.SP1
21	43837248	43837263	MA0742.1.Klf12
21	43837250	43837261	MA0039.3.KLF4
21	43837250	43837262	MA0747.1.SP8
21	43837250	43837263	MA1107.1.KLF9
21	43837251	43837262	MA0746.1.SP3
21	43837252	43837262	MA0599.1.KLF5
21	43837252	43837263	MA0493.1.Klf1
21	43837999	43838011	MA1125.1.ZNF384
21	43838000	43838012	MA1125.1.ZNF384
21	43841135	43841149	MA0463.1.Bcl6
21	43841316	43841327	MA0039.3.KLF4
21	43841316	43841329	MA1107.1.KLF9
21	43841318	43841329	MA0493.1.Klf1
21	43841344	43841355	MA0103.3.ZEB1
21	43841345	43841355	MA0824.1.ID4
21	43841374	43841386	MA0070.1.PBX1
21	43841618	43841631	MA0135.1.Lhx3
21	43841618	43841632	MA0790.1.POU4F1
21	43841622	43841636	MA0790.1.POU4F1
21	43841622	43841637	MA0046.2.HNF1A
21	43841623	43841636	MA0153.2.HNF1B
21	43842140	43842155	MA0869.1.Sox11
21	43842142	43842153	MA0483.1.Gfi1b
21	43842144	43842154	MA0038.1.Gfi1
21	43842196	43842207	MA0040.1.Foxq1
21	43843470	43843481	MA0503.1.Nkx2-5(var.2)
21	43843500	43843511	MA0103.3.ZEB1
21	43843660	43843670	MA0635.1.BARHL2
21	43843718	43843729	MA0002.2.RUNX1
21	43843737	43843751	MA1101.1.BACH2
21	43843739	43843751	MA1134.1.FOS::JUNB
21	43843739	43843752	MA1137.1.FOSL1::JUNB
21	43843740	43843750	MA0099.3.FOS::JUN
21	43843740	43843751	MA0841.1.NFE2
21	43843740	43843752	MA1130.1.FOSL2::JUN
21	43843741	43843750	MA0655.1.JDP2
21	43843741	43843751	MA1135.1.FOSB::JUNB
21	43843741	43843752	MA0490.1.JUNB
21	43845238	43845252	MA0463.1.Bcl6
21	43845259	43845268	MA0619.1.LIN54
21	43845265	43845278	MA1109.1.NEUROD1
21	43845266	43845279	MA1123.1.TWIST1
21	43845447	43845459	MA0783.1.PKNOX2
21	43845448	43845462	MA0835.1.BATF3
21	43845453	43845461	MA0605.1.Atf3
21	43845494	43845508	MA0696.1.ZIC1
21	43845533	43845548	MA0517.1.STAT1::STAT2
21	43845552	43845562	MA0156.2.FEV
21	43845552	43845563	MA0762.1.ETV2
21	43846016	43846022	MA0130.1.ZNF354C
21	43846036	43846056	MA0066.1.PPARG
21	43846049	43846055	MA0056.1.MZF1
21	43846067	43846077	MA0514.1.Sox3
21	43846279	43846286	MA0081.1.SPIB
21	43846293	43846308	MA1105.1.GRHL2
21	43848350	43848356	MA0006.1.Ahr::Arnt
21	43849391	43849401	MA0670.1.NFIA
21	43849392	43849401	MA0671.1.NFIX
21	43849446	43849456	MA0795.1.SMAD3
21	43851447	43851453	MA0056.1.MZF1
21	43851453	43851468	MA0516.1.SP2
21	43851455	43851471	MA0733.1.EGR4
21	43851457	43851468	MA0079.3.SP1
21	43851598	43851610	MA0041.1.Foxd3
21	43856708	43856720	MA1134.1.FOS::JUNB
21	43856708	43856721	MA1137.1.FOSL1::JUNB
21	43856709	43856719	MA0099.3.FOS::JUN
21	43856709	43856720	MA0841.1.NFE2
21	43856709	43856721	MA1130.1.FOSL2::JUN
21	43856710	43856719	MA0655.1.JDP2
21	43856710	43856720	MA1135.1.FOSB::JUNB
21	43856710	43856721	MA0490.1.JUNB
21	43856710	43856724	MA0489.1.JUN(var.2)
21	43856723	43856739	MA0088.2.ZNF143
21	43858007	43858018	MA0503.1.Nkx2-5(var.2)
21	43858057	43858067	MA1116.1.RBPJ
21	43858063	43858078	MA1147.1.NR4A2::RXRA
21	43858085	43858106	MA0138.2.REST
21	43858744	43858764	MA0066.1.PPARG
21	43858813	43858823	MA0514.1.Sox3
21	43858878	43858887	MA0671.1.NFIX
21	43859066	43859078	MA0104.4.MYCN
21	43859113	43859119	MA0130.1.ZNF354C
21	43859120	43859135	MA0148.3.FOXA1
21	43860176	43860191	MA0501.1.MAF::NFE2
21	43860178	43860192	MA1101.1.BACH2
21	43860179	43860194	MA0591.1.Bach1::Mafk
21	43860180	43860192	MA1134.1.FOS::JUNB
21	43860180	43860193	MA1137.1.FOSL1::JUNB
21	43860180	43860195	MA0150.2.Nfe2l2
21	43860181	43860192	MA0476.1.FOS
21	43860182	43860192	MA1135.1.FOSB::JUNB
21	43860182	43860193	MA0490.1.JUNB
21	43860182	43860196	MA0489.1.JUN(var.2)
21	43860198	43860209	MA0079.3.SP1
21	43860228	43860240	MA0155.1.INSM1
21	43860236	43860247	MA0103.3.ZEB1
21	43860248	43860259	MA1122.1.TFDP1
21	43860474	43860485	MA0594.1.Hoxa9
21	43860571	43860583	MA0041.1.Foxd3
21	43860770	43860776	MA0056.1.MZF1
21	43861147	43861155	MA0160.1.NR4A2
21	43862120	43862134	MA0030.1.FOXF2
21	43862121	43862129	MA0613.1.FOXG1
21	43862122	43862129	MA0847.1.FOXD2
21	43862123	43862138	MA0520.1.Stat6
21	43862130	43862140	MA0508.2.PRDM1
21	43862195	43862207	MA0095.2.YY1
21	43866719	43866736	MA0007.3.Ar
21	43866792	43866804	MA1134.1.FOS::JUNB
21	43866792	43866805	MA1137.1.FOSL1::JUNB
21	43866793	43866803	MA0099.3.FOS::JUN
21	43866793	43866804	MA0841.1.NFE2
21	43866793	43866805	MA1130.1.FOSL2::JUN
21	43866794	43866803	MA0655.1.JDP2
21	43866794	43866804	MA1135.1.FOSB::JUNB
21	43866794	43866805	MA0490.1.JUNB
21	43866794	43866808	MA0489.1.JUN(var.2)
21	43866805	43866814	MA0673.1.NKX2-8
21	43866806	43866814	MA0914.1.ISL2
21	43866840	43866850	MA1112.1.NR4A1
21	43866882	43866893	MA0592.2.Esrra
21	43868869	43868875	MA0056.1.MZF1
21	43868870	43868885	MA0697.1.ZIC3
21	43868871	43868885	MA0696.1.ZIC1
21	43868925	43868938	MA1123.1.TWIST1
21	43868926	43868936	MA0633.1.Twist2
21	43869314	43869327	MA0698.1.ZBTB18
21	43870253	43870261	MA0774.1.MEIS2
21	43870297	43870305	MA0614.1.Foxj2
21	43870300	43870309	MA0676.1.Nr2e1
21	43870326	43870338	MA0041.1.Foxd3
21	43870331	43870349	MA0106.3.TP53
21	43870348	43870362	MA1101.1.BACH2
21	43870349	43870364	MA0591.1.Bach1::Mafk
21	43870350	43870362	MA1134.1.FOS::JUNB
21	43870350	43870363	MA1141.1.FOS::JUND
21	43870350	43870365	MA0150.2.Nfe2l2
21	43870351	43870361	MA0099.3.FOS::JUN
21	43870351	43870362	MA0841.1.NFE2
21	43870351	43870363	MA1130.1.FOSL2::JUN
21	43870352	43870361	MA0655.1.JDP2
21	43870352	43870362	MA1135.1.FOSB::JUNB
21	43870352	43870363	MA0490.1.JUNB
21	43870352	43870366	MA0489.1.JUN(var.2)
21	43870353	43870364	MA0462.1.BATF::JUN
21	43870391	43870400	MA0597.1.THAP1
21	43870632	43870653	MA0050.2.IRF1
21	43870642	43870654	MA0041.1.Foxd3
21	43870645	43870659	MA0069.1.Pax6
21	43870737	43870752	MA0520.1.Stat6
21	43870750	43870760	MA0625.1.NFATC3
21	43870752	43870762	MA0508.2.PRDM1
21	43870765	43870782	MA0685.1.SP4
21	43870766	43870780	MA0740.1.KLF14
21	43870767	43870779	MA0747.1.SP8
21	43870768	43870779	MA0741.1.KLF16
21	43870769	43870779	MA0599.1.KLF5
21	43870792	43870807	MA0116.1.Znf423
21	43870793	43870808	MA0116.1.Znf423
21	43871958	43871967	MA0745.1.SNAI2
21	43872009	43872024	MA0516.1.SP2
21	43872013	43872024	MA0079.3.SP1
21	43872015	43872027	MA0131.2.HINFP
21	43876660	43876671	MA0076.2.ELK4
21	43876693	43876705	MA0747.1.SP8
21	43876694	43876705	MA0746.1.SP3
21	43876695	43876705	MA0599.1.KLF5
21	43876937	43876955	MA0149.1.EWSR1-FLI1
21	43876940	43876961	MA0528.1.ZNF263
21	43876947	43876962	MA0504.1.NR2C2
21	43876958	43876967	MA0673.1.NKX2-8
21	43876958	43876968	MA0672.1.NKX2-3
21	43880661	43880667	MA0056.1.MZF1
21	43880681	43880690	MA0597.1.THAP1
21	43880692	43880703	MA0503.1.Nkx2-5(var.2)
21	43881003	43881014	MA0111.1.Spz1
21	43881069	43881084	MA0501.1.MAF::NFE2
21	43881071	43881085	MA1101.1.BACH2
21	43881072	43881087	MA0591.1.Bach1::Mafk
21	43881172	43881179	MA0063.1.Nkx2-5
21	43882651	43882663	MA1151.1.RORC
21	43882658	43882672	MA0758.1.E2F7
21	43882667	43882677	MA0101.1.REL
21	43882898	43882913	MA0697.1.ZIC3
21	43882899	43882913	MA0696.1.ZIC1
21	43882903	43882914	MA0076.2.ELK4
21	43882915	43882923	MA0766.1.GATA5
21	43882922	43882933	MA0482.1.Gata4
21	43882923	43882934	MA0035.3.Gata1
21	43882926	43882937	MA0480.1.Foxo1
21	43882941	43882947	MA0089.1.MAFG::NFE2L1
21	43884022	43884035	MA0485.1.Hoxc9
21	43884104	43884116	MA0785.1.POU2F1
21	43884115	43884126	MA0610.1.DMRT3
21	43884129	43884139	MA0667.1.MYF6
21	43884143	43884154	MA0060.3.NFYA
21	43884144	43884152	MA0611.1.Dux
21	43884144	43884159	MA0502.1.NFYB
21	43884160	43884170	MA0038.1.Gfi1
21	43884352	43884366	MA0737.1.GLIS3
21	43884363	43884372	MA0673.1.NKX2-8
21	43884363	43884373	MA0672.1.NKX2-3
21	43884507	43884519	MA0783.1.PKNOX2
21	43884523	43884534	MA0002.2.RUNX1
21	43884745	43884756	MA0841.1.NFE2
21	43885457	43885467	MA0795.1.SMAD3
21	43885704	43885716	MA0660.1.MEF2B
21	43885729	43885743	MA0687.1.SPIC
21	43885730	43885751	MA0528.1.ZNF263
21	43885777	43885788	MA0002.2.RUNX1
21	43885787	43885801	MA0863.1.MTF1
21	43887164	43887170	MA0006.1.Ahr::Arnt
21	43887254	43887265	MA0093.2.USF1
21	43887255	43887263	MA0831.2.TFE3
21	43887255	43887265	MA0692.1.TFEB
21	43887273	43887289	MA0083.3.SRF
21	43894851	43894859	MA0604.1.Atf1
21	43906762	43906774	MA0481.2.FOXP1
21	43906847	43906862	MA0501.1.MAF::NFE2
21	43906849	43906863	MA1101.1.BACH2
21	43915089	43915100	MA0478.1.FOSL2
21	43915110	43915122	MA1125.1.ZNF384
21	43915111	43915123	MA1125.1.ZNF384
21	43915112	43915129	MA0898.1.Hmx3
21	43915116	43915125	MA0673.1.NKX2-8
21	43915116	43915126	MA0672.1.NKX2-3
21	43915117	43915125	MA0914.1.ISL2
21	43915117	43915126	MA0124.2.Nkx3-1
21	43916529	43916544	MA0516.1.SP2
21	43916530	43916547	MA0685.1.SP4
21	43916531	43916545	MA0740.1.KLF14
21	43916532	43916544	MA0747.1.SP8
21	43916533	43916544	MA0746.1.SP3
21	43916534	43916544	MA0599.1.KLF5
21	43916534	43916549	MA0516.1.SP2
21	43916548	43916563	MA0516.1.SP2
21	43916577	43916591	MA0835.1.BATF3
21	43916578	43916590	MA0656.1.JDP2(var.2)
21	43916580	43916596	MA0510.2.RFX5
21	43916626	43916642	MA0733.1.EGR4
21	43916627	43916641	MA0162.3.EGR1
21	43916627	43916642	MA0732.1.EGR3
21	43916628	43916643	MA0516.1.SP2
21	43916629	43916646	MA0685.1.SP4
21	43916630	43916644	MA0740.1.KLF14
21	43916631	43916643	MA0747.1.SP8
21	43916632	43916643	MA0746.1.SP3
21	43916633	43916643	MA0599.1.KLF5
21	43917281	43917302	MA0528.1.ZNF263
21	43917286	43917296	MA0645.1.ETV6
21	43917289	43917296	MA0081.1.SPIB
21	43917619	43917629	MA0665.1.MSC
21	43918334	43918344	MA0098.3.ETS1
21	43918334	43918345	MA0686.1.SPDEF
21	43918345	43918357	MA0047.2.Foxa2
21	43918348	43918360	MA0041.1.Foxd3
21	43918352	43918359	MA0087.1.Sox5
21	43923988	43923999	MA0442.2.SOX10
21	43933322	43933332	MA0595.1.SREBF1
21	43933325	43933339	MA0839.1.CREB3L1
21	43933326	43933340	MA0844.1.XBP1
21	43933591	43933609	MA0620.2.MITF
21	43933593	43933609	MA0526.2.USF2
21	43933595	43933605	MA0692.1.TFEB
21	43933597	43933610	MA0017.2.NR2F1
21	43933601	43933616	MA0504.1.NR2C2
21	43933611	43933623	MA0810.1.TFAP2A(var.2)
21	43933779	43933793	MA0736.1.GLIS2
21	43933790	43933804	MA1102.1.CTCFL
21	43933871	43933882	MA0079.3.SP1
21	43933872	43933882	MA0599.1.KLF5
21	43933940	43933951	MA0470.1.E2F4
21	43933957	43933968	MA0076.2.ELK4
21	43933971	43933982	MA0076.2.ELK4
21	43934038	43934053	MA0732.1.EGR3
21	43934079	43934090	MA0470.1.E2F4
21	43934085	43934095	MA0767.1.GCM2
21	43934088	43934101	MA1100.1.ASCL1
21	43934089	43934099	MA0048.2.NHLH1
21	43934090	43934099	MA0745.1.SNAI2
21	43934130	43934143	MA1100.1.ASCL1
21	43934131	43934141	MA0048.2.NHLH1
21	43934132	43934141	MA0745.1.SNAI2
21	43934191	43934209	MA0149.1.EWSR1-FLI1
21	43934194	43934208	MA0687.1.SPIC
21	43934219	43934230	MA0746.1.SP3
21	43934221	43934241	MA0073.1.RREB1
21	43934552	43934563	MA0493.1.Klf1
21	43934665	43934678	MA1100.1.ASCL1
21	43934666	43934676	MA0665.1.MSC
21	43934666	43934678	MA0091.1.TAL1::TCF3
21	43935075	43935087	MA0846.1.FOXC2
21	43935076	43935087	MA0032.2.FOXC1
21	43935077	43935089	MA1125.1.ZNF384
21	43935078	43935090	MA1125.1.ZNF384
21	43935081	43935091	MA0909.1.HOXD13
21	43935081	43935092	MA0899.1.HOXA10
21	43935083	43935100	MA0883.1.Dmbx1
21	43935087	43935098	MA0467.1.Crx
21	43935105	43935112	MA0164.1.Nr2e3
21	43935588	43935598	MA0760.1.ERF
21	43935648	43935659	MA0093.2.USF1
21	43935649	43935657	MA0831.2.TFE3
21	43935650	43935663	MA0698.1.ZBTB18
21	43935651	43935661	MA0633.1.Twist2
21	43935655	43935667	MA0747.1.SP8
21	43935655	43935668	MA1107.1.KLF9
21	43935656	43935667	MA0746.1.SP3
21	43935657	43935668	MA0493.1.Klf1
21	43935659	43935672	MA1107.1.KLF9
21	43937290	43937309	MA0494.1.Nr1h3::Rxra
21	43937294	43937309	MA0492.1.JUND(var.2)
21	43943257	43943267	MA0802.1.TBR1
21	43943259	43943267	MA0807.1.TBX5
21	43943260	43943270	MA0665.1.MSC
21	43943261	43943270	MA0745.1.SNAI2
21	43944419	43944431	MA0695.1.ZBTB7C
21	43944446	43944463	MA0115.1.NR1H2::RXRA
21	43944447	43944465	MA1148.1.PPARA::RXRA
21	43944448	43944462	MA0677.1.Nr2f6
21	43944448	43944463	MA0065.2.Pparg::Rxra
21	43944450	43944461	MA0442.2.SOX10
21	43944472	43944493	MA0528.1.ZNF263
21	43944473	43944491	MA0149.1.EWSR1-FLI1
21	43944473	43944494	MA0528.1.ZNF263
21	43944475	43944496	MA0528.1.ZNF263
21	43944476	43944497	MA0528.1.ZNF263
21	43944955	43944967	MA0846.1.FOXC2
21	43944962	43944972	MA0900.1.HOXA2
21	43944963	43944973	MA0793.1.POU6F2
21	43944966	43944976	MA0595.1.SREBF1
21	43945023	43945041	MA0620.2.MITF
21	43945025	43945041	MA0526.2.USF2
21	43945026	43945037	MA0093.2.USF1
21	43945026	43945038	MA0104.4.MYCN
21	43945027	43945037	MA0058.3.MAX
21	43945027	43945038	MA0059.1.MAX::MYC
21	43945028	43945038	MA0603.1.Arntl
21	43945029	43945035	MA0004.1.Arnt
21	43945586	43945599	MA0778.1.NFKB2
21	43945588	43945598	MA0101.1.REL
21	43945775	43945788	MA1124.1.ZNF24
21	43947947	43947964	MA0851.1.Foxj3
21	43947950	43947964	MA0030.1.FOXF2
21	43947978	43947989	MA0689.1.TBX20
21	43947979	43947989	MA0596.1.SREBF2
21	43947980	43947988	MA0801.1.MGA
21	43947995	43948006	MA0040.1.Foxq1
21	43948210	43948227	MA0752.1.ZNF410
21	43948217	43948231	MA0834.1.ATF7
21	43948218	43948230	MA0639.1.DBP
21	43948218	43948233	MA0492.1.JUND(var.2)
21	43948219	43948229	MA1143.1.FOSL1::JUND(var.2)
21	43948219	43948230	MA1127.1.FOSB::JUN
21	43948224	43948236	MA0773.1.MEF2D
21	43950492	43950503	MA0506.1.NRF1
21	43950493	43950504	MA0103.3.ZEB1
21	43950494	43950504	MA0816.1.Ascl2
21	43953147	43953156	MA0619.1.LIN54
21	43953167	43953177	MA0508.2.PRDM1
21	43954731	43954738	MA0081.1.SPIB
21	43954739	43954753	MA1102.1.CTCFL
21	43954770	43954777	MA0081.1.SPIB
21	43954771	43954792	MA0528.1.ZNF263
21	43954777	43954795	MA0149.1.EWSR1-FLI1
21	43957292	43957303	MA0479.1.FOXH1
21	43957298	43957312	MA1102.1.CTCFL
21	43957328	43957341	MA1124.1.ZNF24
21	43962004	43962012	MA0807.1.TBX5
21	43962004	43962017	MA0698.1.ZBTB18
21	43962020	43962026	MA0151.1.Arid3a
21	43966913	43966923	MA0909.1.HOXD13
21	43966913	43966924	MA0899.1.HOXA10
21	43966915	43966926	MA0601.1.Arid3b
21	43966916	43966927	MA0715.1.PROP1
21	43966923	43966933	MA0913.1.Hoxd9
21	43966923	43966934	MA0899.1.HOXA10
21	43966924	43966933	MA0878.1.CDX1
21	43967410	43967428	MA0140.2.GATA1::TAL1
21	43967430	43967438	MA0766.1.GATA5
21	43967434	43967445	MA0842.1.NRL
21	43968230	43968244	MA0740.1.KLF14
21	43968232	43968242	MA0753.1.ZNF740
21	43968233	43968246	MA0778.1.NFKB2
21	43968237	43968251	MA1102.1.CTCFL
21	43968239	43968251	MA0524.2.TFAP2C
21	43968239	43968254	MA0116.1.Znf423
21	43979447	43979458	MA0519.1.Stat5a::Stat5b
21	43981859	43981874	MA0520.1.Stat6
21	43981952	43981966	MA0146.2.Zfx
21	43983180	43983193	MA0813.1.TFAP2B(var.3)
21	44004088	44004099	MA0688.1.TBX2
21	44004090	44004098	MA0807.1.TBX5
21	44005103	44005117	MA0029.1.Mecom
21	44005137	44005144	MA0164.1.Nr2e3
21	44010573	44010588	MA0150.2.Nfe2l2
21	44010583	44010604	MA0528.1.ZNF263
21	44010591	44010605	MA0029.1.Mecom
21	44010610	44010620	MA0909.1.HOXD13
21	44010610	44010621	MA0899.1.HOXA10
21	44010611	44010623	MA0070.1.PBX1
21	44010613	44010623	MA0755.1.CUX2
21	44010613	44010624	MA0594.1.Hoxa9
21	44010645	44010657	MA0524.2.TFAP2C
21	44011028	44011041	MA0813.1.TFAP2B(var.3)
21	44011166	44011178	MA0810.1.TFAP2A(var.2)
21	44013290	44013300	MA0670.1.NFIA
21	44013291	44013300	MA0671.1.NFIX
21	44013291	44013301	MA0802.1.TBR1
21	44013500	44013511	MA0442.2.SOX10
21	44013534	44013548	MA0163.1.PLAG1
21	44022026	44022035	MA0078.1.Sox17
21	44030046	44030056	MA0871.1.TFEC
21	44030080	44030091	MA0060.3.NFYA
21	44030081	44030096	MA0502.1.NFYB
21	44031295	44031316	MA0495.2.MAFF
21	44031304	44031316	MA0117.2.Mafb
21	44031367	44031382	MA0497.1.MEF2C
21	44032977	44032996	MA0494.1.Nr1h3::Rxra
21	44034672	44034682	MA0474.2.ERG
21	44034672	44034683	MA0762.1.ETV2
21	44034804	44034814	MA0625.1.NFATC3
21	44034806	44034813	MA0152.1.NFATC2
21	44034810	44034821	MA0002.2.RUNX1
21	44034860	44034872	MA1125.1.ZNF384
21	44034861	44034873	MA1125.1.ZNF384
21	44035042	44035052	MA1116.1.RBPJ
21	44035062	44035079	MA0159.1.RARA::RXRA
21	44035210	44035221	MA1117.1.RELB
21	44035215	44035226	MA0102.3.CEBPA
21	44035216	44035226	MA0838.1.CEBPG
21	44035238	44035251	MA0135.1.Lhx3
21	44035239	44035249	MA0658.1.LHX6
21	44035241	44035252	MA0594.1.Hoxa9
21	44035244	44035252	MA0675.1.NKX6-2
21	44035327	44035339	MA0524.2.TFAP2C
21	44036308	44036324	MA0627.1.Pou2f3
21	44036312	44036321	MA0789.1.POU3F4
21	44036579	44036592	MA1124.1.ZNF24
21	44036645	44036658	MA0486.2.HSF1
21	44036868	44036879	MA1117.1.RELB
21	44037489	44037499	MA0596.1.SREBF2
21	44037563	44037575	MA0131.2.HINFP
21	44037739	44037745	MA0056.1.MZF1
21	44048184	44048192	MA0807.1.TBX5
21	44048184	44048196	MA0783.1.PKNOX2
21	44048186	44048195	MA0745.1.SNAI2
21	44048200	44048212	MA0821.1.HES5
21	44052284	44052295	MA0161.2.NFIC
21	44052542	44052553	MA0506.1.NRF1
21	44062756	44062771	MA0742.1.Klf12
21	44062758	44062771	MA1107.1.KLF9
21	44062759	44062770	MA0746.1.SP3
21	44062760	44062770	MA0599.1.KLF5
21	44062760	44062771	MA0493.1.Klf1
21	44062887	44062898	MA0025.1.NFIL3
21	44062888	44062900	MA0639.1.DBP
21	44063255	44063265	MA0048.2.NHLH1
21	44070893	44070904	MA0471.1.E2F6
21	44070898	44070907	MA0745.1.SNAI2
21	44071093	44071107	MA0518.1.Stat4
21	44072010	44072027	MA0781.1.PAX9
21	44072094	44072103	MA0738.1.HIC2
21	44072191	44072202	MA0478.1.FOSL2
21	44072193	44072206	MA1109.1.NEUROD1
21	44072194	44072207	MA1100.1.ASCL1
21	44072623	44072639	MA1126.1.FOS::JUN(var.2)
21	44072737	44072747	MA0820.1.FIGLA
21	44072769	44072780	MA0076.2.ELK4
21	44072918	44072928	MA1152.1.SOX15
21	44072919	44072926	MA0087.1.Sox5
21	44072919	44072928	MA0077.1.SOX9
21	44072928	44072946	MA0106.3.TP53
21	44073280	44073294	MA1102.1.CTCFL
21	44073794	44073805	MA0483.1.Gfi1b
21	44074247	44074255	MA0705.1.Lhx8
21	44074288	44074305	MA0898.1.Hmx3
21	44074292	44074298	MA0151.1.Arid3a
21	44074295	44074305	MA0028.2.ELK1
21	44074295	44074306	MA0762.1.ETV2
21	44074303	44074309	MA0130.1.ZNF354C
21	44074310	44074323	MA0813.1.TFAP2B(var.3)
21	44074362	44074372	MA0474.2.ERG
21	44074362	44074373	MA0762.1.ETV2
21	44074372	44074383	MA0506.1.NRF1
21	44074372	44074386	MA0162.3.EGR1
21	44074372	44074387	MA0732.1.EGR3
21	44074377	44074390	MA0499.1.Myod1
21	44074379	44074390	MA0103.3.ZEB1
21	44074380	44074390	MA0824.1.ID4
21	44074385	44074395	MA0753.1.ZNF740
21	44074386	44074398	MA0695.1.ZBTB7C
21	44074393	44074404	MA0506.1.NRF1
21	44074682	44074696	MA0154.3.EBF1
21	44074684	44074690	MA0056.1.MZF1
21	44074722	44074732	MA0048.2.NHLH1
21	44074747	44074758	MA0500.1.Myog
21	44074747	44074760	MA1100.1.ASCL1
21	44074748	44074758	MA0816.1.Ascl2
21	44074754	44074767	MA0800.1.EOMES
21	44074756	44074766	MA0802.1.TBR1
21	44074756	44074767	MA0688.1.TBX2
21	44074757	44074767	MA0690.1.TBX21
21	44074849	44074860	MA0762.1.ETV2
21	44074940	44074955	MA0517.1.STAT1::STAT2
21	44074943	44074953	MA0625.1.NFATC3
21	44075054	44075064	MA0816.1.Ascl2
21	44075062	44075072	MA0816.1.Ascl2
21	44075125	44075137	MA0019.1.Ddit3::Cebpa
21	44075286	44075296	MA0626.1.Npas2
21	44075287	44075295	MA0617.1.Id2
21	44075288	44075294	MA0004.1.Arnt
21	44075510	44075525	MA0516.1.SP2
21	44075511	44075523	MA0747.1.SP8
21	44075512	44075528	MA0733.1.EGR4
21	44075514	44075525	MA0079.3.SP1
21	44075518	44075529	MA0079.3.SP1
21	44075523	44075535	MA0131.2.HINFP
21	44075531	44075540	MA0738.1.HIC2
21	44075646	44075658	MA0821.1.HES5
21	44075647	44075657	MA0692.1.TFEB
21	44075733	44075742	MA0739.1.Hic1
21	44075759	44075772	MA0135.1.Lhx3
21	44075781	44075794	MA1121.1.TEAD2
21	44075793	44075806	MA1124.1.ZNF24
21	44075797	44075810	MA1124.1.ZNF24
21	44075801	44075814	MA1124.1.ZNF24
21	44075804	44075816	MA0047.2.Foxa2
21	44078237	44078250	MA0499.1.Myod1
21	44078239	44078252	MA1100.1.ASCL1
21	44078240	44078250	MA0665.1.MSC
21	44078409	44078423	MA0154.3.EBF1
21	44078474	44078492	MA0149.1.EWSR1-FLI1
21	44078487	44078497	MA0670.1.NFIA
21	44078488	44078497	MA0671.1.NFIX
21	44080031	44080044	MA0507.1.POU2F2
21	44086231	44086249	MA0657.1.KLF13
21	44086233	44086248	MA0742.1.Klf12
21	44086233	44086250	MA0685.1.SP4
21	44086234	44086248	MA0740.1.KLF14
21	44086235	44086246	MA0039.3.KLF4
21	44086235	44086247	MA0747.1.SP8
21	44086235	44086248	MA1107.1.KLF9
21	44086236	44086247	MA0746.1.SP3
21	44086237	44086247	MA0599.1.KLF5
21	44086237	44086248	MA0493.1.Klf1
21	44086262	44086273	MA1110.1.NR1H4
21	44086296	44086307	MA0746.1.SP3
21	44086297	44086307	MA0599.1.KLF5
21	44086297	44086308	MA0493.1.Klf1
21	44089839	44089849	MA1143.1.FOSL1::JUND(var.2)
21	44092365	44092371	MA0006.1.Ahr::Arnt
21	44092640	44092647	MA0164.1.Nr2e3
21	44092648	44092659	MA0646.1.GCM1
21	44092655	44092667	MA0155.1.INSM1
21	44092696	44092707	MA0039.3.KLF4
21	44092696	44092709	MA1107.1.KLF9
21	44092697	44092708	MA0746.1.SP3
21	44092698	44092708	MA0599.1.KLF5
21	44100198	44100209	MA0471.1.E2F6
21	44100382	44100392	MA0038.1.Gfi1
21	44100383	44100394	MA0060.3.NFYA
21	44100390	44100403	MA0513.1.SMAD2::SMAD3::SMAD4
21	44100414	44100428	MA1102.1.CTCFL
21	44100416	44100431	MA0065.2.Pparg::Rxra
21	44101147	44101158	MA0610.1.DMRT3
21	44101399	44101413	MA0839.1.CREB3L1
21	44101410	44101420	MA0795.1.SMAD3
21	44101573	44101587	MA0863.1.MTF1
21	44101577	44101589	MA0047.2.Foxa2
21	44101611	44101620	MA0739.1.Hic1
21	44101612	44101621	MA0671.1.NFIX
21	44101677	44101689	MA0155.1.INSM1
21	44101706	44101727	MA0495.2.MAFF
21	44101707	44101726	MA0496.2.MAFK
21	44101868	44101878	MA0092.1.Hand1::Tcf3
21	44102160	44102172	MA0014.3.PAX5
21	44102225	44102239	MA0835.1.BATF3
21	44102232	44102238	MA0089.1.MAFG::NFE2L1
21	44103971	44103986	MA0258.2.ESR2
21	44103980	44103995	MA0484.1.HNF4G
21	44103982	44103993	MA0442.2.SOX10
21	44104298	44104311	MA0640.1.ELF3
21	44104299	44104310	MA0686.1.SPDEF
21	44104375	44104394	MA0139.1.CTCF
21	44104376	44104390	MA1102.1.CTCFL
21	44104885	44104891	MA0006.1.Ahr::Arnt
21	44104901	44104915	MA0512.2.Rxra
21	44105001	44105012	MA0076.2.ELK4
21	44105024	44105036	MA0041.1.Foxd3
21	44105033	44105045	MA0481.2.FOXP1
21	44105034	44105045	MA0593.1.FOXP2
21	44105063	44105084	MA0050.2.IRF1
21	44105064	44105085	MA0050.2.IRF1
21	44105067	44105082	MA0517.1.STAT1::STAT2
21	44105068	44105083	MA0517.1.STAT1::STAT2
21	44105719	44105728	MA0745.1.SNAI2
21	44105741	44105753	MA1125.1.ZNF384
21	44105747	44105762	MA0497.1.MEF2C
21	44105748	44105760	MA0660.1.MEF2B
21	44105771	44105783	MA0095.2.YY1
21	44106435	44106446	MA0079.3.SP1
21	44106436	44106446	MA0599.1.KLF5
21	44106436	44106447	MA0493.1.Klf1
21	44106436	44106451	MA0516.1.SP2
21	44106440	44106451	MA0079.3.SP1
21	44106441	44106451	MA0599.1.KLF5
21	44109272	44109281	MA0739.1.Hic1
21	44109291	44109301	MA0057.1.MZF1(var.2)
21	44109314	44109327	MA0616.1.Hes2
21	44109315	44109333	MA0861.1.TP73
21	44116803	44116815	MA0822.1.HES7
21	44116853	44116866	MA0800.1.EOMES
21	44116855	44116865	MA0802.1.TBR1
21	44116855	44116866	MA0688.1.TBX2
21	44116856	44116866	MA0690.1.TBX21
21	44116860	44116871	MA0003.3.TFAP2A
21	44116891	44116902	MA0483.1.Gfi1b
21	44117514	44117528	MA0463.1.Bcl6
21	44117517	44117528	MA0137.3.STAT1
21	44117518	44117529	MA0519.1.Stat5a::Stat5b
21	44117525	44117540	MA0492.1.JUND(var.2)
21	44117526	44117539	MA0488.1.JUN
21	44117722	44117733	MA0039.3.KLF4
21	44117756	44117769	MA0750.2.ZBTB7A
21	44118493	44118511	MA0149.1.EWSR1-FLI1
21	44118552	44118566	MA0863.1.MTF1
21	44130519	44130540	MA0050.2.IRF1
21	44130523	44130544	MA0050.2.IRF1
21	44130525	44130546	MA0050.2.IRF1
21	44130527	44130542	MA0517.1.STAT1::STAT2
21	44130529	44130550	MA0050.2.IRF1
21	44130531	44130552	MA0050.2.IRF1
21	44130535	44130556	MA0050.2.IRF1
21	44130539	44130554	MA0517.1.STAT1::STAT2
21	44130549	44130560	MA0161.2.NFIC
21	44130562	44130573	MA0161.2.NFIC
21	44130587	44130597	MA1116.1.RBPJ
21	44146090	44146099	MA0739.1.Hic1
21	44153432	44153443	MA0845.1.FOXB1
21	44153433	44153451	MA0051.1.IRF2
21	44153437	44153458	MA1418.1.IRF3
21	44153440	44153461	MA0528.1.ZNF263
21	44153444	44153465	MA1418.1.IRF3
21	44154536	44154548	MA1113.1.PBX2
21	44154556	44154571	MA0046.2.HNF1A
21	44154557	44154570	MA0153.2.HNF1B
21	44154595	44154607	MA0047.2.Foxa2
21	44154596	44154611	MA0148.3.FOXA1
21	44154599	44154610	MA0040.1.Foxq1
21	44154833	44154845	MA0846.1.FOXC2
21	44154834	44154845	MA0845.1.FOXB1
21	44154879	44154894	MA1419.1.IRF4
21	44154880	44154894	MA0772.1.IRF7
21	44154880	44154895	MA0653.1.IRF9
21	44154890	44154896	MA0056.1.MZF1
21	44154947	44154960	MA0788.1.POU3F3
21	44154953	44154965	MA0047.2.Foxa2
21	44154954	44154969	MA0148.3.FOXA1
21	44154956	44154968	MA0041.1.Foxd3
21	44155036	44155050	MA0518.1.Stat4
21	44157511	44157524	MA0499.1.Myod1
21	44157513	44157524	MA0500.1.Myog
21	44157513	44157526	MA1100.1.ASCL1
21	44157514	44157524	MA0816.1.Ascl2
21	44157700	44157708	MA0719.1.RHOXF1
21	44157737	44157752	MA0497.1.MEF2C
21	44157738	44157750	MA0660.1.MEF2B
21	44158104	44158114	MA0891.1.GSC2
21	44158105	44158113	MA0711.1.OTX1
21	44158111	44158123	MA0047.2.Foxa2
21	44158112	44158127	MA0148.3.FOXA1
21	44158115	44158126	MA0480.1.Foxo1
21	44158245	44158263	MA0149.1.EWSR1-FLI1
21	44158248	44158264	MA0859.1.Rarg
21	44158252	44158263	MA0442.2.SOX10
21	44158402	44158413	MA0076.2.ELK4
21	44158410	44158425	MA0637.1.CENPB
21	44165711	44165726	MA0743.1.SCRT1
21	44165713	44165726	MA0744.1.SCRT2
21	44165988	44166005	MA0629.1.Rhox11
21	44166035	44166047	MA0810.1.TFAP2A(var.2)
21	44166035	44166048	MA0813.1.TFAP2B(var.3)
21	44166037	44166055	MA0657.1.KLF13
21	44166040	44166054	MA0740.1.KLF14
21	44166041	44166052	MA0039.3.KLF4
21	44166041	44166053	MA0747.1.SP8
21	44166041	44166054	MA1107.1.KLF9
21	44166042	44166053	MA0746.1.SP3
21	44166043	44166054	MA0493.1.Klf1
21	44166361	44166373	MA0660.1.MEF2B
21	44166654	44166666	MA0014.3.PAX5
21	44166654	44166669	MA1147.1.NR4A2::RXRA
21	44166702	44166708	MA0089.1.MAFG::NFE2L1
21	44166708	44166714	MA0056.1.MZF1
21	44166762	44166776	MA0758.1.E2F7
21	44166763	44166775	MA0865.1.E2F8
21	44166764	44166774	MA0753.1.ZNF740
21	44166929	44166940	MA0506.1.NRF1
21	44167065	44167078	MA0513.1.SMAD2::SMAD3::SMAD4
21	44167226	44167239	MA0750.2.ZBTB7A
21	44167228	44167240	MA0641.1.ELF4
21	44167228	44167242	MA0080.4.SPI1
21	44167288	44167303	MA0768.1.LEF1
21	44167291	44167303	MA0769.1.Tcf7
21	44167298	44167310	MA0047.2.Foxa2
21	44167302	44167313	MA0480.1.Foxo1
21	44167328	44167339	MA0503.1.Nkx2-5(var.2)
21	44167480	44167491	MA0519.1.Stat5a::Stat5b
21	44167508	44167518	MA0599.1.KLF5
21	44167508	44167519	MA0493.1.Klf1
21	44167937	44167952	MA0505.1.Nr5a2
21	44174628	44174637	MA0122.2.NKX3-2
21	44174635	44174645	MA0633.1.Twist2
21	44177954	44177964	MA0625.1.NFATC3
21	44178066	44178078	MA0865.1.E2F8
21	44178956	44178968	MA0769.1.Tcf7
21	44178960	44178974	MA0463.1.Bcl6
21	44178961	44178975	MA0154.3.EBF1
21	44180271	44180281	MA0596.1.SREBF2
21	44180276	44180291	MA0502.1.NFYB
21	44180324	44180339	MA0742.1.Klf12
21	44180536	44180547	MA0103.3.ZEB1
21	44180537	44180547	MA0830.1.TCF4
21	44180597	44180611	MA0463.1.Bcl6
21	44180650	44180656	MA0056.1.MZF1
21	44180651	44180664	MA1100.1.ASCL1
21	44184219	44184230	MA0039.3.KLF4
21	44184219	44184232	MA1107.1.KLF9
21	44193800	44193811	MA0503.1.Nkx2-5(var.2)
21	44199627	44199638	MA0003.3.TFAP2A
21	44199772	44199782	MA0595.1.SREBF1
21	44199918	44199928	MA0667.1.MYF6
21	44200415	44200426	MA0841.1.NFE2
21	44201394	44201405	MA0471.1.E2F6
21	44201397	44201414	MA1154.1.ZNF282
21	44201399	44201413	MA0154.3.EBF1
21	44201404	44201417	MA1121.1.TEAD2
21	44201689	44201703	MA0518.1.Stat4
21	44201691	44201701	MA1116.1.RBPJ
21	44201692	44201703	MA0137.3.STAT1
21	44201909	44201920	MA1117.1.RELB
21	44202782	44202795	MA0135.1.Lhx3
21	44202783	44202798	MA0869.1.Sox11
21	44202783	44202799	MA0867.1.SOX4
21	44202790	44202798	MA0158.1.HOXA5
21	44203272	44203286	MA0080.4.SPI1
21	44203275	44203282	MA0081.1.SPIB
21	44203348	44203360	MA1125.1.ZNF384
21	44203642	44203653	MA0478.1.FOSL2
21	44203911	44203927	MA0526.2.USF2
21	44203912	44203924	MA0104.4.MYCN
21	44203914	44203924	MA0603.1.Arntl
21	44203915	44203921	MA0004.1.Arnt
21	44204465	44204478	MA0813.1.TFAP2B(var.3)
21	44204684	44204705	MA0528.1.ZNF263
21	44204687	44204708	MA0528.1.ZNF263
21	44205244	44205250	MA0056.1.MZF1
21	44205583	44205589	MA0056.1.MZF1
21	44205593	44205604	MA0103.3.ZEB1
21	44205638	44205652	MA0162.3.EGR1
21	44205638	44205653	MA0732.1.EGR3
21	44205640	44205651	MA0472.2.EGR2
21	44205647	44205653	MA0130.1.ZNF354C
21	44205686	44205696	MA0514.1.Sox3
21	44205693	44205704	MA0002.2.RUNX1
21	44205743	44205754	MA0479.1.FOXH1
21	44206651	44206665	MA0029.1.Mecom
21	44206662	44206672	MA1116.1.RBPJ
21	44206664	44206677	MA1109.1.NEUROD1
21	44206665	44206677	MA0783.1.PKNOX2
21	44206670	44206678	MA0774.1.MEIS2
21	44206671	44206678	MA0498.2.MEIS1
21	44207302	44207312	MA0908.1.HOXD11
21	44207302	44207313	MA0873.1.HOXD12
21	44207411	44207424	MA0499.1.Myod1
21	44207414	44207424	MA0665.1.MSC
21	44212280	44212291	MA0471.1.E2F6
21	44212520	44212531	MA0907.1.HOXC13
21	44212535	44212547	MA0091.1.TAL1::TCF3
21	44213469	44213480	MA0500.1.Myog
21	44213469	44213482	MA1100.1.ASCL1
21	44213470	44213480	MA0048.2.NHLH1
21	44213474	44213488	MA1102.1.CTCFL
21	44213580	44213590	MA0514.1.Sox3
21	44213594	44213607	MA1109.1.NEUROD1
21	44213697	44213708	MA0103.3.ZEB1
21	44213698	44213708	MA0824.1.ID4
21	44219819	44219835	MA0912.1.Hoxd3
21	44219828	44219841	MA1137.1.FOSL1::JUNB
21	44219829	44219840	MA0841.1.NFE2
21	44219830	44219839	MA0655.1.JDP2
21	44219830	44219840	MA1135.1.FOSB::JUNB
21	44219898	44219910	MA1134.1.FOS::JUNB
21	44219899	44219910	MA0841.1.NFE2
21	44219900	44219909	MA0655.1.JDP2
21	44219900	44219910	MA1135.1.FOSB::JUNB
21	44219918	44219928	MA0634.1.ALX3
21	44220139	44220148	MA0745.1.SNAI2
21	44229177	44229185	MA0068.2.PAX4
21	44231139	44231150	MA0477.1.FOSL1
21	44231140	44231154	MA0072.1.RORA(var.2)
21	44231141	44231152	MA0462.1.BATF::JUN
21	44231145	44231153	MA0630.1.SHOX
21	44231145	44231156	MA0601.1.Arid3b
21	44231146	44231153	MA0063.1.Nkx2-5
21	44231371	44231383	MA1125.1.ZNF384
21	44231372	44231384	MA1125.1.ZNF384
21	44231373	44231385	MA1125.1.ZNF384
21	44231374	44231391	MA0898.1.Hmx3
21	44231378	44231384	MA0151.1.Arid3a
21	44231381	44231393	MA1125.1.ZNF384
21	44231382	44231394	MA1125.1.ZNF384
21	44231383	44231395	MA1125.1.ZNF384
21	44231384	44231396	MA1125.1.ZNF384
21	44231385	44231397	MA1125.1.ZNF384
21	44231386	44231398	MA1125.1.ZNF384
21	44231387	44231399	MA1125.1.ZNF384
21	44231388	44231400	MA1125.1.ZNF384
21	44231389	44231401	MA1125.1.ZNF384
21	44238479	44238496	MA0910.1.Hoxd8
21	44238481	44238497	MA0683.1.POU4F2
21	44238483	44238497	MA0790.1.POU4F1
21	44238483	44238498	MA0046.2.HNF1A
21	44238484	44238497	MA0153.2.HNF1B
21	44238489	44238500	MA0715.1.PROP1
21	44238528	44238547	MA0139.1.CTCF
21	44238529	44238543	MA1102.1.CTCFL
21	44238533	44238546	MA0872.1.TFAP2A(var.3)
21	44238663	44238672	MA0738.1.HIC2
21	44247213	44247224	MA0040.1.Foxq1
21	44247216	44247223	MA0087.1.Sox5
21	44247217	44247232	MA0866.1.SOX21
21	44247217	44247233	MA0867.1.SOX4
21	44248063	44248071	MA0611.1.Dux
21	44248998	44249013	MA0497.1.MEF2C
21	44248999	44249011	MA1125.1.ZNF384
21	44249000	44249012	MA1125.1.ZNF384
21	44249014	44249027	MA0135.1.Lhx3
21	44249017	44249031	MA0772.1.IRF7
21	44249023	44249035	MA1125.1.ZNF384
21	44249996	44250006	MA0795.1.SMAD3
21	44250009	44250017	MA0862.1.GMEB2
21	44250108	44250119	MA0442.2.SOX10
21	44250126	44250139	MA1124.1.ZNF24
21	44250130	44250143	MA1124.1.ZNF24
21	44250884	44250895	MA0111.1.Spz1
21	44250908	44250923	MA0497.1.MEF2C
21	44250909	44250921	MA0660.1.MEF2B
21	44250969	44250979	MA0829.1.Srebf1(var.2)
21	44250972	44250985	MA0105.4.NFKB1
21	44250992	44251009	MA0896.1.Hmx1
21	44251037	44251047	MA0753.1.ZNF740
21	44251037	44251049	MA0694.1.ZBTB7B
21	44251045	44251054	MA0676.1.Nr2e1
21	44251257	44251272	MA0520.1.Stat6
21	44251366	44251385	MA0139.1.CTCF
21	44251367	44251381	MA1102.1.CTCFL
21	44251465	44251482	MA0731.1.BCL6B
21	44251469	44251480	MA0519.1.Stat5a::Stat5b
21	44251970	44251984	MA0523.1.TCF7L2
21	44252025	44252037	MA0911.1.Hoxa11
21	44252026	44252036	MA0905.1.HOXC10
21	44252026	44252037	MA0873.1.HOXD12
21	44252027	44252036	MA0878.1.CDX1
21	44252027	44252038	MA0465.1.CDX2
21	44252048	44252062	MA0029.1.Mecom
21	44252064	44252076	MA1125.1.ZNF384
21	44252065	44252077	MA1125.1.ZNF384
21	44252066	44252078	MA1125.1.ZNF384
21	44252067	44252079	MA1125.1.ZNF384
21	44252155	44252166	MA0471.1.E2F6
21	44252179	44252190	MA0468.1.DUX4
21	44252218	44252232	MA0080.4.SPI1
21	44252231	44252240	MA0673.1.NKX2-8
21	44252231	44252241	MA0672.1.NKX2-3
21	44253395	44253409	MA0509.1.Rfx1
21	44253436	44253444	MA0914.1.ISL2
21	44253661	44253670	MA0597.1.THAP1
21	44253765	44253773	MA0807.1.TBX5
21	44254790	44254800	MA1116.1.RBPJ
21	44255040	44255051	MA0500.1.Myog
21	44255040	44255053	MA1100.1.ASCL1
21	44255042	44255051	MA0745.1.SNAI2
21	44255054	44255065	MA0689.1.TBX20
21	44255056	44255064	MA0807.1.TBX5
21	44255229	44255240	MA0039.3.KLF4
21	44255230	44255241	MA0746.1.SP3
21	44255231	44255241	MA0599.1.KLF5
21	44255275	44255285	MA0672.1.NKX2-3
21	44255655	44255667	MA0647.1.GRHL1
21	44255656	44255666	MA0145.3.TFCP2
21	44255762	44255778	MA0859.1.Rarg
21	44255763	44255779	MA0857.1.Rarb
21	44255764	44255779	MA0768.1.LEF1
21	44255767	44255779	MA0769.1.Tcf7
21	44256196	44256204	MA0158.1.HOXA5
21	44256343	44256364	MA1418.1.IRF3
21	44256345	44256357	MA1125.1.ZNF384
21	44256346	44256358	MA1125.1.ZNF384
21	44256347	44256359	MA1125.1.ZNF384
21	44256350	44256364	MA0772.1.IRF7
21	44257029	44257046	MA1154.1.ZNF282
21	44257109	44257120	MA1111.1.NR2F2
21	44257657	44257672	MA0065.2.Pparg::Rxra
21	44257657	44257675	MA0149.1.EWSR1-FLI1
21	44257657	44257678	MA0528.1.ZNF263
21	44257672	44257678	MA0056.1.MZF1
21	44257803	44257814	MA0470.1.E2F4
21	44257804	44257825	MA0528.1.ZNF263
21	44257819	44257832	MA0813.1.TFAP2B(var.3)
21	44257821	44257836	MA0516.1.SP2
21	44257825	44257836	MA0746.1.SP3
21	44257826	44257836	MA0599.1.KLF5
21	44257831	44257849	MA0861.1.TP73
21	44257984	44258000	MA0733.1.EGR4
21	44257985	44257999	MA0162.3.EGR1
21	44257985	44258000	MA0732.1.EGR3
21	44259650	44259661	MA0062.2.Gabpa
21	44259680	44259691	MA0076.2.ELK4
21	44259708	44259719	MA0003.3.TFAP2A
21	44260523	44260541	MA0861.1.TP73
21	44260545	44260554	MA0124.2.Nkx3-1
21	44260588	44260598	MA0684.1.RUNX3
21	44261058	44261068	MA0595.1.SREBF1
21	44261096	44261102	MA0130.1.ZNF354C
21	44261104	44261114	MA0090.2.TEAD1
21	44261155	44261166	MA0506.1.NRF1
21	44261156	44261166	MA1106.1.HIF1A
21	44261156	44261168	MA0147.3.MYC
21	44261156	44261169	MA1108.1.MXI1
21	44261157	44261167	MA0823.1.HEY1
21	44261158	44261171	MA0616.1.Hes2
21	44261159	44261165	MA0004.1.Arnt
21	44261334	44261355	MA0528.1.ZNF263
21	44264552	44264569	MA0727.1.NR3C2
21	44264586	44264597	MA0519.1.Stat5a::Stat5b
21	44264637	44264649	MA0041.1.Foxd3
21	44264646	44264657	MA0002.2.RUNX1
21	44266101	44266107	MA0006.1.Ahr::Arnt
21	44266110	44266118	MA0807.1.TBX5
21	44266112	44266121	MA0745.1.SNAI2
21	44267728	44267738	MA0514.1.Sox3
21	44267750	44267768	MA0861.1.TP73
21	44269860	44269870	MA0816.1.Ascl2
21	44271245	44271256	MA0102.3.CEBPA
21	44271246	44271256	MA0838.1.CEBPG
21	44271404	44271418	MA0696.1.ZIC1
21	44271451	44271466	MA0697.1.ZIC3
21	44271806	44271824	MA0149.1.EWSR1-FLI1
21	44271854	44271865	MA0471.1.E2F6
21	44273814	44273824	MA0667.1.MYF6
21	44273848	44273859	MA0002.2.RUNX1
21	44282613	44282627	MA0463.1.Bcl6
21	44282663	44282673	MA0893.1.GSX2
21	44282664	44282672	MA0666.1.MSX1
21	44282664	44282673	MA0724.1.VENTX
21	44282681	44282692	MA0471.1.E2F6
21	44282688	44282694	MA0056.1.MZF1
21	44282689	44282703	MA0163.1.PLAG1
21	44282707	44282721	MA0163.1.PLAG1
21	44282708	44282729	MA0528.1.ZNF263
21	44282799	44282813	MA0146.2.Zfx
21	44283023	44283034	MA0103.3.ZEB1
21	44283024	44283034	MA0824.1.ID4
21	44283090	44283100	MA0595.1.SREBF1
21	44284555	44284570	MA0065.2.Pparg::Rxra
21	44284575	44284593	MA0657.1.KLF13
21	44284577	44284594	MA0685.1.SP4
21	44285017	44285035	MA0149.1.EWSR1-FLI1
21	44285024	44285030	MA0056.1.MZF1
21	44286272	44286285	MA0488.1.JUN
21	44286288	44286298	MA0606.1.NFAT5
21	44286290	44286297	MA0152.1.NFATC2
21	44288781	44288792	MA0594.1.Hoxa9
21	44295896	44295911	MA0108.2.TBP
21	44295984	44296005	MA0050.2.IRF1
21	44295988	44296003	MA0517.1.STAT1::STAT2
21	44296047	44296059	MA0794.1.PROX1
21	44296053	44296068	MA0501.1.MAF::NFE2
21	44296055	44296069	MA1101.1.BACH2
21	44296056	44296071	MA0591.1.Bach1::Mafk
21	44296057	44296072	MA0150.2.Nfe2l2
21	44296294	44296305	MA0478.1.FOSL2
21	44296557	44296570	MA0105.4.NFKB1
21	44296567	44296581	MA0163.1.PLAG1
21	44296568	44296582	MA0163.1.PLAG1
21	44297640	44297651	MA0715.1.PROP1
21	44298266	44298276	MA0508.2.PRDM1
21	44298281	44298293	MA0155.1.INSM1
21	44299159	44299170	MA0060.3.NFYA
21	44299177	44299189	MA0104.4.MYCN
21	44299177	44299190	MA1108.1.MXI1
21	44299178	44299188	MA0058.3.MAX
21	44299178	44299189	MA0059.1.MAX::MYC
21	44299179	44299187	MA0617.1.Id2
21	44299180	44299186	MA0004.1.Arnt
21	44299680	44299691	MA0506.1.NRF1
21	44299695	44299709	MA0638.1.CREB3
21	44299696	44299710	MA0844.1.XBP1
21	44299717	44299728	MA0506.1.NRF1
21	44302598	44302609	MA0079.3.SP1
21	44302603	44302622	MA0494.1.Nr1h3::Rxra
21	44302603	44302623	MA0066.1.PPARG
21	44302605	44302622	MA0112.3.ESR1
21	44302613	44302633	MA0066.1.PPARG
21	44302615	44302626	MA0161.2.NFIC
21	44302628	44302640	MA0019.1.Ddit3::Cebpa
21	44304270	44304282	MA0481.2.FOXP1
21	44304271	44304282	MA1103.1.FOXK2
21	44304271	44304283	MA0846.1.FOXC2
21	44304271	44304285	MA0030.1.FOXF2
21	44304272	44304280	MA0614.1.Foxj2
21	44304273	44304280	MA0847.1.FOXD2
21	44304282	44304293	MA0060.3.NFYA
21	44304305	44304315	MA0107.1.RELA
21	44304307	44304320	MA0800.1.EOMES
21	44304308	44304318	MA1116.1.RBPJ
21	44304309	44304320	MA0689.1.TBX20
21	44304310	44304320	MA0690.1.TBX21
21	44307528	44307539	MA0478.1.FOSL2
21	44308242	44308257	MA0870.1.Sox1
21	44309801	44309812	MA1111.1.NR2F2
21	44309802	44309820	MA1148.1.PPARA::RXRA
21	44309803	44309817	MA0512.2.Rxra
21	44309803	44309818	MA0065.2.Pparg::Rxra
21	44309856	44309868	MA1125.1.ZNF384
21	44309867	44309873	MA0151.1.Arid3a
21	44311349	44311357	MA0693.2.VDR
21	44311437	44311458	MA0050.2.IRF1
21	44311438	44311459	MA0050.2.IRF1
21	44311443	44311455	MA0041.1.Foxd3
21	44311883	44311896	MA0778.1.NFKB2
21	44311884	44311895	MA0111.1.Spz1
21	44313164	44313175	MA0506.1.NRF1
21	44313187	44313198	MA0646.1.GCM1
21	44313218	44313232	MA0638.1.CREB3
21	44313219	44313233	MA0844.1.XBP1
21	44313221	44313238	MA1114.1.PBX3
21	44313266	44313276	MA0599.1.KLF5
21	44313266	44313277	MA0493.1.Klf1
21	44313332	44313346	MA1102.1.CTCFL
21	44313431	44313439	MA0774.1.MEIS2
21	44313498	44313511	MA0513.1.SMAD2::SMAD3::SMAD4
21	44315157	44315169	MA0041.1.Foxd3
21	44315190	44315201	MA0103.3.ZEB1
21	44315195	44315206	MA0841.1.NFE2
21	44316559	44316571	MA1125.1.ZNF384
21	44316560	44316572	MA1125.1.ZNF384
21	44316566	44316581	MA0497.1.MEF2C
21	44316567	44316579	MA0660.1.MEF2B
21	44317508	44317528	MA0073.1.RREB1
21	44317512	44317524	MA0846.1.FOXC2
21	44317513	44317533	MA0073.1.RREB1
21	44317518	44317538	MA0073.1.RREB1
21	44317523	44317543	MA0073.1.RREB1
21	44317528	44317548	MA0073.1.RREB1
21	44317589	44317606	MA0883.1.Dmbx1
21	44317624	44317636	MA0821.1.HES5
21	44317648	44317660	MA1125.1.ZNF384
21	44317654	44317669	MA0497.1.MEF2C
21	44317655	44317667	MA0660.1.MEF2B
21	44320068	44320083	MA0516.1.SP2
21	44320084	44320094	MA0100.3.MYB
21	44322951	44322960	MA0789.1.POU3F4
21	44323050	44323067	MA1154.1.ZNF282
21	44323052	44323061	MA0084.1.SRY
21	44323140	44323156	MA0088.2.ZNF143
21	44323152	44323168	MA0510.2.RFX5
21	44323153	44323167	MA0509.1.Rfx1
21	44323160	44323172	MA0783.1.PKNOX2
21	44324288	44324302	MA0518.1.Stat4
21	44324289	44324305	MA0600.2.RFX2
21	44324290	44324304	MA0509.1.Rfx1
21	44324291	44324302	MA0137.3.STAT1
21	44324322	44324336	MA0146.2.Zfx
21	44324323	44324335	MA0810.1.TFAP2A(var.2)
21	44324329	44324339	MA0599.1.KLF5
21	44324451	44324463	MA0817.1.BHLHE23
21	44324452	44324462	MA0461.2.Atoh1
21	44324453	44324461	MA0607.1.Bhlha15
21	44324511	44324532	MA0659.1.MAFG
21	44324512	44324531	MA0496.2.MAFK
21	44324513	44324527	MA1101.1.BACH2
21	44329636	44329646	MA0809.1.TEAD4
21	44329684	44329694	MA0634.1.ALX3
21	44329685	44329693	MA0723.1.VAX2
21	44329698	44329707	MA0673.1.NKX2-8
21	44329698	44329708	MA0672.1.NKX2-3
21	44329699	44329707	MA0914.1.ISL2
21	44329699	44329708	MA0124.2.Nkx3-1
21	44329802	44329814	MA1125.1.ZNF384
21	44331772	44331785	MA0771.1.HSF4
21	44332645	44332653	MA0831.2.TFE3
21	44332684	44332695	MA0111.1.Spz1
21	44344074	44344082	MA0693.2.VDR
21	44344139	44344154	MA0742.1.Klf12
21	44344142	44344153	MA0079.3.SP1
21	44344143	44344153	MA0599.1.KLF5
21	44344143	44344154	MA0493.1.Klf1
21	44344202	44344213	MA0076.2.ELK4
21	44344318	44344333	MA0516.1.SP2
21	44344320	44344330	MA0753.1.ZNF740
21	44344322	44344333	MA0079.3.SP1
21	44345020	44345032	MA0091.1.TAL1::TCF3
21	44345541	44345551	MA1116.1.RBPJ
21	44345542	44345553	MA0144.2.STAT3
21	44345592	44345608	MA1119.1.SIX2
21	44345801	44345809	MA0067.1.Pax2
21	44346167	44346178	MA0111.1.Spz1
21	44349238	44349246	MA0719.1.RHOXF1
21	44352691	44352704	MA0815.1.TFAP2C(var.3)
21	44359072	44359084	MA1125.1.ZNF384
21	44359094	44359106	MA0095.2.YY1
21	44359276	44359286	MA0642.1.EN2
21	44359277	44359285	MA0875.1.BARX1
21	44360249	44360264	MA0046.2.HNF1A
21	44360251	44360267	MA0683.1.POU4F2
21	44360253	44360267	MA0790.1.POU4F1
21	44360417	44360428	MA0102.3.CEBPA
21	44360422	44360432	MA0107.1.RELA
21	44361935	44361951	MA0683.1.POU4F2
21	44361936	44361949	MA1141.1.FOS::JUND
21	44361937	44361948	MA0491.1.JUND
21	44361937	44361951	MA0790.1.POU4F1
21	44361938	44361947	MA0655.1.JDP2
21	44361938	44361948	MA1135.1.FOSB::JUNB
21	44361938	44361949	MA0490.1.JUNB
21	44361938	44361952	MA0489.1.JUN(var.2)
21	44361939	44361950	MA0462.1.BATF::JUN
21	44368708	44368723	MA0108.2.TBP
21	44368710	44368719	MA0676.1.Nr2e1
21	44368789	44368810	MA0528.1.ZNF263
21	44369467	44369488	MA0050.2.IRF1
21	44369471	44369486	MA0517.1.STAT1::STAT2
21	44369472	44369482	MA1152.1.SOX15
21	44369617	44369632	MA0697.1.ZIC3
21	44372181	44372192	MA0103.3.ZEB1
21	44372182	44372192	MA0824.1.ID4
21	44378938	44378953	MA0516.1.SP2
21	44378942	44378953	MA0079.3.SP1
21	44379429	44379437	MA0774.1.MEIS2
21	44381517	44381537	MA0073.1.RREB1
21	44381520	44381541	MA1418.1.IRF3
21	44381521	44381536	MA0653.1.IRF9
21	44381530	44381541	MA0593.1.FOXP2
21	44381532	44381544	MA1125.1.ZNF384
21	44381538	44381553	MA0497.1.MEF2C
21	44381539	44381551	MA1125.1.ZNF384
21	44381540	44381552	MA1125.1.ZNF384
21	44381701	44381716	MA0497.1.MEF2C
21	44381702	44381714	MA0660.1.MEF2B
21	44381719	44381732	MA0778.1.NFKB2
21	44384172	44384182	MA0514.1.Sox3
21	44384665	44384678	MA1121.1.TEAD2
21	44384668	44384676	MA0808.1.TEAD3
21	44385380	44385390	MA0809.1.TEAD4
21	44385384	44385396	MA1125.1.ZNF384
21	44385385	44385397	MA1125.1.ZNF384
21	44385387	44385401	MA0772.1.IRF7
21	44385389	44385404	MA0497.1.MEF2C
21	44386785	44386802	MA0112.3.ESR1
21	44392068	44392079	MA0500.1.Myog
21	44392068	44392081	MA1100.1.ASCL1
21	44392069	44392079	MA0816.1.Ascl2
21	44392082	44392099	MA0858.1.Rarb(var.2)
21	44392142	44392155	MA0507.1.POU2F2
21	44392148	44392161	MA1124.1.ZNF24
21	44394100	44394118	MA0620.2.MITF
21	44394102	44394118	MA0526.2.USF2
21	44394103	44394115	MA0147.3.MYC
21	44394104	44394114	MA0692.1.TFEB
21	44394105	44394115	MA0603.1.Arntl
21	44394106	44394112	MA0004.1.Arnt
21	44394487	44394502	MA0516.1.SP2
21	44394488	44394505	MA0685.1.SP4
21	44394489	44394503	MA0740.1.KLF14
21	44394490	44394502	MA0747.1.SP8
21	44394491	44394502	MA0746.1.SP3
21	44394519	44394540	MA0528.1.ZNF263
21	44394546	44394560	MA0146.2.Zfx
21	44394775	44394792	MA1114.1.PBX3
21	44394778	44394786	MA0774.1.MEIS2
21	44394778	44394790	MA1113.1.PBX2
21	44394981	44394996	MA0732.1.EGR3
21	44394982	44394997	MA0516.1.SP2
21	44394986	44394997	MA0746.1.SP3
21	44394987	44394997	MA0599.1.KLF5
21	44395015	44395026	MA0472.2.EGR2
21	44395339	44395350	MA0748.1.YY2
21	44395402	44395422	MA0073.1.RREB1
21	44395403	44395415	MA0695.1.ZBTB7C
21	44395404	44395424	MA0073.1.RREB1
21	44395405	44395419	MA0740.1.KLF14
21	44395406	44395418	MA0747.1.SP8
21	44395406	44395419	MA1107.1.KLF9
21	44395407	44395418	MA0746.1.SP3
21	44396435	44396450	MA0108.2.TBP
21	44397187	44397198	MA0102.3.CEBPA
21	44397215	44397221	MA0130.1.ZNF354C
21	44397233	44397247	MA0790.1.POU4F1
21	44397885	44397895	MA0829.1.Srebf1(var.2)
21	44397888	44397901	MA0105.4.NFKB1
21	44397895	44397904	MA0745.1.SNAI2
21	44398071	44398081	MA0596.1.SREBF2
21	44398109	44398124	MA1419.1.IRF4
21	44398109	44398130	MA1418.1.IRF3
21	44398110	44398124	MA0772.1.IRF7
21	44398110	44398125	MA0653.1.IRF9
21	44398113	44398134	MA0528.1.ZNF263
21	44398117	44398135	MA0149.1.EWSR1-FLI1
21	44398117	44398138	MA0528.1.ZNF263
21	44398121	44398132	MA0471.1.E2F6
21	44398121	44398139	MA0149.1.EWSR1-FLI1
21	44398121	44398142	MA0528.1.ZNF263
21	44398125	44398136	MA0471.1.E2F6
21	44398129	44398140	MA0471.1.E2F6
21	44398198	44398212	MA1102.1.CTCFL
21	44398894	44398911	MA0851.1.Foxj3
21	44398897	44398908	MA0593.1.FOXP2
21	44398897	44398909	MA0846.1.FOXC2
21	44398899	44398911	MA1125.1.ZNF384
21	44398900	44398912	MA1125.1.ZNF384
21	44398901	44398913	MA1125.1.ZNF384
21	44398902	44398914	MA1125.1.ZNF384
21	44401214	44401225	MA0686.1.SPDEF
21	44402121	44402134	MA1109.1.NEUROD1
21	44402141	44402156	MA0697.1.ZIC3
21	44402141	44402157	MA0735.1.GLIS1
21	44402142	44402156	MA0696.1.ZIC1
21	44402148	44402161	MA0778.1.NFKB2
21	44402176	44402197	MA0528.1.ZNF263
21	44402185	44402196	MA0144.2.STAT3
21	44403335	44403348	MA1109.1.NEUROD1
21	44403337	44403347	MA0461.2.Atoh1
21	44403352	44403368	MA0868.1.SOX8
21	44403400	44403406	MA0056.1.MZF1
21	44403439	44403450	MA0062.2.Gabpa
21	44403439	44403452	MA0750.2.ZBTB7A
21	44403441	44403451	MA0028.2.ELK1
21	44403441	44403452	MA0762.1.ETV2
21	44403441	44403453	MA0641.1.ELF4
21	44403441	44403455	MA0080.4.SPI1
21	44403559	44403574	MA1155.1.ZSCAN4
21	44410488	44410503	MA0142.1.Pou5f1::Sox2
21	44417289	44417299	MA0623.1.Neurog1
21	44417295	44417307	MA0481.2.FOXP1
21	44417296	44417307	MA1103.1.FOXK2
21	44417298	44417305	MA0847.1.FOXD2
21	44417298	44417309	MA0479.1.FOXH1
21	44429803	44429813	MA0092.1.Hand1::Tcf3
21	44429805	44429813	MA1153.1.Smad4
21	44432798	44432811	MA1107.1.KLF9
21	44432805	44432811	MA0130.1.ZNF354C
21	44432903	44432917	MA0119.1.NFIC::TLX1
21	44432917	44432925	MA0807.1.TBX5
21	44439136	44439146	MA0595.1.SREBF1
21	44440360	44440368	MA0693.2.VDR
21	44441851	44441861	MA0816.1.Ascl2
21	44454584	44454595	MA0040.1.Foxq1
21	44454587	44454594	MA0087.1.Sox5
21	44454588	44454604	MA0868.1.SOX8
21	44454657	44454671	MA0146.2.Zfx
21	44454756	44454773	MA0631.1.Six3
21	44454758	44454771	MA0778.1.NFKB2
21	44454759	44454770	MA0111.1.Spz1
21	44454863	44454878	MA0516.1.SP2
21	44454867	44454878	MA0079.3.SP1
21	44454869	44454881	MA0131.2.HINFP
21	44460878	44460887	MA0738.1.HIC2
21	44460919	44460933	MA0146.2.Zfx
21	44460926	44460937	MA0103.3.ZEB1
21	44460927	44460937	MA0824.1.ID4
21	44460932	44460938	MA0130.1.ZNF354C
21	44460932	44460950	MA0620.2.MITF
21	44460938	44460951	MA0017.2.NR2F1
21	44462383	44462394	MA0060.3.NFYA
21	44462384	44462392	MA0611.1.Dux
21	44462398	44462407	MA0597.1.THAP1
21	44462463	44462474	MA0039.3.KLF4
21	44462463	44462476	MA1107.1.KLF9
21	44462477	44462488	MA0003.3.TFAP2A
21	44464671	44464684	MA0698.1.ZBTB18
21	44464672	44464682	MA0048.2.NHLH1
21	44464672	44464686	MA0696.1.ZIC1
21	44465336	44465342	MA0130.1.ZNF354C
21	44465388	44465406	MA0149.1.EWSR1-FLI1
21	44465392	44465410	MA0149.1.EWSR1-FLI1
21	44465511	44465521	MA0057.1.MZF1(var.2)
21	44465546	44465557	MA0103.3.ZEB1
21	44465547	44465557	MA0824.1.ID4
21	44465613	44465622	MA0511.2.RUNX2
21	44465728	44465739	MA0161.2.NFIC
21	44465758	44465771	MA0485.1.Hoxc9
21	44465812	44465819	MA0081.1.SPIB
21	44466813	44466822	MA0738.1.HIC2
21	44466882	44466898	MA0088.2.ZNF143
21	44466921	44466933	MA1125.1.ZNF384
21	44466994	44467008	MA1102.1.CTCFL
21	44467077	44467089	MA1125.1.ZNF384
21	44467083	44467098	MA0497.1.MEF2C
21	44467084	44467096	MA0660.1.MEF2B
21	44467101	44467114	MA0778.1.NFKB2
21	44467132	44467147	MA0728.1.Nr2f6(var.2)
21	44467136	44467149	MA0017.2.NR2F1
21	44467138	44467149	MA0141.3.ESRRB
21	44467138	44467153	MA0505.1.Nr5a2
21	44467139	44467147	MA0160.1.NR4A2
21	44467139	44467149	MA0643.1.Esrrg
21	44467139	44467150	MA0592.2.Esrra
21	44467139	44467155	MA0859.1.Rarg
21	44467140	44467150	MA0071.1.RORA
21	44467140	44467155	MA0728.1.Nr2f6(var.2)
21	44467140	44467156	MA0857.1.Rarb
21	44474709	44474718	MA0619.1.LIN54
21	44475279	44475290	MA0482.1.Gata4
21	44475345	44475355	MA0809.1.TEAD4
21	44476625	44476637	MA0524.2.TFAP2C
21	44476669	44476677	MA0143.3.Sox2
21	44478520	44478541	MA0050.2.IRF1
21	44478524	44478539	MA0517.1.STAT1::STAT2
21	44478526	44478547	MA0050.2.IRF1
21	44479007	44479017	MA0820.1.FIGLA
21	44479261	44479272	MA0741.1.KLF16
21	44481960	44481972	MA0155.1.INSM1
21	44481967	44481978	MA0103.3.ZEB1
21	44481968	44481978	MA0830.1.TCF4
21	44483190	44483207	MA0685.1.SP4
21	44483443	44483464	MA0138.2.REST
21	44484138	44484155	MA1114.1.PBX3
21	44484895	44484910	MA0492.1.JUND(var.2)
21	44484905	44484917	MA0783.1.PKNOX2
21	44486127	44486138	MA0103.3.ZEB1
21	44486128	44486138	MA0824.1.ID4
21	44486566	44486581	MA0116.1.Znf423
21	44486567	44486582	MA0116.1.Znf423
21	44486574	44486584	MA0599.1.KLF5
21	44486574	44486585	MA0493.1.Klf1
21	44486617	44486638	MA0528.1.ZNF263
21	44486620	44486641	MA0528.1.ZNF263
21	44486630	44486647	MA0159.1.RARA::RXRA
21	44486641	44486650	MA0745.1.SNAI2
21	44487825	44487838	MA1109.1.NEUROD1
21	44487826	44487839	MA1123.1.TWIST1
21	44487930	44487936	MA0056.1.MZF1
21	44491175	44491195	MA0073.1.RREB1
21	44491177	44491194	MA0851.1.Foxj3
21	44491180	44491192	MA0846.1.FOXC2
21	44491180	44491194	MA0756.1.ONECUT2
21	44491181	44491189	MA0614.1.Foxj2
21	44491182	44491193	MA0479.1.FOXH1
21	44493315	44493325	MA0057.1.MZF1(var.2)
21	44495214	44495225	MA0076.2.ELK4
21	44495231	44495241	MA0514.1.Sox3
21	44495444	44495454	MA1099.1.Hes1
21	44495509	44495523	MA0119.1.NFIC::TLX1
21	44495523	44495533	MA0057.1.MZF1(var.2)
21	44495552	44495561	MA0738.1.HIC2
21	44495671	44495683	MA0147.3.MYC
21	44495671	44495684	MA1108.1.MXI1
21	44495672	44495682	MA0823.1.HEY1
21	44495672	44495683	MA0059.1.MAX::MYC
21	44495673	44495681	MA0617.1.Id2
21	44495674	44495680	MA0004.1.Arnt
21	44495716	44495730	MA0162.3.EGR1
21	44495716	44495731	MA0732.1.EGR3
21	44495718	44495729	MA0472.2.EGR2
21	44495778	44495789	MA0102.3.CEBPA
21	44496784	44496799	MA0074.1.RXRA::VDR
21	44496809	44496823	MA0737.1.GLIS3
21	44496811	44496822	MA0748.1.YY2
21	44496982	44496993	MA0093.2.USF1
21	44496982	44496994	MA0147.3.MYC
21	44496982	44496995	MA1108.1.MXI1
21	44496983	44496993	MA0058.3.MAX
21	44496985	44496991	MA0004.1.Arnt
21	44496998	44497013	MA0516.1.SP2
21	44497002	44497013	MA0079.3.SP1
21	44497282	44497294	MA0104.4.MYCN
21	44497625	44497638	MA0833.1.ATF4
21	44497626	44497639	MA0488.1.JUN
21	44498041	44498056	MA1105.1.GRHL2
21	44498042	44498058	MA1119.1.SIX2
21	44498043	44498053	MA0145.3.TFCP2
21	44498043	44498054	MA1118.1.SIX1
21	44498102	44498119	MA1114.1.PBX3
21	44499224	44499237	MA0778.1.NFKB2
21	44499225	44499236	MA0111.1.Spz1
21	44499694	44499707	MA0499.1.Myod1
21	44499697	44499707	MA0665.1.MSC
21	44500432	44500444	MA0865.1.E2F8
21	44500434	44500447	MA0513.1.SMAD2::SMAD3::SMAD4
21	44501351	44501359	MA0719.1.RHOXF1
21	44501521	44501532	MA0103.3.ZEB1
21	44501522	44501532	MA0824.1.ID4
21	44504013	44504026	MA0813.1.TFAP2B(var.3)
21	44506784	44506797	MA0507.1.POU2F2
21	44506820	44506833	MA1137.1.FOSL1::JUNB
21	44506821	44506832	MA0491.1.JUND
21	44506822	44506831	MA0655.1.JDP2
21	44506822	44506832	MA1135.1.FOSB::JUNB
21	44506822	44506833	MA0490.1.JUNB
21	44506848	44506859	MA0002.2.RUNX1
21	44507223	44507234	MA0519.1.Stat5a::Stat5b
21	44507232	44507244	MA0041.1.Foxd3
21	44507249	44507259	MA1116.1.RBPJ
21	44507295	44507301	MA0056.1.MZF1
21	44509813	44509831	MA0525.2.TP63
21	44511070	44511084	MA0687.1.SPIC
21	44511084	44511091	MA0087.1.Sox5
21	44511104	44511113	MA0745.1.SNAI2
21	44511189	44511195	MA0006.1.Ahr::Arnt
21	44511209	44511225	MA0088.2.ZNF143
21	44511212	44511225	MA0813.1.TFAP2B(var.3)
21	44511241	44511251	MA1116.1.RBPJ
21	44511241	44511252	MA0471.1.E2F6
21	44511242	44511253	MA0689.1.TBX20
21	44512237	44512248	MA0039.3.KLF4
21	44512237	44512250	MA1107.1.KLF9
21	44516728	44516740	MA0734.1.GLI2
21	44517456	44517472	MA0526.2.USF2
21	44517458	44517468	MA0692.1.TFEB
21	44517459	44517469	MA0603.1.Arntl
21	44517460	44517466	MA0004.1.Arnt
21	44517671	44517682	MA0472.2.EGR2
21	44517673	44517682	MA0738.1.HIC2
21	44517683	44517695	MA0796.1.TGIF1
21	44522750	44522756	MA0151.1.Arid3a
21	44522761	44522768	MA0164.1.Nr2e3
21	44524438	44524447	MA0878.1.CDX1
21	44524441	44524452	MA0102.3.CEBPA
21	44524442	44524452	MA0838.1.CEBPG
21	44524515	44524536	MA0050.2.IRF1
21	44524516	44524526	MA0606.1.NFAT5
21	44524597	44524615	MA1148.1.PPARA::RXRA
21	44524598	44524612	MA0512.2.Rxra
21	44524707	44524722	MA0869.1.Sox11
21	44524707	44524723	MA0867.1.SOX4
21	44527234	44527245	MA0062.2.Gabpa
21	44527234	44527247	MA0750.2.ZBTB7A
21	44527236	44527248	MA0641.1.ELF4
21	44527411	44527422	MA0076.2.ELK4
21	44527429	44527440	MA0470.1.E2F4
21	44527669	44527684	MA1145.1.FOSL2::JUND(var.2)
21	44527670	44527684	MA0835.1.BATF3
21	44527671	44527683	MA0018.3.CREB1
21	44527672	44527682	MA1143.1.FOSL1::JUND(var.2)
21	44527672	44527683	MA1127.1.FOSB::JUN
21	44527675	44527683	MA0605.1.Atf3
21	44527699	44527710	MA0470.1.E2F4
21	44527747	44527763	MA0733.1.EGR4
21	44527748	44527758	MA1099.1.Hes1
21	44527748	44527759	MA0506.1.NRF1
21	44527748	44527762	MA0162.3.EGR1
21	44527748	44527763	MA0732.1.EGR3
21	44527749	44527764	MA0516.1.SP2
21	44527750	44527761	MA0472.2.EGR2
21	44527751	44527765	MA0740.1.KLF14
21	44527753	44527764	MA0746.1.SP3
21	44527754	44527764	MA0599.1.KLF5
21	44527777	44527787	MA1106.1.HIF1A
21	44527779	44527787	MA0259.1.ARNT::HIF1A
21	44527785	44527797	MA0747.1.SP8
21	44527787	44527797	MA1099.1.Hes1
21	44527825	44527839	MA1102.1.CTCFL
21	44527827	44527839	MA0155.1.INSM1
21	44529373	44529385	MA1134.1.FOS::JUNB
21	44529373	44529386	MA1141.1.FOS::JUND
21	44529374	44529384	MA0099.3.FOS::JUN
21	44529374	44529385	MA0841.1.NFE2
21	44529374	44529386	MA1130.1.FOSL2::JUN
21	44529375	44529384	MA0655.1.JDP2
21	44529375	44529385	MA1135.1.FOSB::JUNB
21	44529375	44529386	MA0490.1.JUNB
21	44529375	44529389	MA0489.1.JUN(var.2)
21	44529376	44529387	MA0462.1.BATF::JUN
21	44536603	44536613	MA0877.1.Barhl1
21	44536640	44536653	MA0788.1.POU3F3
21	44536672	44536683	MA0039.3.KLF4
21	44536674	44536687	MA0778.1.NFKB2
21	44536679	44536690	MA0471.1.E2F6
21	44537354	44537368	MA0154.3.EBF1
21	44537368	44537381	MA0778.1.NFKB2
21	44551621	44551632	MA0076.2.ELK4
21	44558295	44558308	MA0507.1.POU2F2
21	44559281	44559295	MA0080.4.SPI1
21	44559285	44559291	MA0056.1.MZF1
21	44560483	44560494	MA0102.3.CEBPA
21	44564684	44564698	MA1102.1.CTCFL
21	44564686	44564700	MA0154.3.EBF1
21	44564687	44564700	MA0813.1.TFAP2B(var.3)
21	44564688	44564700	MA0524.2.TFAP2C
21	44564688	44564702	MA0163.1.PLAG1
21	44564689	44564700	MA0003.3.TFAP2A
21	44564992	44565004	MA1125.1.ZNF384
21	44564993	44565005	MA1125.1.ZNF384
21	44564994	44565006	MA1125.1.ZNF384
21	44565000	44565015	MA0497.1.MEF2C
21	44565001	44565013	MA0773.1.MEF2D
21	44565005	44565015	MA0650.1.HOXA13
21	44565007	44565013	MA0151.1.Arid3a
21	44565021	44565034	MA0833.1.ATF4
21	44565022	44565035	MA0488.1.JUN
21	44565061	44565071	MA0829.1.Srebf1(var.2)
21	44570107	44570122	MA0742.1.Klf12
21	44570108	44570122	MA0740.1.KLF14
21	44570109	44570120	MA0039.3.KLF4
21	44570109	44570121	MA0747.1.SP8
21	44570109	44570122	MA1107.1.KLF9
21	44570110	44570121	MA0746.1.SP3
21	44570111	44570122	MA0493.1.Klf1
21	44570113	44570131	MA0861.1.TP73
21	44570117	44570126	MA0739.1.Hic1
21	44570117	44570127	MA0670.1.NFIA
21	44570118	44570127	MA0671.1.NFIX
21	44573609	44573625	MA0859.1.Rarg
21	44573610	44573625	MA0728.1.Nr2f6(var.2)
21	44573614	44573627	MA0017.2.NR2F1
21	44573616	44573628	MA0018.3.CREB1
21	44573616	44573631	MA0492.1.JUND(var.2)
21	44573617	44573630	MA0488.1.JUN
21	44573618	44573635	MA0860.1.Rarg(var.2)
21	44573618	44573636	MA0620.2.MITF
21	44573620	44573636	MA0526.2.USF2
21	44573622	44573632	MA0871.1.TFEC
21	44573824	44573834	MA0599.1.KLF5
21	44573852	44573868	MA1126.1.FOS::JUN(var.2)
21	44573854	44573867	MA0884.1.DUXA
21	44573855	44573869	MA0835.1.BATF3
21	44573856	44573868	MA0018.3.CREB1
21	44574117	44574125	MA0611.1.Dux
21	44574236	44574244	MA0774.1.MEIS2
21	44574236	44574248	MA1113.1.PBX2
21	44576808	44576829	MA0138.2.REST
21	44576853	44576871	MA0149.1.EWSR1-FLI1
21	44577914	44577925	MA0102.3.CEBPA
21	44578604	44578618	MA0518.1.Stat4
21	44578607	44578618	MA0137.3.STAT1
21	44578608	44578619	MA0519.1.Stat5a::Stat5b
21	44578731	44578744	MA0017.2.NR2F1
21	44578733	44578744	MA1111.1.NR2F2
21	44578734	44578744	MA0643.1.Esrrg
21	44578734	44578745	MA0592.2.Esrra
21	44578735	44578745	MA0071.1.RORA
21	44578735	44578752	MA0858.1.Rarb(var.2)
21	44578737	44578751	MA0463.1.Bcl6
21	44578740	44578751	MA0144.2.STAT3
21	44581916	44581926	MA1116.1.RBPJ
21	44581934	44581947	MA0513.1.SMAD2::SMAD3::SMAD4
21	44581981	44581992	MA0503.1.Nkx2-5(var.2)
21	44582045	44582058	MA0750.2.ZBTB7A
21	44584217	44584233	MA0683.1.POU4F2
21	44584445	44584461	MA0868.1.SOX8
21	44585189	44585205	MA1119.1.SIX2
21	44585208	44585222	MA0772.1.IRF7
21	44588326	44588332	MA0089.1.MAFG::NFE2L1
21	44588360	44588371	MA0025.1.NFIL3
21	44588420	44588441	MA0138.2.REST
21	44588469	44588481	MA0147.3.MYC
21	44588469	44588482	MA1108.1.MXI1
21	44588470	44588480	MA0058.3.MAX
21	44588470	44588481	MA0059.1.MAX::MYC
21	44588472	44588478	MA0004.1.Arnt
21	44588564	44588575	MA0103.3.ZEB1
21	44588564	44588577	MA1100.1.ASCL1
21	44588565	44588575	MA0824.1.ID4
21	44590591	44590600	MA0597.1.THAP1
21	44590609	44590622	MA0616.1.Hes2
21	44590618	44590632	MA0652.1.IRF8
21	44590618	44590633	MA0653.1.IRF9
21	44590627	44590642	MA0637.1.CENPB
21	44590743	44590754	MA0103.3.ZEB1
21	44590896	44590911	MA0065.2.Pparg::Rxra
21	44590902	44590916	MA0154.3.EBF1
21	44590903	44590909	MA0056.1.MZF1
21	44591099	44591111	MA0734.1.GLI2
21	44591175	44591185	MA0765.1.ETV5
21	44591175	44591186	MA0686.1.SPDEF
21	44591182	44591195	MA1121.1.TEAD2
21	44591184	44591194	MA0090.2.TEAD1
21	44591185	44591193	MA0808.1.TEAD3
21	44591239	44591252	MA0488.1.JUN
21	44591312	44591323	MA0103.3.ZEB1
21	44591313	44591323	MA0824.1.ID4
21	44591333	44591339	MA0056.1.MZF1
21	44592121	44592131	MA0599.1.KLF5
21	44592283	44592300	MA0860.1.Rarg(var.2)
21	44592734	44592742	MA0807.1.TBX5
21	44593005	44593020	MA0074.1.RXRA::VDR
21	44593067	44593078	MA0471.1.E2F6
21	44593391	44593405	MA0163.1.PLAG1
21	44593531	44593545	MA0736.1.GLIS2
21	44593645	44593656	MA0003.3.TFAP2A
21	44593670	44593681	MA0646.1.GCM1
21	44593682	44593693	MA0002.2.RUNX1
21	44593729	44593741	MA0647.1.GRHL1
21	44593761	44593775	MA0162.3.EGR1
21	44593762	44593774	MA0734.1.GLI2
21	44593763	44593774	MA0472.2.EGR2
21	44593780	44593797	MA0860.1.Rarg(var.2)
21	44593786	44593801	MA1145.1.FOSL2::JUND(var.2)
21	44593788	44593800	MA0840.1.Creb5
21	44593788	44593803	MA0492.1.JUND(var.2)
21	44593789	44593799	MA1129.1.FOSL1::JUN(var.2)
21	44593789	44593802	MA0488.1.JUN
21	44593790	44593808	MA0620.2.MITF
21	44593792	44593808	MA0526.2.USF2
21	44593793	44593804	MA0093.2.USF1
21	44593793	44593805	MA0822.1.HES7
21	44593794	44593802	MA0831.2.TFE3
21	44593794	44593804	MA1099.1.Hes1
21	44593794	44593805	MA0059.1.MAX::MYC
21	44593795	44593803	MA0617.1.Id2
21	44593795	44593805	MA0603.1.Arntl
21	44593795	44593808	MA0616.1.Hes2
21	44593796	44593802	MA0004.1.Arnt
21	44596443	44596452	MA0745.1.SNAI2
21	44596878	44596889	MA0689.1.TBX20
21	44596880	44596888	MA0806.1.TBX4
21	44596964	44596981	MA0112.3.ESR1
21	44596967	44596978	MA0592.2.Esrra
21	44597251	44597265	MA0154.3.EBF1
21	44597253	44597265	MA0524.2.TFAP2C
21	44597353	44597374	MA0528.1.ZNF263
21	44597357	44597368	MA1122.1.TFDP1
21	44597423	44597433	MA0691.1.TFAP4
21	44606057	44606070	MA1123.1.TWIST1
21	44613911	44613922	MA0741.1.KLF16
21	44617528	44617538	MA0599.1.KLF5
21	44617655	44617665	MA0109.1.HLTF
21	44617695	44617711	MA0733.1.EGR4
21	44617696	44617710	MA0162.3.EGR1
21	44617696	44617711	MA0732.1.EGR3
21	44617698	44617709	MA0472.2.EGR2
21	44618121	44618142	MA0050.2.IRF1
21	44618122	44618143	MA0050.2.IRF1
21	44618123	44618144	MA0050.2.IRF1
21	44618127	44618148	MA0050.2.IRF1
21	44628500	44628510	MA0665.1.MSC
21	44628507	44628521	MA0852.2.FOXK1
21	44628509	44628520	MA0593.1.FOXP2
21	44628661	44628678	MA1114.1.PBX3
21	44628664	44628676	MA1113.1.PBX2
21	44628941	44628954	MA0513.1.SMAD2::SMAD3::SMAD4
21	44630748	44630763	MA0697.1.ZIC3
21	44630787	44630795	MA0068.2.PAX4
21	44630861	44630873	MA0155.1.INSM1
21	44630862	44630874	MA0524.2.TFAP2C
21	44631294	44631307	MA0800.1.EOMES
21	44631296	44631306	MA0802.1.TBR1
21	44631296	44631307	MA0688.1.TBX2
21	44631297	44631307	MA0690.1.TBX21
21	44631298	44631306	MA0807.1.TBX5
21	44631356	44631367	MA0746.1.SP3
21	44631363	44631374	MA0103.3.ZEB1
21	44631364	44631374	MA0824.1.ID4
21	44631364	44631377	MA1107.1.KLF9
21	44718482	44718488	MA0006.1.Ahr::Arnt
21	44720948	44720963	MA0505.1.Nr5a2
21	44720949	44720959	MA0643.1.Esrrg
21	44720949	44720960	MA0592.2.Esrra
21	44723721	44723736	MA0108.2.TBP
21	44723855	44723872	MA0685.1.SP4
21	44723857	44723869	MA0747.1.SP8
21	44723857	44723870	MA1107.1.KLF9
21	44723858	44723869	MA0741.1.KLF16
21	44724399	44724407	MA0693.2.VDR
21	44724414	44724420	MA0006.1.Ahr::Arnt
21	44724426	44724432	MA0056.1.MZF1
21	44725316	44725333	MA0851.1.Foxj3
21	44725319	44725331	MA0846.1.FOXC2
21	44725319	44725333	MA0030.1.FOXF2
21	44725320	44725331	MA0845.1.FOXB1
21	44725346	44725356	MA0820.1.FIGLA
21	44726333	44726344	MA0079.3.SP1
21	44726409	44726424	MA1155.1.ZSCAN4
21	44726418	44726432	MA0162.3.EGR1
21	44726429	44726435	MA0130.1.ZNF354C
21	44727158	44727169	MA0003.3.TFAP2A
21	44727174	44727195	MA0528.1.ZNF263
21	44727199	44727210	MA0002.2.RUNX1
21	44727259	44727272	MA1100.1.ASCL1
21	44727269	44727275	MA0056.1.MZF1
21	44727395	44727406	MA0079.3.SP1
21	44727396	44727406	MA0599.1.KLF5
21	44727396	44727407	MA0493.1.Klf1
21	44727396	44727411	MA0516.1.SP2
21	44727468	44727485	MA0112.3.ESR1
21	44727469	44727484	MA0258.2.ESR2
21	44732890	44732903	MA0507.1.POU2F2
21	44732890	44732905	MA0148.3.FOXA1
21	44732903	44732921	MA0140.2.GATA1::TAL1
21	44733009	44733026	MA0858.1.Rarb(var.2)
21	44733010	44733027	MA0860.1.Rarg(var.2)
21	44733020	44733028	MA0693.2.VDR
21	44735395	44735406	MA0079.3.SP1
21	44735831	44735842	MA0103.3.ZEB1
21	44735832	44735842	MA0824.1.ID4
21	44735841	44735853	MA0776.1.MYBL1
21	44736891	44736904	MA0499.1.Myod1
21	44736893	44736904	MA0103.3.ZEB1
21	44736894	44736904	MA0665.1.MSC
21	44740574	44740586	MA0018.3.CREB1
21	44740636	44740646	MA0099.3.FOS::JUN
21	44740636	44740647	MA0476.1.FOS
21	44740636	44740648	MA1130.1.FOSL2::JUN
21	44740637	44740647	MA1135.1.FOSB::JUNB
21	44740637	44740648	MA0490.1.JUNB
21	44740638	44740649	MA0462.1.BATF::JUN
21	44740670	44740684	MA0652.1.IRF8
21	44740675	44740690	MA1419.1.IRF4
21	44740676	44740690	MA0652.1.IRF8
21	44740676	44740691	MA0653.1.IRF9
21	44740898	44740909	MA0503.1.Nkx2-5(var.2)
21	44740957	44740971	MA0154.3.EBF1
21	44741035	44741051	MA0114.3.Hnf4a
21	44741035	44741052	MA0115.1.NR1H2::RXRA
21	44741037	44741051	MA0163.1.PLAG1
21	44741037	44741052	MA0484.1.HNF4G
21	44741044	44741056	MA0155.1.INSM1
21	44741044	44741059	MA0065.2.Pparg::Rxra
21	44741123	44741144	MA0528.1.ZNF263
21	44741129	44741140	MA0593.1.FOXP2
21	44742571	44742579	MA0807.1.TBX5
21	44742685	44742702	MA1154.1.ZNF282
21	44745380	44745395	MA0751.1.ZIC4
21	44745381	44745395	MA0696.1.ZIC1
21	44745383	44745396	MA0698.1.ZBTB18
21	44745384	44745394	MA0633.1.Twist2
21	44745436	44745447	MA0102.3.CEBPA
21	44745967	44745985	MA0140.2.GATA1::TAL1
21	44745993	44746007	MA0687.1.SPIC
21	44745996	44746003	MA0081.1.SPIB
21	44746010	44746022	MA1113.1.PBX2
21	44746122	44746137	MA0517.1.STAT1::STAT2
21	44746124	44746134	MA1152.1.SOX15
21	44746236	44746248	MA0095.2.YY1
21	44753210	44753224	MA0518.1.Stat4
21	44753399	44753408	MA0738.1.HIC2
21	44760435	44760450	MA0258.2.ESR2
21	44761070	44761080	MA0700.1.LHX2
21	44761099	44761111	MA0734.1.GLI2
21	44761107	44761121	MA1102.1.CTCFL
21	44762965	44762978	MA0513.1.SMAD2::SMAD3::SMAD4
21	44763903	44763916	MA1107.1.KLF9
21	44763906	44763923	MA0851.1.Foxj3
21	44763907	44763921	MA0852.2.FOXK1
21	44763908	44763920	MA0481.2.FOXP1
21	44763909	44763920	MA1103.1.FOXK2
21	44763909	44763921	MA0846.1.FOXC2
21	44763909	44763923	MA0030.1.FOXF2
21	44763910	44763918	MA0157.2.FOXO3
21	44763911	44763918	MA0033.2.FOXL1
21	44763914	44763931	MA0910.1.Hoxd8
21	44763919	44763925	MA0151.1.Arid3a
21	44763926	44763944	MA0729.1.RARA
21	44763928	44763943	MA0074.1.RXRA::VDR
21	44763928	44763944	MA0859.1.Rarg
21	44763929	44763945	MA0857.1.Rarb
21	44763930	44763945	MA0065.2.Pparg::Rxra
21	44765606	44765617	MA0503.1.Nkx2-5(var.2)
21	44766036	44766051	MA0742.1.Klf12
21	44766036	44766053	MA0685.1.SP4
21	44766038	44766050	MA0747.1.SP8
21	44766039	44766050	MA0746.1.SP3
21	44766040	44766050	MA0599.1.KLF5
21	44766040	44766051	MA0493.1.Klf1
21	44766130	44766145	MA0501.1.MAF::NFE2
21	44766132	44766146	MA1101.1.BACH2
21	44766133	44766148	MA0591.1.Bach1::Mafk
21	44766134	44766147	MA1137.1.FOSL1::JUNB
21	44766134	44766149	MA0150.2.Nfe2l2
21	44766135	44766146	MA0491.1.JUND
21	44766136	44766146	MA1135.1.FOSB::JUNB
21	44766136	44766147	MA0490.1.JUNB
21	44766136	44766150	MA0489.1.JUN(var.2)
21	44766139	44766150	MA0093.2.USF1
21	44766140	44766148	MA0831.2.TFE3
21	44766140	44766150	MA0823.1.HEY1
21	44766141	44766149	MA0617.1.Id2
21	44766142	44766148	MA0004.1.Arnt
21	44766152	44766166	MA0162.3.EGR1
21	44766157	44766168	MA0741.1.KLF16
21	44768080	44768093	MA0499.1.Myod1
21	44768082	44768093	MA0103.3.ZEB1
21	44768083	44768093	MA0824.1.ID4
21	44768099	44768114	MA0591.1.Bach1::Mafk
21	44768247	44768256	MA0739.1.Hic1
21	44770454	44770465	MA0039.3.KLF4
21	44770454	44770467	MA1107.1.KLF9
21	44770456	44770466	MA0599.1.KLF5
21	44770456	44770467	MA0493.1.Klf1
21	44770504	44770519	MA0484.1.HNF4G
21	44772584	44772598	MA0072.1.RORA(var.2)
21	44772601	44772611	MA0508.2.PRDM1
21	44772610	44772621	MA0060.3.NFYA
21	44772611	44772619	MA0611.1.Dux
21	44772611	44772626	MA0502.1.NFYB
21	44772641	44772652	MA0060.3.NFYA
21	44772642	44772650	MA0611.1.Dux
21	44772642	44772657	MA0502.1.NFYB
21	44772647	44772659	MA0810.1.TFAP2A(var.2)
21	44772681	44772691	MA0508.2.PRDM1
21	44772691	44772699	MA0611.1.Dux
21	44772765	44772775	MA0650.1.HOXA13
21	44772798	44772810	MA0639.1.DBP
21	44772821	44772831	MA0038.1.Gfi1
21	44772822	44772833	MA0060.3.NFYA
21	44772822	44772834	MA0070.1.PBX1
21	44772823	44772831	MA0611.1.Dux
21	44772823	44772838	MA0502.1.NFYB
21	44773745	44773758	MA0499.1.Myod1
21	44773746	44773760	MA0832.1.Tcf21
21	44773747	44773758	MA0500.1.Myog
21	44773747	44773760	MA1100.1.ASCL1
21	44773748	44773758	MA0665.1.MSC
21	44773796	44773809	MA0499.1.Myod1
21	44773799	44773809	MA0665.1.MSC
21	44773799	44773811	MA0091.1.TAL1::TCF3
21	44773856	44773869	MA1100.1.ASCL1
21	44774142	44774153	MA0442.2.SOX10
21	44775578	44775591	MA0698.1.ZBTB18
21	44775970	44775979	MA0655.1.JDP2
21	44776027	44776043	MA0510.2.RFX5
21	44778185	44778200	MA0768.1.LEF1
21	44778272	44778282	MA0508.2.PRDM1
21	44779262	44779280	MA0149.1.EWSR1-FLI1
21	44779266	44779284	MA0149.1.EWSR1-FLI1
21	44781131	44781142	MA0814.1.TFAP2C(var.2)
21	44781172	44781185	MA0499.1.Myod1
21	44781174	44781185	MA0500.1.Myog
21	44781174	44781187	MA1100.1.ASCL1
21	44781175	44781185	MA0816.1.Ascl2
21	44781261	44781269	MA0067.1.Pax2
21	44781266	44781283	MA0115.1.NR1H2::RXRA
21	44781268	44781283	MA0484.1.HNF4G
21	44781270	44781281	MA0442.2.SOX10
21	44781275	44781292	MA0159.1.RARA::RXRA
21	44781768	44781786	MA0106.3.TP53
21	44781826	44781841	MA0516.1.SP2
21	44781830	44781841	MA0746.1.SP3
21	44781831	44781841	MA0599.1.KLF5
21	44782161	44782172	MA0471.1.E2F6
21	44782349	44782363	MA0146.2.Zfx
21	44782356	44782367	MA0812.1.TFAP2B(var.2)
21	44782375	44782386	MA0470.1.E2F4
21	44782405	44782418	MA1109.1.NEUROD1
21	44782406	44782419	MA1100.1.ASCL1
21	44782523	44782533	MA0028.2.ELK1
21	44782554	44782560	MA0006.1.Ahr::Arnt
21	44782913	44782926	MA0485.1.Hoxc9
21	44782914	44782925	MA0594.1.Hoxa9
21	44782915	44782925	MA0905.1.HOXC10
21	44782969	44782980	MA0500.1.Myog
21	44782971	44782980	MA0745.1.SNAI2
21	44782981	44782995	MA0518.1.Stat4
21	44782984	44782995	MA0137.3.STAT1
21	44782985	44782996	MA0519.1.Stat5a::Stat5b
21	44783241	44783253	MA0147.3.MYC
21	44783459	44783465	MA0006.1.Ahr::Arnt
21	44783484	44783494	MA0048.2.NHLH1
21	44785639	44785649	MA0090.2.TEAD1
21	44785640	44785648	MA0808.1.TEAD3
21	44785649	44785663	MA0146.2.Zfx
21	44785655	44785667	MA0095.2.YY1
21	44787513	44787524	MA0003.3.TFAP2A
21	44787513	44787525	MA0810.1.TFAP2A(var.2)
21	44787513	44787526	MA0813.1.TFAP2B(var.3)
21	44788883	44788898	MA1155.1.ZSCAN4
21	44788916	44788929	MA1107.1.KLF9
21	44788987	44788999	MA0041.1.Foxd3
21	44788992	44789005	MA0770.1.HSF2
21	44789086	44789097	MA1150.1.RORB
21	44789115	44789121	MA0130.1.ZNF354C
21	44789154	44789160	MA0006.1.Ahr::Arnt
21	44789167	44789182	MA0501.1.MAF::NFE2
21	44789169	44789183	MA1101.1.BACH2
21	44789170	44789185	MA0591.1.Bach1::Mafk
21	44789171	44789183	MA1134.1.FOS::JUNB
21	44789171	44789184	MA1141.1.FOS::JUND
21	44789172	44789182	MA0099.3.FOS::JUN
21	44789172	44789183	MA0841.1.NFE2
21	44789172	44789184	MA1130.1.FOSL2::JUN
21	44789173	44789182	MA0655.1.JDP2
21	44789173	44789183	MA1135.1.FOSB::JUNB
21	44789173	44789184	MA0490.1.JUNB
21	44789173	44789187	MA0489.1.JUN(var.2)
21	44790188	44790199	MA0841.1.NFE2
21	44790189	44790198	MA0655.1.JDP2
21	44790320	44790330	MA0099.3.FOS::JUN
21	44790320	44790331	MA0841.1.NFE2
21	44790320	44790332	MA1130.1.FOSL2::JUN
21	44790321	44790330	MA0655.1.JDP2
21	44790321	44790331	MA1135.1.FOSB::JUNB
21	44790333	44790344	MA0111.1.Spz1
21	44793844	44793854	MA0596.1.SREBF2
21	44793966	44793983	MA0112.3.ESR1
21	44793968	44793985	MA0115.1.NR1H2::RXRA
21	44793969	44793980	MA0592.2.Esrra
21	44793969	44793987	MA1148.1.PPARA::RXRA
21	44793970	44793984	MA0163.1.PLAG1
21	44793970	44793985	MA0065.2.Pparg::Rxra
21	44793987	44793999	MA0524.2.TFAP2C
21	44793988	44794003	MA0516.1.SP2
21	44795866	44795877	MA0472.2.EGR2
21	44796449	44796455	MA0056.1.MZF1
21	44796518	44796539	MA0528.1.ZNF263
21	44796524	44796533	MA0745.1.SNAI2
21	44797583	44797595	MA0734.1.GLI2
21	44802028	44802038	MA0101.1.REL
21	44803153	44803163	MA0514.1.Sox3
21	44803155	44803163	MA0143.3.Sox2
21	44803182	44803194	MA0734.1.GLI2
21	44803206	44803221	MA0527.1.ZBTB33
21	44803451	44803466	MA0516.1.SP2
21	44803455	44803466	MA0079.3.SP1
21	44803455	44803470	MA0516.1.SP2
21	44803459	44803470	MA0079.3.SP1
21	44803459	44803474	MA0516.1.SP2
21	44803486	44803497	MA0442.2.SOX10
21	44803500	44803510	MA0596.1.SREBF2
21	44803601	44803612	MA0812.1.TFAP2B(var.2)
21	44803892	44803910	MA0149.1.EWSR1-FLI1
21	44803892	44803913	MA0528.1.ZNF263
21	44803912	44803921	MA0738.1.HIC2
21	44804197	44804207	MA0829.1.Srebf1(var.2)
21	44804521	44804530	MA0738.1.HIC2
21	44804735	44804751	MA0733.1.EGR4
21	44804736	44804751	MA0732.1.EGR3
21	44804736	44804756	MA0073.1.RREB1
21	44804738	44804749	MA0472.2.EGR2
21	44804738	44804758	MA0073.1.RREB1
21	44804740	44804751	MA0039.3.KLF4
21	44804740	44804753	MA1107.1.KLF9
21	44804750	44804761	MA0039.3.KLF4
21	44804750	44804763	MA1107.1.KLF9
21	44804752	44804763	MA0493.1.Klf1
21	44804756	44804768	MA0840.1.Creb5
21	44804757	44804768	MA1127.1.FOSB::JUN
21	44804767	44804778	MA0039.3.KLF4
21	44804827	44804835	MA0875.1.BARX1
21	44806096	44806107	MA0814.1.TFAP2C(var.2)
21	44806112	44806123	MA1118.1.SIX1
21	44806225	44806231	MA0006.1.Ahr::Arnt
21	44806397	44806406	MA0738.1.HIC2
21	44806523	44806532	MA0739.1.Hic1
21	44806526	44806543	MA0007.3.Ar
21	44806619	44806634	MA0516.1.SP2
21	44810664	44810675	MA0593.1.FOXP2
21	44810666	44810687	MA1418.1.IRF3
21	44816562	44816575	MA0815.1.TFAP2C(var.3)
21	44817179	44817192	MA0153.2.HNF1B
21	44818530	44818544	MA0080.4.SPI1
21	44818533	44818540	MA0081.1.SPIB
21	44818554	44818566	MA0041.1.Foxd3
21	44818703	44818716	MA1100.1.ASCL1
21	44818907	44818922	MA0527.1.ZBTB33
21	44818919	44818929	MA0595.1.SREBF1
21	44819077	44819088	MA1117.1.RELB
21	44819110	44819121	MA1117.1.RELB
21	44819157	44819167	MA0107.1.RELA
21	44819158	44819168	MA0101.1.REL
21	44819279	44819292	MA0513.1.SMAD2::SMAD3::SMAD4
21	44819526	44819540	MA0163.1.PLAG1
21	44819532	44819546	MA1102.1.CTCFL
21	44819570	44819581	MA0062.2.Gabpa
21	44819570	44819583	MA0750.2.ZBTB7A
21	44819599	44819610	MA0003.3.TFAP2A
21	44819628	44819649	MA0528.1.ZNF263
21	44819629	44819647	MA0149.1.EWSR1-FLI1
21	44819632	44819646	MA0080.4.SPI1
21	44819654	44819664	MA0101.1.REL
21	44820465	44820485	MA0073.1.RREB1
21	44820466	44820477	MA0483.1.Gfi1b
21	44820467	44820477	MA0684.1.RUNX3
21	44820476	44820486	MA0599.1.KLF5
21	44820476	44820487	MA0493.1.Klf1
21	44820515	44820536	MA0528.1.ZNF263
21	44820516	44820534	MA0149.1.EWSR1-FLI1
21	44820516	44820537	MA0528.1.ZNF263
21	44820520	44820538	MA0149.1.EWSR1-FLI1
21	44821793	44821802	MA0676.1.Nr2e1
21	44823195	44823216	MA0528.1.ZNF263
21	44823200	44823213	MA1100.1.ASCL1
21	44823214	44823225	MA0076.2.ELK4
21	44824706	44824714	MA0774.1.MEIS2
21	44830638	44830645	MA0081.1.SPIB
21	44831612	44831618	MA0056.1.MZF1
21	44831630	44831642	MA1134.1.FOS::JUNB
21	44831630	44831643	MA1141.1.FOS::JUND
21	44831631	44831641	MA0099.3.FOS::JUN
21	44831631	44831642	MA0841.1.NFE2
21	44831631	44831643	MA1130.1.FOSL2::JUN
21	44831632	44831641	MA0655.1.JDP2
21	44831894	44831907	MA1109.1.NEUROD1
21	44831895	44831908	MA1123.1.TWIST1
21	44831904	44831910	MA0056.1.MZF1
21	44831933	44831947	MA1101.1.BACH2
21	44831934	44831949	MA0591.1.Bach1::Mafk
21	44832345	44832356	MA0002.2.RUNX1
21	44832365	44832375	MA0514.1.Sox3
21	44833756	44833766	MA0829.1.Srebf1(var.2)
21	44834575	44834592	MA0629.1.Rhox11
21	44834588	44834595	MA0498.2.MEIS1
21	44834626	44834638	MA0041.1.Foxd3
21	44834681	44834702	MA0050.2.IRF1
21	44834683	44834695	MA0041.1.Foxd3
21	44834685	44834700	MA0517.1.STAT1::STAT2
21	44834686	44834696	MA1152.1.SOX15
21	44834701	44834711	MA0508.2.PRDM1
21	44834741	44834749	MA0143.3.Sox2
21	44835150	44835159	MA0676.1.Nr2e1
21	44835731	44835744	MA1109.1.NEUROD1
21	44835732	44835743	MA0500.1.Myog
21	44835732	44835745	MA1100.1.ASCL1
21	44835869	44835880	MA0062.2.Gabpa
21	44836774	44836785	MA0103.3.ZEB1
21	44836774	44836789	MA1155.1.ZSCAN4
21	44836775	44836785	MA0824.1.ID4
21	44836833	44836848	MA0732.1.EGR3
21	44837307	44837318	MA0472.2.EGR2
21	44837401	44837412	MA0079.3.SP1
21	44837402	44837412	MA0599.1.KLF5
21	44837402	44837413	MA0493.1.Klf1
21	44837915	44837926	MA0059.1.MAX::MYC
21	44837951	44837965	MA0146.2.Zfx
21	44838173	44838184	MA0519.1.Stat5a::Stat5b
21	44839140	44839149	MA0676.1.Nr2e1
21	44839149	44839166	MA0858.1.Rarb(var.2)
21	44839149	44839167	MA1149.1.RARA::RXRG
21	44839153	44839164	MA0103.3.ZEB1
21	44839208	44839219	MA0506.1.NRF1
21	44839219	44839228	MA0738.1.HIC2
21	44839241	44839256	MA0728.1.Nr2f6(var.2)
21	44839583	44839593	MA0672.1.NKX2-3
21	44839800	44839809	MA0738.1.HIC2
21	44840304	44840315	MA0646.1.GCM1
21	44840590	44840602	MA0911.1.Hoxa11
21	44840590	44840611	MA0495.2.MAFF
21	44840591	44840601	MA0905.1.HOXC10
21	44840592	44840601	MA0878.1.CDX1
21	44840592	44840603	MA0465.1.CDX2
21	44840653	44840668	MA0116.1.Znf423
21	44840668	44840683	MA0516.1.SP2
21	44840672	44840683	MA0079.3.SP1
21	44840673	44840683	MA0599.1.KLF5
21	44843699	44843710	MA0039.3.KLF4
21	44843763	44843771	MA0693.2.VDR
21	44844141	44844151	MA1152.1.SOX15
21	44845793	44845807	MA0069.1.Pax6
21	44845813	44845828	MA0751.1.ZIC4
21	44845814	44845828	MA0736.1.GLIS2
21	44846003	44846018	MA0505.1.Nr5a2
21	44846439	44846451	MA0131.2.HINFP
21	44846453	44846461	MA0807.1.TBX5
21	44846474	44846491	MA0112.3.ESR1
21	44846520	44846535	MA0504.1.NR2C2
21	44846554	44846560	MA0056.1.MZF1
21	44846696	44846704	MA0143.3.Sox2
21	44846779	44846790	MA0111.1.Spz1
21	44846815	44846828	MA0815.1.TFAP2C(var.3)
21	44846973	44846986	MA1100.1.ASCL1
21	44846986	44846997	MA0812.1.TFAP2B(var.2)
21	44847071	44847085	MA1102.1.CTCFL
21	44847201	44847212	MA0161.2.NFIC
21	44847201	44847215	MA0509.1.Rfx1
21	44847427	44847438	MA0471.1.E2F6
21	44847567	44847579	MA0524.2.TFAP2C
21	44849611	44849621	MA0101.1.REL
21	44852690	44852705	MA0516.1.SP2
21	44852694	44852705	MA0079.3.SP1
21	44852775	44852786	MA0039.3.KLF4
21	44852775	44852788	MA1107.1.KLF9
21	44852915	44852926	MA0111.1.Spz1
21	44854142	44854155	MA1100.1.ASCL1
21	44854158	44854169	MA0079.3.SP1
21	44854160	44854175	MA0516.1.SP2
21	44854258	44854279	MA1418.1.IRF3
21	44854263	44854275	MA1125.1.ZNF384
21	44854267	44854288	MA0528.1.ZNF263
21	44854270	44854282	MA1125.1.ZNF384
21	44854271	44854283	MA1125.1.ZNF384
21	44854272	44854284	MA1125.1.ZNF384
21	44854275	44854289	MA0772.1.IRF7
21	44854291	44854303	MA0794.1.PROX1
21	44859176	44859187	MA0040.1.Foxq1
21	44864129	44864135	MA0056.1.MZF1
21	44864526	44864537	MA0076.2.ELK4
21	44864597	44864606	MA0597.1.THAP1
21	44864635	44864641	MA0130.1.ZNF354C
21	44864635	44864650	MA1155.1.ZSCAN4
21	44864636	44864656	MA0073.1.RREB1
21	44864638	44864651	MA1107.1.KLF9
21	44864639	44864654	MA1155.1.ZSCAN4
21	44864640	44864653	MA1107.1.KLF9
21	44864642	44864655	MA1107.1.KLF9
21	44865207	44865218	MA0471.1.E2F6
21	44865255	44865261	MA0089.1.MAFG::NFE2L1
21	44865255	44865270	MA0742.1.Klf12
21	44865646	44865661	MA0697.1.ZIC3
21	44865647	44865661	MA0696.1.ZIC1
21	44865649	44865660	MA0103.3.ZEB1
21	44865649	44865661	MA0147.3.MYC
21	44865990	44866001	MA0503.1.Nkx2-5(var.2)
21	44866043	44866056	MA0813.1.TFAP2B(var.3)
21	44866066	44866077	MA0470.1.E2F4
21	44867378	44867393	MA0697.1.ZIC3
21	44867379	44867393	MA0696.1.ZIC1
21	44867383	44867394	MA0076.2.ELK4
21	44867582	44867595	MA0884.1.DUXA
21	44867583	44867594	MA0468.1.DUX4
21	44869756	44869768	MA0821.1.HES5
21	44869757	44869767	MA0823.1.HEY1
21	44869758	44869766	MA0617.1.Id2
21	44869759	44869765	MA0004.1.Arnt
21	44871042	44871056	MA0463.1.Bcl6
21	44871320	44871329	MA0738.1.HIC2
21	44873014	44873025	MA0471.1.E2F6
21	44874351	44874367	MA1126.1.FOS::JUN(var.2)
21	44874353	44874368	MA1145.1.FOSL2::JUND(var.2)
21	44874354	44874368	MA0835.1.BATF3
21	44874355	44874367	MA1139.1.FOSL2::JUNB(var.2)
21	44874356	44874366	MA1129.1.FOSL1::JUN(var.2)
21	44874356	44874367	MA1127.1.FOSB::JUN
21	44874441	44874454	MA0499.1.Myod1
21	44874443	44874456	MA1100.1.ASCL1
21	44874452	44874458	MA0006.1.Ahr::Arnt
21	44874550	44874556	MA0056.1.MZF1
21	44876244	44876253	MA0597.1.THAP1
21	44876250	44876261	MA0002.2.RUNX1
21	44876742	44876753	MA0500.1.Myog
21	44876742	44876755	MA1100.1.ASCL1
21	44876743	44876753	MA0665.1.MSC
21	44880361	44880374	MA0813.1.TFAP2B(var.3)
21	44880361	44880375	MA0463.1.Bcl6
21	44880717	44880723	MA0006.1.Ahr::Arnt
21	44881688	44881694	MA0089.1.MAFG::NFE2L1
21	44881695	44881704	MA0597.1.THAP1
21	44881705	44881716	MA0478.1.FOSL2
21	44882562	44882576	MA0602.1.Arid5a
21	44882568	44882579	MA0601.1.Arid3b
21	44882568	44882582	MA0602.1.Arid5a
21	44882594	44882600	MA0130.1.ZNF354C
21	44883005	44883019	MA0163.1.PLAG1
21	44883023	44883038	MA0116.1.Znf423
21	44884452	44884463	MA0002.2.RUNX1
21	44884456	44884464	MA0143.3.Sox2
21	44888857	44888871	MA0463.1.Bcl6
21	44898457	44898467	MA0514.1.Sox3
21	44898459	44898467	MA0143.3.Sox2
21	44902046	44902057	MA0161.2.NFIC
21	44902056	44902072	MA0859.1.Rarg
21	44902060	44902072	MA0019.1.Ddit3::Cebpa
21	44906246	44906267	MA0528.1.ZNF263
21	44906249	44906270	MA0528.1.ZNF263
21	44907283	44907295	MA0041.1.Foxd3
21	44914525	44914546	MA0528.1.ZNF263
21	44914634	44914647	MA0488.1.JUN
21	44914665	44914678	MA1109.1.NEUROD1
21	44917043	44917052	MA0077.1.SOX9
21	44923462	44923476	MA1102.1.CTCFL
21	44926377	44926389	MA0117.2.Mafb
21	44926378	44926389	MA0842.1.NRL
21	44926389	44926402	MA0698.1.ZBTB18
21	44926390	44926400	MA0633.1.Twist2
21	44930589	44930600	MA0503.1.Nkx2-5(var.2)
21	44930772	44930787	MA0517.1.STAT1::STAT2
21	44930777	44930787	MA0107.1.RELA
21	44930778	44930788	MA0101.1.REL
21	44930802	44930813	MA0476.1.FOS
21	44930803	44930814	MA0490.1.JUNB
21	44930806	44930818	MA0117.2.Mafb
21	44930807	44930818	MA0842.1.NRL
21	44932104	44932115	MA1118.1.SIX1
21	44939458	44939464	MA0130.1.ZNF354C
21	44939466	44939478	MA0018.3.CREB1
21	44939606	44939614	MA0693.2.VDR
21	44939640	44939650	MA0838.1.CEBPG
21	44986092	44986109	MA0629.1.Rhox11
21	45006012	45006029	MA0615.1.Gmeb1
21	45006014	45006025	MA0025.1.NFIL3
21	45006014	45006028	MA0834.1.ATF7
21	45006015	45006027	MA0639.1.DBP
21	45006016	45006026	MA0838.1.CEBPG
21	45006017	45006025	MA0862.1.GMEB2
21	45006017	45006027	MA0609.1.Crem
21	45006022	45006035	MA0698.1.ZBTB18
21	45006023	45006033	MA0668.1.NEUROD2
21	45010988	45011002	MA0757.1.ONECUT3
21	45010989	45011000	MA0715.1.PROP1
21	45010991	45011006	MA0497.1.MEF2C
21	45010992	45011004	MA0846.1.FOXC2
21	45010993	45011004	MA0032.2.FOXC1
21	45011007	45011020	MA1121.1.TEAD2
21	45028898	45028909	MA0103.3.ZEB1
21	45028899	45028909	MA0824.1.ID4
21	45028916	45028927	MA0479.1.FOXH1
21	45028917	45028923	MA0130.1.ZNF354C
21	45031594	45031604	MA0809.1.TEAD4
21	45031642	45031654	MA0524.2.TFAP2C
21	45033756	45033766	MA0678.1.OLIG2
21	45033798	45033818	MA0804.1.TBX19
21	45033805	45033816	MA0059.1.MAX::MYC
21	45033822	45033835	MA1123.1.TWIST1
21	45033826	45033841	MA0142.1.Pou5f1::Sox2
21	45033831	45033852	MA0050.2.IRF1
21	45033835	45033850	MA0517.1.STAT1::STAT2
21	45033842	45033852	MA0514.1.Sox3
21	45041126	45041135	MA0738.1.HIC2
21	45059465	45059476	MA0002.2.RUNX1
21	45059495	45059504	MA0619.1.LIN54
21	45059540	45059551	MA0476.1.FOS
21	45059541	45059552	MA0490.1.JUNB
21	45059541	45059555	MA0489.1.JUN(var.2)
21	45059546	45059557	MA0462.1.BATF::JUN
21	45059557	45059571	MA0758.1.E2F7
21	45065574	45065589	MA0517.1.STAT1::STAT2
21	45066709	45066728	MA0139.1.CTCF
21	45066710	45066724	MA1102.1.CTCFL
21	45066761	45066772	MA0141.3.ESRRB
21	45066761	45066776	MA0505.1.Nr5a2
21	45066762	45066770	MA0160.1.NR4A2
21	45066762	45066772	MA0643.1.Esrrg
21	45066762	45066773	MA0592.2.Esrra
21	45069073	45069083	MA0824.1.ID4
21	45077681	45077695	MA0163.1.PLAG1
21	45077686	45077698	MA0024.3.E2F1
21	45079339	45079352	MA1109.1.NEUROD1
21	45079340	45079351	MA0500.1.Myog
21	45079340	45079353	MA1100.1.ASCL1
21	45079397	45079408	MA0442.2.SOX10
21	45079398	45079414	MA1126.1.FOS::JUN(var.2)
21	45079400	45079415	MA1145.1.FOSL2::JUND(var.2)
21	45079401	45079415	MA0835.1.BATF3
21	45079402	45079414	MA1139.1.FOSL2::JUNB(var.2)
21	45079403	45079413	MA1140.1.JUNB(var.2)
21	45079403	45079414	MA1127.1.FOSB::JUN
21	45079420	45079431	MA0506.1.NRF1
21	45079504	45079519	MA0697.1.ZIC3
21	45079505	45079519	MA0696.1.ZIC1
21	45079716	45079728	MA0747.1.SP8
21	45079750	45079763	MA1121.1.TEAD2
21	45079752	45079762	MA0090.2.TEAD1
21	45079753	45079761	MA0808.1.TEAD3
21	45080540	45080550	MA0595.1.SREBF1
21	45080547	45080557	MA0887.1.EVX1
21	45080610	45080620	MA1099.1.Hes1
21	45080611	45080619	MA0617.1.Id2
21	45080611	45080621	MA0603.1.Arntl
21	45080612	45080618	MA0004.1.Arnt
21	45080644	45080664	MA0073.1.RREB1
21	45080651	45080667	MA0733.1.EGR4
21	45080652	45080662	MA0753.1.ZNF740
21	45080652	45080667	MA0732.1.EGR3
21	45080653	45080663	MA0753.1.ZNF740
21	45080653	45080665	MA0694.1.ZBTB7B
21	45080662	45080679	MA1154.1.ZNF282
21	45081720	45081741	MA0528.1.ZNF263
21	45082696	45082706	MA0670.1.NFIA
21	45082697	45082706	MA0671.1.NFIX
21	45082995	45083006	MA0493.1.Klf1
21	45083007	45083020	MA0800.1.EOMES
21	45083009	45083019	MA0802.1.TBR1
21	45083009	45083020	MA0688.1.TBX2
21	45083010	45083020	MA0690.1.TBX21
21	45083010	45083026	MA0114.3.Hnf4a
21	45083011	45083025	MA0855.1.RXRB
21	45083019	45083029	MA0767.1.GCM2
21	45083408	45083418	MA0824.1.ID4
21	45090556	45090568	MA1125.1.ZNF384
21	45090557	45090569	MA1125.1.ZNF384
21	45090558	45090570	MA1125.1.ZNF384
21	45090559	45090571	MA1125.1.ZNF384
21	45090560	45090572	MA1125.1.ZNF384
21	45090560	45090575	MA0497.1.MEF2C
21	45090561	45090573	MA1125.1.ZNF384
21	45103423	45103435	MA0047.2.Foxa2
21	45103424	45103437	MA0507.1.POU2F2
21	45103424	45103439	MA0148.3.FOXA1
21	45106799	45106809	MA0606.1.NFAT5
21	45106801	45106808	MA0152.1.NFATC2
21	45106807	45106817	MA0514.1.Sox3
21	45107616	45107627	MA0079.3.SP1
21	45107651	45107657	MA0056.1.MZF1
21	45108197	45108212	MA0516.1.SP2
21	45108201	45108212	MA0079.3.SP1
21	45108202	45108212	MA0599.1.KLF5
21	45108202	45108213	MA0493.1.Klf1
21	45112562	45112577	MA1155.1.ZSCAN4
21	45112580	45112591	MA0646.1.GCM1
21	45113019	45113030	MA0500.1.Myog
21	45113019	45113031	MA0797.1.TGIF2
21	45113020	45113030	MA0665.1.MSC
21	45113118	45113127	MA0673.1.NKX2-8
21	45117839	45117860	MA0050.2.IRF1
21	45117872	45117883	MA0841.1.NFE2
21	45121255	45121270	MA1419.1.IRF4
21	45121255	45121276	MA1418.1.IRF3
21	45121256	45121270	MA0772.1.IRF7
21	45121256	45121271	MA0653.1.IRF9
21	45121261	45121275	MA0518.1.Stat4
21	45121274	45121295	MA1418.1.IRF3
21	45121275	45121290	MA0653.1.IRF9
21	45121281	45121295	MA0772.1.IRF7
21	45122794	45122807	MA1137.1.FOSL1::JUNB
21	45122795	45122806	MA0491.1.JUND
21	45122796	45122810	MA0489.1.JUN(var.2)
21	45122829	45122844	MA0046.2.HNF1A
21	45122830	45122843	MA0153.2.HNF1B
21	45122841	45122856	MA0869.1.Sox11
21	45122841	45122857	MA0867.1.SOX4
21	45123248	45123261	MA0771.1.HSF4
21	45126139	45126160	MA0050.2.IRF1
21	45126143	45126164	MA0050.2.IRF1
21	45126147	45126162	MA0517.1.STAT1::STAT2
21	45126147	45126168	MA0050.2.IRF1
21	45126149	45126170	MA0050.2.IRF1
21	45126153	45126174	MA0050.2.IRF1
21	45126162	45126174	MA0041.1.Foxd3
21	45126164	45126179	MA0148.3.FOXA1
21	45126166	45126178	MA0041.1.Foxd3
21	45126190	45126201	MA0103.3.ZEB1
21	45126191	45126201	MA0824.1.ID4
21	45126557	45126569	MA0047.2.Foxa2
21	45126558	45126573	MA0148.3.FOXA1
21	45126560	45126572	MA0041.1.Foxd3
21	45126567	45126577	MA0606.1.NFAT5
21	45126623	45126637	MA0163.1.PLAG1
21	45126647	45126660	MA0513.1.SMAD2::SMAD3::SMAD4
21	45127795	45127811	MA0904.1.Hoxb5
21	45127799	45127807	MA0125.1.Nobox
21	45127799	45127809	MA0877.1.Barhl1
21	45127800	45127808	MA0618.1.LBX1
21	45127801	45127808	MA0063.1.Nkx2-5
21	45127813	45127828	MA0520.1.Stat6
21	45127849	45127863	MA0602.1.Arid5a
21	45131934	45131952	MA0861.1.TP73
21	45131941	45131953	MA0821.1.HES5
21	45132692	45132698	MA0056.1.MZF1
21	45132971	45132983	MA0773.1.MEF2D
21	45133469	45133482	MA0778.1.NFKB2
21	45133475	45133487	MA0095.2.YY1
21	45133510	45133521	MA0059.1.MAX::MYC
21	45134636	45134652	MA1119.1.SIX2
21	45134795	45134805	MA0824.1.ID4
21	45134820	45134834	MA0784.1.POU1F1
21	45134827	45134842	MA0497.1.MEF2C
21	45134828	45134840	MA0660.1.MEF2B
21	45134870	45134884	MA0523.1.TCF7L2
21	45136634	45136646	MA0769.1.Tcf7
21	45137310	45137324	MA0512.2.Rxra
21	45137310	45137325	MA0484.1.HNF4G
21	45138315	45138324	MA0745.1.SNAI2
21	45138315	45138328	MA0744.1.SCRT2
21	45138321	45138327	MA0130.1.ZNF354C
21	45138557	45138571	MA0154.3.EBF1
21	45138760	45138773	MA1124.1.ZNF24
21	45138764	45138777	MA1124.1.ZNF24
21	45138768	45138781	MA1124.1.ZNF24
21	45138772	45138785	MA1124.1.ZNF24
21	45138776	45138789	MA1124.1.ZNF24
21	45138780	45138793	MA1124.1.ZNF24
21	45138799	45138818	MA0139.1.CTCF
21	45138853	45138863	MA0753.1.ZNF740
21	45138861	45138872	MA0093.2.USF1
21	45138861	45138873	MA0104.4.MYCN
21	45138996	45139010	MA1102.1.CTCFL
21	45139003	45139015	MA0018.3.CREB1
21	45139138	45139152	MA0163.1.PLAG1
21	45139151	45139162	MA0506.1.NRF1
21	45139165	45139179	MA0146.2.Zfx
21	45139211	45139219	MA0604.1.Atf1
21	45139212	45139220	MA0605.1.Atf3
21	45139248	45139259	MA0470.1.E2F4
21	45139300	45139310	MA0603.1.Arntl
21	45139301	45139314	MA0017.2.NR2F1
21	45139303	45139314	MA0141.3.ESRRB
21	45139303	45139318	MA0505.1.Nr5a2
21	45139304	45139312	MA0160.1.NR4A2
21	45139304	45139314	MA0643.1.Esrrg
21	45139304	45139315	MA0592.2.Esrra
21	45139649	45139664	MA0527.1.ZBTB33
21	45139652	45139662	MA0828.1.SREBF2(var.2)
21	45139938	45139949	MA0060.3.NFYA
21	45139999	45140008	MA0124.2.Nkx3-1
21	45140024	45140038	MA0146.2.Zfx
21	45140427	45140442	MA0751.1.ZIC4
21	45140428	45140442	MA0737.1.GLIS3
21	45140431	45140441	MA0820.1.FIGLA
21	45142038	45142046	MA1153.1.Smad4
21	45142073	45142086	MA1109.1.NEUROD1
21	45142081	45142096	MA0504.1.NR2C2
21	45142113	45142124	MA0493.1.Klf1
21	45144887	45144901	MA0154.3.EBF1
21	45145613	45145624	MA0076.2.ELK4
21	45145633	45145644	MA0161.2.NFIC
21	45148089	45148099	MA0514.1.Sox3
21	45148091	45148099	MA0143.3.Sox2
21	45148091	45148107	MA0868.1.SOX8
21	45148110	45148116	MA0130.1.ZNF354C
21	45148408	45148419	MA0476.1.FOS
21	45148409	45148419	MA1135.1.FOSB::JUNB
21	45148409	45148420	MA0490.1.JUNB
21	45148409	45148423	MA0489.1.JUN(var.2)
21	45148432	45148443	MA0079.3.SP1
21	45148443	45148453	MA0691.1.TFAP4
21	45148532	45148538	MA0004.1.Arnt
21	45148543	45148553	MA0599.1.KLF5
21	45148550	45148561	MA0003.3.TFAP2A
21	45148594	45148602	MA0801.1.MGA
21	45148709	45148722	MA0884.1.DUXA
21	45148710	45148721	MA0468.1.DUX4
21	45148723	45148734	MA0062.2.Gabpa
21	45148723	45148736	MA0750.2.ZBTB7A
21	45148725	45148735	MA0028.2.ELK1
21	45148725	45148736	MA0762.1.ETV2
21	45148725	45148737	MA0641.1.ELF4
21	45148904	45148914	MA1143.1.FOSL1::JUND(var.2)
21	45148905	45148915	MA0609.1.Crem
21	45148906	45148914	MA0604.1.Atf1
21	45148967	45148986	MA0139.1.CTCF
21	45148968	45148982	MA1102.1.CTCFL
21	45148970	45148982	MA0155.1.INSM1
21	45148970	45148985	MA0116.1.Znf423
21	45151478	45151489	MA0442.2.SOX10
21	45153290	45153305	MA0516.1.SP2
21	45153294	45153305	MA0079.3.SP1
21	45153295	45153305	MA0599.1.KLF5
21	45153295	45153306	MA0493.1.Klf1
21	45153770	45153776	MA0089.1.MAFG::NFE2L1
21	45153804	45153814	MA1132.1.JUN::JUNB
21	45153823	45153833	MA0048.2.NHLH1
21	45153866	45153880	MA1101.1.BACH2
21	45153869	45153880	MA0476.1.FOS
21	45153921	45153936	MA0743.1.SCRT1
21	45154253	45154264	MA0103.3.ZEB1
21	45154275	45154296	MA1418.1.IRF3
21	45154276	45154291	MA0653.1.IRF9
21	45154315	45154323	MA0807.1.TBX5
21	45154317	45154326	MA0745.1.SNAI2
21	45154563	45154575	MA0810.1.TFAP2A(var.2)
21	45154568	45154584	MA0088.2.ZNF143
21	45154635	45154647	MA0810.1.TFAP2A(var.2)
21	45154636	45154647	MA0003.3.TFAP2A
21	45154636	45154648	MA0810.1.TFAP2A(var.2)
21	45154639	45154659	MA0073.1.RREB1
21	45154641	45154652	MA0079.3.SP1
21	45154642	45154662	MA0073.1.RREB1
21	45154661	45154671	MA0057.1.MZF1(var.2)
21	45155581	45155594	MA1107.1.KLF9
21	45155600	45155614	MA1102.1.CTCFL
21	45155626	45155637	MA0500.1.Myog
21	45155627	45155637	MA0691.1.TFAP4
21	45155670	45155681	MA0814.1.TFAP2C(var.2)
21	45155715	45155724	MA0597.1.THAP1
21	45155716	45155729	MA0499.1.Myod1
21	45155718	45155729	MA0103.3.ZEB1
21	45155718	45155730	MA0821.1.HES5
21	45155719	45155729	MA0824.1.ID4
21	45155720	45155737	MA1114.1.PBX3
21	45155723	45155735	MA1113.1.PBX2
21	45155752	45155770	MA0149.1.EWSR1-FLI1
21	45155758	45155779	MA0528.1.ZNF263
21	45155764	45155775	MA0471.1.E2F6
21	45155764	45155782	MA0149.1.EWSR1-FLI1
21	45155882	45155896	MA0163.1.PLAG1
21	45156410	45156422	MA0019.1.Ddit3::Cebpa
21	45156594	45156612	MA0729.1.RARA
21	45156596	45156605	MA0676.1.Nr2e1
21	45156597	45156612	MA0728.1.Nr2f6(var.2)
21	45156618	45156629	MA0471.1.E2F6
21	45156635	45156644	MA0673.1.NKX2-8
21	45156635	45156645	MA0672.1.NKX2-3
21	45156636	45156644	MA0914.1.ISL2
21	45156636	45156645	MA0124.2.Nkx3-1
21	45157584	45157598	MA0146.2.Zfx
21	45159872	45159878	MA0130.1.ZNF354C
21	45159877	45159890	MA1100.1.ASCL1
21	45159878	45159899	MA0528.1.ZNF263
21	45159879	45159888	MA0745.1.SNAI2
21	45159889	45159902	MA0017.2.NR2F1
21	45160710	45160717	MA0164.1.Nr2e3
21	45160731	45160741	MA0599.1.KLF5
21	45161606	45161617	MA0003.3.TFAP2A
21	45161622	45161635	MA1124.1.ZNF24
21	45161623	45161635	MA0047.2.Foxa2
21	45161624	45161639	MA0148.3.FOXA1
21	45161860	45161875	MA0501.1.MAF::NFE2
21	45161862	45161873	MA0161.2.NFIC
21	45161863	45161878	MA0591.1.Bach1::Mafk
21	45161864	45161879	MA0150.2.Nfe2l2
21	45161925	45161936	MA0039.3.KLF4
21	45161952	45161965	MA0499.1.Myod1
21	45161954	45161965	MA0103.3.ZEB1
21	45161955	45161965	MA0830.1.TCF4
21	45161956	45161971	MA0516.1.SP2
21	45161958	45161972	MA0740.1.KLF14
21	45161960	45161971	MA0079.3.SP1
21	45161961	45161971	MA0599.1.KLF5
21	45161961	45161972	MA0493.1.Klf1
21	45161969	45161986	MA0874.1.Arx
21	45162068	45162083	MA0497.1.MEF2C
21	45162746	45162758	MA0047.2.Foxa2
21	45162747	45162762	MA0148.3.FOXA1
21	45162753	45162764	MA0715.1.PROP1
21	45165939	45165949	MA0643.1.Esrrg
21	45169648	45169663	MA0516.1.SP2
21	45169651	45169664	MA1107.1.KLF9
21	45169652	45169663	MA0746.1.SP3
21	45169653	45169663	MA0599.1.KLF5
21	45169653	45169664	MA0493.1.Klf1
21	45170004	45170019	MA0116.1.Znf423
21	45170005	45170020	MA0751.1.ZIC4
21	45170006	45170020	MA0696.1.ZIC1
21	45170025	45170042	MA0898.1.Hmx3
21	45170030	45170039	MA0724.1.VENTX
21	45170048	45170057	MA0676.1.Nr2e1
21	45170058	45170075	MA1114.1.PBX3
21	45170061	45170073	MA1113.1.PBX2
21	45170121	45170138	MA1114.1.PBX3
21	45170124	45170136	MA1113.1.PBX2
21	45170130	45170146	MA0798.1.RFX3
21	45170494	45170505	MA0503.1.Nkx2-5(var.2)
21	45171374	45171385	MA0483.1.Gfi1b
21	45171378	45171390	MA0019.1.Ddit3::Cebpa
21	45174005	45174020	MA1146.1.NR1A4::RXRA
21	45174026	45174036	MA0101.1.REL
21	45174029	45174043	MA0146.2.Zfx
21	45174057	45174070	MA0513.1.SMAD2::SMAD3::SMAD4
21	45174693	45174704	MA0093.2.USF1
21	45174693	45174705	MA0821.1.HES5
21	45174693	45174706	MA1108.1.MXI1
21	45174694	45174704	MA0058.3.MAX
21	45174694	45174705	MA0059.1.MAX::MYC
21	45174695	45174703	MA0617.1.Id2
21	45174695	45174704	MA0608.1.Creb3l2
21	45174696	45174702	MA0004.1.Arnt
21	45174721	45174727	MA0056.1.MZF1
21	45177374	45177385	MA0111.1.Spz1
21	45177792	45177802	MA0101.1.REL
21	45177854	45177875	MA1418.1.IRF3
21	45177865	45177877	MA1125.1.ZNF384
21	45177866	45177878	MA1125.1.ZNF384
21	45177867	45177879	MA1125.1.ZNF384
21	45177868	45177880	MA1125.1.ZNF384
21	45177869	45177881	MA1125.1.ZNF384
21	45177870	45177882	MA1125.1.ZNF384
21	45177871	45177883	MA1125.1.ZNF384
21	45177872	45177884	MA1125.1.ZNF384
21	45177873	45177885	MA1125.1.ZNF384
21	45177874	45177886	MA1125.1.ZNF384
21	45177875	45177887	MA1125.1.ZNF384
21	45177892	45177902	MA1106.1.HIF1A
21	45179014	45179020	MA0056.1.MZF1
21	45179584	45179595	MA0103.3.ZEB1
21	45180008	45180021	MA1109.1.NEUROD1
21	45180564	45180579	MA0065.2.Pparg::Rxra
21	45181692	45181698	MA0056.1.MZF1
21	45182284	45182297	MA0499.1.Myod1
21	45182286	45182298	MA0783.1.PKNOX2
21	45182371	45182386	MA0484.1.HNF4G
21	45182375	45182387	MA0481.2.FOXP1
21	45182376	45182387	MA0593.1.FOXP2
21	45182385	45182397	MA0524.2.TFAP2C
21	45182385	45182398	MA0813.1.TFAP2B(var.3)
21	45182392	45182413	MA0138.2.REST
21	45182397	45182412	MA0258.2.ESR2
21	45184532	45184547	MA0258.2.ESR2
21	45184539	45184550	MA0141.3.ESRRB
21	45184540	45184548	MA0160.1.NR4A2
21	45184540	45184550	MA0643.1.Esrrg
21	45184540	45184551	MA0592.2.Esrra
21	45184700	45184708	MA0158.1.HOXA5
21	45186624	45186636	MA0041.1.Foxd3
21	45186631	45186646	MA0653.1.IRF9
21	45186637	45186652	MA1147.1.NR4A2::RXRA
21	45187413	45187423	MA0795.1.SMAD3
21	45187415	45187423	MA1153.1.Smad4
21	45187705	45187716	MA0002.2.RUNX1
21	45188560	45188566	MA0056.1.MZF1
21	45188597	45188613	MA0627.1.Pou2f3
21	45188601	45188610	MA0792.1.POU5F1B
21	45188660	45188673	MA1109.1.NEUROD1
21	45189364	45189374	MA0092.1.Hand1::Tcf3
21	45195440	45195450	MA1112.1.NR4A1
21	45195788	45195795	MA0081.1.SPIB
21	45196228	45196239	MA0093.2.USF1
21	45196229	45196237	MA0831.2.TFE3
21	45196229	45196239	MA0692.1.TFEB
21	45196230	45196239	MA0608.1.Creb3l2
21	45196230	45196240	MA0603.1.Arntl
21	45196231	45196237	MA0004.1.Arnt
21	45196286	45196299	MA0813.1.TFAP2B(var.3)
21	45196517	45196527	MA0599.1.KLF5
21	45196590	45196605	MA0516.1.SP2
21	45196591	45196606	MA0742.1.Klf12
21	45196591	45196608	MA0685.1.SP4
21	45196592	45196606	MA0740.1.KLF14
21	45196593	45196605	MA0747.1.SP8
21	45196594	45196605	MA0746.1.SP3
21	45196595	45196605	MA0599.1.KLF5
21	45196595	45196606	MA0493.1.Klf1
21	45199020	45199030	MA1152.1.SOX15
21	45199097	45199105	MA0067.1.Pax2
21	45199141	45199156	MA0501.1.MAF::NFE2
21	45201824	45201838	MA0146.2.Zfx
21	45201842	45201857	MA0768.1.LEF1
21	45201843	45201857	MA0523.1.TCF7L2
21	45201845	45201857	MA1421.1.TCF7L1
21	45201870	45201881	MA0601.1.Arid3b
21	45201907	45201922	MA0501.1.MAF::NFE2
21	45201909	45201923	MA1101.1.BACH2
21	45201910	45201925	MA0591.1.Bach1::Mafk
21	45201911	45201926	MA0150.2.Nfe2l2
21	45201938	45201945	MA0081.1.SPIB
21	45202789	45202809	MA0073.1.RREB1
21	45202839	45202854	MA0743.1.SCRT1
21	45202841	45202850	MA0745.1.SNAI2
21	45202961	45202974	MA1107.1.KLF9
21	45202967	45202976	MA0738.1.HIC2
21	45203966	45203976	MA0913.1.Hoxd9
21	45203966	45203977	MA0899.1.HOXA10
21	45203967	45203976	MA0878.1.CDX1
21	45203967	45203978	MA0465.1.CDX2
21	45203974	45203986	MA1125.1.ZNF384
21	45203975	45203987	MA1125.1.ZNF384
21	45203976	45203988	MA1125.1.ZNF384
21	45204128	45204140	MA0095.2.YY1
21	45205532	45205548	MA0088.2.ZNF143
21	45205536	45205551	MA0697.1.ZIC3
21	45205554	45205564	MA0595.1.SREBF1
21	45205599	45205610	MA0748.1.YY2
21	45205678	45205699	MA0495.2.MAFF
21	45205679	45205698	MA0496.2.MAFK
21	45206589	45206600	MA1120.1.SOX13
21	45208877	45208889	MA0095.2.YY1
21	45209161	45209170	MA0673.1.NKX2-8
21	45209161	45209171	MA0672.1.NKX2-3
21	45209375	45209391	MA0733.1.EGR4
21	45209376	45209387	MA0506.1.NRF1
21	45209376	45209390	MA0162.3.EGR1
21	45209376	45209391	MA0732.1.EGR3
21	45209409	45209421	MA0822.1.HES7
21	45209410	45209420	MA0632.1.Tcfl5
21	45209414	45209425	MA0506.1.NRF1
21	45209430	45209441	MA0079.3.SP1
21	45209446	45209456	MA1099.1.Hes1
21	45209446	45209457	MA0506.1.NRF1
21	45209469	45209488	MA0494.1.Nr1h3::Rxra
21	45209642	45209662	MA0073.1.RREB1
21	45209643	45209659	MA0733.1.EGR4
21	45209644	45209658	MA0162.3.EGR1
21	45209644	45209659	MA0732.1.EGR3
21	45209648	45209659	MA0039.3.KLF4
21	45209648	45209661	MA1107.1.KLF9
21	45209649	45209660	MA0746.1.SP3
21	45209650	45209660	MA0599.1.KLF5
21	45209650	45209661	MA0493.1.Klf1
21	45209650	45209665	MA0732.1.EGR3
21	45209650	45209670	MA0073.1.RREB1
21	45209652	45209663	MA0472.2.EGR2
21	45210589	45210595	MA0056.1.MZF1
21	45210945	45210960	MA0142.1.Pou5f1::Sox2
21	45211836	45211851	MA0870.1.Sox1
21	45212710	45212720	MA0090.2.TEAD1
21	45212711	45212719	MA0808.1.TEAD3
21	45212731	45212750	MA0139.1.CTCF
21	45212732	45212746	MA1102.1.CTCFL
21	45212733	45212747	MA0832.1.Tcf21
21	45212734	45212747	MA1100.1.ASCL1
21	45212735	45212745	MA0691.1.TFAP4
21	45212735	45212747	MA0091.1.TAL1::TCF3
21	45215603	45215618	MA0497.1.MEF2C
21	45215604	45215616	MA1125.1.ZNF384
21	45215605	45215617	MA1125.1.ZNF384
21	45218230	45218241	MA0814.1.TFAP2C(var.2)
21	45218289	45218310	MA0528.1.ZNF263
21	45219176	45219188	MA1125.1.ZNF384
21	45219177	45219189	MA1125.1.ZNF384
21	45219199	45219208	MA0739.1.Hic1
21	45219202	45219214	MA0783.1.PKNOX2
21	45220352	45220367	MA0258.2.ESR2
21	45220359	45220370	MA0141.3.ESRRB
21	45220360	45220368	MA0160.1.NR4A2
21	45220360	45220370	MA0643.1.Esrrg
21	45220360	45220371	MA0592.2.Esrra
21	45223099	45223120	MA0528.1.ZNF263
21	45223100	45223118	MA0149.1.EWSR1-FLI1
21	45223100	45223121	MA0528.1.ZNF263
21	45223156	45223174	MA0620.2.MITF
21	45223162	45223175	MA0017.2.NR2F1
21	45223224	45223230	MA0130.1.ZNF354C
21	45223234	45223246	MA0024.3.E2F1
21	45223867	45223878	MA0141.3.ESRRB
21	45223867	45223882	MA0505.1.Nr5a2
21	45223868	45223878	MA0643.1.Esrrg
21	45223868	45223879	MA0592.2.Esrra
21	45224647	45224662	MA0505.1.Nr5a2
21	45224649	45224663	MA0863.1.MTF1
21	45224671	45224681	MA0028.2.ELK1
21	45224671	45224682	MA0686.1.SPDEF
21	45224681	45224687	MA0056.1.MZF1
21	45224777	45224789	MA0524.2.TFAP2C
21	45224811	45224825	MA0146.2.Zfx
21	45224890	45224900	MA0802.1.TBR1
21	45224891	45224901	MA0690.1.TBX21
21	45224892	45224900	MA0807.1.TBX5
21	45224892	45224904	MA0783.1.PKNOX2
21	45224892	45224905	MA0698.1.ZBTB18
21	45224894	45224903	MA0745.1.SNAI2
21	45225436	45225446	MA0100.3.MYB
21	45225561	45225574	MA0616.1.Hes2
21	45225568	45225574	MA0056.1.MZF1
21	45225999	45226009	MA0669.1.NEUROG2
21	45226016	45226022	MA0006.1.Ahr::Arnt
21	45227019	45227029	MA0665.1.MSC
21	45227045	45227060	MA1155.1.ZSCAN4
21	45227048	45227062	MA0863.1.MTF1
21	45227203	45227217	MA0146.2.Zfx
21	45227219	45227230	MA0762.1.ETV2
21	45228307	45228318	MA0470.1.E2F4
21	45228386	45228397	MA0500.1.Myog
21	45228386	45228399	MA1100.1.ASCL1
21	45228387	45228397	MA0048.2.NHLH1
21	45228393	45228407	MA1102.1.CTCFL
21	45229087	45229099	MA0783.1.PKNOX2
21	45229088	45229098	MA0667.1.MYF6
21	45229269	45229280	MA0144.2.STAT3
21	45229535	45229550	MA0516.1.SP2
21	45229538	45229550	MA0747.1.SP8
21	45229539	45229550	MA0746.1.SP3
21	45229540	45229550	MA0599.1.KLF5
21	45229579	45229590	MA0039.3.KLF4
21	45229604	45229617	MA1107.1.KLF9
21	45229605	45229616	MA0741.1.KLF16
21	45229606	45229616	MA0599.1.KLF5
21	45229606	45229617	MA0493.1.Klf1
21	45229648	45229664	MA0088.2.ZNF143
21	45229652	45229672	MA0073.1.RREB1
21	45229653	45229673	MA0073.1.RREB1
21	45229658	45229669	MA0493.1.Klf1
21	45229660	45229677	MA1154.1.ZNF282
21	45229932	45229944	MA0155.1.INSM1
21	45229940	45229952	MA0147.3.MYC
21	45229940	45229953	MA1108.1.MXI1
21	45229941	45229951	MA0058.3.MAX
21	45229941	45229952	MA0059.1.MAX::MYC
21	45229943	45229949	MA0004.1.Arnt
21	45230011	45230021	MA1112.1.NR4A1
21	45230011	45230029	MA1148.1.PPARA::RXRA
21	45230012	45230027	MA0065.2.Pparg::Rxra
21	45230020	45230026	MA0056.1.MZF1
21	45230801	45230814	MA1109.1.NEUROD1
21	45230802	45230813	MA0500.1.Myog
21	45230802	45230815	MA1100.1.ASCL1
21	45230803	45230813	MA0816.1.Ascl2
21	45230809	45230822	MA0813.1.TFAP2B(var.3)
21	45230899	45230920	MA0528.1.ZNF263
21	45231038	45231049	MA0500.1.Myog
21	45231039	45231049	MA0816.1.Ascl2
21	45231934	45231945	MA0003.3.TFAP2A
21	45232135	45232144	MA0739.1.Hic1
21	45232229	45232239	MA1099.1.Hes1
21	45232330	45232345	MA0768.1.LEF1
21	45232331	45232345	MA0523.1.TCF7L2
21	45232333	45232345	MA0769.1.Tcf7
21	45232370	45232378	MA0143.3.Sox2
21	45232370	45232379	MA0078.1.Sox17
21	45232460	45232481	MA0528.1.ZNF263
21	45232461	45232472	MA0471.1.E2F6
21	45232461	45232479	MA0149.1.EWSR1-FLI1
21	45232461	45232482	MA0528.1.ZNF263
21	45232463	45232484	MA0528.1.ZNF263
21	45232464	45232485	MA0528.1.ZNF263
21	45232466	45232481	MA0768.1.LEF1
21	45232467	45232481	MA0523.1.TCF7L2
21	45232467	45232488	MA0528.1.ZNF263
21	45232468	45232479	MA0442.2.SOX10
21	45232545	45232556	MA0592.2.Esrra
21	45233424	45233433	MA0597.1.THAP1
21	45233434	45233444	MA0596.1.SREBF2
21	45233464	45233477	MA0499.1.Myod1
21	45233466	45233477	MA0103.3.ZEB1
21	45233467	45233477	MA0665.1.MSC
21	45233715	45233727	MA0155.1.INSM1
21	45233726	45233740	MA0163.1.PLAG1
21	45233755	45233766	MA0442.2.SOX10
21	45240362	45240372	MA0824.1.ID4
21	45244540	45244549	MA0739.1.Hic1
21	45244540	45244550	MA0670.1.NFIA
21	45244560	45244572	MA1134.1.FOS::JUNB
21	45244560	45244573	MA1141.1.FOS::JUND
21	45244561	45244571	MA0099.3.FOS::JUN
21	45244561	45244572	MA0841.1.NFE2
21	45244561	45244573	MA1130.1.FOSL2::JUN
21	45244562	45244571	MA0655.1.JDP2
21	45244562	45244572	MA1135.1.FOSB::JUNB
21	45244562	45244573	MA0490.1.JUNB
21	45244562	45244576	MA0489.1.JUN(var.2)
21	45244616	45244626	MA0795.1.SMAD3
21	45244618	45244626	MA1153.1.Smad4
21	45244644	45244655	MA0519.1.Stat5a::Stat5b
21	45244683	45244696	MA0486.2.HSF1
21	45244698	45244719	MA0138.2.REST
21	45245858	45245868	MA0101.1.REL
21	45245905	45245923	MA0620.2.MITF
21	45245907	45245923	MA0526.2.USF2
21	45245909	45245919	MA0871.1.TFEC
21	45245910	45245918	MA0617.1.Id2
21	45245910	45245919	MA0608.1.Creb3l2
21	45245910	45245920	MA0603.1.Arntl
21	45245910	45245923	MA0616.1.Hes2
21	45245911	45245917	MA0004.1.Arnt
21	45246235	45246241	MA0056.1.MZF1
21	45246869	45246886	MA0685.1.SP4
21	45246870	45246884	MA0740.1.KLF14
21	45246871	45246883	MA0747.1.SP8
21	45247086	45247096	MA0816.1.Ascl2
21	45247130	45247144	MA0736.1.GLIS2
21	45247205	45247217	MA0019.1.Ddit3::Cebpa
21	45249467	45249478	MA0646.1.GCM1
21	45249468	45249478	MA0767.1.GCM2
21	45249468	45249480	MA0155.1.INSM1
21	45249515	45249528	MA0486.2.HSF1
21	45249555	45249565	MA0107.1.RELA
21	45249921	45249931	MA0107.1.RELA
21	45250031	45250041	MA0802.1.TBR1
21	45250032	45250042	MA0690.1.TBX21
21	45250033	45250041	MA0807.1.TBX5
21	45267779	45267793	MA1102.1.CTCFL
21	45267781	45267796	MA0116.1.Znf423
21	45267787	45267797	MA0753.1.ZNF740
21	45267853	45267873	MA0073.1.RREB1
21	45267864	45267879	MA0516.1.SP2
21	45267866	45267876	MA0753.1.ZNF740
21	45267868	45267879	MA0079.3.SP1
21	45267869	45267879	MA0599.1.KLF5
21	45274916	45274937	MA0528.1.ZNF263
21	45274987	45274997	MA0514.1.Sox3
21	45275003	45275015	MA0911.1.Hoxa11
21	45275004	45275014	MA0650.1.HOXA13
21	45275004	45275015	MA0651.1.HOXC11
21	45275005	45275014	MA0878.1.CDX1
21	45275005	45275016	MA0465.1.CDX2
21	45275199	45275209	MA1116.1.RBPJ
21	45275208	45275226	MA0657.1.KLF13
21	45275210	45275225	MA0742.1.Klf12
21	45275210	45275227	MA0685.1.SP4
21	45275210	45275230	MA0073.1.RREB1
21	45275211	45275225	MA0740.1.KLF14
21	45275212	45275223	MA0039.3.KLF4
21	45275212	45275224	MA0747.1.SP8
21	45275212	45275225	MA1107.1.KLF9
21	45275213	45275224	MA0746.1.SP3
21	45275214	45275224	MA0599.1.KLF5
21	45275214	45275225	MA0493.1.Klf1
21	45275220	45275235	MA0258.2.ESR2
21	45275223	45275234	MA0503.1.Nkx2-5(var.2)
21	45275230	45275243	MA1104.1.GATA6
21	45275232	45275240	MA0037.3.GATA3
21	45277705	45277716	MA0483.1.Gfi1b
21	45277737	45277749	MA0019.1.Ddit3::Cebpa
21	45281561	45281571	MA0109.1.HLTF
21	45281694	45281708	MA0638.1.CREB3
21	45281695	45281709	MA0844.1.XBP1
21	45281705	45281717	MA1113.1.PBX2
21	45283114	45283126	MA0095.2.YY1
21	45283147	45283162	MA0728.1.Nr2f6(var.2)
21	45283147	45283163	MA0857.1.Rarb
21	45283147	45283164	MA0159.1.RARA::RXRA
21	45283280	45283295	MA0497.1.MEF2C
21	45283281	45283293	MA0660.1.MEF2B
21	45283286	45283301	MA0046.2.HNF1A
21	45283289	45283301	MA1125.1.ZNF384
21	45283294	45283300	MA0151.1.Arid3a
21	45283302	45283314	MA0091.1.TAL1::TCF3
21	45284195	45284208	MA1100.1.ASCL1
21	45284196	45284206	MA0048.2.NHLH1
21	45284197	45284206	MA0745.1.SNAI2
21	45284234	45284248	MA0119.1.NFIC::TLX1
21	45284236	45284247	MA0103.3.ZEB1
21	45284237	45284247	MA0824.1.ID4
21	45284242	45284257	MA0516.1.SP2
21	45284246	45284257	MA0079.3.SP1
21	45284247	45284257	MA0599.1.KLF5
21	45284426	45284436	MA1106.1.HIF1A
21	45284426	45284438	MA0147.3.MYC
21	45284426	45284439	MA1108.1.MXI1
21	45284427	45284437	MA1099.1.Hes1
21	45284429	45284435	MA0004.1.Arnt
21	45285023	45285034	MA0076.2.ELK4
21	45285110	45285124	MA0146.2.Zfx
21	45285601	45285612	MA0470.1.E2F4
21	45285851	45285868	MA1154.1.ZNF282
21	45285999	45286011	MA1125.1.ZNF384
21	45286000	45286012	MA1125.1.ZNF384
21	45286065	45286075	MA1116.1.RBPJ
21	45286071	45286081	MA1112.1.NR4A1
21	45286077	45286098	MA0050.2.IRF1
21	45286086	45286102	MA0864.1.E2F2
21	45286221	45286232	MA0601.1.Arid3b
21	45286221	45286237	MA0683.1.POU4F2
21	45286223	45286237	MA0790.1.POU4F1
21	45286226	45286241	MA0517.1.STAT1::STAT2
21	45286253	45286273	MA0073.1.RREB1
21	45286261	45286276	MA0516.1.SP2
21	45286265	45286276	MA0746.1.SP3
21	45286266	45286281	MA0516.1.SP2
21	45286511	45286529	MA0525.2.TP63
21	45286581	45286594	MA0499.1.Myod1
21	45286583	45286596	MA1100.1.ASCL1
21	45286584	45286594	MA0816.1.Ascl2
21	45286645	45286661	MA0683.1.POU4F2
21	45286680	45286694	MA1102.1.CTCFL
21	45286808	45286819	MA0479.1.FOXH1
21	45286809	45286815	MA0130.1.ZNF354C
21	45286809	45286822	MA0770.1.HSF2
21	45286851	45286862	MA0003.3.TFAP2A
21	45286939	45286954	MA0517.1.STAT1::STAT2
21	45286944	45286954	MA0508.2.PRDM1
21	45287014	45287032	MA0620.2.MITF
21	45287016	45287032	MA0526.2.USF2
21	45287017	45287028	MA0093.2.USF1
21	45287018	45287028	MA0692.1.TFEB
21	45287019	45287027	MA0622.1.Mlxip
21	45287019	45287028	MA0608.1.Creb3l2
21	45287019	45287029	MA0603.1.Arntl
21	45287020	45287026	MA0004.1.Arnt
21	45287021	45287029	MA0067.1.Pax2
21	45287035	45287053	MA0149.1.EWSR1-FLI1
21	45287066	45287077	MA0480.1.Foxo1
21	45287737	45287756	MA0494.1.Nr1h3::Rxra
21	45287749	45287761	MA0776.1.MYBL1
21	45287789	45287798	MA0673.1.NKX2-8
21	45287789	45287799	MA0672.1.NKX2-3
21	45287809	45287821	MA0104.4.MYCN
21	45288500	45288514	MA0679.1.ONECUT1
21	45288501	45288511	MA0780.1.PAX3
21	45288505	45288518	MA1141.1.FOS::JUND
21	45288506	45288517	MA0491.1.JUND
21	45288507	45288517	MA1135.1.FOSB::JUNB
21	45288507	45288518	MA0490.1.JUNB
21	45288507	45288521	MA0489.1.JUN(var.2)
21	45288516	45288534	MA0729.1.RARA
21	45288517	45288535	MA0149.1.EWSR1-FLI1
21	45291301	45291312	MA0482.1.Gata4
21	45291302	45291313	MA0035.3.Gata1
21	45291736	45291750	MA0772.1.IRF7
21	45291740	45291760	MA0073.1.RREB1
21	45291743	45291755	MA1125.1.ZNF384
21	45291745	45291759	MA0772.1.IRF7
21	45291989	45292006	MA1114.1.PBX3
21	45292017	45292028	MA0103.3.ZEB1
21	45292018	45292028	MA0824.1.ID4
21	45292059	45292071	MA1125.1.ZNF384
21	45292060	45292072	MA1125.1.ZNF384
21	45292061	45292073	MA1125.1.ZNF384
21	45292062	45292074	MA1125.1.ZNF384
21	45292063	45292075	MA1125.1.ZNF384
21	45292064	45292076	MA1125.1.ZNF384
21	45292065	45292077	MA1125.1.ZNF384
21	45292066	45292078	MA1125.1.ZNF384
21	45293175	45293185	MA0633.1.Twist2
21	45293260	45293270	MA0632.1.Tcfl5
21	45293446	45293459	MA0778.1.NFKB2
21	45294186	45294197	MA0478.1.FOSL2
21	45294205	45294213	MA0774.1.MEIS2
21	45294207	45294223	MA0627.1.Pou2f3
21	45294209	45294221	MA0786.1.POU3F1
21	45294214	45294224	MA0877.1.Barhl1
21	45294260	45294277	MA0851.1.Foxj3
21	45294261	45294275	MA0852.2.FOXK1
21	45294262	45294274	MA0481.2.FOXP1
21	45294263	45294274	MA1103.1.FOXK2
21	45294263	45294275	MA0846.1.FOXC2
21	45294263	45294277	MA0030.1.FOXF2
21	45294264	45294272	MA0614.1.Foxj2
21	45294264	45294275	MA0845.1.FOXB1
21	45294265	45294272	MA0847.1.FOXD2
21	45294265	45294276	MA0479.1.FOXH1
21	45294266	45294281	MA0497.1.MEF2C
21	45294309	45294319	MA0913.1.Hoxd9
21	45294309	45294320	MA0899.1.HOXA10
21	45294310	45294319	MA0878.1.CDX1
21	45294310	45294321	MA0465.1.CDX2
21	45294314	45294331	MA0781.1.PAX9
21	45295171	45295183	MA0052.3.MEF2A
21	45298772	45298783	MA0689.1.TBX20
21	45298774	45298782	MA0807.1.TBX5
21	45299082	45299097	MA0742.1.Klf12
21	45299084	45299095	MA0039.3.KLF4
21	45299084	45299096	MA0747.1.SP8
21	45299084	45299097	MA1107.1.KLF9
21	45299085	45299096	MA0746.1.SP3
21	45299086	45299096	MA0599.1.KLF5
21	45299086	45299097	MA0493.1.Klf1
21	45300130	45300140	MA0048.2.NHLH1
21	45300136	45300145	MA0597.1.THAP1
21	45300141	45300155	MA0832.1.Tcf21
21	45300143	45300153	MA0667.1.MYF6
21	45300149	45300168	MA0139.1.CTCF
21	45300154	45300168	MA0163.1.PLAG1
21	45301603	45301617	MA0119.1.NFIC::TLX1
21	45301924	45301934	MA0464.2.BHLHE40
21	45301925	45301933	MA0617.1.Id2
21	45301925	45301938	MA0616.1.Hes2
21	45301926	45301932	MA0004.1.Arnt
21	45301934	45301946	MA0095.2.YY1
21	45301972	45301985	MA0778.1.NFKB2
21	45301976	45301993	MA0115.1.NR1H2::RXRA
21	45301978	45301993	MA0484.1.HNF4G
21	45301985	45301999	MA0154.3.EBF1
21	45302577	45302588	MA0040.1.Foxq1
21	45302866	45302872	MA0006.1.Ahr::Arnt
21	45303309	45303319	MA0101.1.REL
21	45303846	45303857	MA0467.1.Crx
21	45303853	45303866	MA0833.1.ATF4
21	45303883	45303893	MA0824.1.ID4
21	45303886	45303899	MA0513.1.SMAD2::SMAD3::SMAD4
21	45303890	45303901	MA0478.1.FOSL2
21	45303918	45303938	MA0073.1.RREB1
21	45303968	45303979	MA0103.3.ZEB1
21	45303969	45303979	MA0820.1.FIGLA
21	45303978	45303990	MA0796.1.TGIF1
21	45303990	45304005	MA0501.1.MAF::NFE2
21	45303992	45304006	MA1101.1.BACH2
21	45303993	45304008	MA0591.1.Bach1::Mafk
21	45303994	45304006	MA1134.1.FOS::JUNB
21	45303994	45304007	MA1141.1.FOS::JUND
21	45303995	45304005	MA0099.3.FOS::JUN
21	45303995	45304006	MA0841.1.NFE2
21	45303995	45304007	MA1130.1.FOSL2::JUN
21	45303996	45304005	MA0655.1.JDP2
21	45303996	45304006	MA1135.1.FOSB::JUNB
21	45303996	45304007	MA0490.1.JUNB
21	45303996	45304010	MA0489.1.JUN(var.2)
21	45304033	45304043	MA1116.1.RBPJ
21	45304046	45304052	MA0056.1.MZF1
21	45304214	45304224	MA0710.1.NOTO
21	45304215	45304225	MA0793.1.POU6F2
21	45304217	45304232	MA0492.1.JUND(var.2)
21	45304235	45304255	MA0073.1.RREB1
21	45304239	45304252	MA1107.1.KLF9
21	45304240	45304251	MA0746.1.SP3
21	45304241	45304251	MA0599.1.KLF5
21	45304899	45304914	MA1105.1.GRHL2
21	45304944	45304959	MA0591.1.Bach1::Mafk
21	45304969	45304982	MA0017.2.NR2F1
21	45307885	45307894	MA0619.1.LIN54
21	45307919	45307936	MA0851.1.Foxj3
21	45307922	45307934	MA0846.1.FOXC2
21	45307923	45307940	MA0851.1.Foxj3
21	45307924	45307938	MA0852.2.FOXK1
21	45307925	45307937	MA0481.2.FOXP1
21	45307926	45307937	MA1103.1.FOXK2
21	45307926	45307938	MA0846.1.FOXC2
21	45307926	45307940	MA0030.1.FOXF2
21	45307927	45307935	MA0614.1.Foxj2
21	45307927	45307938	MA0845.1.FOXB1
21	45307928	45307935	MA0847.1.FOXD2
21	45307929	45307944	MA0497.1.MEF2C
21	45312849	45312857	MA0774.1.MEIS2
21	45313029	45313042	MA1109.1.NEUROD1
21	45313311	45313326	MA1419.1.IRF4
21	45313311	45313332	MA1418.1.IRF3
21	45313312	45313326	MA0772.1.IRF7
21	45313312	45313327	MA0653.1.IRF9
21	45313317	45313331	MA0029.1.Mecom
21	45313320	45313333	MA1104.1.GATA6
21	45313322	45313330	MA0037.3.GATA3
21	45313331	45313348	MA0851.1.Foxj3
21	45313332	45313346	MA0852.2.FOXK1
21	45313333	45313345	MA0481.2.FOXP1
21	45313334	45313345	MA1103.1.FOXK2
21	45313334	45313346	MA0846.1.FOXC2
21	45313334	45313348	MA0030.1.FOXF2
21	45313335	45313343	MA0157.2.FOXO3
21	45313335	45313346	MA0032.2.FOXC1
21	45313336	45313343	MA0033.2.FOXL1
21	45313355	45313361	MA0151.1.Arid3a
21	45313375	45313391	MA0627.1.Pou2f3
21	45313378	45313389	MA1115.1.POU5F1
21	45313447	45313455	MA0807.1.TBX5
21	45313478	45313493	MA0768.1.LEF1
21	45313479	45313493	MA0523.1.TCF7L2
21	45313481	45313493	MA0769.1.Tcf7
21	45313554	45313569	MA0492.1.JUND(var.2)
21	45313555	45313566	MA1150.1.RORB
21	45313555	45313568	MA0488.1.JUN
21	45313569	45313584	MA0501.1.MAF::NFE2
21	45313571	45313585	MA1101.1.BACH2
21	45313655	45313665	MA1112.1.NR4A1
21	45313663	45313684	MA0528.1.ZNF263
21	45313680	45313694	MA0736.1.GLIS2
21	45313710	45313717	MA0087.1.Sox5
21	45313996	45314006	MA0887.1.EVX1
21	45314022	45314033	MA1118.1.SIX1
21	45314023	45314040	MA1154.1.ZNF282
21	45314029	45314039	MA0670.1.NFIA
21	45314080	45314098	MA0149.1.EWSR1-FLI1
21	45314081	45314099	MA0149.1.EWSR1-FLI1
21	45314084	45314102	MA0149.1.EWSR1-FLI1
21	45314085	45314103	MA0149.1.EWSR1-FLI1
21	45314091	45314105	MA0687.1.SPIC
21	45314096	45314108	MA1125.1.ZNF384
21	45314097	45314109	MA1125.1.ZNF384
21	45314098	45314110	MA1125.1.ZNF384
21	45314099	45314111	MA1125.1.ZNF384
21	45314100	45314112	MA1125.1.ZNF384
21	45314101	45314113	MA1125.1.ZNF384
21	45314102	45314114	MA1125.1.ZNF384
21	45314103	45314115	MA1125.1.ZNF384
21	45314104	45314116	MA1125.1.ZNF384
21	45314104	45314119	MA0497.1.MEF2C
21	45314105	45314117	MA1125.1.ZNF384
21	45314106	45314118	MA1125.1.ZNF384
21	45314322	45314334	MA1134.1.FOS::JUNB
21	45314322	45314335	MA1141.1.FOS::JUND
21	45314323	45314333	MA0099.3.FOS::JUN
21	45314323	45314334	MA0841.1.NFE2
21	45314323	45314335	MA1130.1.FOSL2::JUN
21	45314324	45314333	MA0655.1.JDP2
21	45314324	45314334	MA1135.1.FOSB::JUNB
21	45314324	45314335	MA0490.1.JUNB
21	45314324	45314338	MA0489.1.JUN(var.2)
21	45317770	45317785	MA0697.1.ZIC3
21	45326769	45326782	MA0698.1.ZBTB18
21	45328590	45328600	MA0890.1.GBX2
21	45328591	45328599	MA0666.1.MSX1
21	45331373	45331390	MA0858.1.Rarb(var.2)
21	45331373	45331391	MA1149.1.RARA::RXRG
21	45331375	45331390	MA0258.2.ESR2
21	45331682	45331691	MA0673.1.NKX2-8
21	45333925	45333940	MA0768.1.LEF1
21	45333926	45333940	MA0523.1.TCF7L2
21	45333928	45333940	MA0769.1.Tcf7
21	45333947	45333961	MA0146.2.Zfx
21	45336697	45336707	MA1116.1.RBPJ
21	45336731	45336752	MA1418.1.IRF3
21	45336732	45336747	MA0653.1.IRF9
21	45337536	45337546	MA0753.1.ZNF740
21	45337990	45338010	MA0073.1.RREB1
21	45337991	45338011	MA0073.1.RREB1
21	45337992	45338012	MA0073.1.RREB1
21	45337993	45338013	MA0073.1.RREB1
21	45337994	45338005	MA0039.3.KLF4
21	45337997	45338017	MA0073.1.RREB1
21	45337998	45338018	MA0073.1.RREB1
21	45337999	45338019	MA0073.1.RREB1
21	45338001	45338021	MA0073.1.RREB1
21	45338002	45338022	MA0073.1.RREB1
21	45338003	45338015	MA0747.1.SP8
21	45338004	45338024	MA0073.1.RREB1
21	45338006	45338026	MA0073.1.RREB1
21	45338008	45338028	MA0073.1.RREB1
21	45338012	45338023	MA0039.3.KLF4
21	45338013	45338024	MA0746.1.SP3
21	45338045	45338056	MA0039.3.KLF4
21	45338045	45338057	MA0747.1.SP8
21	45338046	45338057	MA0746.1.SP3
21	45338048	45338068	MA0073.1.RREB1
21	45338050	45338070	MA0073.1.RREB1
21	45338054	45338066	MA0747.1.SP8
21	45338056	45338076	MA0073.1.RREB1
21	45338057	45338077	MA0073.1.RREB1
21	45338059	45338079	MA0073.1.RREB1
21	45338062	45338082	MA0073.1.RREB1
21	45338063	45338074	MA0039.3.KLF4
21	45338064	45338075	MA0746.1.SP3
21	45338203	45338217	MA1102.1.CTCFL
21	45338262	45338275	MA0815.1.TFAP2C(var.3)
21	45338627	45338642	MA0497.1.MEF2C
21	45338628	45338640	MA0660.1.MEF2B
21	45339396	45339406	MA0058.3.MAX
21	45339396	45339407	MA0059.1.MAX::MYC
21	45339397	45339405	MA0617.1.Id2
21	45339398	45339404	MA0004.1.Arnt
21	45339481	45339494	MA0507.1.POU2F2
21	45339483	45339495	MA0817.1.BHLHE23
21	45339484	45339494	MA0668.1.NEUROD2
21	45340462	45340473	MA0079.3.SP1
21	45340463	45340473	MA0599.1.KLF5
21	45340492	45340498	MA0130.1.ZNF354C
21	45340530	45340541	MA0479.1.FOXH1
21	45340605	45340620	MA0516.1.SP2
21	45340609	45340620	MA0079.3.SP1
21	45340610	45340620	MA0599.1.KLF5
21	45340610	45340621	MA0493.1.Klf1
21	45341583	45341604	MA0659.1.MAFG
21	45341671	45341683	MA1125.1.ZNF384
21	45341672	45341684	MA1125.1.ZNF384
21	45341673	45341685	MA1125.1.ZNF384
21	45341674	45341686	MA1125.1.ZNF384
21	45341675	45341687	MA1125.1.ZNF384
21	45341681	45341695	MA0154.3.EBF1
21	45341694	45341711	MA0910.1.Hoxd8
21	45341695	45341711	MA0904.1.Hoxb5
21	45341695	45341712	MA0898.1.Hmx3
21	45341697	45341713	MA0912.1.Hoxd3
21	45341698	45341711	MA0135.1.Lhx3
21	45341699	45341709	MA0893.1.GSX2
21	45341700	45341708	MA0675.1.NKX6-2
21	45341701	45341712	MA0713.1.PHOX2A
21	45342011	45342025	MA1101.1.BACH2
21	45342013	45342025	MA1134.1.FOS::JUNB
21	45342013	45342026	MA1141.1.FOS::JUND
21	45342014	45342024	MA0099.3.FOS::JUN
21	45342014	45342025	MA0841.1.NFE2
21	45342014	45342026	MA1130.1.FOSL2::JUN
21	45342015	45342024	MA0655.1.JDP2
21	45342015	45342025	MA1135.1.FOSB::JUNB
21	45342015	45342026	MA0490.1.JUNB
21	45342015	45342029	MA0489.1.JUN(var.2)
21	45342045	45342059	MA0146.2.Zfx
21	45342074	45342084	MA1106.1.HIF1A
21	45342074	45342086	MA0147.3.MYC
21	45342074	45342087	MA1108.1.MXI1
21	45342075	45342085	MA0058.3.MAX
21	45342076	45342089	MA0616.1.Hes2
21	45342077	45342083	MA0004.1.Arnt
21	45342085	45342096	MA0468.1.DUX4
21	45342126	45342132	MA0130.1.ZNF354C
21	45342153	45342170	MA0685.1.SP4
21	45342154	45342168	MA0740.1.KLF14
21	45342155	45342167	MA0747.1.SP8
21	45342155	45342168	MA1107.1.KLF9
21	45342156	45342166	MA0753.1.ZNF740
21	45342156	45342167	MA0746.1.SP3
21	45342187	45342198	MA0842.1.NRL
21	45342187	45342202	MA0148.3.FOXA1
21	45342204	45342214	MA0753.1.ZNF740
21	45342832	45342846	MA1101.1.BACH2
21	45342892	45342907	MA1155.1.ZSCAN4
21	45342895	45342906	MA0039.3.KLF4
21	45342897	45342908	MA0493.1.Klf1
21	45344362	45344368	MA0056.1.MZF1
21	45345312	45345324	MA0524.2.TFAP2C
21	45345342	45345355	MA0778.1.NFKB2
21	45347132	45347147	MA0497.1.MEF2C
21	45347133	45347145	MA0773.1.MEF2D
21	45347139	45347145	MA0151.1.Arid3a
21	45347527	45347542	MA0768.1.LEF1
21	45347530	45347542	MA0769.1.Tcf7
21	45347567	45347577	MA0684.1.RUNX3
21	45347574	45347595	MA0138.2.REST
21	45352746	45352764	MA0729.1.RARA
21	45352748	45352764	MA0859.1.Rarg
21	45352749	45352764	MA0728.1.Nr2f6(var.2)
21	45352749	45352765	MA0857.1.Rarb
21	45352753	45352766	MA0017.2.NR2F1
21	45355606	45355614	MA0831.2.TFE3
21	45356233	45356248	MA1155.1.ZSCAN4
21	45356243	45356256	MA1100.1.ASCL1
21	45356245	45356254	MA0745.1.SNAI2
21	45356887	45356905	MA0051.1.IRF2
21	45357727	45357737	MA0092.1.Hand1::Tcf3
21	45357734	45357743	MA0676.1.Nr2e1
21	45357820	45357836	MA0627.1.Pou2f3
21	45357821	45357835	MA0784.1.POU1F1
21	45357822	45357833	MA0845.1.FOXB1
21	45357822	45357834	MA0787.1.POU3F2
21	45357822	45357835	MA0788.1.POU3F3
21	45357823	45357834	MA1115.1.POU5F1
21	45357823	45357835	MA0785.1.POU2F1
21	45357824	45357833	MA0789.1.POU3F4
21	45358814	45358835	MA0528.1.ZNF263
21	45359098	45359111	MA0813.1.TFAP2B(var.3)
21	45359560	45359574	MA0463.1.Bcl6
21	45362639	45362650	MA0103.3.ZEB1
21	45362662	45362677	MA0116.1.Znf423
21	45369533	45369545	MA0695.1.ZBTB7C
21	45369604	45369615	MA0483.1.Gfi1b
21	45369605	45369615	MA0684.1.RUNX3
21	45369606	45369615	MA0511.2.RUNX2
21	45369632	45369639	MA0081.1.SPIB
21	45369642	45369659	MA0851.1.Foxj3
21	45369655	45369669	MA0687.1.SPIC
21	45369656	45369670	MA0772.1.IRF7
21	45374358	45374372	MA0832.1.Tcf21
21	45374360	45374370	MA0816.1.Ascl2
21	45374360	45374372	MA0091.1.TAL1::TCF3
21	45374365	45374379	MA0518.1.Stat4
21	45374368	45374379	MA0137.3.STAT1
21	45374369	45374380	MA0519.1.Stat5a::Stat5b
21	45376546	45376566	MA0073.1.RREB1
21	45376566	45376577	MA0103.3.ZEB1
21	45376572	45376582	MA0595.1.SREBF1
21	45376579	45376593	MA0146.2.Zfx
21	45377680	45377690	MA0057.1.MZF1(var.2)
21	45377687	45377702	MA0116.1.Znf423
21	45377823	45377836	MA0778.1.NFKB2
21	45377829	45377843	MA0154.3.EBF1
21	45379414	45379425	MA0841.1.NFE2
21	45379418	45379430	MA0822.1.HES7
21	45379459	45379474	MA1155.1.ZSCAN4
21	45379460	45379475	MA0742.1.Klf12
21	45379462	45379473	MA0039.3.KLF4
21	45379462	45379475	MA1107.1.KLF9
21	45379463	45379474	MA0746.1.SP3
21	45379463	45379479	MA0733.1.EGR4
21	45379464	45379474	MA0599.1.KLF5
21	45379464	45379475	MA0493.1.Klf1
21	45379464	45379479	MA0732.1.EGR3
21	45379464	45379482	MA0657.1.KLF13
21	45379466	45379477	MA0472.2.EGR2
21	45379466	45379481	MA0742.1.Klf12
21	45379466	45379483	MA0685.1.SP4
21	45379467	45379481	MA0740.1.KLF14
21	45379468	45379479	MA0039.3.KLF4
21	45379468	45379480	MA0747.1.SP8
21	45379468	45379481	MA1107.1.KLF9
21	45379469	45379480	MA0746.1.SP3
21	45379470	45379480	MA0599.1.KLF5
21	45379470	45379481	MA0493.1.Klf1
21	45379841	45379855	MA0737.1.GLIS3
21	45379858	45379871	MA1109.1.NEUROD1
21	45379859	45379872	MA1123.1.TWIST1
21	45379860	45379870	MA0669.1.NEUROG2
21	45379982	45379992	MA0678.1.OLIG2
21	45379983	45379991	MA0607.1.Bhlha15
21	45380215	45380226	MA0479.1.FOXH1
21	45381209	45381225	MA0088.2.ZNF143
21	45381210	45381227	MA1154.1.ZNF282
21	45381212	45381226	MA0154.3.EBF1
21	45381214	45381226	MA0865.1.E2F8
21	45381245	45381263	MA0620.2.MITF
21	45381247	45381263	MA0526.2.USF2
21	45381249	45381259	MA0871.1.TFEC
21	45381250	45381260	MA0603.1.Arntl
21	45381251	45381257	MA0004.1.Arnt
21	45381265	45381273	MA0693.2.VDR
21	45381609	45381619	MA0625.1.NFATC3
21	45381611	45381618	MA0152.1.NFATC2
21	45389743	45389755	MA1125.1.ZNF384
21	45389749	45389764	MA0497.1.MEF2C
21	45389750	45389762	MA0660.1.MEF2B
21	45389810	45389820	MA0829.1.Srebf1(var.2)
21	45391366	45391376	MA0595.1.SREBF1
21	45391390	45391401	MA0470.1.E2F4
21	45391456	45391470	MA0146.2.Zfx
21	45392624	45392632	MA0160.1.NR4A2
21	45392624	45392634	MA0643.1.Esrrg
21	45392624	45392635	MA0592.2.Esrra
21	45392625	45392635	MA0071.1.RORA
21	45394792	45394809	MA0851.1.Foxj3
21	45395276	45395292	MA0088.2.ZNF143
21	45395276	45395296	MA0073.1.RREB1
21	45395281	45395293	MA0695.1.ZBTB7C
21	45400732	45400742	MA0038.1.Gfi1
21	45400742	45400759	MA0853.1.Alx4
21	45400746	45400756	MA0718.1.RAX
21	45400747	45400755	MA0701.1.LHX9
21	45400749	45400763	MA0638.1.CREB3
21	45400750	45400764	MA0844.1.XBP1
21	45400752	45400761	MA0608.1.Creb3l2
21	45400752	45400770	MA0469.2.E2F3
21	45401512	45401523	MA0841.1.NFE2
21	45401590	45401600	MA0642.1.EN2
21	45401658	45401671	MA1100.1.ASCL1
21	45401659	45401672	MA0499.1.Myod1
21	45401662	45401672	MA0816.1.Ascl2
21	45401670	45401683	MA1100.1.ASCL1
21	45401680	45401701	MA0528.1.ZNF263
21	45401766	45401785	MA0494.1.Nr1h3::Rxra
21	45402953	45402965	MA0052.3.MEF2A
21	45402965	45402971	MA0130.1.ZNF354C
21	45403362	45403374	MA0155.1.INSM1
21	45404813	45404827	MA0146.2.Zfx
21	45404871	45404882	MA1110.1.NR1H4
21	45405041	45405051	MA0824.1.ID4
21	45405388	45405397	MA0511.2.RUNX2
21	45405459	45405465	MA0004.1.Arnt
21	45405511	45405531	MA0073.1.RREB1
21	45405523	45405537	MA0758.1.E2F7
21	45405524	45405536	MA0865.1.E2F8
21	45405585	45405596	MA0161.2.NFIC
21	45405810	45405818	MA0259.1.ARNT::HIF1A
21	45405831	45405846	MA0065.2.Pparg::Rxra
21	45405854	45405860	MA0056.1.MZF1
21	45405873	45405887	MA0163.1.PLAG1
21	45405968	45405978	MA0028.2.ELK1
21	45406732	45406743	MA0906.1.HOXC12
21	45407983	45407995	MA0776.1.MYBL1
21	45408055	45408066	MA0472.2.EGR2
21	45408073	45408085	MA0783.1.PKNOX2
21	45408081	45408099	MA0525.2.TP63
21	45408094	45408109	MA1155.1.ZSCAN4
21	45408100	45408115	MA0148.3.FOXA1
21	45408106	45408119	MA0698.1.ZBTB18
21	45408107	45408125	MA0861.1.TP73
21	45409074	45409084	MA0820.1.FIGLA
21	45409114	45409124	MA0101.1.REL
21	45409507	45409520	MA1109.1.NEUROD1
21	45413929	45413944	MA0505.1.Nr5a2
21	45414449	45414460	MA0103.3.ZEB1
21	45414450	45414460	MA0824.1.ID4
21	45414455	45414466	MA0103.3.ZEB1
21	45414456	45414466	MA0830.1.TCF4
21	45426192	45426212	MA0073.1.RREB1
21	45432076	45432086	MA1116.1.RBPJ
21	45432446	45432458	MA0524.2.TFAP2C
21	45432447	45432462	MA0516.1.SP2
21	45432451	45432462	MA0079.3.SP1
21	45432504	45432518	MA0163.1.PLAG1
21	45432511	45432523	MA0155.1.INSM1
21	45432516	45432531	MA0505.1.Nr5a2
21	45432552	45432563	MA0136.2.ELF5
21	45432577	45432592	MA0637.1.CENPB
21	45432579	45432594	MA0516.1.SP2
21	45432583	45432594	MA0079.3.SP1
21	45432589	45432604	MA0258.2.ESR2
21	45432597	45432606	MA0676.1.Nr2e1
21	45432612	45432626	MA0512.2.Rxra
21	45432612	45432627	MA0065.2.Pparg::Rxra
21	45432615	45432628	MA0017.2.NR2F1
21	45432617	45432628	MA1111.1.NR2F2
21	45432618	45432626	MA0160.1.NR4A2
21	45432618	45432628	MA0643.1.Esrrg
21	45432642	45432657	MA0116.1.Znf423
21	45432643	45432658	MA0116.1.Znf423
21	45432644	45432657	MA0813.1.TFAP2B(var.3)
21	45432694	45432710	MA0114.3.Hnf4a
21	45432719	45432730	MA0506.1.NRF1
21	45433438	45433449	MA0111.1.Spz1
21	45433439	45433460	MA1418.1.IRF3
21	45433441	45433452	MA0471.1.E2F6
21	45433443	45433460	MA1114.1.PBX3
21	45433748	45433769	MA0528.1.ZNF263
21	45433815	45433825	MA1116.1.RBPJ
21	45433822	45433835	MA0778.1.NFKB2
21	45434428	45434439	MA0506.1.NRF1
21	45434713	45434720	MA0498.2.MEIS1
21	45434949	45434958	MA0676.1.Nr2e1
21	45434953	45434967	MA0602.1.Arid5a
21	45434956	45434962	MA0151.1.Arid3a
21	45436318	45436332	MA0518.1.Stat4
21	45436327	45436337	MA1152.1.SOX15
21	45437185	45437197	MA0639.1.DBP
21	45438816	45438828	MA0734.1.GLI2
21	45438817	45438827	MA0684.1.RUNX3
21	45438861	45438872	MA0471.1.E2F6
21	45438863	45438884	MA0528.1.ZNF263
21	45438869	45438883	MA0163.1.PLAG1
21	45439770	45439783	MA1104.1.GATA6
21	45439770	45439787	MA0112.3.ESR1
21	45439772	45439780	MA0037.3.GATA3
21	45439772	45439786	MA0029.1.Mecom
21	45439778	45439795	MA0115.1.NR1H2::RXRA
21	45439780	45439794	MA0677.1.Nr2f6
21	45439780	45439795	MA0484.1.HNF4G
21	45439818	45439828	MA0595.1.SREBF1
21	45440250	45440264	MA0163.1.PLAG1
21	45440665	45440676	MA0040.1.Foxq1
21	45440678	45440688	MA0893.1.GSX2
21	45440679	45440687	MA0675.1.NKX6-2
21	45440679	45440689	MA0793.1.POU6F2
21	45440752	45440767	MA0777.1.MYBL2
21	45440752	45440768	MA0867.1.SOX4
21	45441408	45441416	MA0125.1.Nobox
21	45441408	45441418	MA0877.1.Barhl1
21	45441455	45441461	MA0056.1.MZF1
21	45441636	45441648	MA0773.1.MEF2D
21	45441761	45441772	MA0467.1.Crx
21	45441768	45441779	MA0688.1.TBX2
21	45441770	45441778	MA0807.1.TBX5
21	45441770	45441785	MA0728.1.Nr2f6(var.2)
21	45441771	45441786	MA0768.1.LEF1
21	45441860	45441870	MA1152.1.SOX15
21	45441870	45441881	MA0593.1.FOXP2
21	45444311	45444321	MA0596.1.SREBF2
21	45445315	45445324	MA0619.1.LIN54
21	45445656	45445674	MA0620.2.MITF
21	45445660	45445670	MA0692.1.TFEB
21	45445838	45445853	MA0697.1.ZIC3
21	45445839	45445853	MA0696.1.ZIC1
21	45445840	45445855	MA1155.1.ZSCAN4
21	45447671	45447684	MA0884.1.DUXA
21	45447672	45447683	MA0468.1.DUX4
21	45447674	45447684	MA1143.1.FOSL1::JUND(var.2)
21	45447674	45447685	MA1131.1.FOSL2::JUN(var.2)
21	45447832	45447845	MA0135.1.Lhx3
21	45447834	45447845	MA0715.1.PROP1
21	45447846	45447858	MA0481.2.FOXP1
21	45447847	45447858	MA1103.1.FOXK2
21	45447849	45447856	MA0847.1.FOXD2
21	45458987	45459006	MA0139.1.CTCF
21	45459956	45459967	MA0040.1.Foxq1
21	45460345	45460357	MA0070.1.PBX1
21	45460346	45460354	MA0611.1.Dux
21	45460346	45460359	MA0884.1.DUXA
21	45460347	45460358	MA0468.1.DUX4
21	45460358	45460369	MA0002.2.RUNX1
21	45460382	45460394	MA1125.1.ZNF384
21	45460491	45460501	MA0824.1.ID4
21	45460597	45460611	MA0835.1.BATF3
21	45460598	45460610	MA0018.3.CREB1
21	45460608	45460619	MA0471.1.E2F6
21	45460650	45460662	MA1125.1.ZNF384
21	45460651	45460663	MA1125.1.ZNF384
21	45460652	45460664	MA1125.1.ZNF384
21	45460653	45460665	MA1125.1.ZNF384
21	45460654	45460666	MA1125.1.ZNF384
21	45460655	45460667	MA1125.1.ZNF384
21	45460656	45460668	MA1125.1.ZNF384
21	45460657	45460669	MA1125.1.ZNF384
21	45460658	45460670	MA1125.1.ZNF384
21	45460659	45460671	MA1125.1.ZNF384
21	45461088	45461098	MA0809.1.TEAD4
21	45462710	45462720	MA0909.1.HOXD13
21	45464819	45464829	MA0824.1.ID4
21	45464822	45464835	MA0513.1.SMAD2::SMAD3::SMAD4
21	45468568	45468580	MA0095.2.YY1
21	45468944	45468963	MA0139.1.CTCF
21	45478400	45478412	MA0865.1.E2F8
21	45478418	45478434	MA1119.1.SIX2
21	45478419	45478430	MA1118.1.SIX1
21	45480480	45480497	MA0910.1.Hoxd8
21	45480482	45480494	MA0846.1.FOXC2
21	45480482	45480496	MA0757.1.ONECUT3
21	45480483	45480494	MA0845.1.FOXB1
21	45480483	45480500	MA0851.1.Foxj3
21	45480486	45480498	MA0846.1.FOXC2
21	45480486	45480500	MA0030.1.FOXF2
21	45480487	45480498	MA0845.1.FOXB1
21	45480489	45480504	MA0497.1.MEF2C
21	45480537	45480547	MA0595.1.SREBF1
21	45480542	45480550	MA0160.1.NR4A2
21	45480644	45480658	MA0784.1.POU1F1
21	45480645	45480658	MA0788.1.POU3F3
21	45480652	45480664	MA0660.1.MEF2B
21	45480669	45480682	MA0778.1.NFKB2
21	45480675	45480687	MA0095.2.YY1
21	45484951	45484962	MA0483.1.Gfi1b
21	45484973	45484990	MA1154.1.ZNF282
21	45485272	45485283	MA0907.1.HOXC13
21	45485350	45485360	MA1132.1.JUN::JUNB
21	45485351	45485362	MA0462.1.BATF::JUN
21	45485360	45485372	MA0019.1.Ddit3::Cebpa
21	45485509	45485521	MA0840.1.Creb5
21	45485509	45485522	MA0833.1.ATF4
21	45485510	45485520	MA1143.1.FOSL1::JUND(var.2)
21	45485510	45485521	MA1127.1.FOSB::JUN
21	45485510	45485523	MA0488.1.JUN
21	45485511	45485521	MA1132.1.JUN::JUNB
21	45485513	45485521	MA0605.1.Atf3
21	45485673	45485687	MA0852.2.FOXK1
21	45485674	45485686	MA0481.2.FOXP1
21	45485675	45485686	MA1103.1.FOXK2
21	45485675	45485687	MA0846.1.FOXC2
21	45485676	45485684	MA0157.2.FOXO3
21	45485676	45485687	MA0845.1.FOXB1
21	45485677	45485684	MA0033.2.FOXL1
21	45485718	45485732	MA0772.1.IRF7
21	45485718	45485733	MA0653.1.IRF9
21	45485721	45485742	MA0528.1.ZNF263
21	45485725	45485743	MA0149.1.EWSR1-FLI1
21	45485932	45485945	MA0513.1.SMAD2::SMAD3::SMAD4
21	45485938	45485954	MA1119.1.SIX2
21	45485955	45485965	MA0100.3.MYB
21	45494367	45494380	MA1121.1.TEAD2
21	45494368	45494379	MA0479.1.FOXH1
21	45494369	45494379	MA0090.2.TEAD1
21	45494370	45494378	MA0808.1.TEAD3
21	45494549	45494566	MA0007.3.Ar
21	45495096	45495105	MA0739.1.Hic1
21	45495096	45495106	MA0670.1.NFIA
21	45495097	45495106	MA0671.1.NFIX
21	45495126	45495137	MA0713.1.PHOX2A
21	45495131	45495144	MA1137.1.FOSL1::JUNB
21	45495132	45495143	MA0491.1.JUND
21	45495133	45495143	MA1135.1.FOSB::JUNB
21	45495133	45495144	MA0490.1.JUNB
21	45495133	45495147	MA0489.1.JUN(var.2)
21	45496152	45496165	MA0135.1.Lhx3
21	45496154	45496165	MA0715.1.PROP1
21	45496157	45496163	MA0151.1.Arid3a
21	45496180	45496190	MA0109.1.HLTF
21	45497407	45497417	MA0595.1.SREBF1
21	45497415	45497436	MA0138.2.REST
21	45498241	45498252	MA0841.1.NFE2
21	45498242	45498260	MA0620.2.MITF
21	45498245	45498256	MA0093.2.USF1
21	45498246	45498252	MA0089.1.MAFG::NFE2L1
21	45498246	45498256	MA0692.1.TFEB
21	45498358	45498373	MA0484.1.HNF4G
21	45498374	45498387	MA0884.1.DUXA
21	45498375	45498386	MA0715.1.PROP1
21	45498954	45498964	MA0645.1.ETV6
21	45501018	45501029	MA0503.1.Nkx2-5(var.2)
21	45501502	45501513	MA0519.1.Stat5a::Stat5b
21	45502582	45502590	MA0160.1.NR4A2
21	45503085	45503097	MA0524.2.TFAP2C
21	45503085	45503098	MA0813.1.TFAP2B(var.3)
21	45503472	45503485	MA0507.1.POU2F2
21	45503527	45503537	MA1116.1.RBPJ
21	45503963	45503977	MA0638.1.CREB3
21	45503964	45503978	MA0844.1.XBP1
21	45504163	45504177	MA0162.3.EGR1
21	45504163	45504178	MA0732.1.EGR3
21	45504166	45504180	MA0740.1.KLF14
21	45506275	45506287	MA0785.1.POU2F1
21	45506293	45506304	MA0646.1.GCM1
21	45507010	45507020	MA0595.1.SREBF1
21	45507181	45507194	MA1100.1.ASCL1
21	45507182	45507192	MA0824.1.ID4
21	45507192	45507203	MA0503.1.Nkx2-5(var.2)
21	45507392	45507410	MA0149.1.EWSR1-FLI1
21	45507556	45507565	MA0676.1.Nr2e1
21	45507590	45507604	MA0146.2.Zfx
21	45507623	45507631	MA0831.2.TFE3
21	45509291	45509306	MA0869.1.Sox11
21	45509407	45509422	MA0697.1.ZIC3
21	45509408	45509421	MA0499.1.Myod1
21	45509408	45509422	MA0696.1.ZIC1
21	45509410	45509421	MA0103.3.ZEB1
21	45509411	45509421	MA0830.1.TCF4
21	45509443	45509454	MA0062.2.Gabpa
21	45509524	45509535	MA0136.2.ELF5
21	45509524	45509538	MA0080.4.SPI1
21	45509578	45509588	MA0661.1.MEOX1
21	45509579	45509589	MA0793.1.POU6F2
21	45509608	45509623	MA0742.1.Klf12
21	45509610	45509621	MA0039.3.KLF4
21	45509611	45509622	MA0746.1.SP3
21	45509611	45509627	MA0733.1.EGR4
21	45509612	45509622	MA0599.1.KLF5
21	45509612	45509623	MA0493.1.Klf1
21	45509612	45509626	MA0162.3.EGR1
21	45509612	45509627	MA0732.1.EGR3
21	45509613	45509628	MA0516.1.SP2
21	45509614	45509625	MA0472.2.EGR2
21	45509620	45509629	MA0738.1.HIC2
21	45510200	45510214	MA0518.1.Stat4
21	45510252	45510260	MA0158.1.HOXA5
21	45510258	45510275	MA0752.1.ZNF410
21	45510359	45510368	MA0745.1.SNAI2
21	45510439	45510450	MA0500.1.Myog
21	45510439	45510452	MA1100.1.ASCL1
21	45510440	45510450	MA0665.1.MSC
21	45511104	45511115	MA1115.1.POU5F1
21	45511169	45511179	MA0793.1.POU6F2
21	45513398	45513412	MA0146.2.Zfx
21	45513403	45513416	MA0499.1.Myod1
21	45513405	45513416	MA0103.3.ZEB1
21	45513406	45513416	MA0824.1.ID4
21	45513411	45513417	MA0130.1.ZNF354C
21	45513456	45513467	MA0111.1.Spz1
21	45517973	45517987	MA0029.1.Mecom
21	45517975	45517993	MA0149.1.EWSR1-FLI1
21	45518092	45518102	MA0100.3.MYB
21	45519015	45519025	MA0625.1.NFATC3
21	45519108	45519114	MA0006.1.Ahr::Arnt
21	45519115	45519126	MA0483.1.Gfi1b
21	45523016	45523025	MA0745.1.SNAI2
21	45526886	45526901	MA0520.1.Stat6
21	45527053	45527063	MA0599.1.KLF5
21	45527053	45527064	MA0493.1.Klf1
21	45527213	45527225	MA0747.1.SP8
21	45527214	45527225	MA0746.1.SP3
21	45527226	45527238	MA0131.2.HINFP
21	45527246	45527261	MA0751.1.ZIC4
21	45527247	45527261	MA0737.1.GLIS3
21	45527379	45527391	MA0524.2.TFAP2C
21	45527394	45527409	MA0742.1.Klf12
21	45527394	45527411	MA0685.1.SP4
21	45527395	45527406	MA0741.1.KLF16
21	45527395	45527409	MA0740.1.KLF14
21	45527396	45527408	MA0747.1.SP8
21	45527398	45527408	MA1099.1.Hes1
21	45527560	45527575	MA0497.1.MEF2C
21	45527561	45527573	MA0052.3.MEF2A
21	45527569	45527586	MA0858.1.Rarb(var.2)
21	45533372	45533388	MA0859.1.Rarg
21	45533373	45533388	MA0728.1.Nr2f6(var.2)
21	45533377	45533390	MA0017.2.NR2F1
21	45533379	45533390	MA1111.1.NR2F2
21	45533380	45533388	MA0160.1.NR4A2
21	45533380	45533390	MA1112.1.NR4A1
21	45533683	45533696	MA0778.1.NFKB2
21	45533974	45533984	MA1112.1.NR4A1
21	45534037	45534048	MA1111.1.NR2F2
21	45534038	45534046	MA0160.1.NR4A2
21	45537367	45537382	MA0697.1.ZIC3
21	45537368	45537382	MA0696.1.ZIC1
21	45537373	45537389	MA0088.2.ZNF143
21	45537380	45537391	MA0468.1.DUX4
21	45539007	45539018	MA0467.1.Crx
21	45539710	45539719	MA0597.1.THAP1
21	45539711	45539724	MA0499.1.Myod1
21	45539713	45539725	MA0783.1.PKNOX2
21	45539714	45539724	MA0816.1.Ascl2
21	45539717	45539726	MA0739.1.Hic1
21	45539719	45539733	MA0119.1.NFIC::TLX1
21	45539721	45539731	MA0765.1.ETV5
21	45540254	45540269	MA0501.1.MAF::NFE2
21	45540257	45540272	MA0591.1.Bach1::Mafk
21	45540258	45540273	MA0150.2.Nfe2l2
21	45540300	45540308	MA0160.1.NR4A2
21	45540300	45540310	MA0643.1.Esrrg
21	45540300	45540311	MA0592.2.Esrra
21	45540301	45540311	MA0071.1.RORA
21	45540897	45540913	MA0088.2.ZNF143
21	45540898	45540912	MA1102.1.CTCFL
21	45542296	45542310	MA0080.4.SPI1
21	45542301	45542316	MA0497.1.MEF2C
21	45542308	45542323	MA0505.1.Nr5a2
21	45542353	45542366	MA0499.1.Myod1
21	45542355	45542366	MA0103.3.ZEB1
21	45542356	45542366	MA0820.1.FIGLA
21	45542368	45542382	MA1102.1.CTCFL
21	45542370	45542383	MA0813.1.TFAP2B(var.3)
21	45542766	45542781	MA1145.1.FOSL2::JUND(var.2)
21	45542767	45542781	MA0834.1.ATF7
21	45542768	45542780	MA0840.1.Creb5
21	45542768	45542781	MA0833.1.ATF4
21	45542768	45542783	MA0492.1.JUND(var.2)
21	45542769	45542779	MA1143.1.FOSL1::JUND(var.2)
21	45542769	45542780	MA1127.1.FOSB::JUN
21	45542769	45542782	MA0488.1.JUN
21	45542769	45542783	MA0119.1.NFIC::TLX1
21	45542774	45542780	MA0089.1.MAFG::NFE2L1
21	45542779	45542791	MA0019.1.Ddit3::Cebpa
21	45542827	45542842	MA0148.3.FOXA1
21	45542829	45542841	MA0041.1.Foxd3
21	45542832	45542842	MA1152.1.SOX15
21	45542890	45542900	MA0596.1.SREBF2
21	45543323	45543336	MA0744.1.SCRT2
21	45543334	45543345	MA0601.1.Arid3b
21	45543334	45543346	MA0660.1.MEF2B
21	45543338	45543355	MA0910.1.Hoxd8
21	45543343	45543355	MA0846.1.FOXC2
21	45543344	45543355	MA0032.2.FOXC1
21	45545284	45545297	MA1124.1.ZNF24
21	45545306	45545320	MA0146.2.Zfx
21	45545379	45545394	MA0504.1.NR2C2
21	45545384	45545394	MA0057.1.MZF1(var.2)
21	45546236	45546248	MA1421.1.TCF7L1
21	45546247	45546262	MA0258.2.ESR2
21	45546288	45546298	MA0595.1.SREBF1
21	45546288	45546302	MA0119.1.NFIC::TLX1
21	45546886	45546899	MA1109.1.NEUROD1
21	45549030	45549038	MA0774.1.MEIS2
21	45549871	45549882	MA1120.1.SOX13
21	45549874	45549892	MA0729.1.RARA
21	45551254	45551265	MA0060.3.NFYA
21	45551343	45551353	MA0643.1.Esrrg
21	45551343	45551357	MA0154.3.EBF1
21	45551414	45551431	MA0629.1.Rhox11
21	45552215	45552226	MA0161.2.NFIC
21	45552522	45552534	MA1125.1.ZNF384
21	45552523	45552535	MA1125.1.ZNF384
21	45552526	45552536	MA0650.1.HOXA13
21	45552528	45552534	MA0151.1.Arid3a
21	45552554	45552567	MA0499.1.Myod1
21	45552557	45552567	MA0816.1.Ascl2
21	45552772	45552790	MA0861.1.TP73
21	45552864	45552875	MA0470.1.E2F4
21	45552923	45552935	MA0041.1.Foxd3
21	45552923	45552938	MA0517.1.STAT1::STAT2
21	45552999	45553013	MA0463.1.Bcl6
21	45553400	45553411	MA0506.1.NRF1
21	45553447	45553461	MA0162.3.EGR1
21	45553447	45553462	MA0732.1.EGR3
21	45553448	45553463	MA0516.1.SP2
21	45553450	45553464	MA0740.1.KLF14
21	45553452	45553463	MA0746.1.SP3
21	45553482	45553493	MA0506.1.NRF1
21	45553519	45553530	MA0741.1.KLF16
21	45553548	45553556	MA0160.1.NR4A2
21	45553548	45553558	MA0643.1.Esrrg
21	45553548	45553564	MA0859.1.Rarg
21	45553549	45553564	MA0728.1.Nr2f6(var.2)
21	45553549	45553565	MA0857.1.Rarb
21	45553591	45553608	MA0112.3.ESR1
21	45553592	45553607	MA0258.2.ESR2
21	45553736	45553748	MA0018.3.CREB1
21	45553745	45553756	MA0470.1.E2F4
21	45553810	45553821	MA0470.1.E2F4
21	45553881	45553896	MA1147.1.NR4A2::RXRA
21	45553907	45553921	MA0163.1.PLAG1
21	45554144	45554156	MA0052.3.MEF2A
21	45554528	45554536	MA0914.1.ISL2
21	45554528	45554537	MA0124.2.Nkx3-1
21	45554543	45554551	MA0774.1.MEIS2
21	45554701	45554711	MA0100.3.MYB
21	45554738	45554746	MA0157.2.FOXO3
21	45554739	45554746	MA0033.2.FOXL1
21	45554775	45554785	MA0595.1.SREBF1
21	45554775	45554786	MA1150.1.RORB
21	45554782	45554792	MA0474.2.ERG
21	45554782	45554793	MA0762.1.ETV2
21	45555573	45555584	MA0493.1.Klf1
21	45555602	45555613	MA0646.1.GCM1
21	45555603	45555613	MA0767.1.GCM2
21	45555681	45555691	MA0691.1.TFAP4
21	45556579	45556590	MA0483.1.Gfi1b
21	45556581	45556591	MA0038.1.Gfi1
21	45556625	45556643	MA0729.1.RARA
21	45556630	45556644	MA0163.1.PLAG1
21	45556642	45556650	MA0807.1.TBX5
21	45556674	45556689	MA0505.1.Nr5a2
21	45556844	45556853	MA0673.1.NKX2-8
21	45556844	45556854	MA0672.1.NKX2-3
21	45557475	45557488	MA1104.1.GATA6
21	45557477	45557485	MA0037.3.GATA3
21	45557477	45557491	MA0029.1.Mecom
21	45557477	45557492	MA0492.1.JUND(var.2)
21	45558160	45558179	MA0139.1.CTCF
21	45558161	45558175	MA1102.1.CTCFL
21	45558163	45558176	MA1100.1.ASCL1
21	45558165	45558174	MA0745.1.SNAI2
21	45558414	45558425	MA0593.1.FOXP2
21	45558457	45558468	MA0076.2.ELK4
21	45558903	45558913	MA0793.1.POU6F2
21	45559342	45559363	MA0528.1.ZNF263
21	45559505	45559511	MA0056.1.MZF1
21	45559643	45559657	MA0154.3.EBF1
21	45559649	45559660	MA0746.1.SP3
21	45559650	45559660	MA0599.1.KLF5
21	45559721	45559733	MA0524.2.TFAP2C
21	45560173	45560190	MA0781.1.PAX9
21	45560246	45560257	MA0079.3.SP1
21	45560246	45560261	MA0516.1.SP2
21	45560250	45560261	MA0079.3.SP1
21	45560254	45560265	MA0079.3.SP1
21	45560444	45560458	MA0154.3.EBF1
21	45560457	45560471	MA0163.1.PLAG1
21	45560564	45560576	MA0018.3.CREB1
21	45560587	45560598	MA0471.1.E2F6
21	45560706	45560720	MA0638.1.CREB3
21	45560707	45560721	MA0844.1.XBP1
21	45560708	45560724	MA0735.1.GLIS1
21	45560725	45560738	MA0813.1.TFAP2B(var.3)
21	45560817	45560828	MA0103.3.ZEB1
21	45560818	45560828	MA0824.1.ID4
21	45560858	45560870	MA0695.1.ZBTB7C
21	45560932	45560948	MA0733.1.EGR4
21	45560933	45560947	MA0162.3.EGR1
21	45560933	45560948	MA0732.1.EGR3
21	45560935	45560946	MA0472.2.EGR2
21	45561023	45561044	MA0528.1.ZNF263
21	45561031	45561041	MA0057.1.MZF1(var.2)
21	45561032	45561038	MA0056.1.MZF1
21	45562381	45562392	MA1110.1.NR1H4
21	45562474	45562488	MA0154.3.EBF1
21	45562480	45562491	MA0741.1.KLF16
21	45562834	45562848	MA0119.1.NFIC::TLX1
21	45562845	45562856	MA0503.1.Nkx2-5(var.2)
21	45562851	45562864	MA0813.1.TFAP2B(var.3)
21	45562856	45562867	MA0039.3.KLF4
21	45563015	45563021	MA0089.1.MAFG::NFE2L1
21	45563064	45563082	MA0729.1.RARA
21	45563097	45563108	MA0500.1.Myog
21	45563097	45563109	MA0783.1.PKNOX2
21	45563099	45563108	MA0745.1.SNAI2
21	45563213	45563224	MA0161.2.NFIC
21	45563326	45563340	MA0737.1.GLIS3
21	45563334	45563350	MA0859.1.Rarg
21	45563335	45563351	MA0857.1.Rarb
21	45563353	45563364	MA0500.1.Myog
21	45563353	45563366	MA1100.1.ASCL1
21	45563355	45563364	MA0745.1.SNAI2
21	45563355	45563368	MA0744.1.SCRT2
21	45563367	45563381	MA0737.1.GLIS3
21	45563438	45563451	MA1100.1.ASCL1
21	45563439	45563451	MA0091.1.TAL1::TCF3
21	45563579	45563591	MA0747.1.SP8
21	45563580	45563591	MA0741.1.KLF16
21	45563638	45563649	MA0746.1.SP3
21	45563671	45563686	MA1155.1.ZSCAN4
21	45563936	45563948	MA0524.2.TFAP2C
21	45563978	45563989	MA0103.3.ZEB1
21	45563979	45563989	MA0824.1.ID4
21	45564005	45564012	MA0081.1.SPIB
21	45564107	45564119	MA0155.1.INSM1
21	45564139	45564157	MA0620.2.MITF
21	45564141	45564157	MA0526.2.USF2
21	45564142	45564152	MA1106.1.HIF1A
21	45564142	45564154	MA0821.1.HES5
21	45564142	45564155	MA1108.1.MXI1
21	45564143	45564153	MA1099.1.Hes1
21	45564144	45564154	MA0603.1.Arntl
21	45564144	45564157	MA0616.1.Hes2
21	45564145	45564151	MA0004.1.Arnt
21	45564232	45564246	MA1102.1.CTCFL
21	45564234	45564247	MA1100.1.ASCL1
21	45564234	45564249	MA0743.1.SCRT1
21	45564236	45564245	MA0745.1.SNAI2
21	45564616	45564631	MA0516.1.SP2
21	45564620	45564631	MA0746.1.SP3
21	45564621	45564631	MA0599.1.KLF5
21	45564621	45564632	MA0493.1.Klf1
21	45564622	45564637	MA0516.1.SP2
21	45564623	45564640	MA0685.1.SP4
21	45564624	45564634	MA0753.1.ZNF740
21	45564625	45564637	MA0747.1.SP8
21	45564626	45564637	MA0746.1.SP3
21	45564627	45564637	MA0599.1.KLF5
21	45564930	45564942	MA1125.1.ZNF384
21	45564931	45564943	MA1125.1.ZNF384
21	45564932	45564944	MA1125.1.ZNF384
21	45564933	45564945	MA1125.1.ZNF384
21	45564934	45564946	MA1125.1.ZNF384
21	45564935	45564947	MA1125.1.ZNF384
21	45565647	45565660	MA0513.1.SMAD2::SMAD3::SMAD4
21	45565653	45565669	MA1119.1.SIX2
21	45565655	45565665	MA0824.1.ID4
21	45565740	45565751	MA0503.1.Nkx2-5(var.2)
21	45565782	45565802	MA0073.1.RREB1
21	45565799	45565809	MA0101.1.REL
21	45566395	45566407	MA0047.2.Foxa2
21	45566396	45566411	MA0148.3.FOXA1
21	45566444	45566450	MA0056.1.MZF1
21	45566609	45566615	MA0056.1.MZF1
21	45567234	45567245	MA0506.1.NRF1
21	45567256	45567269	MA0750.2.ZBTB7A
21	45567258	45567268	MA0098.3.ETS1
21	45567258	45567269	MA0136.2.ELF5
21	45567258	45567272	MA0687.1.SPIC
21	45567424	45567438	MA0029.1.Mecom
21	45567425	45567436	MA0467.1.Crx
21	45568156	45568163	MA0081.1.SPIB
21	45568194	45568207	MA1123.1.TWIST1
21	45568393	45568406	MA1109.1.NEUROD1
21	45568394	45568406	MA0783.1.PKNOX2
21	45568405	45568411	MA0056.1.MZF1
21	45568439	45568455	MA0088.2.ZNF143
21	45568442	45568457	MA0116.1.Znf423
21	45568509	45568527	MA0106.3.TP53
21	45572319	45572333	MA0784.1.POU1F1
21	45572320	45572332	MA0787.1.POU3F2
21	45572320	45572333	MA0788.1.POU3F3
21	45572321	45572333	MA0785.1.POU2F1
21	45572322	45572331	MA0789.1.POU3F4
21	45572371	45572389	MA0140.2.GATA1::TAL1
21	45572381	45572394	MA0485.1.Hoxc9
21	45572382	45572393	MA0594.1.Hoxa9
21	45572542	45572551	MA0745.1.SNAI2
21	45572592	45572603	MA0103.3.ZEB1
21	45572654	45572675	MA0050.2.IRF1
21	45572665	45572686	MA0050.2.IRF1
21	45572669	45572684	MA0517.1.STAT1::STAT2
21	45572681	45572691	MA0913.1.Hoxd9
21	45572681	45572692	MA0899.1.HOXA10
21	45572682	45572691	MA0878.1.CDX1
21	45572682	45572692	MA0707.1.MNX1
21	45572682	45572693	MA0465.1.CDX2
21	45572689	45572710	MA1418.1.IRF3
21	45572755	45572767	MA1125.1.ZNF384
21	45572756	45572768	MA1125.1.ZNF384
21	45572762	45572769	MA0081.1.SPIB
21	45572780	45572790	MA0690.1.TBX21
21	45572781	45572789	MA0807.1.TBX5
21	45572781	45572796	MA0743.1.SCRT1
21	45572783	45572796	MA0744.1.SCRT2
21	45573593	45573603	MA0599.1.KLF5
21	45573646	45573656	MA0099.3.FOS::JUN
21	45573646	45573657	MA0477.1.FOSL1
21	45573646	45573658	MA1130.1.FOSL2::JUN
21	45573647	45573657	MA1135.1.FOSB::JUNB
21	45573647	45573658	MA0490.1.JUNB
21	45573669	45573679	MA1152.1.SOX15
21	45573720	45573726	MA0089.1.MAFG::NFE2L1
21	45573917	45573932	MA1419.1.IRF4
21	45573918	45573933	MA0653.1.IRF9
21	45573952	45573967	MA0501.1.MAF::NFE2
21	45573955	45573970	MA0591.1.Bach1::Mafk
21	45573956	45573971	MA0150.2.Nfe2l2
21	45573962	45573968	MA0089.1.MAFG::NFE2L1
21	45573962	45573972	MA0692.1.TFEB
21	45573996	45574014	MA0149.1.EWSR1-FLI1
21	45575051	45575069	MA0106.3.TP53
21	45575071	45575087	MA0733.1.EGR4
21	45575072	45575086	MA0162.3.EGR1
21	45575074	45575085	MA0472.2.EGR2
21	45575078	45575089	MA0472.2.EGR2
21	45575095	45575105	MA1106.1.HIF1A
21	45575095	45575107	MA0821.1.HES5
21	45575095	45575108	MA1108.1.MXI1
21	45575096	45575106	MA0058.3.MAX
21	45575098	45575104	MA0004.1.Arnt
21	45575102	45575116	MA0844.1.XBP1
21	45575103	45575117	MA0863.1.MTF1
21	45575203	45575213	MA0824.1.ID4
21	45575233	45575239	MA0089.1.MAFG::NFE2L1
21	45575319	45575329	MA0895.1.HMBOX1
21	45575322	45575337	MA0497.1.MEF2C
21	45575323	45575335	MA0052.3.MEF2A
21	45575327	45575337	MA0913.1.Hoxd9
21	45575327	45575338	MA0899.1.HOXA10
21	45575380	45575392	MA0041.1.Foxd3
21	45575627	45575647	MA0073.1.RREB1
21	45576039	45576052	MA0488.1.JUN
21	45576138	45576148	MA0596.1.SREBF2
21	45576686	45576702	MA0083.3.SRF
21	45576729	45576739	MA0633.1.Twist2
21	45577202	45577216	MA1102.1.CTCFL
21	45577262	45577274	MA0524.2.TFAP2C
21	45577262	45577276	MA0154.3.EBF1
21	45577505	45577515	MA0595.1.SREBF1
21	45577508	45577522	MA0638.1.CREB3
21	45577509	45577523	MA0844.1.XBP1
21	45577520	45577531	MA0076.2.ELK4
21	45578011	45578019	MA0037.3.GATA3
21	45578018	45578033	MA1155.1.ZSCAN4
21	45578021	45578034	MA1107.1.KLF9
21	45579313	45579327	MA0163.1.PLAG1
21	45579379	45579393	MA0163.1.PLAG1
21	45579553	45579562	MA0597.1.THAP1
21	45579786	45579797	MA0079.3.SP1
21	45579803	45579816	MA0813.1.TFAP2B(var.3)
21	45579816	45579826	MA0092.1.Hand1::Tcf3
21	45579818	45579826	MA1153.1.Smad4
21	45580031	45580048	MA0730.1.RARA(var.2)
21	45580058	45580072	MA1102.1.CTCFL
21	45580060	45580077	MA0858.1.Rarb(var.2)
21	45580060	45580078	MA1149.1.RARA::RXRG
21	45580061	45580082	MA0528.1.ZNF263
21	45580827	45580839	MA0821.1.HES5
21	45580828	45580838	MA1099.1.Hes1
21	45580832	45580843	MA0161.2.NFIC
21	45581049	45581063	MA0737.1.GLIS3
21	45581058	45581069	MA0002.2.RUNX1
21	45583602	45583616	MA0154.3.EBF1
21	45584715	45584733	MA0140.2.GATA1::TAL1
21	45584724	45584735	MA0060.3.NFYA
21	45584725	45584733	MA0611.1.Dux
21	45584777	45584789	MA0783.1.PKNOX2
21	45584887	45584902	MA0116.1.Znf423
21	45584952	45584958	MA0056.1.MZF1
21	45584954	45584965	MA0062.2.Gabpa
21	45584954	45584967	MA0750.2.ZBTB7A
21	45584956	45584968	MA0641.1.ELF4
21	45584988	45584999	MA0503.1.Nkx2-5(var.2)
21	45585136	45585150	MA0863.1.MTF1
21	45585159	45585180	MA0138.2.REST
21	45586121	45586132	MA0059.1.MAX::MYC
21	45586263	45586277	MA1102.1.CTCFL
21	45586303	45586317	MA1102.1.CTCFL
21	45586305	45586318	MA0813.1.TFAP2B(var.3)
21	45586333	45586342	MA0673.1.NKX2-8
21	45586333	45586343	MA0672.1.NKX2-3
21	45586706	45586718	MA0014.3.PAX5
21	45588658	45588679	MA0528.1.ZNF263
21	45590705	45590722	MA1154.1.ZNF282
21	45590708	45590728	MA0073.1.RREB1
21	45590718	45590732	MA0162.3.EGR1
21	45590723	45590736	MA1107.1.KLF9
21	45590764	45590777	MA0813.1.TFAP2B(var.3)
21	45590769	45590778	MA0597.1.THAP1
21	45590938	45590955	MA0851.1.Foxj3
21	45590939	45590953	MA0852.2.FOXK1
21	45590942	45590950	MA0614.1.Foxj2
21	45590945	45590954	MA0676.1.Nr2e1
21	45590973	45590987	MA0119.1.NFIC::TLX1
21	45590999	45591010	MA1117.1.RELB
21	45591000	45591013	MA0778.1.NFKB2
21	45591002	45591012	MA0107.1.RELA
21	45591003	45591013	MA0101.1.REL
21	45591018	45591028	MA0508.2.PRDM1
21	45591335	45591347	MA0147.3.MYC
21	45591335	45591348	MA1108.1.MXI1
21	45591336	45591346	MA0058.3.MAX
21	45591336	45591347	MA0059.1.MAX::MYC
21	45591338	45591344	MA0004.1.Arnt
21	45592584	45592597	MA0513.1.SMAD2::SMAD3::SMAD4
21	45592775	45592788	MA0813.1.TFAP2B(var.3)
21	45592824	45592837	MA0698.1.ZBTB18
21	45592832	45592841	MA0739.1.Hic1
21	45592848	45592859	MA0746.1.SP3
21	45592849	45592859	MA0599.1.KLF5
21	45594189	45594202	MA1107.1.KLF9
21	45594348	45594359	MA0503.1.Nkx2-5(var.2)
21	45594353	45594367	MA0146.2.Zfx
21	45594366	45594372	MA0130.1.ZNF354C
21	45595736	45595751	MA0728.1.Nr2f6(var.2)
21	45595736	45595752	MA0857.1.Rarb
21	45595829	45595844	MA0065.2.Pparg::Rxra
21	45595846	45595857	MA0842.1.NRL
21	45595868	45595881	MA0499.1.Myod1
21	45595870	45595882	MA0821.1.HES5
21	45595871	45595881	MA0824.1.ID4
21	45595875	45595886	MA0161.2.NFIC
21	45597975	45597992	MA0752.1.ZNF410
21	45597978	45597990	MA0843.1.TEF
21	45598009	45598021	MA0047.2.Foxa2
21	45598045	45598058	MA0800.1.EOMES
21	45598047	45598057	MA0802.1.TBR1
21	45598048	45598058	MA0690.1.TBX21
21	45598049	45598057	MA0807.1.TBX5
21	45598051	45598060	MA0745.1.SNAI2
21	45599039	45599045	MA0056.1.MZF1
21	45601504	45601515	MA0103.3.ZEB1
21	45604869	45604887	MA0149.1.EWSR1-FLI1
21	45604869	45604890	MA0528.1.ZNF263
21	45604926	45604938	MA0091.1.TAL1::TCF3
21	45604937	45604948	MA0161.2.NFIC
21	45605242	45605254	MA0695.1.ZBTB7C
21	45605243	45605253	MA0684.1.RUNX3
21	45605259	45605273	MA0163.1.PLAG1
21	45605265	45605282	MA0858.1.Rarb(var.2)
21	45605265	45605283	MA1149.1.RARA::RXRG
21	45605991	45606006	MA0116.1.Znf423
21	45606498	45606513	MA0516.1.SP2
21	45606502	45606513	MA0079.3.SP1
21	45606503	45606513	MA0599.1.KLF5
21	45606506	45606516	MA0753.1.ZNF740
21	45609579	45609590	MA0103.3.ZEB1
21	45609579	45609591	MA0821.1.HES5
21	45609580	45609590	MA0824.1.ID4
21	45612325	45612340	MA0516.1.SP2
21	45612330	45612340	MA0599.1.KLF5
21	45612932	45612943	MA0483.1.Gfi1b
21	45613171	45613183	MA1134.1.FOS::JUNB
21	45613171	45613184	MA1141.1.FOS::JUND
21	45613172	45613182	MA0099.3.FOS::JUN
21	45613172	45613183	MA0476.1.FOS
21	45613172	45613184	MA1130.1.FOSL2::JUN
21	45613173	45613184	MA0478.1.FOSL2
21	45613174	45613185	MA0462.1.BATF::JUN
21	45613181	45613196	MA0697.1.ZIC3
21	45613182	45613196	MA0696.1.ZIC1
21	45615906	45615919	MA0135.1.Lhx3
21	45615955	45615965	MA0057.1.MZF1(var.2)
21	45615957	45615970	MA0813.1.TFAP2B(var.3)
21	45616000	45616006	MA0089.1.MAFG::NFE2L1
21	45616092	45616113	MA0138.2.REST
21	45616213	45616225	MA0147.3.MYC
21	45616213	45616226	MA1108.1.MXI1
21	45616216	45616222	MA0004.1.Arnt
21	45616250	45616261	MA0483.1.Gfi1b
21	45616254	45616266	MA0019.1.Ddit3::Cebpa
21	45616256	45616269	MA0833.1.ATF4
21	45616257	45616270	MA0488.1.JUN
21	45616262	45616273	MA0842.1.NRL
21	45616281	45616289	MA0067.1.Pax2
21	45616491	45616502	MA0500.1.Myog
21	45616491	45616506	MA0743.1.SCRT1
21	45616492	45616502	MA0665.1.MSC
21	45616493	45616502	MA0745.1.SNAI2
21	45616493	45616506	MA0744.1.SCRT2
21	45616500	45616507	MA0081.1.SPIB
21	45616516	45616529	MA0513.1.SMAD2::SMAD3::SMAD4
21	45616578	45616595	MA1114.1.PBX3
21	45616963	45616977	MA0790.1.POU4F1
21	45616983	45616989	MA0151.1.Arid3a
21	45617386	45617396	MA1099.1.Hes1
21	45617387	45617395	MA0622.1.Mlxip
21	45617387	45617396	MA0608.1.Creb3l2
21	45617388	45617394	MA0004.1.Arnt
21	45617478	45617489	MA0141.3.ESRRB
21	45617478	45617493	MA0505.1.Nr5a2
21	45617479	45617493	MA0119.1.NFIC::TLX1
21	45619198	45619213	MA0516.1.SP2
21	45619202	45619213	MA0079.3.SP1
21	45619204	45619216	MA0131.2.HINFP
21	45619228	45619238	MA0596.1.SREBF2
21	45619233	45619245	MA0019.1.Ddit3::Cebpa
21	45619277	45619298	MA0050.2.IRF1
21	45619280	45619301	MA0050.2.IRF1
21	45622231	45622245	MA0696.1.ZIC1
21	45622288	45622298	MA0514.1.Sox3
21	45622840	45622849	MA0738.1.HIC2
21	45623950	45623970	MA0073.1.RREB1
21	45623954	45623965	MA0039.3.KLF4
21	45623961	45623971	MA0753.1.ZNF740
21	45624166	45624178	MA0769.1.Tcf7
21	45624170	45624185	MA0074.1.RXRA::VDR
21	45625357	45625363	MA0006.1.Ahr::Arnt
21	45625469	45625480	MA0482.1.Gata4
21	45625470	45625481	MA0035.3.Gata1
21	45625509	45625519	MA0823.1.HEY1
21	45625510	45625518	MA0617.1.Id2
21	45625510	45625519	MA0608.1.Creb3l2
21	45625511	45625517	MA0004.1.Arnt
21	45625976	45625995	MA0494.1.Nr1h3::Rxra
21	45626338	45626349	MA0003.3.TFAP2A
21	45626493	45626500	MA0087.1.Sox5
21	45626533	45626547	MA1420.1.IRF5
21	45626561	45626569	MA0614.1.Foxj2
21	45626597	45626608	MA0102.3.CEBPA
21	45626788	45626800	MA0014.3.PAX5
21	45626793	45626799	MA0006.1.Ahr::Arnt
21	45626897	45626909	MA0747.1.SP8
21	45626897	45626910	MA1107.1.KLF9
21	45626898	45626909	MA0746.1.SP3
21	45626899	45626910	MA0493.1.Klf1
21	45627015	45627027	MA0647.1.GRHL1
21	45627016	45627026	MA0145.3.TFCP2
21	45627021	45627031	MA1116.1.RBPJ
21	45627068	45627080	MA0155.1.INSM1
21	45627369	45627380	MA0062.2.Gabpa
21	45627369	45627382	MA0750.2.ZBTB7A
21	45627370	45627383	MA0640.1.ELF3
21	45627371	45627381	MA0028.2.ELK1
21	45627371	45627382	MA0136.2.ELF5
21	45627371	45627383	MA0598.2.EHF
21	45627642	45627653	MA0462.1.BATF::JUN
21	45627653	45627667	MA0736.1.GLIS2
21	45629874	45629889	MA0116.1.Znf423
21	45631469	45631484	MA0065.2.Pparg::Rxra
21	45631501	45631513	MA0155.1.INSM1
21	45631508	45631516	MA0807.1.TBX5
21	45631508	45631520	MA0783.1.PKNOX2
21	45631510	45631519	MA0745.1.SNAI2
21	45631516	45631526	MA0461.2.Atoh1
21	45631629	45631642	MA1124.1.ZNF24
21	45631633	45631646	MA1124.1.ZNF24
21	45631671	45631684	MA1124.1.ZNF24
21	45631675	45631688	MA1124.1.ZNF24
21	45631679	45631692	MA1124.1.ZNF24
21	45631683	45631696	MA1124.1.ZNF24
21	45631718	45631728	MA0595.1.SREBF1
21	45631721	45631734	MA1124.1.ZNF24
21	45631736	45631749	MA1124.1.ZNF24
21	45631740	45631753	MA1124.1.ZNF24
21	45631744	45631757	MA1124.1.ZNF24
21	45631863	45631876	MA1124.1.ZNF24
21	45631867	45631880	MA1124.1.ZNF24
21	45631871	45631884	MA1124.1.ZNF24
21	45631875	45631888	MA1124.1.ZNF24
21	45631890	45631903	MA1124.1.ZNF24
21	45631894	45631907	MA1124.1.ZNF24
21	45631913	45631926	MA1124.1.ZNF24
21	45631917	45631930	MA1124.1.ZNF24
21	45632424	45632436	MA1125.1.ZNF384
21	45632425	45632437	MA1125.1.ZNF384
21	45632426	45632438	MA1125.1.ZNF384
21	45632427	45632439	MA1125.1.ZNF384
21	45632436	45632448	MA0041.1.Foxd3
21	45635416	45635428	MA0524.2.TFAP2C
21	45635451	45635463	MA0524.2.TFAP2C
21	45640443	45640451	MA0068.2.PAX4
21	45640444	45640457	MA1128.1.FOSL1::JUN
21	45640446	45640456	MA1132.1.JUN::JUNB
21	45640448	45640456	MA0605.1.Atf3
21	45640806	45640827	MA0495.2.MAFF
21	45640807	45640826	MA0496.2.MAFK
21	45640808	45640822	MA1101.1.BACH2
21	45640809	45640824	MA0591.1.Bach1::Mafk
21	45643097	45643107	MA0048.2.NHLH1
21	45643378	45643389	MA0462.1.BATF::JUN
21	45643384	45643392	MA0831.2.TFE3
21	45643384	45643394	MA0058.3.MAX
21	45643385	45643393	MA0617.1.Id2
21	45643386	45643392	MA0004.1.Arnt
21	45644701	45644712	MA0161.2.NFIC
21	45644806	45644821	MA0484.1.HNF4G
21	45644813	45644828	MA0074.1.RXRA::VDR
21	45652346	45652365	MA0494.1.Nr1h3::Rxra
21	45652491	45652502	MA0483.1.Gfi1b
21	45652494	45652505	MA0060.3.NFYA
21	45655618	45655627	MA0655.1.JDP2
21	45655661	45655674	MA0813.1.TFAP2B(var.3)
21	45659355	45659363	MA0774.1.MEIS2
21	45659375	45659386	MA0741.1.KLF16
21	45659386	45659397	MA0161.2.NFIC
21	45660157	45660165	MA0774.1.MEIS2
21	45660188	45660194	MA0056.1.MZF1
21	45660196	45660202	MA0130.1.ZNF354C
21	45660215	45660226	MA1117.1.RELB
21	45660216	45660229	MA0105.4.NFKB1
21	45660218	45660228	MA0107.1.RELA
21	45660225	45660233	MA0617.1.Id2
21	45660226	45660232	MA0004.1.Arnt
21	45660230	45660245	MA0732.1.EGR3
21	45660231	45660246	MA0516.1.SP2
21	45660233	45660243	MA0753.1.ZNF740
21	45660233	45660249	MA0733.1.EGR4
21	45660235	45660246	MA0079.3.SP1
21	45660236	45660251	MA0742.1.Klf12
21	45660236	45660253	MA0685.1.SP4
21	45660237	45660251	MA0740.1.KLF14
21	45660238	45660249	MA0039.3.KLF4
21	45660238	45660250	MA0747.1.SP8
21	45660238	45660251	MA1107.1.KLF9
21	45660239	45660250	MA0746.1.SP3
21	45660240	45660251	MA0493.1.Klf1
21	45660312	45660326	MA0463.1.Bcl6
21	45660315	45660326	MA0144.2.STAT3
21	45660316	45660327	MA0519.1.Stat5a::Stat5b
21	45660337	45660347	MA0599.1.KLF5
21	45660382	45660400	MA0149.1.EWSR1-FLI1
21	45660386	45660397	MA0471.1.E2F6
21	45660390	45660401	MA0471.1.E2F6
21	45660659	45660670	MA0506.1.NRF1
21	45660702	45660711	MA0597.1.THAP1
21	45660734	45660749	MA0258.2.ESR2
21	45660825	45660836	MA0470.1.E2F4
21	45660868	45660879	MA0003.3.TFAP2A
21	45661052	45661064	MA0131.2.HINFP
21	45661155	45661170	MA0697.1.ZIC3
21	45661156	45661170	MA0696.1.ZIC1
21	45661356	45661369	MA1124.1.ZNF24
21	45661467	45661478	MA0506.1.NRF1
21	45661496	45661509	MA0105.4.NFKB1
21	45661668	45661679	MA0471.1.E2F6
21	45661712	45661720	MA0067.1.Pax2
21	45661762	45661770	MA1153.1.Smad4
21	45661823	45661829	MA0056.1.MZF1
21	45662091	45662102	MA0076.2.ELK4
21	45662116	45662126	MA0057.1.MZF1(var.2)
21	45662156	45662165	MA0619.1.LIN54
21	45662204	45662216	MA0865.1.E2F8
21	45662416	45662436	MA0073.1.RREB1
21	45662446	45662458	MA0524.2.TFAP2C
21	45662447	45662462	MA0516.1.SP2
21	45662502	45662513	MA0103.3.ZEB1
21	45662517	45662528	MA0103.3.ZEB1
21	45663305	45663315	MA0633.1.Twist2
21	45663324	45663335	MA0468.1.DUX4
21	45663774	45663785	MA1120.1.SOX13
21	45663778	45663787	MA0084.1.SRY
21	45663791	45663802	MA0610.1.DMRT3
21	45663832	45663849	MA0860.1.Rarg(var.2)
21	45663963	45663974	MA0500.1.Myog
21	45663963	45663975	MA0782.1.PKNOX1
21	45663964	45663974	MA0816.1.Ascl2
21	45663969	45663981	MA1134.1.FOS::JUNB
21	45663970	45663980	MA0099.3.FOS::JUN
21	45663970	45663981	MA0841.1.NFE2
21	45663971	45663980	MA0655.1.JDP2
21	45663971	45663981	MA1135.1.FOSB::JUNB
21	45664011	45664024	MA0499.1.Myod1
21	45664014	45664024	MA0824.1.ID4
21	45664677	45664691	MA0602.1.Arid5a
21	45664679	45664692	MA0153.2.HNF1B
21	45664907	45664917	MA1152.1.SOX15
21	45665308	45665314	MA0089.1.MAFG::NFE2L1
21	45665357	45665368	MA0141.3.ESRRB
21	45665358	45665368	MA0643.1.Esrrg
21	45665358	45665369	MA0592.2.Esrra
21	45665477	45665488	MA0003.3.TFAP2A
21	45665584	45665601	MA0631.1.Six3
21	45665594	45665605	MA0442.2.SOX10
21	45665604	45665610	MA0130.1.ZNF354C
21	45665796	45665814	MA0657.1.KLF13
21	45665798	45665815	MA0685.1.SP4
21	45665800	45665812	MA0747.1.SP8
21	45666060	45666072	MA0104.4.MYCN
21	45666060	45666074	MA0696.1.ZIC1
21	45666061	45666071	MA0058.3.MAX
21	45666062	45666070	MA0617.1.Id2
21	45666063	45666069	MA0004.1.Arnt
21	45666114	45666131	MA1154.1.ZNF282
21	45667335	45667341	MA0130.1.ZNF354C
21	45667414	45667425	MA0002.2.RUNX1
21	45667427	45667440	MA0813.1.TFAP2B(var.3)
21	45667457	45667472	MA0697.1.ZIC3
21	45667906	45667920	MA0638.1.CREB3
21	45667907	45667921	MA0844.1.XBP1
21	45667989	45667999	MA0691.1.TFAP4
21	45668415	45668430	MA1155.1.ZSCAN4
21	45668449	45668455	MA0130.1.ZNF354C
21	45668761	45668774	MA0813.1.TFAP2B(var.3)
21	45668820	45668828	MA1153.1.Smad4
21	45668887	45668898	MA0500.1.Myog
21	45670631	45670641	MA0101.1.REL
21	45670643	45670655	MA0147.3.MYC
21	45670643	45670656	MA1108.1.MXI1
21	45670645	45670653	MA0617.1.Id2
21	45670646	45670652	MA0004.1.Arnt
21	45671533	45671545	MA0747.1.SP8
21	45671533	45671546	MA1107.1.KLF9
21	45671534	45671545	MA0746.1.SP3
21	45671539	45671551	MA0024.3.E2F1
21	45678582	45678590	MA1153.1.Smad4
21	45678633	45678648	MA0516.1.SP2
21	45678636	45678654	MA0657.1.KLF13
21	45678661	45678675	MA0758.1.E2F7
21	45678662	45678674	MA0865.1.E2F8
21	45678672	45678684	MA0014.3.PAX5
21	45683497	45683508	MA0093.2.USF1
21	45683498	45683506	MA0831.2.TFE3
21	45685327	45685338	MA0478.1.FOSL2
21	45685361	45685376	MA0497.1.MEF2C
21	45685362	45685374	MA0660.1.MEF2B
21	45685610	45685620	MA0824.1.ID4
21	45686843	45686857	MA0696.1.ZIC1
21	45686961	45686972	MA0483.1.Gfi1b
21	45686963	45686973	MA0038.1.Gfi1
21	45686965	45686978	MA0485.1.Hoxc9
21	45687019	45687028	MA0077.1.SOX9
21	45687707	45687718	MA0746.1.SP3
21	45687708	45687718	MA0599.1.KLF5
21	45687708	45687719	MA0493.1.Klf1
21	45687893	45687912	MA0139.1.CTCF
21	45688096	45688109	MA1123.1.TWIST1
21	45701452	45701463	MA1122.1.TFDP1
21	45702679	45702692	MA1109.1.NEUROD1
21	45702680	45702693	MA1123.1.TWIST1
21	45702687	45702698	MA0079.3.SP1
21	45702707	45702721	MA0737.1.GLIS3
21	45702769	45702780	MA0039.3.KLF4
21	45705552	45705558	MA0056.1.MZF1
21	45706884	45706895	MA0079.3.SP1
21	45706905	45706911	MA0056.1.MZF1
21	45707022	45707035	MA0813.1.TFAP2B(var.3)
21	45707078	45707092	MA1102.1.CTCFL
21	45707186	45707197	MA0471.1.E2F6
21	45707196	45707208	MA0524.2.TFAP2C
21	45707367	45707384	MA0112.3.ESR1
21	45707368	45707383	MA0258.2.ESR2
21	45709480	45709491	MA0161.2.NFIC
21	45710006	45710027	MA0659.1.MAFG
21	45710007	45710026	MA0496.2.MAFK
21	45710009	45710024	MA0591.1.Bach1::Mafk
21	45710140	45710149	MA0655.1.JDP2
21	45711487	45711500	MA0499.1.Myod1
21	45711489	45711500	MA0103.3.ZEB1
21	45711490	45711500	MA0830.1.TCF4
21	45711536	45711547	MA0746.1.SP3
21	45711537	45711547	MA0599.1.KLF5
21	45712286	45712298	MA0014.3.PAX5
21	45712400	45712412	MA0155.1.INSM1
21	45713019	45713038	MA0139.1.CTCF
21	45713030	45713043	MA1107.1.KLF9
21	45713050	45713061	MA0842.1.NRL
21	45713052	45713063	MA0103.3.ZEB1
21	45713062	45713074	MA0747.1.SP8
21	45713063	45713074	MA0746.1.SP3
21	45713064	45713074	MA0599.1.KLF5
21	45713077	45713089	MA0734.1.GLI2
21	45713078	45713089	MA0493.1.Klf1
21	45714515	45714526	MA0059.1.MAX::MYC
21	45714518	45714534	MA0904.1.Hoxb5
21	45714632	45714644	MA0734.1.GLI2
21	45715106	45715117	MA0500.1.Myog
21	45715107	45715117	MA0048.2.NHLH1
21	45715167	45715173	MA0056.1.MZF1
21	45715942	45715949	MA0081.1.SPIB
21	45715944	45715958	MA0163.1.PLAG1
21	45716012	45716018	MA0056.1.MZF1
21	45716013	45716027	MA0163.1.PLAG1
21	45716045	45716057	MA0747.1.SP8
21	45716229	45716244	MA0258.2.ESR2
21	45716238	45716253	MA0065.2.Pparg::Rxra
21	45716238	45716254	MA0857.1.Rarb
21	45717115	45717124	MA0739.1.Hic1
21	45717422	45717428	MA0056.1.MZF1
21	45717693	45717701	MA0719.1.RHOXF1
21	45717709	45717728	MA0139.1.CTCF
21	45717710	45717724	MA1102.1.CTCFL
21	45717813	45717823	MA0101.1.REL
21	45717956	45717966	MA0595.1.SREBF1
21	45717959	45717970	MA0483.1.Gfi1b
21	45717966	45717976	MA0838.1.CEBPG
21	45717996	45718009	MA0513.1.SMAD2::SMAD3::SMAD4
21	45718432	45718451	MA0139.1.CTCF
21	45719183	45719193	MA0824.1.ID4
21	45719212	45719218	MA0006.1.Ahr::Arnt
21	45719241	45719252	MA0593.1.FOXP2
21	45719255	45719266	MA0689.1.TBX20
21	45719260	45719267	MA0063.1.Nkx2-5
21	45719377	45719388	MA0093.2.USF1
21	45719378	45719386	MA0831.2.TFE3
21	45719525	45719540	MA1419.1.IRF4
21	45719526	45719540	MA1420.1.IRF5
21	45719526	45719541	MA0653.1.IRF9
21	45719576	45719591	MA0516.1.SP2
21	45719580	45719591	MA0079.3.SP1
21	45719581	45719591	MA0599.1.KLF5
21	45719581	45719596	MA0516.1.SP2
21	45719585	45719597	MA0747.1.SP8
21	45719645	45719658	MA0872.1.TFAP2A(var.3)
21	45719674	45719684	MA1099.1.Hes1
21	45719674	45719685	MA0506.1.NRF1
21	45719873	45719884	MA0003.3.TFAP2A
21	45719873	45719888	MA0516.1.SP2
21	45719877	45719888	MA0741.1.KLF16
21	45720586	45720601	MA0516.1.SP2
21	45720611	45720622	MA0003.3.TFAP2A
21	45721234	45721243	MA0597.1.THAP1
21	45722031	45722041	MA0048.2.NHLH1
21	45722053	45722064	MA0500.1.Myog
21	45722053	45722066	MA1100.1.ASCL1
21	45722055	45722064	MA0745.1.SNAI2
21	45722389	45722401	MA0481.2.FOXP1
21	45722390	45722401	MA0593.1.FOXP2
21	45722757	45722772	MA0516.1.SP2
21	45722760	45722778	MA0657.1.KLF13
21	45722761	45722772	MA0079.3.SP1
21	45722762	45722777	MA0742.1.Klf12
21	45722831	45722845	MA0146.2.Zfx
21	45722886	45722899	MA0105.4.NFKB1
21	45722888	45722894	MA0130.1.ZNF354C
21	45722891	45722902	MA0093.2.USF1
21	45722892	45722902	MA0829.1.Srebf1(var.2)
21	45723387	45723393	MA0151.1.Arid3a
21	45723478	45723489	MA0762.1.ETV2
21	45723490	45723501	MA0103.3.ZEB1
21	45723677	45723691	MA0679.1.ONECUT1
21	45723677	45723692	MA0869.1.Sox11
21	45724295	45724314	MA0139.1.CTCF
21	45724298	45724315	MA0858.1.Rarb(var.2)
21	45724298	45724316	MA1149.1.RARA::RXRG
21	45726005	45726016	MA0746.1.SP3
21	45726006	45726016	MA0599.1.KLF5
21	45726006	45726017	MA0493.1.Klf1
21	45726006	45726026	MA0073.1.RREB1
21	45726016	45726030	MA0737.1.GLIS3
21	45726076	45726090	MA0146.2.Zfx
21	45727769	45727780	MA0137.3.STAT1
21	45729836	45729847	MA0003.3.TFAP2A
21	45729842	45729854	MA0821.1.HES5
21	45729885	45729900	MA0516.1.SP2
21	45729892	45729907	MA0516.1.SP2
21	45729896	45729907	MA0079.3.SP1
21	45729897	45729907	MA0599.1.KLF5
21	45729914	45729924	MA0048.2.NHLH1
21	45730480	45730486	MA0006.1.Ahr::Arnt
21	45732031	45732042	MA0079.3.SP1
21	45732032	45732042	MA0599.1.KLF5
21	45735297	45735308	MA0062.2.Gabpa
21	45735387	45735398	MA0111.1.Spz1
21	45735824	45735835	MA0500.1.Myog
21	45735825	45735835	MA0048.2.NHLH1
21	45736852	45736868	MA0733.1.EGR4
21	45737073	45737085	MA0734.1.GLI2
21	45737077	45737089	MA0014.3.PAX5
21	45737379	45737389	MA0595.1.SREBF1
21	45737518	45737526	MA0774.1.MEIS2
21	45737641	45737657	MA0735.1.GLIS1
21	45737642	45737656	MA0737.1.GLIS3
21	45737646	45737656	MA0753.1.ZNF740
21	45737646	45737658	MA0747.1.SP8
21	45737710	45737727	MA1114.1.PBX3
21	45738085	45738096	MA0746.1.SP3
21	45738086	45738097	MA0493.1.Klf1
21	45738095	45738107	MA0019.1.Ddit3::Cebpa
21	45738218	45738231	MA1109.1.NEUROD1
21	45738219	45738230	MA0521.1.Tcf12
21	45738221	45738230	MA0745.1.SNAI2
21	45738244	45738258	MA0736.1.GLIS2
21	45738676	45738682	MA0056.1.MZF1
21	45738681	45738693	MA0747.1.SP8
21	45738682	45738693	MA0741.1.KLF16
21	45738694	45738709	MA0697.1.ZIC3
21	45738966	45738986	MA0066.1.PPARG
21	45738968	45738985	MA0112.3.ESR1
21	45738969	45738984	MA0258.2.ESR2
21	45739107	45739121	MA0146.2.Zfx
21	45739553	45739559	MA0130.1.ZNF354C
21	45739553	45739564	MA0610.1.DMRT3
21	45739676	45739686	MA1116.1.RBPJ
21	45739789	45739799	MA0690.1.TBX21
21	45739790	45739798	MA0806.1.TBX4
21	45739795	45739810	MA0520.1.Stat6
21	45741816	45741826	MA0156.2.FEV
21	45742049	45742064	MA0742.1.Klf12
21	45742050	45742064	MA0740.1.KLF14
21	45742051	45742063	MA0747.1.SP8
21	45742052	45742063	MA0746.1.SP3
21	45742053	45742063	MA0599.1.KLF5
21	45742144	45742155	MA0103.3.ZEB1
21	45742145	45742155	MA0830.1.TCF4
21	45742147	45742162	MA0732.1.EGR3
21	45742148	45742162	MA0740.1.KLF14
21	45742290	45742302	MA0155.1.INSM1
21	45742410	45742425	MA0065.2.Pparg::Rxra
21	45742440	45742449	MA0738.1.HIC2
21	45742441	45742452	MA0746.1.SP3
21	45742451	45742460	MA0739.1.Hic1
21	45742486	45742500	MA1101.1.BACH2
21	45742504	45742515	MA0503.1.Nkx2-5(var.2)
21	45742792	45742802	MA0649.1.HEY2
21	45743508	45743518	MA0830.1.TCF4
21	45743840	45743855	MA0516.1.SP2
21	45743843	45743853	MA0753.1.ZNF740
21	45743843	45743856	MA1107.1.KLF9
21	45743844	45743855	MA0746.1.SP3
21	45743845	45743855	MA0599.1.KLF5
21	45743845	45743856	MA0493.1.Klf1
21	45744256	45744266	MA1132.1.JUN::JUNB
21	45744263	45744274	MA0003.3.TFAP2A
21	45744688	45744699	MA0471.1.E2F6
21	45744689	45744710	MA0528.1.ZNF263
21	45744695	45744701	MA0056.1.MZF1
21	45744821	45744834	MA0499.1.Myod1
21	45744823	45744836	MA1100.1.ASCL1
21	45744824	45744834	MA0048.2.NHLH1
21	45744847	45744862	MA0516.1.SP2
21	45744851	45744862	MA0746.1.SP3
21	45744852	45744862	MA0599.1.KLF5
21	45744852	45744863	MA0493.1.Klf1
21	45744979	45744991	MA0865.1.E2F8
21	45744993	45745001	MA0693.2.VDR
21	45745013	45745027	MA0146.2.Zfx
21	45745014	45745029	MA0258.2.ESR2
21	45745072	45745089	MA0727.1.NR3C2
21	45745130	45745144	MA1102.1.CTCFL
21	45745132	45745145	MA1100.1.ASCL1
21	45745134	45745143	MA0745.1.SNAI2
21	45745141	45745152	MA0103.3.ZEB1
21	45745142	45745152	MA0824.1.ID4
21	45745180	45745201	MA0528.1.ZNF263
21	45745193	45745206	MA1109.1.NEUROD1
21	45745195	45745205	MA0461.2.Atoh1
21	45745721	45745734	MA1124.1.ZNF24
21	45745989	45746000	MA0003.3.TFAP2A
21	45746018	45746034	MA0526.2.USF2
21	45746019	45746031	MA0821.1.HES5
21	45746019	45746032	MA1108.1.MXI1
21	45746020	45746030	MA1099.1.Hes1
21	45746020	45746031	MA0059.1.MAX::MYC
21	45746021	45746029	MA0617.1.Id2
21	45746021	45746031	MA0603.1.Arntl
21	45746021	45746034	MA0616.1.Hes2
21	45746022	45746028	MA0004.1.Arnt
21	45746099	45746114	MA0505.1.Nr5a2
21	45746697	45746715	MA0620.2.MITF
21	45746699	45746715	MA0526.2.USF2
21	45746700	45746712	MA0147.3.MYC
21	45746700	45746713	MA1108.1.MXI1
21	45746701	45746711	MA0692.1.TFEB
21	45746702	45746712	MA0603.1.Arntl
21	45746703	45746709	MA0004.1.Arnt
21	45747141	45747154	MA0105.4.NFKB1
21	45747142	45747155	MA0778.1.NFKB2
21	45747148	45747163	MA0065.2.Pparg::Rxra
21	45747170	45747187	MA0159.1.RARA::RXRA
21	45747182	45747194	MA0104.4.MYCN
21	45747182	45747195	MA1108.1.MXI1
21	45747183	45747193	MA0626.1.Npas2
21	45747184	45747192	MA0617.1.Id2
21	45747185	45747191	MA0004.1.Arnt
21	45747205	45747216	MA0137.3.STAT1
21	45747481	45747502	MA0528.1.ZNF263
21	45747490	45747496	MA0056.1.MZF1
21	45748276	45748287	MA0500.1.Myog
21	45748276	45748289	MA1100.1.ASCL1
21	45748278	45748295	MA1114.1.PBX3
21	45748281	45748293	MA1113.1.PBX2
21	45748301	45748311	MA0820.1.FIGLA
21	45748302	45748314	MA0695.1.ZBTB7C
21	45748427	45748443	MA1126.1.FOS::JUN(var.2)
21	45748809	45748818	MA0619.1.LIN54
21	45748874	45748887	MA0513.1.SMAD2::SMAD3::SMAD4
21	45749022	45749028	MA0056.1.MZF1
21	45749127	45749133	MA0006.1.Ahr::Arnt
21	45749249	45749259	MA0663.1.MLX
21	45749251	45749257	MA0004.1.Arnt
21	45749270	45749284	MA0758.1.E2F7
21	45749271	45749283	MA0865.1.E2F8
21	45749291	45749297	MA0056.1.MZF1
21	45749346	45749356	MA1116.1.RBPJ
21	45749355	45749370	MA0517.1.STAT1::STAT2
21	45749471	45749489	MA0149.1.EWSR1-FLI1
21	45749528	45749540	MA0041.1.Foxd3
21	45749529	45749540	MA0480.1.Foxo1
21	45749529	45749544	MA0517.1.STAT1::STAT2
21	45749531	45749541	MA1152.1.SOX15
21	45749543	45749558	MA0116.1.Znf423
21	45749586	45749595	MA0597.1.THAP1
21	45749852	45749863	MA0002.2.RUNX1
21	45750316	45750327	MA0039.3.KLF4
21	45750316	45750329	MA1107.1.KLF9
21	45750317	45750328	MA0746.1.SP3
21	45750318	45750328	MA0599.1.KLF5
21	45750318	45750329	MA0493.1.Klf1
21	45750628	45750639	MA0471.1.E2F6
21	45750635	45750641	MA0056.1.MZF1
21	45750658	45750672	MA0863.1.MTF1
21	45750763	45750775	MA0794.1.PROX1
21	45750842	45750857	MA0697.1.ZIC3
21	45750843	45750857	MA0696.1.ZIC1
21	45751076	45751086	MA0599.1.KLF5
21	45751076	45751087	MA0493.1.Klf1
21	45751813	45751830	MA0115.1.NR1H2::RXRA
21	45751815	45751829	MA0677.1.Nr2f6
21	45751815	45751830	MA0065.2.Pparg::Rxra
21	45751822	45751837	MA0065.2.Pparg::Rxra
21	45752071	45752077	MA0056.1.MZF1
21	45752096	45752110	MA0832.1.Tcf21
21	45752098	45752108	MA0623.1.Neurog1
21	45752098	45752110	MA0091.1.TAL1::TCF3
21	45752198	45752208	MA0623.1.Neurog1
21	45752251	45752262	MA0601.1.Arid3b
21	45752251	45752263	MA0052.3.MEF2A
21	45752260	45752275	MA0866.1.SOX21
21	45752557	45752567	MA0092.1.Hand1::Tcf3
21	45752674	45752687	MA0778.1.NFKB2
21	45752685	45752702	MA1114.1.PBX3
21	45752688	45752700	MA1113.1.PBX2
21	45752738	45752746	MA0719.1.RHOXF1
21	45753006	45753017	MA0002.2.RUNX1
21	45753665	45753679	MA0146.2.Zfx
21	45753865	45753886	MA0528.1.ZNF263
21	45753869	45753875	MA0056.1.MZF1
21	45753869	45753890	MA0528.1.ZNF263
21	45753894	45753904	MA1116.1.RBPJ
21	45754059	45754076	MA0781.1.PAX9
21	45754080	45754086	MA0006.1.Ahr::Arnt
21	45754179	45754196	MA0858.1.Rarb(var.2)
21	45754187	45754199	MA1134.1.FOS::JUNB
21	45754187	45754200	MA1141.1.FOS::JUND
21	45754188	45754198	MA0099.3.FOS::JUN
21	45754188	45754199	MA0476.1.FOS
21	45754188	45754200	MA1130.1.FOSL2::JUN
21	45754688	45754700	MA0091.1.TAL1::TCF3
21	45754898	45754913	MA0516.1.SP2
21	45754902	45754913	MA0079.3.SP1
21	45754914	45754920	MA0056.1.MZF1
21	45754952	45754962	MA0107.1.RELA
21	45754955	45754966	MA0002.2.RUNX1
21	45755074	45755080	MA0056.1.MZF1
21	45755154	45755169	MA1147.1.NR4A2::RXRA
21	45755184	45755190	MA0089.1.MAFG::NFE2L1
21	45755341	45755356	MA0869.1.Sox11
21	45755341	45755357	MA0867.1.SOX4
21	45755475	45755489	MA0146.2.Zfx
21	45755496	45755511	MA0504.1.NR2C2
21	45755750	45755761	MA0002.2.RUNX1
21	45756860	45756881	MA0495.2.MAFF
21	45756861	45756880	MA0496.2.MAFK
21	45757018	45757035	MA0727.1.NR3C2
21	45757038	45757048	MA1152.1.SOX15
21	45757040	45757049	MA0078.1.Sox17
21	45757305	45757319	MA0758.1.E2F7
21	45757306	45757318	MA0865.1.E2F8
21	45757662	45757672	MA0913.1.Hoxd9
21	45757662	45757673	MA0899.1.HOXA10
21	45757663	45757669	MA0151.1.Arid3a
21	45757711	45757722	MA0040.1.Foxq1
21	45757714	45757721	MA0087.1.Sox5
21	45757714	45757723	MA0077.1.SOX9
21	45757715	45757725	MA0667.1.MYF6
21	45757719	45757728	MA0084.1.SRY
21	45758985	45758999	MA0146.2.Zfx
21	45759012	45759024	MA0131.2.HINFP
21	45759013	45759024	MA0506.1.NRF1
21	45759032	45759047	MA0505.1.Nr5a2
21	45759033	45759047	MA0146.2.Zfx
21	45759057	45759068	MA0136.2.ELF5
21	45759057	45759069	MA0598.2.EHF
21	45759143	45759155	MA0821.1.HES5
21	45759144	45759154	MA1099.1.Hes1
21	45759357	45759368	MA0103.3.ZEB1
21	45763757	45763765	MA0143.3.Sox2
21	45766013	45766032	MA0139.1.CTCF
21	45766015	45766028	MA1109.1.NEUROD1
21	45766017	45766027	MA0461.2.Atoh1
21	45766017	45766029	MA0091.1.TAL1::TCF3
21	45766020	45766032	MA0481.2.FOXP1
21	45766039	45766057	MA0149.1.EWSR1-FLI1
21	45766039	45766060	MA0528.1.ZNF263
21	45766040	45766058	MA0149.1.EWSR1-FLI1
21	45766040	45766061	MA0528.1.ZNF263
21	45766043	45766061	MA0149.1.EWSR1-FLI1
21	45766043	45766064	MA0528.1.ZNF263
21	45766044	45766062	MA0149.1.EWSR1-FLI1
21	45766047	45766065	MA0149.1.EWSR1-FLI1
21	45766048	45766066	MA0149.1.EWSR1-FLI1
21	45767303	45767318	MA0497.1.MEF2C
21	45767304	45767316	MA0660.1.MEF2B
21	45767321	45767334	MA0778.1.NFKB2
21	45768607	45768618	MA0907.1.HOXC13
21	45768706	45768717	MA0442.2.SOX10
21	45769400	45769411	MA0093.2.USF1
21	45769457	45769463	MA0056.1.MZF1
21	45771156	45771173	MA0781.1.PAX9
21	45771387	45771397	MA0802.1.TBR1
21	45771387	45771398	MA0688.1.TBX2
21	45771388	45771398	MA0690.1.TBX21
21	45771389	45771397	MA0807.1.TBX5
21	45771391	45771400	MA0745.1.SNAI2
21	45772992	45773000	MA0604.1.Atf1
21	45772992	45773007	MA1146.1.NR1A4::RXRA
21	45773232	45773243	MA0079.3.SP1
21	45773360	45773373	MA0499.1.Myod1
21	45773363	45773373	MA0816.1.Ascl2
21	45773466	45773478	MA0769.1.Tcf7
21	45773709	45773720	MA0003.3.TFAP2A
21	45773958	45773969	MA0060.3.NFYA
21	45773959	45773967	MA0611.1.Dux
21	45774622	45774634	MA0840.1.Creb5
21	45774623	45774633	MA1143.1.FOSL1::JUND(var.2)
21	45775447	45775462	MA0768.1.LEF1
21	45775448	45775462	MA0523.1.TCF7L2
21	45775450	45775462	MA0769.1.Tcf7
21	45775456	45775469	MA1109.1.NEUROD1
21	45775457	45775468	MA0500.1.Myog
21	45775470	45775481	MA0111.1.Spz1
21	45775642	45775654	MA0524.2.TFAP2C
21	45776622	45776633	MA0060.3.NFYA
21	45776651	45776662	MA0093.2.USF1
21	45776652	45776662	MA0692.1.TFEB
21	45776693	45776708	MA0516.1.SP2
21	45776759	45776775	MA0510.2.RFX5
21	45776760	45776774	MA0509.1.Rfx1
21	45776766	45776779	MA1109.1.NEUROD1
21	45776767	45776779	MA0783.1.PKNOX2
21	45776774	45776786	MA0783.1.PKNOX2
21	45776782	45776788	MA0089.1.MAFG::NFE2L1
21	45776812	45776827	MA0046.2.HNF1A
21	45776824	45776832	MA0723.1.VAX2
21	45778613	45778619	MA0056.1.MZF1
21	45778616	45778631	MA0504.1.NR2C2
21	45779249	45779258	MA0673.1.NKX2-8
21	45779264	45779275	MA1111.1.NR2F2
21	45779265	45779273	MA0160.1.NR4A2
21	45779265	45779275	MA1112.1.NR4A1
21	45779389	45779400	MA1117.1.RELB
21	45785391	45785405	MA0509.1.Rfx1
21	45785459	45785473	MA0687.1.SPIC
21	45787222	45787236	MA0737.1.GLIS3
21	45787373	45787386	MA0513.1.SMAD2::SMAD3::SMAD4
21	45788846	45788858	MA0747.1.SP8
21	45788847	45788858	MA0746.1.SP3
21	45788848	45788858	MA0599.1.KLF5
21	45788848	45788859	MA0493.1.Klf1
21	45788865	45788875	MA1116.1.RBPJ
21	45788865	45788876	MA0471.1.E2F6
21	45798505	45798522	MA0860.1.Rarg(var.2)
21	45798508	45798519	MA0103.3.ZEB1
21	45798509	45798519	MA0824.1.ID4
21	45799376	45799387	MA0079.3.SP1
21	45799378	45799391	MA0513.1.SMAD2::SMAD3::SMAD4
21	45799422	45799435	MA0499.1.Myod1
21	45799424	45799435	MA0500.1.Myog
21	45799424	45799437	MA1100.1.ASCL1
21	45799425	45799435	MA0816.1.Ascl2
21	45799766	45799777	MA0137.3.STAT1
21	45801614	45801627	MA1123.1.TWIST1
21	45801627	45801639	MA0041.1.Foxd3
21	45801631	45801643	MA0041.1.Foxd3
21	45801632	45801643	MA0040.1.Foxq1
21	45814031	45814042	MA0478.1.FOSL2
21	45819628	45819643	MA0065.2.Pparg::Rxra
21	45819984	45819996	MA0524.2.TFAP2C
21	45821581	45821590	MA0738.1.HIC2
21	45821657	45821671	MA0687.1.SPIC
21	45821666	45821673	MA0081.1.SPIB
21	45822002	45822020	MA0149.1.EWSR1-FLI1
21	45822010	45822021	MA0471.1.E2F6
21	45822657	45822676	MA0139.1.CTCF
21	45822660	45822671	MA0500.1.Myog
21	45822660	45822673	MA1100.1.ASCL1
21	45822662	45822671	MA0745.1.SNAI2
21	45822667	45822676	MA0597.1.THAP1
21	45822763	45822781	MA1148.1.PPARA::RXRA
21	45822764	45822779	MA0065.2.Pparg::Rxra
21	45822771	45822786	MA0504.1.NR2C2
21	45822776	45822787	MA1111.1.NR2F2
21	45823958	45823976	MA0106.3.TP53
21	45823987	45823995	MA0607.1.Bhlha15
21	45823997	45824010	MA1124.1.ZNF24
21	45827331	45827343	MA1125.1.ZNF384
21	45827332	45827344	MA1125.1.ZNF384
21	45827333	45827345	MA1125.1.ZNF384
21	45827334	45827346	MA1125.1.ZNF384
21	45827335	45827347	MA1125.1.ZNF384
21	45827336	45827348	MA1125.1.ZNF384
21	45827337	45827349	MA1125.1.ZNF384
21	45827338	45827350	MA1125.1.ZNF384
21	45827339	45827351	MA1125.1.ZNF384
21	45827340	45827352	MA1125.1.ZNF384
21	45827341	45827353	MA1125.1.ZNF384
21	45827342	45827354	MA1125.1.ZNF384
21	45827343	45827355	MA1125.1.ZNF384
21	45827344	45827356	MA1125.1.ZNF384
21	45827345	45827357	MA1125.1.ZNF384
21	45827346	45827358	MA1125.1.ZNF384
21	45827347	45827359	MA1125.1.ZNF384
21	45827348	45827360	MA1125.1.ZNF384
21	45827349	45827361	MA1125.1.ZNF384
21	45827350	45827362	MA1125.1.ZNF384
21	45827351	45827363	MA1125.1.ZNF384
21	45827481	45827502	MA0528.1.ZNF263
21	45827551	45827562	MA0519.1.Stat5a::Stat5b
21	45827560	45827576	MA1126.1.FOS::JUN(var.2)
21	45827562	45827577	MA1145.1.FOSL2::JUND(var.2)
21	45827563	45827577	MA0834.1.ATF7
21	45827564	45827576	MA0639.1.DBP
21	45827565	45827575	MA1140.1.JUNB(var.2)
21	45827581	45827593	MA0769.1.Tcf7
21	45842302	45842311	MA0511.2.RUNX2
21	45842303	45842318	MA0777.1.MYBL2
21	45842378	45842399	MA0528.1.ZNF263
21	45842384	45842395	MA0471.1.E2F6
21	45843748	45843758	MA1116.1.RBPJ
21	45843935	45843946	MA0503.1.Nkx2-5(var.2)
21	45844247	45844259	MA0155.1.INSM1
21	45845102	45845112	MA0753.1.ZNF740
21	45845106	45845119	MA0513.1.SMAD2::SMAD3::SMAD4
21	45845107	45845122	MA0516.1.SP2
21	45845436	45845447	MA0079.3.SP1
21	45845449	45845461	MA0091.1.TAL1::TCF3
21	45845457	45845471	MA0758.1.E2F7
21	45845458	45845470	MA0865.1.E2F8
21	45845468	45845479	MA0002.2.RUNX1
21	45845521	45845534	MA0833.1.ATF4
21	45845521	45845539	MA0149.1.EWSR1-FLI1
21	45845524	45845532	MA0604.1.Atf1
21	45845545	45845551	MA0056.1.MZF1
21	45845560	45845574	MA0146.2.Zfx
21	45848035	45848046	MA0845.1.FOXB1
21	45848151	45848163	MA0043.2.HLF
21	45848161	45848176	MA0516.1.SP2
21	45848165	45848176	MA0079.3.SP1
21	45848332	45848347	MA0065.2.Pparg::Rxra
21	45853817	45853832	MA0516.1.SP2
21	45853878	45853892	MA0146.2.Zfx
21	45853936	45853946	MA0691.1.TFAP4
21	45853956	45853962	MA0006.1.Ahr::Arnt
21	45856766	45856776	MA0672.1.NKX2-3
21	45856767	45856776	MA0124.2.Nkx3-1
21	45858432	45858443	MA0039.3.KLF4
21	45858432	45858444	MA0747.1.SP8
21	45858432	45858445	MA1107.1.KLF9
21	45858433	45858444	MA0746.1.SP3
21	45858434	45858444	MA0599.1.KLF5
21	45858434	45858445	MA0493.1.Klf1
21	45858439	45858454	MA0516.1.SP2
21	45858440	45858451	MA0079.3.SP1
21	45858442	45858457	MA0516.1.SP2
21	45858443	45858454	MA0079.3.SP1
21	45858646	45858663	MA0115.1.NR1H2::RXRA
21	45858648	45858662	MA0512.2.Rxra
21	45858648	45858663	MA0150.2.Nfe2l2
21	45858648	45858665	MA1114.1.PBX3
21	45858651	45858659	MA0774.1.MEIS2
21	45858655	45858670	MA0116.1.Znf423
21	45858684	45858699	MA0116.1.Znf423
21	45858685	45858699	MA0154.3.EBF1
21	45858692	45858705	MA0778.1.NFKB2
21	45858693	45858714	MA0138.2.REST
21	45859775	45859790	MA0497.1.MEF2C
21	45859776	45859788	MA0660.1.MEF2B
21	45862460	45862475	MA0116.1.Znf423
21	45864135	45864150	MA0637.1.CENPB
21	45864138	45864159	MA0050.2.IRF1
21	45864211	45864229	MA0149.1.EWSR1-FLI1
21	45864214	45864225	MA0462.1.BATF::JUN
21	45864215	45864233	MA0149.1.EWSR1-FLI1
21	45864469	45864487	MA0106.3.TP53
21	45864478	45864488	MA1106.1.HIF1A
21	45864478	45864490	MA0821.1.HES5
21	45864479	45864489	MA0649.1.HEY2
21	45864480	45864493	MA0616.1.Hes2
21	45864536	45864547	MA0646.1.GCM1
21	45864537	45864554	MA0781.1.PAX9
21	45870388	45870402	MA0839.1.CREB3L1
21	45870388	45870404	MA0526.2.USF2
21	45870389	45870401	MA0147.3.MYC
21	45870389	45870402	MA1108.1.MXI1
21	45870390	45870400	MA0058.3.MAX
21	45870390	45870401	MA0059.1.MAX::MYC
21	45870391	45870400	MA0608.1.Creb3l2
21	45870392	45870398	MA0004.1.Arnt
21	45870396	45870408	MA0524.2.TFAP2C
21	45870397	45870408	MA0003.3.TFAP2A
21	45870403	45870415	MA0822.1.HES7
21	45870487	45870500	MA1123.1.TWIST1
21	45875290	45875308	MA1149.1.RARA::RXRG
21	45875295	45875306	MA0470.1.E2F4
21	45875302	45875315	MA0815.1.TFAP2C(var.3)
21	45875308	45875319	MA1117.1.RELB
21	45875332	45875346	MA0163.1.PLAG1
21	45875515	45875526	MA0814.1.TFAP2C(var.2)
21	45875536	45875549	MA0778.1.NFKB2
21	45875565	45875571	MA0130.1.ZNF354C
21	45875576	45875597	MA0528.1.ZNF263
21	45875872	45875889	MA0752.1.ZNF410
21	45875927	45875938	MA0506.1.NRF1
21	45875932	45875951	MA0139.1.CTCF
21	45875933	45875947	MA1102.1.CTCFL
21	45875947	45875965	MA0620.2.MITF
21	45875949	45875965	MA0526.2.USF2
21	45875950	45875961	MA0093.2.USF1
21	45875950	45875962	MA0821.1.HES5
21	45875950	45875963	MA1108.1.MXI1
21	45875951	45875961	MA1099.1.Hes1
21	45875951	45875962	MA0059.1.MAX::MYC
21	45875952	45875960	MA0617.1.Id2
21	45875952	45875962	MA0603.1.Arntl
21	45875952	45875965	MA0616.1.Hes2
21	45875953	45875959	MA0004.1.Arnt
21	45877222	45877234	MA0524.2.TFAP2C
21	45877873	45877882	MA0124.2.Nkx3-1
21	45877903	45877917	MA0687.1.SPIC
21	45877924	45877936	MA0846.1.FOXC2
21	45879211	45879222	MA1117.1.RELB
21	45879212	45879225	MA0778.1.NFKB2
21	45879251	45879261	MA0109.1.HLTF
21	45879311	45879322	MA0103.3.ZEB1
21	45879341	45879355	MA0146.2.Zfx
21	45879350	45879361	MA0093.2.USF1
21	45879351	45879359	MA0831.2.TFE3
21	45879351	45879361	MA0692.1.TFEB
21	45879369	45879387	MA0149.1.EWSR1-FLI1
21	45879369	45879390	MA0528.1.ZNF263
21	45882361	45882374	MA0017.2.NR2F1
21	45882363	45882374	MA0141.3.ESRRB
21	45882364	45882372	MA0160.1.NR4A2
21	45882364	45882374	MA0643.1.Esrrg
21	45882364	45882375	MA0592.2.Esrra
21	45884480	45884498	MA0149.1.EWSR1-FLI1
21	45884483	45884494	MA0471.1.E2F6
21	45887467	45887479	MA0155.1.INSM1
21	45887467	45887482	MA0065.2.Pparg::Rxra
21	45887801	45887815	MA0523.1.TCF7L2
21	45887803	45887815	MA0769.1.Tcf7
21	45894427	45894444	MA1154.1.ZNF282
21	45894442	45894452	MA0606.1.NFAT5
21	45899349	45899359	MA0718.1.RAX
21	45899350	45899358	MA0701.1.LHX9
21	45899380	45899390	MA0824.1.ID4
21	45899666	45899680	MA0835.1.BATF3
21	45899667	45899679	MA0018.3.CREB1
21	45899668	45899679	MA1131.1.FOSL2::JUN(var.2)
21	45899688	45899707	MA0139.1.CTCF
21	45899689	45899703	MA1102.1.CTCFL
21	45899736	45899749	MA0750.2.ZBTB7A
21	45899738	45899748	MA0028.2.ELK1
21	45900044	45900061	MA0883.1.Dmbx1
21	45903213	45903226	MA1107.1.KLF9
21	45903215	45903226	MA0493.1.Klf1
21	45904109	45904123	MA1102.1.CTCFL
21	45904111	45904126	MA0065.2.Pparg::Rxra
21	45905187	45905206	MA0139.1.CTCF
21	45930124	45930130	MA0056.1.MZF1
21	45930541	45930556	MA0697.1.ZIC3
21	45930542	45930556	MA0696.1.ZIC1
21	45930754	45930770	MA0733.1.EGR4
21	45930755	45930769	MA0162.3.EGR1
21	45930755	45930770	MA0732.1.EGR3
21	45930756	45930771	MA0516.1.SP2
21	45930757	45930768	MA0472.2.EGR2
21	45930757	45930772	MA0742.1.Klf12
21	45930757	45930774	MA0685.1.SP4
21	45930758	45930772	MA0740.1.KLF14
21	45930760	45930771	MA0746.1.SP3
21	45930761	45930771	MA0599.1.KLF5
21	45930761	45930772	MA0493.1.Klf1
21	45930953	45930965	MA0747.1.SP8
21	45930953	45930966	MA1107.1.KLF9
21	45930954	45930965	MA0746.1.SP3
21	45930955	45930965	MA0599.1.KLF5
21	45930958	45930968	MA0753.1.ZNF740
21	45930960	45930974	MA0740.1.KLF14
21	45930961	45930973	MA0747.1.SP8
21	45930962	45930973	MA0746.1.SP3
21	45931085	45931091	MA0004.1.Arnt
21	45931219	45931231	MA0041.1.Foxd3
21	45931225	45931238	MA0507.1.POU2F2
21	45931401	45931412	MA1115.1.POU5F1
21	45931402	45931411	MA0789.1.POU3F4
21	45931531	45931538	MA0152.1.NFATC2
21	45933710	45933716	MA0056.1.MZF1
21	45936605	45936618	MA0778.1.NFKB2
21	45936634	45936649	MA0768.1.LEF1
21	45936635	45936649	MA0523.1.TCF7L2
21	45936637	45936649	MA0769.1.Tcf7
21	45936638	45936652	MA0069.1.Pax6
21	45936657	45936672	MA0258.2.ESR2
21	45936686	45936698	MA0769.1.Tcf7
21	45937047	45937060	MA1109.1.NEUROD1
21	45937048	45937061	MA1123.1.TWIST1
21	45937064	45937078	MA0463.1.Bcl6
21	45937295	45937313	MA0106.3.TP53
21	45937301	45937319	MA0620.2.MITF
21	45937303	45937319	MA0526.2.USF2
21	45937304	45937315	MA0093.2.USF1
21	45937305	45937311	MA0089.1.MAFG::NFE2L1
21	45937305	45937315	MA0692.1.TFEB
21	45939492	45939502	MA1116.1.RBPJ
21	45940207	45940217	MA1116.1.RBPJ
21	45940208	45940229	MA0528.1.ZNF263
21	45940209	45940230	MA0528.1.ZNF263
21	45940218	45940231	MA0750.2.ZBTB7A
21	45940219	45940232	MA0640.1.ELF3
21	45940220	45940230	MA0645.1.ETV6
21	45940220	45940231	MA0136.2.ELF5
21	45940220	45940232	MA0598.2.EHF
21	45940220	45940239	MA0139.1.CTCF
21	45940241	45940251	MA0508.2.PRDM1
21	45940263	45940276	MA1109.1.NEUROD1
21	45940264	45940277	MA1123.1.TWIST1
21	45940265	45940275	MA0669.1.NEUROG2
21	45942519	45942527	MA0143.3.Sox2
21	45942535	45942547	MA0734.1.GLI2
21	45942620	45942635	MA0516.1.SP2
21	45944050	45944067	MA1114.1.PBX3
21	45944056	45944069	MA0513.1.SMAD2::SMAD3::SMAD4
21	45944424	45944434	MA0895.1.HMBOX1
21	45944533	45944546	MA1137.1.FOSL1::JUNB
21	45944535	45944545	MA1135.1.FOSB::JUNB
21	45944535	45944546	MA0490.1.JUNB
21	45944535	45944549	MA0489.1.JUN(var.2)
21	45944538	45944550	MA0117.2.Mafb
21	45947944	45947955	MA1120.1.SOX13
21	45948854	45948863	MA0511.2.RUNX2
21	45948855	45948870	MA0768.1.LEF1
21	45948858	45948870	MA1421.1.TCF7L1
21	45948879	45948892	MA0800.1.EOMES
21	45948882	45948892	MA0690.1.TBX21
21	45948883	45948891	MA0807.1.TBX5
21	45951731	45951747	MA0088.2.ZNF143
21	45954658	45954671	MA0640.1.ELF3
21	45954659	45954671	MA0641.1.ELF4
21	45954680	45954695	MA0517.1.STAT1::STAT2
21	45954847	45954865	MA0861.1.TP73
21	45955147	45955160	MA0507.1.POU2F2
21	45955180	45955198	MA0149.1.EWSR1-FLI1
21	45955180	45955201	MA1418.1.IRF3
21	45955201	45955218	MA1154.1.ZNF282
21	45967560	45967569	MA0084.1.SRY
21	45967592	45967603	MA0479.1.FOXH1
21	45967661	45967679	MA0149.1.EWSR1-FLI1
21	45967668	45967689	MA0528.1.ZNF263
21	45967670	45967681	MA0062.2.Gabpa
21	45967670	45967683	MA0750.2.ZBTB7A
21	45967671	45967684	MA0640.1.ELF3
21	45967672	45967682	MA0098.3.ETS1
21	45967672	45967683	MA0136.2.ELF5
21	45967672	45967684	MA0598.2.EHF
21	45970885	45970891	MA0006.1.Ahr::Arnt
21	45971807	45971824	MA1154.1.ZNF282
21	45971879	45971890	MA0161.2.NFIC
21	45971990	45972005	MA0484.1.HNF4G
21	45972002	45972018	MA0859.1.Rarg
21	45972024	45972042	MA0620.2.MITF
21	45972028	45972038	MA0824.1.ID4
21	45984906	45984917	MA0025.1.NFIL3
21	45984907	45984919	MA0639.1.DBP
21	45984970	45984991	MA0050.2.IRF1
21	45984974	45984989	MA0517.1.STAT1::STAT2
21	45985286	45985307	MA0050.2.IRF1
21	45985290	45985305	MA0517.1.STAT1::STAT2
21	45985333	45985346	MA0507.1.POU2F2
21	46003842	46003857	MA0591.1.Bach1::Mafk
21	46003843	46003855	MA1134.1.FOS::JUNB
21	46003843	46003856	MA1141.1.FOS::JUND
21	46003844	46003854	MA0099.3.FOS::JUN
21	46003844	46003855	MA0841.1.NFE2
21	46003844	46003856	MA1130.1.FOSL2::JUN
21	46003845	46003855	MA1135.1.FOSB::JUNB
21	46003845	46003856	MA0490.1.JUNB
21	46003845	46003859	MA0489.1.JUN(var.2)
21	46003846	46003857	MA0462.1.BATF::JUN
21	46003875	46003883	MA0774.1.MEIS2
21	46003893	46003899	MA0130.1.ZNF354C
21	46028064	46028075	MA0032.2.FOXC1
21	46028322	46028332	MA0802.1.TBR1
21	46028322	46028333	MA0688.1.TBX2
21	46028323	46028333	MA0690.1.TBX21
21	46028324	46028332	MA0801.1.MGA
21	46028324	46028336	MA0147.3.MYC
21	46028325	46028335	MA0626.1.Npas2
21	46028326	46028334	MA0622.1.Mlxip
21	46028326	46028335	MA0608.1.Creb3l2
21	46028327	46028333	MA0004.1.Arnt
21	46028447	46028460	MA0135.1.Lhx3
21	46028458	46028473	MA0142.1.Pou5f1::Sox2
21	46036745	46036757	MA0014.3.PAX5
21	46038715	46038726	MA0493.1.Klf1
21	46038755	46038766	MA0688.1.TBX2
21	46038757	46038765	MA0807.1.TBX5
21	46038777	46038787	MA0100.3.MYB
21	46039037	46039052	MA0501.1.MAF::NFE2
21	46039039	46039053	MA1101.1.BACH2
21	46039159	46039180	MA0495.2.MAFF
21	46039160	46039179	MA0496.2.MAFK
21	46039168	46039180	MA0117.2.Mafb
21	46046551	46046559	MA0711.1.OTX1
21	46048919	46048932	MA1121.1.TEAD2
21	46048988	46049001	MA0513.1.SMAD2::SMAD3::SMAD4
21	46067007	46067014	MA0081.1.SPIB
21	46070995	46071004	MA0671.1.NFIX
21	46071647	46071657	MA0823.1.HEY1
21	46071649	46071655	MA0004.1.Arnt
21	46071692	46071703	MA0519.1.Stat5a::Stat5b
21	46071736	46071747	MA0002.2.RUNX1
21	46073220	46073234	MA0072.1.RORA(var.2)
21	46073240	46073250	MA1106.1.HIF1A
21	46073240	46073252	MA0147.3.MYC
21	46073240	46073253	MA1108.1.MXI1
21	46073241	46073251	MA0058.3.MAX
21	46073242	46073250	MA0259.1.ARNT::HIF1A
21	46073242	46073252	MA0603.1.Arntl
21	46073243	46073249	MA0004.1.Arnt
21	46073978	46073984	MA0130.1.ZNF354C
21	46073995	46074003	MA0693.2.VDR
21	46074075	46074085	MA0795.1.SMAD3
21	46074077	46074095	MA0620.2.MITF
21	46074080	46074091	MA0093.2.USF1
21	46074081	46074091	MA0595.1.SREBF1
21	46074145	46074162	MA0115.1.NR1H2::RXRA
21	46074147	46074161	MA0677.1.Nr2f6
21	46074147	46074162	MA0065.2.Pparg::Rxra
21	46074150	46074163	MA0017.2.NR2F1
21	46074153	46074171	MA1148.1.PPARA::RXRA
21	46074154	46074168	MA0677.1.Nr2f6
21	46074154	46074169	MA0065.2.Pparg::Rxra
21	46074159	46074167	MA0806.1.TBX4
21	46074234	46074245	MA0079.3.SP1
21	46074235	46074245	MA0599.1.KLF5
21	46074235	46074246	MA0493.1.Klf1
21	46074591	46074606	MA0108.2.TBP
21	46074594	46074609	MA0484.1.HNF4G
21	46074711	46074722	MA0462.1.BATF::JUN
21	46076067	46076077	MA0038.1.Gfi1
21	46077376	46077394	MA0729.1.RARA
21	46077654	46077665	MA0686.1.SPDEF
21	46077657	46077671	MA0852.2.FOXK1
21	46077658	46077670	MA0481.2.FOXP1
21	46077659	46077670	MA1103.1.FOXK2
21	46077660	46077668	MA0157.2.FOXO3
21	46077661	46077668	MA0033.2.FOXL1
21	46077693	46077705	MA0660.1.MEF2B
21	46077724	46077738	MA0758.1.E2F7
21	46077866	46077872	MA0056.1.MZF1
21	46078212	46078220	MA0807.1.TBX5
21	46078212	46078225	MA0698.1.ZBTB18
21	46078214	46078223	MA0745.1.SNAI2
21	46078217	46078228	MA0111.1.Spz1
21	46078327	46078338	MA0476.1.FOS
21	46078751	46078764	MA0771.1.HSF4
21	46078948	46078959	MA0076.2.ELK4
21	46096106	46096112	MA0151.1.Arid3a
21	46096108	46096118	MA0780.1.PAX3
21	46106213	46106228	MA0516.1.SP2
21	46106223	46106233	MA0101.1.REL
21	46123338	46123349	MA0646.1.GCM1
21	46123339	46123351	MA0155.1.INSM1
21	46123355	46123369	MA0154.3.EBF1
21	46129401	46129412	MA1117.1.RELB
21	46130186	46130200	MA0162.3.EGR1
21	46130207	46130213	MA0056.1.MZF1
21	46130931	46130943	MA0810.1.TFAP2A(var.2)
21	46131063	46131077	MA0146.2.Zfx
21	46131154	46131169	MA0768.1.LEF1
21	46131155	46131169	MA0523.1.TCF7L2
21	46131157	46131169	MA0769.1.Tcf7
21	46131167	46131173	MA0056.1.MZF1
21	46131170	46131179	MA0745.1.SNAI2
21	46131177	46131198	MA0528.1.ZNF263
21	46131180	46131191	MA0470.1.E2F4
21	46131402	46131413	MA0002.2.RUNX1
21	46133236	46133246	MA0710.1.NOTO
21	46133247	46133258	MA0059.1.MAX::MYC
21	46133508	46133519	MA0610.1.DMRT3
21	46134965	46134986	MA0050.2.IRF1
21	46134982	46134993	MA0137.3.STAT1
21	46135057	46135066	MA0077.1.SOX9
21	46135109	46135120	MA0713.1.PHOX2A
21	46140183	46140192	MA0739.1.Hic1
21	46140184	46140193	MA0671.1.NFIX
21	46140198	46140205	MA0081.1.SPIB
21	46142160	46142181	MA1418.1.IRF3
21	46142173	46142185	MA1125.1.ZNF384
21	46142174	46142186	MA1125.1.ZNF384
21	46142175	46142187	MA1125.1.ZNF384
21	46142176	46142188	MA1125.1.ZNF384
21	46142177	46142189	MA1125.1.ZNF384
21	46142178	46142190	MA1125.1.ZNF384
21	46142179	46142191	MA1125.1.ZNF384
21	46142180	46142192	MA1125.1.ZNF384
21	46142181	46142193	MA1125.1.ZNF384
21	46142201	46142218	MA1114.1.PBX3
21	46143451	46143463	MA0810.1.TFAP2A(var.2)
21	46143451	46143464	MA0813.1.TFAP2B(var.3)
21	46143512	46143528	MA0733.1.EGR4
21	46143529	46143544	MA0516.1.SP2
21	46143530	46143547	MA0685.1.SP4
21	46143531	46143545	MA0740.1.KLF14
21	46143533	46143544	MA0079.3.SP1
21	46143540	46143557	MA0854.1.Alx1
21	46143541	46143558	MA0874.1.Arx
21	46143544	46143554	MA0893.1.GSX2
21	46143545	46143553	MA0027.2.EN1
21	46143547	46143555	MA0158.1.HOXA5
21	46143580	46143592	MA0014.3.PAX5
21	46143611	46143621	MA0101.1.REL
21	46143620	46143631	MA0472.2.EGR2
21	46143689	46143704	MA0516.1.SP2
21	46143693	46143704	MA0079.3.SP1
21	46143707	46143718	MA0470.1.E2F4
21	46143806	46143817	MA0814.1.TFAP2C(var.2)
21	46181435	46181446	MA0062.2.Gabpa
21	46182625	46182631	MA0056.1.MZF1
21	46182687	46182705	MA0657.1.KLF13
21	46182689	46182704	MA0742.1.Klf12
21	46182690	46182704	MA0740.1.KLF14
21	46182691	46182704	MA1107.1.KLF9
21	46182749	46182759	MA1116.1.RBPJ
21	46182752	46182763	MA0103.3.ZEB1
21	46182753	46182763	MA0824.1.ID4
21	46184560	46184572	MA0747.1.SP8
21	46184561	46184572	MA0741.1.KLF16
21	46184561	46184576	MA1155.1.ZSCAN4
21	46184617	46184632	MA0116.1.Znf423
21	46184670	46184684	MA0146.2.Zfx
21	46184694	46184706	MA0095.2.YY1
21	46184707	46184719	MA0783.1.PKNOX2
21	46184712	46184723	MA0161.2.NFIC
21	46185426	46185441	MA0697.1.ZIC3
21	46185427	46185441	MA0696.1.ZIC1
21	46185483	46185494	MA0002.2.RUNX1
21	46185517	46185525	MA0807.1.TBX5
21	46185666	46185676	MA0596.1.SREBF2
21	46186568	46186578	MA0599.1.KLF5
21	46186632	46186643	MA0003.3.TFAP2A
21	46186632	46186644	MA0810.1.TFAP2A(var.2)
21	46186632	46186645	MA0813.1.TFAP2B(var.3)
21	46186757	46186768	MA0503.1.Nkx2-5(var.2)
21	46186822	46186833	MA0442.2.SOX10
21	46187317	46187329	MA0524.2.TFAP2C
21	46187439	46187452	MA0499.1.Myod1
21	46187441	46187452	MA0103.3.ZEB1
21	46187442	46187452	MA0824.1.ID4
21	46187541	46187551	MA0101.1.REL
21	46187619	46187629	MA0100.3.MYB
21	46187651	46187661	MA0092.1.Hand1::Tcf3
21	46187653	46187661	MA1153.1.Smad4
21	46188271	46188285	MA0687.1.SPIC
21	46188989	46188999	MA0612.1.EMX1
21	46202162	46202177	MA1105.1.GRHL2
21	46202163	46202175	MA0647.1.GRHL1
21	46202164	46202174	MA0145.3.TFCP2
21	46210023	46210036	MA0507.1.POU2F2
21	46212448	46212459	MA0111.1.Spz1
21	46212559	46212568	MA0878.1.CDX1
21	46212559	46212570	MA0465.1.CDX2
21	46212588	46212603	MA0777.1.MYBL2
21	46212589	46212599	MA0635.1.BARHL2
21	46212597	46212607	MA0635.1.BARHL2
21	46212601	46212607	MA0151.1.Arid3a
21	46212727	46212735	MA0774.1.MEIS2
21	46212734	46212745	MA0039.3.KLF4
21	46212736	46212747	MA0493.1.Klf1
21	46213151	46213165	MA0146.2.Zfx
21	46213168	46213178	MA0514.1.Sox3
21	46213290	46213300	MA0599.1.KLF5
21	46213781	46213802	MA0050.2.IRF1
21	46213800	46213811	MA0503.1.Nkx2-5(var.2)
21	46218382	46218397	MA1147.1.NR4A2::RXRA
21	46220407	46220416	MA0619.1.LIN54
21	46221192	46221203	MA1111.1.NR2F2
21	46221193	46221201	MA0160.1.NR4A2
21	46221193	46221203	MA1112.1.NR4A1
21	46221194	46221208	MA0855.1.RXRB
21	46221607	46221613	MA0056.1.MZF1
21	46221655	46221669	MA0163.1.PLAG1
21	46221853	46221868	MA0504.1.NR2C2
21	46221999	46222009	MA1099.1.Hes1
21	46222007	46222022	MA0516.1.SP2
21	46222011	46222022	MA0079.3.SP1
21	46222165	46222184	MA0139.1.CTCF
21	46222170	46222176	MA0056.1.MZF1
21	46222234	46222242	MA0617.1.Id2
21	46222235	46222241	MA0004.1.Arnt
21	46222694	46222715	MA1418.1.IRF3
21	46222695	46222709	MA0029.1.Mecom
21	46222941	46222951	MA1116.1.RBPJ
21	46222941	46222952	MA0471.1.E2F6
21	46222944	46222957	MA1100.1.ASCL1
21	46222946	46222955	MA0745.1.SNAI2
21	46224576	46224586	MA0098.3.ETS1
21	46224576	46224587	MA0762.1.ETV2
21	46224605	46224615	MA0894.1.HESX1
21	46224606	46224614	MA0630.1.SHOX
21	46224607	46224614	MA0063.1.Nkx2-5
21	46224619	46224634	MA0520.1.Stat6
21	46229951	46229960	MA0676.1.Nr2e1
21	46230574	46230587	MA1123.1.TWIST1
21	46230601	46230611	MA0092.1.Hand1::Tcf3
21	46230603	46230611	MA1153.1.Smad4
21	46233628	46233639	MA0506.1.NRF1
21	46234096	46234108	MA0846.1.FOXC2
21	46234100	46234109	MA0676.1.Nr2e1
21	46235174	46235192	MA0149.1.EWSR1-FLI1
21	46235183	46235197	MA0154.3.EBF1
21	46235292	46235310	MA0657.1.KLF13
21	46235294	46235311	MA0685.1.SP4
21	46235357	46235370	MA0750.2.ZBTB7A
21	46235359	46235371	MA0641.1.ELF4
21	46235401	46235410	MA0739.1.Hic1
21	46235760	46235768	MA0693.2.VDR
21	46236025	46236035	MA0667.1.MYF6
21	46236033	46236048	MA0520.1.Stat6
21	46236050	46236061	MA0483.1.Gfi1b
21	46236052	46236062	MA0038.1.Gfi1
21	46236060	46236071	MA0093.2.USF1
21	46236060	46236072	MA0104.4.MYCN
21	46236061	46236072	MA0059.1.MAX::MYC
21	46236076	46236088	MA0047.2.Foxa2
21	46236077	46236092	MA0148.3.FOXA1
21	46237361	46237375	MA0154.3.EBF1
21	46237369	46237382	MA0778.1.NFKB2
21	46237510	46237525	MA0516.1.SP2
21	46237644	46237658	MA0146.2.Zfx
21	46237646	46237659	MA0813.1.TFAP2B(var.3)
21	46237679	46237695	MA0735.1.GLIS1
21	46237680	46237696	MA0733.1.EGR4
21	46237681	46237695	MA0162.3.EGR1
21	46237681	46237696	MA0732.1.EGR3
21	46237714	46237729	MA0116.1.Znf423
21	46237717	46237735	MA0657.1.KLF13
21	46237718	46237733	MA0516.1.SP2
21	46237719	46237734	MA0742.1.Klf12
21	46237720	46237734	MA0740.1.KLF14
21	46237721	46237733	MA0747.1.SP8
21	46237722	46237733	MA0746.1.SP3
21	46237723	46237733	MA0599.1.KLF5
21	46238116	46238129	MA1128.1.FOSL1::JUN
21	46238117	46238127	MA1143.1.FOSL1::JUND(var.2)
21	46238118	46238128	MA1132.1.JUN::JUNB
21	46238119	46238127	MA0604.1.Atf1
21	46238161	46238173	MA0524.2.TFAP2C
21	46238533	46238546	MA0778.1.NFKB2
21	46239527	46239533	MA0006.1.Ahr::Arnt
21	46239600	46239617	MA0781.1.PAX9
21	46239602	46239616	MA0069.1.Pax6
21	46239609	46239617	MA0067.1.Pax2
21	46239620	46239626	MA0089.1.MAFG::NFE2L1
21	46240348	46240359	MA0483.1.Gfi1b
21	46240515	46240525	MA0625.1.NFATC3
21	46240517	46240524	MA0152.1.NFATC2
21	46242722	46242731	MA0739.1.Hic1
21	46242742	46242750	MA0693.2.VDR
21	46242776	46242786	MA0596.1.SREBF2
21	46242781	46242793	MA0019.1.Ddit3::Cebpa
21	46242958	46242979	MA0050.2.IRF1
21	46243213	46243228	MA0501.1.MAF::NFE2
21	46243215	46243229	MA1101.1.BACH2
21	46243216	46243231	MA0591.1.Bach1::Mafk
21	46243217	46243230	MA1137.1.FOSL1::JUNB
21	46243217	46243232	MA0150.2.Nfe2l2
21	46243218	46243228	MA0099.3.FOS::JUN
21	46243218	46243229	MA0841.1.NFE2
21	46243219	46243229	MA1135.1.FOSB::JUNB
21	46243219	46243230	MA0490.1.JUNB
21	46243223	46243229	MA0089.1.MAFG::NFE2L1
21	46251526	46251539	MA0485.1.Hoxc9
21	46258655	46258670	MA0150.2.Nfe2l2
21	46263769	46263783	MA0119.1.NFIC::TLX1
21	46263778	46263791	MA0813.1.TFAP2B(var.3)
21	46265538	46265552	MA0687.1.SPIC
21	46265542	46265548	MA0056.1.MZF1
21	46265656	46265669	MA1109.1.NEUROD1
21	46265657	46265670	MA1123.1.TWIST1
21	46265848	46265864	MA0733.1.EGR4
21	46265849	46265863	MA0162.3.EGR1
21	46265849	46265864	MA0732.1.EGR3
21	46265850	46265865	MA0516.1.SP2
21	46265851	46265862	MA0472.2.EGR2
21	46265851	46265866	MA0742.1.Klf12
21	46265851	46265868	MA0685.1.SP4
21	46265852	46265866	MA0740.1.KLF14
21	46265854	46265865	MA0746.1.SP3
21	46265855	46265865	MA0599.1.KLF5
21	46265855	46265866	MA0493.1.Klf1
21	46266003	46266015	MA0524.2.TFAP2C
21	46266172	46266183	MA1120.1.SOX13
21	46266173	46266190	MA0851.1.Foxj3
21	46266174	46266188	MA0852.2.FOXK1
21	46266175	46266187	MA0481.2.FOXP1
21	46266176	46266185	MA0084.1.SRY
21	46266176	46266187	MA1103.1.FOXK2
21	46266176	46266188	MA0846.1.FOXC2
21	46266176	46266190	MA0030.1.FOXF2
21	46266177	46266185	MA0614.1.Foxj2
21	46266177	46266188	MA0845.1.FOXB1
21	46266178	46266185	MA0033.2.FOXL1
21	46266179	46266189	MA0895.1.HMBOX1
21	46266184	46266192	MA0914.1.ISL2
21	46266184	46266193	MA0124.2.Nkx3-1
21	46266370	46266377	MA0152.1.NFATC2
21	46266431	46266446	MA0108.2.TBP
21	46266446	46266457	MA0506.1.NRF1
21	46266447	46266457	MA1106.1.HIF1A
21	46266447	46266459	MA0821.1.HES5
21	46266447	46266460	MA1108.1.MXI1
21	46266448	46266458	MA0823.1.HEY1
21	46266449	46266459	MA0603.1.Arntl
21	46266450	46266456	MA0004.1.Arnt
21	46266510	46266521	MA0076.2.ELK4
21	46266534	46266545	MA0841.1.NFE2
21	46266987	46267007	MA0066.1.PPARG
21	46266989	46267006	MA0112.3.ESR1
21	46266990	46267005	MA0258.2.ESR2
21	46266994	46267003	MA0078.1.Sox17
21	46268013	46268028	MA0870.1.Sox1
21	46270996	46271006	MA0824.1.ID4
21	46271045	46271056	MA1117.1.RELB
21	46271079	46271091	MA0796.1.TGIF1
21	46271415	46271426	MA0093.2.USF1
21	46271415	46271427	MA0147.3.MYC
21	46271416	46271426	MA0058.3.MAX
21	46271416	46271427	MA0059.1.MAX::MYC
21	46271418	46271424	MA0004.1.Arnt
21	46271461	46271472	MA0076.2.ELK4
21	46271708	46271720	MA0769.1.Tcf7
21	46271712	46271726	MA0855.1.RXRB
21	46271715	46271736	MA0050.2.IRF1
21	46271732	46271745	MA0770.1.HSF2
21	46271735	46271746	MA0137.3.STAT1
21	46271779	46271792	MA0640.1.ELF3
21	46271780	46271791	MA0136.2.ELF5
21	46271780	46271792	MA0598.2.EHF
21	46281688	46281697	MA0745.1.SNAI2
21	46281899	46281912	MA1123.1.TWIST1
21	46284378	46284392	MA0119.1.NFIC::TLX1
21	46285446	46285460	MA0740.1.KLF14
21	46285447	46285458	MA0039.3.KLF4
21	46285447	46285459	MA0747.1.SP8
21	46285447	46285460	MA1107.1.KLF9
21	46285448	46285459	MA0746.1.SP3
21	46285449	46285459	MA0599.1.KLF5
21	46285449	46285460	MA0493.1.Klf1
21	46285583	46285598	MA0148.3.FOXA1
21	46285586	46285597	MA0040.1.Foxq1
21	46286693	46286709	MA1126.1.FOS::JUN(var.2)
21	46286702	46286713	MA0689.1.TBX20
21	46286704	46286712	MA0807.1.TBX5
21	46287977	46287988	MA0467.1.Crx
21	46288052	46288069	MA0910.1.Hoxd8
21	46288053	46288070	MA0896.1.Hmx1
21	46288075	46288088	MA0513.1.SMAD2::SMAD3::SMAD4
21	46288101	46288112	MA0036.3.GATA2
21	46288144	46288153	MA0671.1.NFIX
21	46288172	46288182	MA0595.1.SREBF1
21	46288346	46288352	MA0056.1.MZF1
21	46288387	46288397	MA0092.1.Hand1::Tcf3
21	46288535	46288547	MA0041.1.Foxd3
21	46288638	46288650	MA0095.2.YY1
21	46288644	46288654	MA0908.1.HOXD11
21	46288644	46288655	MA0651.1.HOXC11
21	46288807	46288813	MA0056.1.MZF1
21	46288810	46288821	MA0103.3.ZEB1
21	46288812	46288826	MA1101.1.BACH2
21	46288813	46288828	MA0591.1.Bach1::Mafk
21	46288814	46288826	MA1134.1.FOS::JUNB
21	46288814	46288827	MA1137.1.FOSL1::JUNB
21	46288815	46288825	MA0099.3.FOS::JUN
21	46288815	46288826	MA0841.1.NFE2
21	46288815	46288827	MA1130.1.FOSL2::JUN
21	46288816	46288825	MA0655.1.JDP2
21	46288816	46288826	MA1135.1.FOSB::JUNB
21	46288816	46288827	MA0490.1.JUNB
21	46288816	46288830	MA0489.1.JUN(var.2)
21	46288817	46288828	MA0462.1.BATF::JUN
21	46288823	46288832	MA0655.1.JDP2
21	46288834	46288848	MA0839.1.CREB3L1
21	46288839	46288848	MA0739.1.Hic1
21	46289089	46289099	MA0877.1.Barhl1
21	46289091	46289098	MA0063.1.Nkx2-5
21	46290073	46290087	MA0852.2.FOXK1
21	46290074	46290086	MA0481.2.FOXP1
21	46290075	46290086	MA1103.1.FOXK2
21	46290075	46290087	MA0846.1.FOXC2
21	46290076	46290084	MA0614.1.Foxj2
21	46290076	46290087	MA0845.1.FOXB1
21	46290077	46290084	MA0033.2.FOXL1
21	46290089	46290102	MA0507.1.POU2F2
21	46290362	46290377	MA0516.1.SP2
21	46290366	46290377	MA0079.3.SP1
21	46290368	46290380	MA0131.2.HINFP
21	46290373	46290390	MA0112.3.ESR1
21	46290374	46290389	MA0258.2.ESR2
21	46290386	46290398	MA0018.3.CREB1
21	46290386	46290401	MA0492.1.JUND(var.2)
21	46290387	46290400	MA0488.1.JUN
21	46290392	46290402	MA0596.1.SREBF2
21	46290503	46290511	MA0613.1.FOXG1
21	46290504	46290511	MA0847.1.FOXD2
21	46290529	46290542	MA1104.1.GATA6
21	46290531	46290539	MA0037.3.GATA3
21	46290531	46290545	MA0029.1.Mecom
21	46290531	46290546	MA0492.1.JUND(var.2)
21	46290553	46290565	MA0041.1.Foxd3
21	46290583	46290599	MA0867.1.SOX4
21	46290610	46290625	MA0870.1.Sox1
21	46290811	46290822	MA0477.1.FOSL1
21	46290813	46290824	MA0462.1.BATF::JUN
21	46291951	46291961	MA0514.1.Sox3
21	46291967	46291978	MA0593.1.FOXP2
21	46291972	46291989	MA1114.1.PBX3
21	46291980	46291994	MA0080.4.SPI1
21	46293552	46293569	MA0781.1.PAX9
21	46293554	46293568	MA0069.1.Pax6
21	46293630	46293641	MA0079.3.SP1
21	46293683	46293696	MA1109.1.NEUROD1
21	46293684	46293697	MA1100.1.ASCL1
21	46293728	46293739	MA0483.1.Gfi1b
21	46293741	46293752	MA0506.1.NRF1
21	46293853	46293863	MA0599.1.KLF5
21	46293871	46293881	MA0599.1.KLF5
21	46293889	46293899	MA0599.1.KLF5
21	46293943	46293954	MA0506.1.NRF1
21	46295063	46295071	MA0807.1.TBX5
21	46295065	46295074	MA0745.1.SNAI2
21	46295107	46295122	MA0653.1.IRF9
21	46295132	46295143	MA0500.1.Myog
21	46295133	46295143	MA0665.1.MSC
21	46295149	46295159	MA0684.1.RUNX3
21	46296112	46296126	MA0119.1.NFIC::TLX1
21	46296148	46296169	MA0528.1.ZNF263
21	46296179	46296190	MA0002.2.RUNX1
21	46299481	46299490	MA0745.1.SNAI2
21	46301005	46301015	MA0101.1.REL
21	46301029	46301040	MA0076.2.ELK4
21	46301289	46301300	MA0093.2.USF1
21	46301289	46301301	MA0783.1.PKNOX2
21	46301331	46301339	MA0914.1.ISL2
21	46301331	46301340	MA0124.2.Nkx3-1
21	46301342	46301352	MA0100.3.MYB
21	46301494	46301510	MA0114.3.Hnf4a
21	46301495	46301510	MA0505.1.Nr5a2
21	46301496	46301511	MA0484.1.HNF4G
21	46301518	46301531	MA0513.1.SMAD2::SMAD3::SMAD4
21	46301520	46301530	MA0795.1.SMAD3
21	46301522	46301530	MA1153.1.Smad4
21	46301619	46301629	MA1116.1.RBPJ
21	46301782	46301792	MA0028.2.ELK1
21	46301782	46301793	MA0686.1.SPDEF
21	46301782	46301803	MA1418.1.IRF3
21	46303935	46303948	MA0499.1.Myod1
21	46303936	46303950	MA0832.1.Tcf21
21	46303937	46303948	MA0500.1.Myog
21	46303937	46303950	MA1100.1.ASCL1
21	46303938	46303948	MA0665.1.MSC
21	46304324	46304334	MA0670.1.NFIA
21	46304325	46304334	MA0671.1.NFIX
21	46305623	46305634	MA0003.3.TFAP2A
21	46306962	46306973	MA1110.1.NR1H4
21	46307205	46307215	MA0508.2.PRDM1
21	46307302	46307313	MA0500.1.Myog
21	46307303	46307313	MA0816.1.Ascl2
21	46307672	46307685	MA0813.1.TFAP2B(var.3)
21	46307672	46307687	MA0751.1.ZIC4
21	46307673	46307687	MA0696.1.ZIC1
21	46307693	46307704	MA0103.3.ZEB1
21	46307694	46307704	MA0830.1.TCF4
21	46308080	46308091	MA1110.1.NR1H4
21	46308639	46308660	MA0528.1.ZNF263
21	46308995	46309008	MA0499.1.Myod1
21	46308997	46309008	MA0103.3.ZEB1
21	46308998	46309008	MA0824.1.ID4
21	46309042	46309056	MA0163.1.PLAG1
21	46309060	46309068	MA1153.1.Smad4
21	46309184	46309204	MA0804.1.TBX19
21	46309186	46309202	MA0009.2.T
21	46310824	46310839	MA0516.1.SP2
21	46310825	46310840	MA0742.1.Klf12
21	46310825	46310842	MA0685.1.SP4
21	46310826	46310840	MA0740.1.KLF14
21	46310827	46310839	MA0747.1.SP8
21	46310828	46310839	MA0746.1.SP3
21	46310829	46310839	MA0599.1.KLF5
21	46310829	46310840	MA0493.1.Klf1
21	46311431	46311444	MA0105.4.NFKB1
21	46311636	46311649	MA1100.1.ASCL1
21	46311638	46311647	MA0745.1.SNAI2
21	46311928	46311939	MA0103.3.ZEB1
21	46312348	46312359	MA0748.1.YY2
21	46312801	46312807	MA0006.1.Ahr::Arnt
21	46312869	46312883	MA1102.1.CTCFL
21	46312871	46312883	MA0524.2.TFAP2C
21	46312871	46312884	MA0813.1.TFAP2B(var.3)
21	46312871	46312886	MA0116.1.Znf423
21	46312914	46312924	MA0595.1.SREBF1
21	46313117	46313123	MA0130.1.ZNF354C
21	46314529	46314541	MA0747.1.SP8
21	46314862	46314873	MA0503.1.Nkx2-5(var.2)
21	46316084	46316098	MA0602.1.Arid5a
21	46316173	46316185	MA0091.1.TAL1::TCF3
21	46316184	46316195	MA0076.2.ELK4
21	46316257	46316271	MA0509.1.Rfx1
21	46316589	46316599	MA0474.2.ERG
21	46316676	46316690	MA0509.1.Rfx1
21	46316814	46316828	MA0509.1.Rfx1
21	46316858	46316869	MA0079.3.SP1
21	46317815	46317833	MA0149.1.EWSR1-FLI1
21	46317922	46317933	MA0503.1.Nkx2-5(var.2)
21	46318747	46318757	MA0048.2.NHLH1
21	46319049	46319062	MA1109.1.NEUROD1
21	46319049	46319063	MA0832.1.Tcf21
21	46319050	46319063	MA1100.1.ASCL1
21	46320778	46320793	MA0505.1.Nr5a2
21	46321735	46321742	MA0081.1.SPIB
21	46321764	46321782	MA0525.2.TP63
21	46321774	46321784	MA0633.1.Twist2
21	46327912	46327923	MA1103.1.FOXK2
21	46327913	46327921	MA0613.1.FOXG1
21	46327914	46327921	MA0847.1.FOXD2
21	46327914	46327925	MA0479.1.FOXH1
21	46327930	46327941	MA0111.1.Spz1
21	46329881	46329889	MA0862.1.GMEB2
21	46330165	46330176	MA0103.3.ZEB1
21	46330166	46330176	MA0830.1.TCF4
21	46330171	46330181	MA0753.1.ZNF740
21	46330172	46330183	MA0079.3.SP1
21	46330173	46330183	MA0599.1.KLF5
21	46330208	46330221	MA1100.1.ASCL1
21	46330209	46330219	MA0824.1.ID4
21	46330236	46330250	MA0518.1.Stat4
21	46330239	46330250	MA0137.3.STAT1
21	46330242	46330255	MA0499.1.Myod1
21	46330244	46330255	MA0500.1.Myog
21	46330244	46330257	MA1100.1.ASCL1
21	46330245	46330255	MA0816.1.Ascl2
21	46330250	46330263	MA0017.2.NR2F1
21	46330252	46330263	MA0141.3.ESRRB
21	46330252	46330267	MA0505.1.Nr5a2
21	46330252	46330269	MA0115.1.NR1H2::RXRA
21	46330253	46330261	MA0160.1.NR4A2
21	46330253	46330263	MA0643.1.Esrrg
21	46330253	46330264	MA0592.2.Esrra
21	46330254	46330264	MA0071.1.RORA
21	46330254	46330268	MA0512.2.Rxra
21	46330260	46330275	MA0074.1.RXRA::VDR
21	46330931	46330944	MA0499.1.Myod1
21	46330933	46330946	MA1100.1.ASCL1
21	46330934	46330944	MA0816.1.Ascl2
21	46331444	46331459	MA0517.1.STAT1::STAT2
21	46331456	46331470	MA0119.1.NFIC::TLX1
21	46331532	46331550	MA0620.2.MITF
21	46331534	46331550	MA0526.2.USF2
21	46331535	46331546	MA0093.2.USF1
21	46331536	46331546	MA0871.1.TFEC
21	46331716	46331735	MA0139.1.CTCF
21	46331756	46331774	MA0149.1.EWSR1-FLI1
21	46331760	46331771	MA0471.1.E2F6
21	46331789	46331803	MA0146.2.Zfx
21	46331971	46331981	MA0759.1.ELK3
21	46331971	46331982	MA0762.1.ETV2
21	46331975	46331986	MA0111.1.Spz1
21	46331980	46331992	MA0524.2.TFAP2C
21	46331981	46331992	MA0003.3.TFAP2A
21	46332033	46332047	MA0518.1.Stat4
21	46332039	46332047	MA0774.1.MEIS2
21	46332592	46332605	MA1109.1.NEUROD1
21	46332594	46332608	MA0163.1.PLAG1
21	46334177	46334190	MA0833.1.ATF4
21	46334193	46334206	MA0017.2.NR2F1
21	46334225	46334236	MA0102.3.CEBPA
21	46334240	46334253	MA1100.1.ASCL1
21	46334256	46334268	MA0783.1.PKNOX2
21	46334261	46334269	MA0774.1.MEIS2
21	46334298	46334313	MA0516.1.SP2
21	46334478	46334489	MA0686.1.SPDEF
21	46334790	46334807	MA0860.1.Rarg(var.2)
21	46334932	46334944	MA0014.3.PAX5
21	46334939	46334953	MA0080.4.SPI1
21	46334950	46334962	MA1125.1.ZNF384
21	46334951	46334963	MA1125.1.ZNF384
21	46335317	46335328	MA1115.1.POU5F1
21	46336477	46336489	MA0117.2.Mafb
21	46336478	46336489	MA0842.1.NRL
21	46336558	46336569	MA0093.2.USF1
21	46336559	46336569	MA0829.1.Srebf1(var.2)
21	46336563	46336575	MA0018.3.CREB1
21	46336780	46336801	MA0050.2.IRF1
21	46336839	46336851	MA0821.1.HES5
21	46336839	46336856	MA0727.1.NR3C2
21	46336840	46336850	MA0669.1.NEUROG2
21	46337036	46337046	MA0633.1.Twist2
21	46337039	46337051	MA1134.1.FOS::JUNB
21	46337039	46337052	MA1141.1.FOS::JUND
21	46337040	46337050	MA0099.3.FOS::JUN
21	46337040	46337051	MA0841.1.NFE2
21	46337040	46337052	MA1130.1.FOSL2::JUN
21	46337041	46337050	MA0655.1.JDP2
21	46337041	46337051	MA1135.1.FOSB::JUNB
21	46337041	46337052	MA0490.1.JUNB
21	46337041	46337055	MA0489.1.JUN(var.2)
21	46337045	46337055	MA0596.1.SREBF2
21	46337174	46337185	MA0500.1.Myog
21	46337174	46337187	MA1100.1.ASCL1
21	46337175	46337185	MA0665.1.MSC
21	46337184	46337193	MA0597.1.THAP1
21	46337265	46337277	MA0695.1.ZBTB7C
21	46337510	46337526	MA0859.1.Rarg
21	46337511	46337527	MA0857.1.Rarb
21	46337696	46337706	MA0819.1.CLOCK
21	46337704	46337710	MA0056.1.MZF1
21	46337799	46337805	MA0006.1.Ahr::Arnt
21	46338110	46338122	MA0783.1.PKNOX2
21	46338111	46338121	MA0816.1.Ascl2
21	46338114	46338123	MA0739.1.Hic1
21	46338442	46338456	MA1101.1.BACH2
21	46338444	46338457	MA1128.1.FOSL1::JUN
21	46338445	46338456	MA0477.1.FOSL1
21	46338445	46338465	MA0066.1.PPARG
21	46338446	46338456	MA1135.1.FOSB::JUNB
21	46338446	46338457	MA0490.1.JUNB
21	46338473	46338483	MA0596.1.SREBF2
21	46338473	46338489	MA0859.1.Rarg
21	46338474	46338490	MA0857.1.Rarb
21	46338487	46338497	MA0092.1.Hand1::Tcf3
21	46338489	46338497	MA1153.1.Smad4
21	46339026	46339043	MA0159.1.RARA::RXRA
21	46339035	46339046	MA0093.2.USF1
21	46339046	46339060	MA0163.1.PLAG1
21	46339181	46339194	MA0813.1.TFAP2B(var.3)
21	46339208	46339218	MA1116.1.RBPJ
21	46339389	46339398	MA0738.1.HIC2
21	46339437	46339447	MA0595.1.SREBF1
21	46339484	46339497	MA0771.1.HSF4
21	46339506	46339518	MA0155.1.INSM1
21	46339525	46339535	MA0838.1.CEBPG
21	46339565	46339579	MA0163.1.PLAG1
21	46339730	46339740	MA0599.1.KLF5
21	46339730	46339750	MA0073.1.RREB1
21	46339732	46339752	MA0073.1.RREB1
21	46339741	46339752	MA0039.3.KLF4
21	46339933	46339943	MA0691.1.TFAP4
21	46340004	46340010	MA0056.1.MZF1
21	46340010	46340025	MA0516.1.SP2
21	46340115	46340121	MA0056.1.MZF1
21	46340122	46340130	MA0831.2.TFE3
21	46340527	46340539	MA0104.4.MYCN
21	46340528	46340538	MA0668.1.NEUROD2
21	46340528	46340539	MA0059.1.MAX::MYC
21	46340659	46340669	MA0596.1.SREBF2
21	46340685	46340696	MA0471.1.E2F6
21	46340723	46340738	MA0591.1.Bach1::Mafk
21	46340724	46340739	MA0150.2.Nfe2l2
21	46340861	46340868	MA0081.1.SPIB
21	46341029	46341042	MA0800.1.EOMES
21	46341031	46341041	MA0802.1.TBR1
21	46341031	46341042	MA0688.1.TBX2
21	46341032	46341042	MA0690.1.TBX21
21	46341033	46341041	MA0806.1.TBX4
21	46341273	46341279	MA0006.1.Ahr::Arnt
21	46341298	46341309	MA0079.3.SP1
21	46341368	46341379	MA0079.3.SP1
21	46341369	46341379	MA0599.1.KLF5
21	46341372	46341384	MA0131.2.HINFP
21	46341409	46341422	MA1124.1.ZNF24
21	46342096	46342106	MA0514.1.Sox3
21	46342117	46342132	MA0516.1.SP2
21	46342118	46342135	MA0685.1.SP4
21	46342121	46342132	MA0079.3.SP1
21	46342122	46342132	MA0599.1.KLF5
21	46342122	46342133	MA0493.1.Klf1
21	46342948	46342956	MA0807.1.TBX5
21	46342955	46342961	MA0151.1.Arid3a
21	46343067	46343082	MA0742.1.Klf12
21	46343069	46343080	MA0039.3.KLF4
21	46343069	46343082	MA1107.1.KLF9
21	46343071	46343082	MA0493.1.Klf1
21	46343098	46343108	MA0877.1.Barhl1
21	46343100	46343113	MA0788.1.POU3F3
21	46343230	46343240	MA0623.1.Neurog1
21	46343242	46343253	MA1120.1.SOX13
21	46343243	46343259	MA0868.1.SOX8
21	46343244	46343261	MA0910.1.Hoxd8
21	46343245	46343262	MA0898.1.Hmx3
21	46343246	46343255	MA0084.1.SRY
21	46343249	46343259	MA0718.1.RAX
21	46343250	46343258	MA0875.1.BARX1
21	46343250	46343259	MA0724.1.VENTX
21	46343251	46343262	MA0715.1.PROP1
21	46343253	46343262	MA0084.1.SRY
21	46343258	46343268	MA0672.1.NKX2-3
21	46343259	46343267	MA0914.1.ISL2
21	46343259	46343268	MA0124.2.Nkx3-1
21	46343267	46343275	MA0143.3.Sox2
21	46343267	46343276	MA0078.1.Sox17
21	46343269	46343285	MA0088.2.ZNF143
21	46343275	46343285	MA0684.1.RUNX3
21	46343276	46343285	MA0511.2.RUNX2
21	46343538	46343553	MA1155.1.ZSCAN4
21	46343539	46343550	MA0519.1.Stat5a::Stat5b
21	46343697	46343710	MA0507.1.POU2F2
21	46343705	46343715	MA0913.1.Hoxd9
21	46343809	46343822	MA0771.1.HSF4
21	46344076	46344086	MA0802.1.TBR1
21	46344077	46344087	MA0690.1.TBX21
21	46344078	46344086	MA0807.1.TBX5
21	46344080	46344089	MA0745.1.SNAI2
21	46344120	46344131	MA0093.2.USF1
21	46344121	46344131	MA0829.1.Srebf1(var.2)
21	46344273	46344284	MA0483.1.Gfi1b
21	46344500	46344513	MA0778.1.NFKB2
21	46344523	46344533	MA0514.1.Sox3
21	46345050	46345062	MA1125.1.ZNF384
21	46345051	46345063	MA1125.1.ZNF384
21	46345052	46345064	MA1125.1.ZNF384
21	46345053	46345065	MA1125.1.ZNF384
21	46345054	46345066	MA1125.1.ZNF384
21	46345055	46345067	MA1125.1.ZNF384
21	46345056	46345068	MA1125.1.ZNF384
21	46345057	46345069	MA1125.1.ZNF384
21	46345131	46345142	MA0713.1.PHOX2A
21	46345150	46345160	MA0838.1.CEBPG
21	46345389	46345410	MA0050.2.IRF1
21	46345390	46345411	MA0050.2.IRF1
21	46345394	46345409	MA0517.1.STAT1::STAT2
21	46345395	46345416	MA0050.2.IRF1
21	46345547	46345558	MA0713.1.PHOX2A
21	46345550	46345561	MA0601.1.Arid3b
21	46345571	46345582	MA0610.1.DMRT3
21	46345635	46345645	MA0895.1.HMBOX1
21	46346360	46346374	MA0523.1.TCF7L2
21	46346374	46346385	MA0748.1.YY2
21	46346585	46346600	MA0501.1.MAF::NFE2
21	46346585	46346606	MA0495.2.MAFF
21	46346586	46346605	MA0496.2.MAFK
21	46346587	46346601	MA1101.1.BACH2
21	46346588	46346603	MA0591.1.Bach1::Mafk
21	46346589	46346604	MA0150.2.Nfe2l2
21	46346590	46346601	MA0491.1.JUND
21	46346591	46346602	MA0490.1.JUNB
21	46347553	46347567	MA1101.1.BACH2
21	46347555	46347566	MA0479.1.FOXH1
21	46347558	46347569	MA0462.1.BATF::JUN
21	46347584	46347594	MA1112.1.NR4A1
21	46347585	46347598	MA0744.1.SCRT2
21	46347607	46347618	MA0746.1.SP3
21	46347607	46347623	MA0733.1.EGR4
21	46347608	46347618	MA0599.1.KLF5
21	46347608	46347622	MA0162.3.EGR1
21	46347608	46347623	MA0732.1.EGR3
21	46347609	46347624	MA0516.1.SP2
21	46347610	46347621	MA0472.2.EGR2
21	46347613	46347624	MA0079.3.SP1
21	46347614	46347624	MA0599.1.KLF5
21	46347645	46347660	MA0516.1.SP2
21	46347649	46347660	MA0079.3.SP1
21	46347683	46347693	MA0753.1.ZNF740
21	46347690	46347702	MA0810.1.TFAP2A(var.2)
21	46347699	46347710	MA0076.2.ELK4
21	46347719	46347730	MA0103.3.ZEB1
21	46347720	46347730	MA0830.1.TCF4
21	46347752	46347765	MA0105.4.NFKB1
21	46349320	46349330	MA0508.2.PRDM1
21	46349324	46349338	MA0069.1.Pax6
21	46349348	46349362	MA0162.3.EGR1
21	46349348	46349363	MA0732.1.EGR3
21	46349504	46349519	MA0866.1.SOX21
21	46349504	46349520	MA0867.1.SOX4
21	46349509	46349520	MA1120.1.SOX13
21	46349526	46349543	MA0115.1.NR1H2::RXRA
21	46349539	46349560	MA0050.2.IRF1
21	46349542	46349552	MA0508.2.PRDM1
21	46349546	46349559	MA1124.1.ZNF24
21	46349695	46349710	MA0516.1.SP2
21	46349699	46349710	MA0079.3.SP1
21	46349747	46349758	MA0079.3.SP1
21	46350332	46350346	MA1101.1.BACH2
21	46350333	46350348	MA0591.1.Bach1::Mafk
21	46350393	46350403	MA0599.1.KLF5
21	46350393	46350404	MA0493.1.Klf1
21	46350484	46350499	MA0516.1.SP2
21	46350488	46350499	MA0746.1.SP3
21	46350489	46350499	MA0599.1.KLF5
21	46350594	46350604	MA0599.1.KLF5
21	46350594	46350605	MA0493.1.Klf1
21	46350597	46350607	MA0753.1.ZNF740
21	46350650	46350660	MA0599.1.KLF5
21	46350658	46350669	MA0503.1.Nkx2-5(var.2)
21	46350702	46350710	MA0801.1.MGA
21	46350702	46350714	MA0147.3.MYC
21	46350702	46350715	MA1108.1.MXI1
21	46350703	46350713	MA0626.1.Npas2
21	46350704	46350712	MA0622.1.Mlxip
21	46350705	46350711	MA0004.1.Arnt
21	46350733	46350746	MA0017.2.NR2F1
21	46350734	46350752	MA0729.1.RARA
21	46350736	46350752	MA0859.1.Rarg
21	46350737	46350753	MA0857.1.Rarb
21	46350741	46350754	MA0800.1.EOMES
21	46350743	46350753	MA0802.1.TBR1
21	46350743	46350754	MA0688.1.TBX2
21	46350744	46350754	MA0690.1.TBX21
21	46350745	46350753	MA0806.1.TBX4
21	46350751	46350767	MA0510.2.RFX5
21	46350763	46350774	MA0161.2.NFIC
21	46350787	46350801	MA0154.3.EBF1
21	46350804	46350818	MA0146.2.Zfx
21	46350809	46350820	MA0076.2.ELK4
21	46350874	46350889	MA1105.1.GRHL2
21	46350875	46350887	MA0647.1.GRHL1
21	46350879	46350890	MA0593.1.FOXP2
21	46350903	46350914	MA0465.1.CDX2
21	46351242	46351254	MA0660.1.MEF2B
21	46351246	46351256	MA0913.1.Hoxd9
21	46351246	46351257	MA0899.1.HOXA10
21	46351247	46351256	MA0878.1.CDX1
21	46351247	46351258	MA0465.1.CDX2
21	46351292	46351303	MA1115.1.POU5F1
21	46352148	46352159	MA0136.2.ELF5
21	46352483	46352497	MA0736.1.GLIS2
21	46352494	46352509	MA0697.1.ZIC3
21	46352495	46352509	MA0696.1.ZIC1
21	46352525	46352539	MA0162.3.EGR1
21	46352525	46352540	MA0732.1.EGR3
21	46352681	46352695	MA0146.2.Zfx
21	46352766	46352777	MA0470.1.E2F4
21	46352876	46352893	MA0685.1.SP4
21	46353025	46353040	MA0516.1.SP2
21	46353026	46353043	MA0685.1.SP4
21	46353027	46353041	MA0740.1.KLF14
21	46353029	46353040	MA0746.1.SP3
21	46353030	46353040	MA0599.1.KLF5
21	46354692	46354706	MA0154.3.EBF1
21	46355481	46355494	MA0744.1.SCRT2
21	46355708	46355718	MA1099.1.Hes1
21	46359651	46359663	MA0810.1.TFAP2A(var.2)
21	46359654	46359666	MA0695.1.ZBTB7C
21	46359678	46359693	MA0505.1.Nr5a2
21	46359679	46359690	MA0592.2.Esrra
21	46359718	46359726	MA1153.1.Smad4
21	46359791	46359806	MA0516.1.SP2
21	46359843	46359854	MA0062.2.Gabpa
21	46359843	46359856	MA0750.2.ZBTB7A
21	46359844	46359857	MA0640.1.ELF3
21	46359845	46359855	MA0028.2.ELK1
21	46359845	46359856	MA0136.2.ELF5
21	46359845	46359857	MA0598.2.EHF
21	46359853	46359864	MA0062.2.Gabpa
21	46359853	46359866	MA0750.2.ZBTB7A
21	46359854	46359867	MA0640.1.ELF3
21	46359855	46359865	MA0028.2.ELK1
21	46359855	46359866	MA0136.2.ELF5
21	46359855	46359867	MA0598.2.EHF
21	46359975	46359985	MA0508.2.PRDM1
21	46359982	46359994	MA0694.1.ZBTB7B
21	46360585	46360597	MA1125.1.ZNF384
21	46360586	46360598	MA1125.1.ZNF384
21	46360587	46360599	MA1125.1.ZNF384
21	46360588	46360600	MA1125.1.ZNF384
21	46360589	46360601	MA1125.1.ZNF384
21	46360590	46360602	MA1125.1.ZNF384
21	46360591	46360603	MA1125.1.ZNF384
21	46360592	46360604	MA1125.1.ZNF384
21	46360592	46360607	MA0497.1.MEF2C
21	46360593	46360605	MA1125.1.ZNF384
21	46360594	46360606	MA1125.1.ZNF384
21	46360600	46360609	MA0676.1.Nr2e1
21	46360600	46360618	MA1148.1.PPARA::RXRA
21	46360601	46360616	MA0065.2.Pparg::Rxra
21	46363113	46363126	MA1107.1.KLF9
21	46363376	46363389	MA0499.1.Myod1
21	46363378	46363389	MA0103.3.ZEB1
21	46363378	46363390	MA0147.3.MYC
21	46363379	46363389	MA0830.1.TCF4
21	46366656	46366671	MA0116.1.Znf423
21	46366718	46366729	MA0003.3.TFAP2A
21	46368462	46368473	MA0079.3.SP1
21	46368463	46368473	MA0599.1.KLF5
21	46368463	46368474	MA0493.1.Klf1
21	46368865	46368886	MA0528.1.ZNF263
21	46368868	46368886	MA0149.1.EWSR1-FLI1
21	46368892	46368900	MA0614.1.Foxj2
21	46369079	46369093	MA0146.2.Zfx
21	46369115	46369126	MA0470.1.E2F4
21	46369279	46369285	MA0130.1.ZNF354C
21	46369561	46369572	MA0062.2.Gabpa
21	46369561	46369574	MA0750.2.ZBTB7A
21	46369713	46369724	MA0842.1.NRL
21	46369729	46369740	MA0103.3.ZEB1
21	46370014	46370026	MA1125.1.ZNF384
21	46370015	46370027	MA1125.1.ZNF384
21	46370016	46370028	MA1125.1.ZNF384
21	46372983	46372997	MA0163.1.PLAG1
21	46372987	46372996	MA0671.1.NFIX
21	46373028	46373042	MA0146.2.Zfx
21	46373034	46373048	MA0146.2.Zfx
21	46376853	46376863	MA0816.1.Ascl2
21	46377190	46377201	MA0137.3.STAT1
21	46377544	46377559	MA0697.1.ZIC3
21	46377545	46377558	MA0499.1.Myod1
21	46377545	46377559	MA0696.1.ZIC1
21	46377548	46377558	MA0665.1.MSC
21	46385197	46385218	MA0138.2.REST
21	46385228	46385243	MA0591.1.Bach1::Mafk
21	46385250	46385261	MA1122.1.TFDP1
21	46385265	46385283	MA0149.1.EWSR1-FLI1
21	46385268	46385286	MA0149.1.EWSR1-FLI1
21	46385269	46385287	MA0149.1.EWSR1-FLI1
21	46385272	46385283	MA0471.1.E2F6
21	46385276	46385287	MA0471.1.E2F6
21	46385375	46385388	MA1121.1.TEAD2
21	46385380	46385397	MA0631.1.Six3
21	46385429	46385443	MA0687.1.SPIC
21	46385437	46385447	MA0684.1.RUNX3
21	46385438	46385447	MA0511.2.RUNX2
21	46385464	46385475	MA0472.2.EGR2
21	46385540	46385556	MA0735.1.GLIS1
21	46385541	46385555	MA0737.1.GLIS3
21	46385547	46385566	MA0494.1.Nr1h3::Rxra
21	46385555	46385566	MA0003.3.TFAP2A
21	46385959	46385971	MA0734.1.GLI2
21	46385962	46385978	MA0114.3.Hnf4a
21	46385964	46385979	MA0065.2.Pparg::Rxra
21	46385966	46385977	MA0442.2.SOX10
21	46388454	46388465	MA0442.2.SOX10
21	46388468	46388476	MA0831.2.TFE3
21	46388469	46388485	MA0009.2.T
21	46388474	46388484	MA0664.1.MLXIPL
21	46388475	46388485	MA0603.1.Arntl
21	46388476	46388482	MA0004.1.Arnt
21	46388526	46388537	MA0103.3.ZEB1
21	46388527	46388537	MA0824.1.ID4
21	46388571	46388582	MA0002.2.RUNX1
21	46388606	46388623	MA0113.3.NR3C1
21	46389573	46389584	MA0646.1.GCM1
21	46389574	46389584	MA0767.1.GCM2
21	46389613	46389624	MA0093.2.USF1
21	46389614	46389622	MA0831.2.TFE3
21	46389670	46389680	MA0895.1.HMBOX1
21	46389693	46389711	MA0149.1.EWSR1-FLI1
21	46389743	46389761	MA0620.2.MITF
21	46389745	46389761	MA0526.2.USF2
21	46389747	46389757	MA0871.1.TFEC
21	46389748	46389757	MA0608.1.Creb3l2
21	46389748	46389758	MA0603.1.Arntl
21	46389749	46389755	MA0004.1.Arnt
21	46389963	46389981	MA0620.2.MITF
21	46389964	46389972	MA0774.1.MEIS2
21	46389965	46389981	MA0526.2.USF2
21	46389966	46389977	MA0093.2.USF1
21	46389966	46389978	MA0783.1.PKNOX2
21	46389967	46389977	MA0871.1.TFEC
21	46389971	46389981	MA0099.3.FOS::JUN
21	46389992	46390006	MA1102.1.CTCFL
21	46390856	46390868	MA0524.2.TFAP2C
21	46395072	46395083	MA0503.1.Nkx2-5(var.2)
21	46395793	46395808	MA0697.1.ZIC3
21	46396138	46396151	MA1109.1.NEUROD1
21	46396139	46396152	MA1123.1.TWIST1
21	46397837	46397848	MA0746.1.SP3
21	46397838	46397848	MA0599.1.KLF5
21	46397838	46397853	MA0742.1.Klf12
21	46397838	46397855	MA0685.1.SP4
21	46397839	46397853	MA0740.1.KLF14
21	46397840	46397852	MA0747.1.SP8
21	46397840	46397853	MA1107.1.KLF9
21	46397841	46397851	MA0753.1.ZNF740
21	46397841	46397852	MA0746.1.SP3
21	46397843	46397855	MA0695.1.ZBTB7C
21	46398037	46398058	MA0138.2.REST
21	46398054	46398071	MA0730.1.RARA(var.2)
21	46398054	46398072	MA1149.1.RARA::RXRG
21	46399757	46399767	MA0780.1.PAX3
21	46399777	46399787	MA0100.3.MYB
21	46400552	46400560	MA0067.1.Pax2
21	46400804	46400818	MA0163.1.PLAG1
21	46403638	46403652	MA0163.1.PLAG1
21	46404518	46404532	MA0737.1.GLIS3
21	46404596	46404610	MA0518.1.Stat4
21	46404599	46404610	MA0137.3.STAT1
21	46404636	46404650	MA0163.1.PLAG1
21	46404650	46404667	MA0854.1.Alx1
21	46404654	46404662	MA0125.1.Nobox
21	46404654	46404664	MA0718.1.RAX
21	46404654	46404665	MA0621.1.mix-a
21	46404655	46404663	MA0704.1.Lhx4
21	46405183	46405189	MA0056.1.MZF1
21	46405790	46405800	MA0753.1.ZNF740
21	46406288	46406302	MA0696.1.ZIC1
21	46406299	46406314	MA0697.1.ZIC3
21	46406300	46406314	MA0696.1.ZIC1
21	46406810	46406827	MA0731.1.BCL6B
21	46406980	46406991	MA0003.3.TFAP2A
21	46406980	46406992	MA0524.2.TFAP2C
21	46407594	46407607	MA0750.2.ZBTB7A
21	46407628	46407649	MA0528.1.ZNF263
21	46407630	46407641	MA0471.1.E2F6
21	46407631	46407652	MA0528.1.ZNF263
21	46407633	46407654	MA0528.1.ZNF263
21	46407905	46407920	MA0697.1.ZIC3
21	46408086	46408097	MA0506.1.NRF1
21	46408087	46408099	MA0822.1.HES7
21	46408088	46408098	MA0649.1.HEY2
21	46408107	46408120	MA0813.1.TFAP2B(var.3)
21	46409343	46409360	MA0159.1.RARA::RXRA
21	46411640	46411654	MA0119.1.NFIC::TLX1
21	46411667	46411678	MA0079.3.SP1
21	46411669	46411684	MA1146.1.NR1A4::RXRA
21	46411675	46411686	MA1111.1.NR2F2
21	46411677	46411692	MA0728.1.Nr2f6(var.2)
21	46411695	46411701	MA0056.1.MZF1
21	46412845	46412863	MA0620.2.MITF
21	46412847	46412863	MA0526.2.USF2
21	46412855	46412866	MA0002.2.RUNX1
21	46413588	46413598	MA0633.1.Twist2
21	46414839	46414860	MA0050.2.IRF1
21	46414848	46414859	MA0480.1.Foxo1
21	46415213	46415227	MA1102.1.CTCFL
21	46415214	46415227	MA1109.1.NEUROD1
21	46415215	46415228	MA1100.1.ASCL1
21	46415217	46415226	MA0745.1.SNAI2
21	46415242	46415253	MA0003.3.TFAP2A
21	46415248	46415261	MA1100.1.ASCL1
21	46415250	46415259	MA0745.1.SNAI2
21	46417319	46417334	MA0516.1.SP2
21	46417323	46417334	MA0079.3.SP1
21	46417324	46417334	MA0599.1.KLF5
21	46417324	46417335	MA0493.1.Klf1
21	46417359	46417374	MA0751.1.ZIC4
21	46417360	46417374	MA0696.1.ZIC1
21	46417557	46417570	MA0698.1.ZBTB18
21	46417558	46417568	MA0048.2.NHLH1
21	46421049	46421063	MA0119.1.NFIC::TLX1
21	46421065	46421082	MA1114.1.PBX3
21	46421069	46421081	MA1134.1.FOS::JUNB
21	46421069	46421082	MA1141.1.FOS::JUND
21	46421070	46421080	MA0099.3.FOS::JUN
21	46421070	46421081	MA0841.1.NFE2
21	46421070	46421082	MA1130.1.FOSL2::JUN
21	46421071	46421080	MA0655.1.JDP2
21	46421071	46421081	MA1135.1.FOSB::JUNB
21	46421071	46421082	MA0490.1.JUNB
21	46421071	46421085	MA0489.1.JUN(var.2)
21	46421077	46421083	MA0006.1.Ahr::Arnt
21	46421422	46421434	MA0155.1.INSM1
21	46421561	46421567	MA0130.1.ZNF354C
21	46423114	46423120	MA0056.1.MZF1
21	46423115	46423126	MA0500.1.Myog
21	46423115	46423128	MA1100.1.ASCL1
21	46423117	46423126	MA0745.1.SNAI2
21	46423419	46423440	MA0138.2.REST
21	46423553	46423563	MA0514.1.Sox3
21	46425054	46425065	MA0471.1.E2F6
21	46425063	46425081	MA0620.2.MITF
21	46425065	46425081	MA0526.2.USF2
21	46425066	46425078	MA0104.4.MYCN
21	46425067	46425077	MA0692.1.TFEB
21	46425067	46425078	MA0059.1.MAX::MYC
21	46425068	46425077	MA0608.1.Creb3l2
21	46425068	46425078	MA0603.1.Arntl
21	46425069	46425075	MA0004.1.Arnt
21	46425070	46425078	MA0067.1.Pax2
21	46425083	46425104	MA0528.1.ZNF263
21	46425084	46425094	MA0057.1.MZF1(var.2)
21	46425085	46425100	MA0065.2.Pparg::Rxra
21	46425086	46425107	MA0528.1.ZNF263
21	46425103	46425114	MA0476.1.FOS
21	46431166	46431174	MA0774.1.MEIS2
21	46431268	46431279	MA0610.1.DMRT3
21	46431690	46431700	MA1099.1.Hes1
21	46431715	46431730	MA0520.1.Stat6
21	46434016	46434031	MA0497.1.MEF2C
21	46434070	46434082	MA0840.1.Creb5
21	46434071	46434081	MA1143.1.FOSL1::JUND(var.2)
21	46434071	46434082	MA1127.1.FOSB::JUN
21	46434072	46434090	MA0620.2.MITF
21	46434076	46434086	MA0692.1.TFEB
21	46434504	46434515	MA0079.3.SP1
21	46434505	46434515	MA0599.1.KLF5
21	46437360	46437374	MA1101.1.BACH2
21	46437361	46437376	MA0591.1.Bach1::Mafk
21	46437362	46437374	MA1134.1.FOS::JUNB
21	46437362	46437375	MA1128.1.FOSL1::JUN
21	46437363	46437374	MA0841.1.NFE2
21	46437416	46437436	MA0073.1.RREB1
21	46437633	46437644	MA0503.1.Nkx2-5(var.2)
21	46437648	46437659	MA0503.1.Nkx2-5(var.2)
21	46437669	46437683	MA0638.1.CREB3
21	46437672	46437681	MA0608.1.Creb3l2
21	46437684	46437702	MA0861.1.TP73
21	46437688	46437697	MA0739.1.Hic1
21	46437688	46437698	MA0670.1.NFIA
21	46437689	46437698	MA0671.1.NFIX
21	46439263	46439274	MA0003.3.TFAP2A
21	46439268	46439282	MA0146.2.Zfx
21	46439270	46439281	MA0003.3.TFAP2A
21	46439281	46439295	MA0162.3.EGR1
21	46439283	46439294	MA0472.2.EGR2
21	46439300	46439316	MA0735.1.GLIS1
21	46439301	46439315	MA0737.1.GLIS3
21	46439311	46439324	MA0813.1.TFAP2B(var.3)
21	46439494	46439504	MA0905.1.HOXC10
21	46439494	46439505	MA0873.1.HOXD12
21	46440003	46440016	MA0513.1.SMAD2::SMAD3::SMAD4
21	46451620	46451631	MA0079.3.SP1
21	46451621	46451631	MA0599.1.KLF5
21	46451621	46451632	MA0493.1.Klf1
21	46451636	46451648	MA0155.1.INSM1
21	46451685	46451691	MA0056.1.MZF1
21	46460717	46460727	MA0913.1.Hoxd9
21	46460717	46460728	MA0899.1.HOXA10
21	46460718	46460727	MA0878.1.CDX1
21	46460718	46460729	MA0465.1.CDX2
21	46460756	46460771	MA0516.1.SP2
21	46460760	46460771	MA0079.3.SP1
21	46460761	46460771	MA0599.1.KLF5
21	46476734	46476748	MA0863.1.MTF1
21	46492306	46492312	MA0056.1.MZF1
21	46492501	46492516	MA0697.1.ZIC3
21	46492502	46492516	MA0696.1.ZIC1
21	46492514	46492528	MA0146.2.Zfx
21	46492532	46492545	MA1107.1.KLF9
21	46492532	46492552	MA0073.1.RREB1
21	46492533	46492544	MA0746.1.SP3
21	46492543	46492553	MA0633.1.Twist2
21	46492560	46492571	MA0003.3.TFAP2A
21	46492736	46492746	MA0649.1.HEY2
21	46492972	46492980	MA0807.1.TBX5
21	46492972	46492984	MA0782.1.PKNOX1
21	46492974	46492983	MA0745.1.SNAI2
21	46493068	46493082	MA0509.1.Rfx1
21	46493087	46493102	MA0108.2.TBP
21	46493091	46493103	MA0660.1.MEF2B
21	46494067	46494078	MA0506.1.NRF1
21	46494109	46494119	MA0595.1.SREBF1
21	46494322	46494337	MA0697.1.ZIC3
21	46494323	46494337	MA0696.1.ZIC1
21	46494325	46494336	MA0103.3.ZEB1
21	46494326	46494336	MA0820.1.FIGLA
21	46494327	46494339	MA0695.1.ZBTB7C
21	46494667	46494677	MA1099.1.Hes1
21	46494667	46494678	MA0506.1.NRF1
21	46494995	46495010	MA0697.1.ZIC3
21	46494996	46495010	MA0696.1.ZIC1
21	46495007	46495018	MA0103.3.ZEB1
21	46495008	46495018	MA0824.1.ID4
21	46495057	46495068	MA0079.3.SP1
21	46495058	46495068	MA0599.1.KLF5
21	46495163	46495179	MA0510.2.RFX5
21	46495169	46495178	MA0671.1.NFIX
21	46495484	46495494	MA0100.3.MYB
21	46495742	46495760	MA0149.1.EWSR1-FLI1
21	46495744	46495757	MA0640.1.ELF3
21	46495745	46495756	MA0136.2.ELF5
21	46495745	46495757	MA0598.2.EHF
21	46495745	46495759	MA0080.4.SPI1
21	46495764	46495776	MA0019.1.Ddit3::Cebpa
21	46496130	46496141	MA0610.1.DMRT3
21	46496294	46496302	MA0693.2.VDR
21	46496319	46496330	MA1120.1.SOX13
21	46496484	46496494	MA0099.3.FOS::JUN
21	46496484	46496495	MA0841.1.NFE2
21	46496485	46496494	MA0655.1.JDP2
21	46496486	46496498	MA0783.1.PKNOX2
21	46496489	46496499	MA0633.1.Twist2
21	46496517	46496527	MA0100.3.MYB
21	46496545	46496555	MA0648.1.GSC
21	46496546	46496554	MA0712.1.OTX2
21	46496546	46496555	MA0714.1.PITX3
21	46496559	46496570	MA0482.1.Gata4
21	46496562	46496576	MA0835.1.BATF3
21	46496563	46496576	MA0833.1.ATF4
21	46496607	46496617	MA0645.1.ETV6
21	46496708	46496725	MA0883.1.Dmbx1
21	46496712	46496723	MA0467.1.Crx
21	46496713	46496723	MA0780.1.PAX3
21	46498771	46498784	MA0135.1.Lhx3
21	46498772	46498787	MA0046.2.HNF1A
21	46498774	46498784	MA0680.1.PAX7
21	46498774	46498785	MA0715.1.PROP1
21	46499038	46499049	MA0076.2.ELK4
21	46499104	46499117	MA0833.1.ATF4
21	46499104	46499119	MA0492.1.JUND(var.2)
21	46499105	46499118	MA0488.1.JUN
21	46499131	46499139	MA0143.3.Sox2
21	46499135	46499145	MA0606.1.NFAT5
21	46500174	46500189	MA0497.1.MEF2C
21	46500175	46500187	MA0773.1.MEF2D
21	46500706	46500720	MA1420.1.IRF5
21	46500706	46500721	MA0653.1.IRF9
21	46500710	46500726	MA0627.1.Pou2f3
21	46500713	46500724	MA1115.1.POU5F1
21	46500791	46500808	MA0851.1.Foxj3
21	46500794	46500805	MA1103.1.FOXK2
21	46500794	46500806	MA0846.1.FOXC2
21	46500794	46500808	MA0030.1.FOXF2
21	46500795	46500803	MA0614.1.Foxj2
21	46500795	46500806	MA0032.2.FOXC1
21	46500796	46500803	MA0847.1.FOXD2
21	46500813	46500824	MA0842.1.NRL
21	46500968	46500980	MA0794.1.PROX1
21	46501209	46501220	MA0689.1.TBX20
21	46501300	46501310	MA0670.1.NFIA
21	46501356	46501367	MA0442.2.SOX10
21	46501470	46501481	MA1118.1.SIX1
21	46501872	46501881	MA0739.1.Hic1
21	46501873	46501882	MA0671.1.NFIX
21	46502977	46502998	MA0528.1.ZNF263
21	46504250	46504259	MA0739.1.Hic1
21	46504253	46504265	MA0821.1.HES5
21	46504257	46504267	MA0670.1.NFIA
21	46504738	46504748	MA0100.3.MYB
21	46504742	46504751	MA0738.1.HIC2
21	46504745	46504762	MA0727.1.NR3C2
21	46504772	46504782	MA1143.1.FOSL1::JUND(var.2)
21	46504793	46504807	MA0518.1.Stat4
21	46504793	46504810	MA0731.1.BCL6B
21	46504796	46504807	MA0137.3.STAT1
21	46504813	46504827	MA0463.1.Bcl6
21	46504816	46504827	MA0144.2.STAT3
21	46505239	46505252	MA0017.2.NR2F1
21	46505241	46505252	MA1111.1.NR2F2
21	46505262	46505272	MA0606.1.NFAT5
21	46505264	46505271	MA0152.1.NFATC2
21	46505398	46505409	MA0060.3.NFYA
21	46505399	46505407	MA0611.1.Dux
21	46505455	46505468	MA0507.1.POU2F2
21	46505462	46505472	MA0650.1.HOXA13
21	46505474	46505485	MA1110.1.NR1H4
21	46506994	46507009	MA0768.1.LEF1
21	46506997	46507009	MA1421.1.TCF7L1
21	46507047	46507056	MA0738.1.HIC2
21	46507060	46507071	MA0002.2.RUNX1
21	46507079	46507090	MA0002.2.RUNX1
21	46507091	46507109	MA0729.1.RARA
21	46507093	46507108	MA0074.1.RXRA::VDR
21	46507093	46507109	MA0859.1.Rarg
21	46507093	46507110	MA0115.1.NR1H2::RXRA
21	46507094	46507110	MA0857.1.Rarb
21	46507094	46507112	MA1148.1.PPARA::RXRA
21	46507095	46507109	MA0512.2.Rxra
21	46507095	46507110	MA0065.2.Pparg::Rxra
21	46507719	46507730	MA0079.3.SP1
21	46508805	46508811	MA0089.1.MAFG::NFE2L1
21	46513304	46513319	MA0502.1.NFYB
21	46513308	46513322	MA0119.1.NFIC::TLX1
21	46513396	46513407	MA0500.1.Myog
21	46513396	46513409	MA1100.1.ASCL1
21	46513397	46513407	MA0816.1.Ascl2
21	46518869	46518877	MA1153.1.Smad4
21	46519064	46519075	MA0471.1.E2F6
21	46519092	46519100	MA0614.1.Foxj2
21	46519093	46519104	MA0479.1.FOXH1
21	46519114	46519125	MA0079.3.SP1
21	46522637	46522651	MA0072.1.RORA(var.2)
21	46522638	46522650	MA1151.1.RORC
21	46524406	46524424	MA0140.2.GATA1::TAL1
21	46524729	46524744	MA0768.1.LEF1
21	46524730	46524744	MA0523.1.TCF7L2
21	46524732	46524744	MA0769.1.Tcf7
21	46524995	46525015	MA0073.1.RREB1
21	46525000	46525020	MA0073.1.RREB1
21	46525005	46525025	MA0073.1.RREB1
21	46525010	46525030	MA0073.1.RREB1
21	46525023	46525034	MA0593.1.FOXP2
21	46525023	46525035	MA0846.1.FOXC2
21	46525024	46525035	MA0032.2.FOXC1
21	46525025	46525037	MA1125.1.ZNF384
21	46525026	46525038	MA1125.1.ZNF384
21	46525568	46525583	MA0768.1.LEF1
21	46525569	46525583	MA0523.1.TCF7L2
21	46525571	46525583	MA0769.1.Tcf7
21	46525589	46525602	MA0788.1.POU3F3
21	46528869	46528877	MA0807.1.TBX5
21	46529031	46529050	MA0139.1.CTCF
21	46529032	46529046	MA1102.1.CTCFL
21	46529043	46529058	MA1155.1.ZSCAN4
21	46529045	46529060	MA1155.1.ZSCAN4
21	46529045	46529061	MA0733.1.EGR4
21	46529046	46529060	MA0162.3.EGR1
21	46529047	46529062	MA1155.1.ZSCAN4
21	46529048	46529059	MA0472.2.EGR2
21	46529050	46529063	MA1107.1.KLF9
21	46529052	46529065	MA1107.1.KLF9
21	46529182	46529197	MA1155.1.ZSCAN4
21	46529290	46529304	MA0509.1.Rfx1
21	46529293	46529299	MA0089.1.MAFG::NFE2L1
21	46529307	46529319	MA0911.1.Hoxa11
21	46529308	46529318	MA0905.1.HOXC10
21	46529308	46529319	MA0873.1.HOXD12
21	46529403	46529416	MA1104.1.GATA6
21	46529405	46529413	MA0766.1.GATA5
21	46529617	46529630	MA0744.1.SCRT2
21	46529786	46529796	MA0684.1.RUNX3
21	46529843	46529851	MA0158.1.HOXA5
21	46529880	46529892	MA0014.3.PAX5
21	46529914	46529929	MA0497.1.MEF2C
21	46529915	46529927	MA0660.1.MEF2B
21	46530141	46530156	MA0516.1.SP2
21	46531885	46531891	MA0056.1.MZF1
21	46532152	46532164	MA0647.1.GRHL1
21	46535694	46535703	MA0619.1.LIN54
21	46548842	46548856	MA0790.1.POU4F1
21	46548845	46548862	MA0910.1.Hoxd8
21	46548850	46548862	MA0846.1.FOXC2
21	46548851	46548862	MA0032.2.FOXC1
21	46548856	46548867	MA0519.1.Stat5a::Stat5b
21	46548862	46548878	MA0912.1.Hoxd3
21	46548864	46548874	MA0612.1.EMX1
21	46548864	46548875	MA0621.1.mix-a
21	46548865	46548873	MA0702.1.LMX1A
21	46548865	46548876	MA0601.1.Arid3b
21	46549136	46549151	MA0520.1.Stat6
21	46549172	46549187	MA0497.1.MEF2C
21	46549261	46549274	MA0135.1.Lhx3
21	46549263	46549276	MA0884.1.DUXA
21	46549264	46549275	MA0468.1.DUX4
21	46549267	46549281	MA0784.1.POU1F1
21	46549268	46549279	MA0715.1.PROP1
21	46549268	46549280	MA0787.1.POU3F2
21	46550304	46550319	MA0517.1.STAT1::STAT2
21	46550330	46550344	MA0602.1.Arid5a
21	46550336	46550348	MA0911.1.Hoxa11
21	46550338	46550351	MA0833.1.ATF4
21	46550339	46550349	MA1140.1.JUNB(var.2)
21	46550344	46550359	MA0501.1.MAF::NFE2
21	46550344	46550362	MA0106.3.TP53
21	46550346	46550360	MA1101.1.BACH2
21	46550347	46550362	MA0591.1.Bach1::Mafk
21	46550348	46550360	MA1134.1.FOS::JUNB
21	46550348	46550361	MA1141.1.FOS::JUND
21	46550348	46550363	MA0150.2.Nfe2l2
21	46550349	46550359	MA0099.3.FOS::JUN
21	46550349	46550360	MA0841.1.NFE2
21	46550349	46550361	MA1130.1.FOSL2::JUN
21	46550350	46550359	MA0655.1.JDP2
21	46550350	46550360	MA1135.1.FOSB::JUNB
21	46550350	46550361	MA0490.1.JUNB
21	46550350	46550364	MA0489.1.JUN(var.2)
21	46550351	46550362	MA0462.1.BATF::JUN
21	46557175	46557194	MA0139.1.CTCF
21	46557186	46557195	MA0597.1.THAP1
21	46558486	46558496	MA0678.1.OLIG2
21	46558493	46558505	MA0783.1.PKNOX2
21	46558495	46558512	MA0159.1.RARA::RXRA
21	46558503	46558518	MA0520.1.Stat6
21	46558669	46558688	MA0139.1.CTCF
21	46558670	46558684	MA1102.1.CTCFL
21	46560433	46560443	MA0816.1.Ascl2
21	46560433	46560445	MA0091.1.TAL1::TCF3
21	46567694	46567705	MA0842.1.NRL
21	46567737	46567758	MA0528.1.ZNF263
21	46571165	46571175	MA0606.1.NFAT5
21	46571349	46571360	MA0442.2.SOX10
21	46572418	46572431	MA0499.1.Myod1
21	46572420	46572431	MA0500.1.Myog
21	46572420	46572433	MA1100.1.ASCL1
21	46572421	46572431	MA0816.1.Ascl2
21	46572462	46572481	MA0494.1.Nr1h3::Rxra
21	46573575	46573585	MA1152.1.SOX15
21	46573577	46573585	MA0143.3.Sox2
21	46573657	46573667	MA0824.1.ID4
21	46574785	46574801	MA0083.3.SRF
21	46574798	46574809	MA0062.2.Gabpa
21	46574877	46574892	MA0516.1.SP2
21	46574880	46574892	MA0747.1.SP8
21	46574881	46574891	MA0753.1.ZNF740
21	46574881	46574892	MA0746.1.SP3
21	46574882	46574892	MA0599.1.KLF5
21	46574900	46574910	MA0514.1.Sox3
21	46574923	46574929	MA0056.1.MZF1
21	46581489	46581503	MA0146.2.Zfx
21	46588793	46588803	MA0913.1.Hoxd9
21	46588793	46588804	MA0899.1.HOXA10
21	46588794	46588803	MA0878.1.CDX1
21	46588794	46588805	MA0465.1.CDX2
21	46589059	46589065	MA0056.1.MZF1
21	46589139	46589156	MA1114.1.PBX3
21	46589142	46589154	MA1113.1.PBX2
21	46591194	46591204	MA0595.1.SREBF1
21	46591214	46591229	MA0505.1.Nr5a2
21	46620331	46620344	MA0017.2.NR2F1
21	46620334	46620344	MA0643.1.Esrrg
21	46622578	46622584	MA0056.1.MZF1
21	46628792	46628799	MA0164.1.Nr2e3
21	46640115	46640129	MA0758.1.E2F7
21	46643983	46643995	MA0155.1.INSM1
21	46644002	46644015	MA0770.1.HSF2
21	46644286	46644300	MA0839.1.CREB3L1
21	46644291	46644300	MA0739.1.Hic1
21	46644723	46644735	MA0041.1.Foxd3
21	46644724	46644736	MA0047.2.Foxa2
21	46644725	46644740	MA0148.3.FOXA1
21	46644727	46644739	MA0041.1.Foxd3
21	46644728	46644739	MA0040.1.Foxq1
21	46644778	46644794	MA0114.3.Hnf4a
21	46644782	46644799	MA0883.1.Dmbx1
21	46644784	46644802	MA0149.1.EWSR1-FLI1
21	46644785	46644791	MA0151.1.Arid3a
21	46644786	46644797	MA0467.1.Crx
21	46645614	46645627	MA0499.1.Myod1
21	46645617	46645627	MA0665.1.MSC
21	46645627	46645639	MA0155.1.INSM1
21	46645628	46645639	MA0003.3.TFAP2A
21	46645652	46645664	MA0095.2.YY1
21	46645660	46645670	MA1116.1.RBPJ
21	46645660	46645671	MA0471.1.E2F6
21	46645661	46645672	MA0689.1.TBX20
21	46645719	46645725	MA0056.1.MZF1
21	46645949	46645955	MA0130.1.ZNF354C
21	46645985	46645996	MA0039.3.KLF4
21	46646629	46646640	MA0483.1.Gfi1b
21	46646735	46646747	MA0024.3.E2F1
21	46646752	46646762	MA0109.1.HLTF
21	46646775	46646788	MA0499.1.Myod1
21	46646777	46646788	MA0500.1.Myog
21	46646777	46646790	MA1100.1.ASCL1
21	46646778	46646788	MA0816.1.Ascl2
21	46646811	46646829	MA0861.1.TP73
21	46646814	46646825	MA0845.1.FOXB1
21	46646818	46646830	MA0783.1.PKNOX2
21	46646934	46646944	MA0824.1.ID4
21	46647923	46647934	MA0003.3.TFAP2A
21	46648084	46648098	MA0863.1.MTF1
21	46648088	46648109	MA0659.1.MAFG
21	46648089	46648108	MA0496.2.MAFK
21	46648814	46648824	MA0057.1.MZF1(var.2)
21	46648857	46648870	MA1100.1.ASCL1
21	46649128	46649149	MA0050.2.IRF1
21	46649132	46649143	MA0480.1.Foxo1
21	46649132	46649147	MA0517.1.STAT1::STAT2
21	46651256	46651265	MA0745.1.SNAI2
21	46656554	46656564	MA0048.2.NHLH1
21	46669137	46669148	MA1120.1.SOX13
21	46669196	46669202	MA0056.1.MZF1
21	46673161	46673173	MA0524.2.TFAP2C
21	46673197	46673209	MA1134.1.FOS::JUNB
21	46673197	46673210	MA1141.1.FOS::JUND
21	46673198	46673208	MA0099.3.FOS::JUN
21	46673198	46673209	MA0841.1.NFE2
21	46673198	46673210	MA1130.1.FOSL2::JUN
21	46673199	46673208	MA0655.1.JDP2
21	46673199	46673209	MA1135.1.FOSB::JUNB
21	46673199	46673210	MA0490.1.JUNB
21	46675264	46675275	MA0479.1.FOXH1
21	46675356	46675367	MA0002.2.RUNX1
21	46675357	46675370	MA0499.1.Myod1
21	46675359	46675372	MA0698.1.ZBTB18
21	46675423	46675434	MA0103.3.ZEB1
21	46675427	46675440	MA0513.1.SMAD2::SMAD3::SMAD4
21	46675813	46675829	MA0859.1.Rarg
21	46675814	46675829	MA0728.1.Nr2f6(var.2)
21	46675814	46675830	MA0857.1.Rarb
21	46676285	46676303	MA0657.1.KLF13
21	46676289	46676301	MA0747.1.SP8
21	46676290	46676301	MA0741.1.KLF16
21	46676369	46676378	MA0745.1.SNAI2
21	46676381	46676395	MA0737.1.GLIS3
21	46676511	46676531	MA0073.1.RREB1
21	46676517	46676527	MA0684.1.RUNX3
21	46676543	46676554	MA0500.1.Myog
21	46676543	46676556	MA1100.1.ASCL1
21	46676544	46676554	MA0816.1.Ascl2
21	46676971	46676982	MA0002.2.RUNX1
21	46676988	46677009	MA0528.1.ZNF263
21	46677005	46677016	MA0519.1.Stat5a::Stat5b
21	46677041	46677055	MA0146.2.Zfx
21	46677123	46677133	MA0514.1.Sox3
21	46677173	46677184	MA0500.1.Myog
21	46677174	46677184	MA0816.1.Ascl2
21	46678596	46678606	MA0514.1.Sox3
21	46682641	46682652	MA0111.1.Spz1
21	46682654	46682665	MA0062.2.Gabpa
21	46682654	46682667	MA0750.2.ZBTB7A
21	46682655	46682668	MA0640.1.ELF3
21	46682656	46682666	MA0645.1.ETV6
21	46682656	46682667	MA0136.2.ELF5
21	46682656	46682668	MA0598.2.EHF
21	46682656	46682670	MA0080.4.SPI1
21	46685902	46685910	MA0831.2.TFE3
21	46686138	46686153	MA0074.1.RXRA::VDR
21	46686288	46686306	MA0657.1.KLF13
21	46686308	46686322	MA0146.2.Zfx
21	46686319	46686331	MA0524.2.TFAP2C
21	46686469	46686477	MA0807.1.TBX5
21	46686668	46686680	MA0810.1.TFAP2A(var.2)
21	46686697	46686710	MA0513.1.SMAD2::SMAD3::SMAD4
21	46686701	46686714	MA0513.1.SMAD2::SMAD3::SMAD4
21	46686766	46686784	MA0051.1.IRF2
21	46686770	46686785	MA1419.1.IRF4
21	46686770	46686791	MA1418.1.IRF3
21	46686771	46686785	MA0772.1.IRF7
21	46686771	46686786	MA0653.1.IRF9
21	46689629	46689640	MA0471.1.E2F6
21	46697174	46697182	MA0604.1.Atf1
21	46697175	46697183	MA0605.1.Atf3
21	46697324	46697341	MA0115.1.NR1H2::RXRA
21	46697340	46697349	MA0739.1.Hic1
21	46700877	46700891	MA0772.1.IRF7
21	46700877	46700892	MA0653.1.IRF9
21	46707584	46707596	MA0155.1.INSM1
21	46707629	46707638	MA0739.1.Hic1
21	46707629	46707639	MA0670.1.NFIA
21	46707630	46707639	MA0671.1.NFIX
21	46707928	46707939	MA0079.3.SP1
21	46707929	46707939	MA0599.1.KLF5
21	46707946	46707956	MA1099.1.Hes1
21	46707946	46707957	MA0506.1.NRF1
21	46708008	46708022	MA0146.2.Zfx
21	46708013	46708026	MA1107.1.KLF9
21	46708016	46708027	MA0483.1.Gfi1b
21	46708042	46708056	MA1102.1.CTCFL
21	46708061	46708067	MA0006.1.Ahr::Arnt
21	46708197	46708212	MA0516.1.SP2
21	46708200	46708212	MA0747.1.SP8
21	46708702	46708713	MA0003.3.TFAP2A
21	46712298	46712314	MA0114.3.Hnf4a
21	46712298	46712315	MA0115.1.NR1H2::RXRA
21	46712300	46712315	MA0484.1.HNF4G
21	46712305	46712316	MA1111.1.NR2F2
21	46712306	46712314	MA0160.1.NR4A2
21	46712306	46712316	MA1112.1.NR4A1
21	46712306	46712324	MA1148.1.PPARA::RXRA
21	46712307	46712321	MA0677.1.Nr2f6
21	46712307	46712322	MA0065.2.Pparg::Rxra
21	46712307	46712324	MA0860.1.Rarg(var.2)
21	46712361	46712373	MA0155.1.INSM1
21	46712368	46712376	MA0719.1.RHOXF1
21	46712387	46712397	MA0101.1.REL
21	46712449	46712460	MA0076.2.ELK4
21	46712503	46712518	MA0516.1.SP2
21	46712507	46712518	MA0079.3.SP1
21	46712538	46712550	MA0524.2.TFAP2C
21	46712709	46712715	MA0056.1.MZF1
21	46712943	46712949	MA0056.1.MZF1
21	46719173	46719191	MA0106.3.TP53
21	46720020	46720033	MA1107.1.KLF9
21	46720028	46720042	MA0863.1.MTF1
21	46721287	46721298	MA0103.3.ZEB1
21	46721288	46721298	MA0830.1.TCF4
21	46721975	46721990	MA0116.1.Znf423
21	46722047	46722057	MA0048.2.NHLH1
21	46722096	46722110	MA0509.1.Rfx1
21	46722115	46722123	MA0617.1.Id2
21	46722116	46722122	MA0004.1.Arnt
21	46722162	46722177	MA1419.1.IRF4
21	46722163	46722177	MA1420.1.IRF5
21	46722163	46722178	MA0653.1.IRF9
21	46722164	46722174	MA0684.1.RUNX3
21	46722165	46722174	MA0511.2.RUNX2
21	46722283	46722294	MA1120.1.SOX13
21	46722292	46722298	MA0056.1.MZF1
21	46722296	46722311	MA0527.1.ZBTB33
21	46722525	46722538	MA0105.4.NFKB1
21	46722537	46722550	MA0640.1.ELF3
21	46722538	46722549	MA0136.2.ELF5
21	46722538	46722550	MA0598.2.EHF
21	46723212	46723229	MA0779.1.PAX1
21	46723214	46723234	MA0073.1.RREB1
21	46723220	46723237	MA1154.1.ZNF282
21	46723311	46723325	MA0518.1.Stat4
21	46723314	46723325	MA0144.2.STAT3
21	46723320	46723335	MA0516.1.SP2
21	46723324	46723335	MA0079.3.SP1
21	46723504	46723517	MA1121.1.TEAD2
21	46723506	46723516	MA0090.2.TEAD1
21	46725019	46725029	MA1116.1.RBPJ
21	46725059	46725073	MA1101.1.BACH2
21	46725061	46725073	MA1134.1.FOS::JUNB
21	46725061	46725074	MA1141.1.FOS::JUND
21	46725062	46725072	MA0099.3.FOS::JUN
21	46725062	46725073	MA0841.1.NFE2
21	46725062	46725074	MA1130.1.FOSL2::JUN
21	46725063	46725072	MA0655.1.JDP2
21	46725063	46725073	MA1135.1.FOSB::JUNB
21	46725063	46725074	MA0490.1.JUNB
21	46725063	46725077	MA0489.1.JUN(var.2)
21	46725099	46725107	MA0143.3.Sox2
21	46725710	46725725	MA1419.1.IRF4
21	46725710	46725731	MA1418.1.IRF3
21	46725711	46725725	MA1420.1.IRF5
21	46725711	46725726	MA0653.1.IRF9
21	46726577	46726588	MA0472.2.EGR2
21	46726608	46726622	MA0518.1.Stat4
21	46726803	46726820	MA0730.1.RARA(var.2)
21	46726949	46726960	MA1150.1.RORB
21	46726950	46726962	MA1151.1.RORC
21	46728617	46728628	MA0003.3.TFAP2A
21	46728698	46728712	MA1102.1.CTCFL
21	46728699	46728712	MA1109.1.NEUROD1
21	46728731	46728743	MA0822.1.HES7
21	46728732	46728742	MA0636.1.BHLHE41
21	46728942	46728952	MA0595.1.SREBF1
21	46728946	46728958	MA0018.3.CREB1
21	46728949	46728961	MA0014.3.PAX5
21	46729116	46729135	MA0139.1.CTCF
21	46729117	46729131	MA1102.1.CTCFL
21	46729121	46729134	MA0813.1.TFAP2B(var.3)
21	46729316	46729327	MA0500.1.Myog
21	46729316	46729329	MA1100.1.ASCL1
21	46729343	46729356	MA1104.1.GATA6
21	46729601	46729608	MA0081.1.SPIB
21	46740099	46740114	MA0501.1.MAF::NFE2
21	46740103	46740118	MA0150.2.Nfe2l2
21	46740122	46740132	MA0508.2.PRDM1
21	46740660	46740666	MA0130.1.ZNF354C
21	46740705	46740715	MA0691.1.TFAP4
21	46740740	46740755	MA0116.1.Znf423
21	46742330	46742341	MA0500.1.Myog
21	46742332	46742341	MA0745.1.SNAI2
21	46742358	46742369	MA0471.1.E2F6
21	46742424	46742445	MA0495.2.MAFF
21	46742425	46742444	MA0496.2.MAFK
21	46742506	46742523	MA0851.1.Foxj3
21	46742507	46742521	MA0852.2.FOXK1
21	46742508	46742520	MA0481.2.FOXP1
21	46742509	46742520	MA1103.1.FOXK2
21	46742509	46742523	MA0030.1.FOXF2
21	46742510	46742518	MA0157.2.FOXO3
21	46742511	46742518	MA0033.2.FOXL1
21	46742543	46742552	MA0676.1.Nr2e1
21	46742573	46742586	MA0616.1.Hes2
21	46742628	46742649	MA0528.1.ZNF263
21	46742644	46742656	MA0147.3.MYC
21	46742644	46742657	MA1108.1.MXI1
21	46742646	46742654	MA0617.1.Id2
21	46742647	46742653	MA0004.1.Arnt
21	46742770	46742784	MA0512.2.Rxra
21	46742777	46742785	MA0693.2.VDR
21	46742956	46742967	MA0003.3.TFAP2A
21	46743207	46743224	MA1114.1.PBX3
21	46743605	46743625	MA0073.1.RREB1
21	46743606	46743621	MA1105.1.GRHL2
21	46744794	46744807	MA1109.1.NEUROD1
21	46744906	46744917	MA0003.3.TFAP2A
21	46745735	46745745	MA0684.1.RUNX3
21	46745736	46745745	MA0511.2.RUNX2
21	46745902	46745914	MA0794.1.PROX1
21	46745910	46745930	MA0804.1.TBX19
21	46745920	46745930	MA0670.1.NFIA
21	46746097	46746109	MA0155.1.INSM1
21	46746127	46746140	MA1109.1.NEUROD1
21	46746127	46746141	MA0832.1.Tcf21
21	46746128	46746139	MA0500.1.Myog
21	46746128	46746141	MA1100.1.ASCL1
21	46746129	46746139	MA0665.1.MSC
21	46746129	46746141	MA0091.1.TAL1::TCF3
21	46746267	46746277	MA0514.1.Sox3
21	46746269	46746277	MA0143.3.Sox2
21	46746311	46746322	MA0500.1.Myog
21	46746431	46746449	MA0106.3.TP53
21	46746964	46746973	MA0738.1.HIC2
21	46746988	46746994	MA0056.1.MZF1
21	46746997	46747008	MA0062.2.Gabpa
21	46746997	46747010	MA0750.2.ZBTB7A
21	46746998	46747011	MA0640.1.ELF3
21	46746998	46747012	MA0518.1.Stat4
21	46746999	46747010	MA0136.2.ELF5
21	46746999	46747011	MA0598.2.EHF
21	46747002	46747013	MA0519.1.Stat5a::Stat5b
21	46748745	46748756	MA0480.1.Foxo1
21	46748749	46748759	MA0665.1.MSC
21	46749695	46749704	MA0745.1.SNAI2
21	46749695	46749716	MA0138.2.REST
21	46759615	46759628	MA0507.1.POU2F2
21	46759842	46759853	MA0610.1.DMRT3
21	46766568	46766585	MA0112.3.ESR1
21	46766637	46766648	MA0103.3.ZEB1
21	46766638	46766648	MA0824.1.ID4
21	46770271	46770283	MA0773.1.MEF2D
21	46770449	46770465	MA0627.1.Pou2f3
21	46770451	46770459	MA0607.1.Bhlha15
21	46770451	46770463	MA0787.1.POU3F2
21	46770451	46770464	MA0788.1.POU3F3
21	46770452	46770464	MA0785.1.POU2F1
21	46770453	46770462	MA0789.1.POU3F4
21	46771151	46771163	MA0104.4.MYCN
21	46771156	46771170	MA0736.1.GLIS2
21	46772290	46772301	MA0103.3.ZEB1
21	46772290	46772302	MA0821.1.HES5
21	46772291	46772301	MA0824.1.ID4
21	46773010	46773019	MA0745.1.SNAI2
21	46773011	46773025	MA0163.1.PLAG1
21	46773019	46773030	MA0003.3.TFAP2A
21	46773019	46773031	MA0810.1.TFAP2A(var.2)
21	46773035	46773050	MA0501.1.MAF::NFE2
21	46773037	46773051	MA1101.1.BACH2
21	46779136	46779142	MA0151.1.Arid3a
21	46779156	46779162	MA0056.1.MZF1
21	46779194	46779215	MA0528.1.ZNF263
21	46779230	46779240	MA0625.1.NFATC3
21	46779232	46779239	MA0152.1.NFATC2
21	46779267	46779273	MA0006.1.Ahr::Arnt
21	46779381	46779402	MA0528.1.ZNF263
21	46780622	46780637	MA0497.1.MEF2C
21	46780623	46780635	MA0660.1.MEF2B
21	46781295	46781306	MA0111.1.Spz1
21	46781335	46781348	MA0513.1.SMAD2::SMAD3::SMAD4
21	46781416	46781428	MA0147.3.MYC
21	46782015	46782029	MA0677.1.Nr2f6
21	46782015	46782030	MA0504.1.NR2C2
21	46782036	46782053	MA0007.3.Ar
21	46782040	46782061	MA0528.1.ZNF263
21	46782042	46782052	MA0692.1.TFEB
21	46782533	46782548	MA0768.1.LEF1
21	46782534	46782548	MA0523.1.TCF7L2
21	46782536	46782548	MA0769.1.Tcf7
21	46783840	46783851	MA0002.2.RUNX1
21	46784055	46784070	MA0501.1.MAF::NFE2
21	46784055	46784076	MA0495.2.MAFF
21	46784056	46784075	MA0496.2.MAFK
21	46784057	46784071	MA1101.1.BACH2
21	46784058	46784073	MA0591.1.Bach1::Mafk
21	46784059	46784071	MA1134.1.FOS::JUNB
21	46784059	46784072	MA1137.1.FOSL1::JUNB
21	46784059	46784074	MA0150.2.Nfe2l2
21	46784060	46784070	MA0099.3.FOS::JUN
21	46784060	46784071	MA0841.1.NFE2
21	46784060	46784072	MA1130.1.FOSL2::JUN
21	46784061	46784071	MA1135.1.FOSB::JUNB
21	46784061	46784072	MA0490.1.JUNB
21	46784061	46784075	MA0489.1.JUN(var.2)
21	46784062	46784073	MA0462.1.BATF::JUN
21	46784070	46784088	MA0051.1.IRF2
21	46784075	46784089	MA0772.1.IRF7
21	46784075	46784090	MA0653.1.IRF9
21	46787409	46787427	MA0861.1.TP73
21	46787586	46787601	MA0517.1.STAT1::STAT2
21	46787591	46787601	MA0109.1.HLTF
21	46787660	46787671	MA0039.3.KLF4
21	46787660	46787673	MA1107.1.KLF9
21	46787661	46787672	MA0746.1.SP3
21	46787662	46787672	MA0599.1.KLF5
21	46787662	46787673	MA0493.1.Klf1
21	46789735	46789750	MA0258.2.ESR2
21	46789858	46789873	MA0516.1.SP2
21	46789861	46789873	MA0747.1.SP8
21	46789862	46789873	MA0079.3.SP1
21	46789934	46789946	MA0047.2.Foxa2
21	46789935	46789950	MA0148.3.FOXA1
21	46789937	46789949	MA0041.1.Foxd3
21	46793654	46793664	MA0691.1.TFAP4
21	46794086	46794100	MA0154.3.EBF1
21	46801475	46801485	MA0101.1.REL
21	46802405	46802413	MA0807.1.TBX5
21	46803607	46803617	MA0645.1.ETV6
21	46805004	46805015	MA0506.1.NRF1
21	46806401	46806411	MA0824.1.ID4
21	46808707	46808718	MA1117.1.RELB
21	46810369	46810380	MA0103.3.ZEB1
21	46810385	46810398	MA0499.1.Myod1
21	46810388	46810398	MA0665.1.MSC
21	46812021	46812032	MA0111.1.Spz1
21	46816005	46816016	MA0040.1.Foxq1
21	46822646	46822659	MA0815.1.TFAP2C(var.3)
21	46822648	46822662	MA0163.1.PLAG1
21	46822934	46822941	MA0087.1.Sox5
21	46823060	46823068	MA0831.2.TFE3
21	46823062	46823072	MA0633.1.Twist2
21	46823093	46823106	MA0800.1.EOMES
21	46823096	46823106	MA0690.1.TBX21
21	46823097	46823105	MA0807.1.TBX5
21	46823100	46823110	MA0767.1.GCM2
21	46823102	46823116	MA0163.1.PLAG1
21	46823111	46823117	MA0056.1.MZF1
21	46823832	46823842	MA0816.1.Ascl2
21	46824441	46824456	MA0516.1.SP2
21	46824442	46824453	MA0079.3.SP1
21	46824445	46824456	MA0079.3.SP1
21	46824616	46824634	MA0149.1.EWSR1-FLI1
21	46824616	46824637	MA0528.1.ZNF263
21	46825270	46825282	MA0821.1.HES5
21	46825270	46825287	MA0159.1.RARA::RXRA
21	46825280	46825291	MA1122.1.TFDP1
21	46825286	46825297	MA0506.1.NRF1
21	46825287	46825298	MA0103.3.ZEB1
21	46825288	46825298	MA0824.1.ID4
21	46825469	46825484	MA0504.1.NR2C2
21	46825673	46825686	MA0813.1.TFAP2B(var.3)
21	46825682	46825697	MA0516.1.SP2
21	46825683	46825698	MA0742.1.Klf12
21	46825683	46825700	MA0685.1.SP4
21	46825685	46825697	MA0747.1.SP8
21	46825686	46825697	MA0746.1.SP3
21	46825687	46825697	MA0599.1.KLF5
21	46825687	46825698	MA0493.1.Klf1
21	46825814	46825829	MA0743.1.SCRT1
21	46825816	46825829	MA0744.1.SCRT2
21	46825990	46826003	MA0750.2.ZBTB7A
21	46826034	46826052	MA0149.1.EWSR1-FLI1
21	46826316	46826327	MA1120.1.SOX13
21	46826320	46826329	MA0084.1.SRY
21	46827863	46827879	MA0510.2.RFX5
21	46827884	46827895	MA0470.1.E2F4
21	46828831	46828838	MA0081.1.SPIB
21	46829559	46829572	MA0513.1.SMAD2::SMAD3::SMAD4
21	46829580	46829593	MA1109.1.NEUROD1
21	46829581	46829594	MA1123.1.TWIST1
21	46829582	46829592	MA0623.1.Neurog1
21	46829775	46829788	MA0513.1.SMAD2::SMAD3::SMAD4
21	46832683	46832694	MA0500.1.Myog
21	46832683	46832695	MA0821.1.HES5
21	46832685	46832694	MA0745.1.SNAI2
21	46835395	46835410	MA0516.1.SP2
21	46835399	46835410	MA0741.1.KLF16
21	46835400	46835415	MA0516.1.SP2
21	46835417	46835428	MA0506.1.NRF1
21	46835417	46835431	MA0162.3.EGR1
21	46835453	46835464	MA0062.2.Gabpa
21	46835453	46835466	MA0750.2.ZBTB7A
21	46835471	46835482	MA0103.3.ZEB1
21	46835472	46835482	MA0830.1.TCF4
21	46837809	46837815	MA0056.1.MZF1
21	46837813	46837827	MA0146.2.Zfx
21	46840675	46840690	MA0505.1.Nr5a2
21	46840676	46840686	MA0643.1.Esrrg
21	46840677	46840689	MA0524.2.TFAP2C
21	46841399	46841414	MA1155.1.ZSCAN4
21	46841561	46841575	MA0119.1.NFIC::TLX1
21	46841568	46841582	MA0509.1.Rfx1
21	46842438	46842452	MA0119.1.NFIC::TLX1
21	46845575	46845595	MA0073.1.RREB1
21	46845595	46845607	MA0769.1.Tcf7
21	46845599	46845614	MA0484.1.HNF4G
21	46847801	46847811	MA0099.3.FOS::JUN
21	46847801	46847812	MA0841.1.NFE2
21	46847801	46847813	MA1130.1.FOSL2::JUN
21	46847802	46847811	MA0655.1.JDP2
21	46847802	46847812	MA1135.1.FOSB::JUNB
21	46847802	46847813	MA0490.1.JUNB
21	46847803	46847814	MA0462.1.BATF::JUN
21	46852307	46852317	MA0820.1.FIGLA
21	46852312	46852318	MA0130.1.ZNF354C
21	46852315	46852327	MA0846.1.FOXC2
21	46852316	46852327	MA0845.1.FOXB1
21	46852450	46852464	MA0072.1.RORA(var.2)
21	46855410	46855425	MA0074.1.RXRA::VDR
21	46855997	46856011	MA0863.1.MTF1
21	46856312	46856323	MA1120.1.SOX13
21	46856327	46856341	MA0772.1.IRF7
21	46856334	46856352	MA0149.1.EWSR1-FLI1
21	46856338	46856356	MA0149.1.EWSR1-FLI1
21	46856342	46856360	MA0149.1.EWSR1-FLI1
21	46856372	46856382	MA0599.1.KLF5
21	46859422	46859432	MA0508.2.PRDM1
21	46859474	46859488	MA1102.1.CTCFL
21	46859525	46859533	MA1153.1.Smad4
21	46861494	46861515	MA0528.1.ZNF263
21	46861575	46861585	MA1116.1.RBPJ
21	46861973	46861979	MA0006.1.Ahr::Arnt
21	46862135	46862147	MA0147.3.MYC
21	46862136	46862146	MA0464.2.BHLHE40
21	46862137	46862147	MA0603.1.Arntl
21	46862138	46862144	MA0004.1.Arnt
21	46863237	46863249	MA0524.2.TFAP2C
21	46863247	46863262	MA0142.1.Pou5f1::Sox2
21	46863908	46863920	MA0095.2.YY1
21	46863921	46863927	MA0006.1.Ahr::Arnt
21	46863979	46863993	MA0029.1.Mecom
21	46867958	46867968	MA1116.1.RBPJ
21	46867958	46867969	MA0471.1.E2F6
21	46867967	46867982	MA0501.1.MAF::NFE2
21	46867967	46867988	MA0495.2.MAFF
21	46867968	46867987	MA0496.2.MAFK
21	46867969	46867983	MA1101.1.BACH2
21	46867970	46867985	MA0591.1.Bach1::Mafk
21	46867971	46867983	MA1134.1.FOS::JUNB
21	46867971	46867984	MA1137.1.FOSL1::JUNB
21	46867971	46867986	MA0150.2.Nfe2l2
21	46867972	46867983	MA0476.1.FOS
21	46867973	46867983	MA1135.1.FOSB::JUNB
21	46867973	46867984	MA0490.1.JUNB
21	46867973	46867987	MA0489.1.JUN(var.2)
21	46871917	46871927	MA0596.1.SREBF2
21	46871918	46871933	MA0697.1.ZIC3
21	46871919	46871933	MA0696.1.ZIC1
21	46872216	46872229	MA1107.1.KLF9
21	46872331	46872346	MA1155.1.ZSCAN4
21	46872336	46872354	MA0106.3.TP53
21	46874491	46874499	MA0160.1.NR4A2
21	46875262	46875271	MA0738.1.HIC2
21	46875437	46875450	MA0815.1.TFAP2C(var.3)
21	46878827	46878838	MA0741.1.KLF16
21	46878921	46878934	MA1123.1.TWIST1
21	46879199	46879214	MA0516.1.SP2
21	46879202	46879217	MA0516.1.SP2
21	46879203	46879214	MA0079.3.SP1
21	46879206	46879217	MA0079.3.SP1
21	46879540	46879551	MA0842.1.NRL
21	46887584	46887595	MA0471.1.E2F6
21	46888164	46888179	MA0516.1.SP2
21	46888168	46888179	MA0746.1.SP3
21	46888915	46888924	MA0739.1.Hic1
21	46888915	46888933	MA0051.1.IRF2
21	46888920	46888934	MA0772.1.IRF7
21	46888999	46889013	MA0146.2.Zfx
21	46889382	46889392	MA1106.1.HIF1A
21	46889382	46889394	MA0147.3.MYC
21	46889382	46889395	MA1108.1.MXI1
21	46889383	46889393	MA0058.3.MAX
21	46889383	46889394	MA0059.1.MAX::MYC
21	46889385	46889391	MA0004.1.Arnt
21	46889412	46889422	MA1106.1.HIF1A
21	46889412	46889424	MA0147.3.MYC
21	46889412	46889425	MA1108.1.MXI1
21	46889413	46889423	MA1099.1.Hes1
21	46889415	46889421	MA0004.1.Arnt
21	46890543	46890552	MA0745.1.SNAI2
21	46890570	46890585	MA0497.1.MEF2C
21	46890571	46890583	MA0660.1.MEF2B
21	46890618	46890634	MA0859.1.Rarg
21	46890619	46890634	MA0728.1.Nr2f6(var.2)
21	46890619	46890635	MA0857.1.Rarb
21	46890631	46890641	MA0829.1.Srebf1(var.2)
21	46890634	46890647	MA0105.4.NFKB1
21	46890649	46890660	MA0467.1.Crx
21	46890946	46890957	MA0039.3.KLF4
21	46890946	46890959	MA1107.1.KLF9
21	46890947	46890958	MA0746.1.SP3
21	46890948	46890958	MA0599.1.KLF5
21	46890948	46890959	MA0493.1.Klf1
21	46891049	46891064	MA0742.1.Klf12
21	46891051	46891062	MA0039.3.KLF4
21	46891051	46891063	MA0747.1.SP8
21	46891051	46891064	MA1107.1.KLF9
21	46891052	46891063	MA0746.1.SP3
21	46891053	46891063	MA0599.1.KLF5
21	46891053	46891064	MA0493.1.Klf1
21	46891053	46891067	MA0162.3.EGR1
21	46891055	46891066	MA0472.2.EGR2
21	46891804	46891816	MA0846.1.FOXC2
21	46891805	46891816	MA0845.1.FOXB1
21	46892723	46892729	MA0006.1.Ahr::Arnt
21	46893010	46893024	MA0518.1.Stat4
21	46893013	46893024	MA0137.3.STAT1
21	46893016	46893024	MA0774.1.MEIS2
21	46893017	46893024	MA0498.2.MEIS1
21	46893026	46893047	MA0528.1.ZNF263
21	46893043	46893049	MA0056.1.MZF1
21	46893063	46893074	MA0003.3.TFAP2A
21	46893081	46893100	MA0139.1.CTCF
21	46895314	46895324	MA1116.1.RBPJ
21	46895322	46895335	MA0813.1.TFAP2B(var.3)
21	46895349	46895361	MA0095.2.YY1
21	46896071	46896082	MA0002.2.RUNX1
21	46896089	46896103	MA0163.1.PLAG1
21	46897650	46897657	MA0847.1.FOXD2
21	46897965	46897975	MA0595.1.SREBF1
21	46898215	46898224	MA0724.1.VENTX
21	46898295	46898303	MA0037.3.GATA3
21	46899286	46899296	MA0820.1.FIGLA
21	46899332	46899338	MA0004.1.Arnt
21	46899732	46899747	MA0516.1.SP2
21	46899736	46899747	MA0079.3.SP1
21	46899737	46899747	MA0599.1.KLF5
21	46899849	46899861	MA0131.2.HINFP
21	46899889	46899904	MA0742.1.Klf12
21	46899891	46899904	MA1107.1.KLF9
21	46899892	46899903	MA0746.1.SP3
21	46899893	46899903	MA0599.1.KLF5
21	46899893	46899904	MA0493.1.Klf1
21	46899901	46899914	MA0750.2.ZBTB7A
21	46901102	46901113	MA0842.1.NRL
21	46901122	46901133	MA0079.3.SP1
21	46901122	46901137	MA0516.1.SP2
21	46901126	46901137	MA0079.3.SP1
21	46901127	46901137	MA0599.1.KLF5
21	46901360	46901378	MA0861.1.TP73
21	46902083	46902103	MA0066.1.PPARG
21	46902085	46902102	MA0112.3.ESR1
21	46902086	46902101	MA0258.2.ESR2
21	46902310	46902324	MA1102.1.CTCFL
21	46902312	46902325	MA0813.1.TFAP2B(var.3)
21	46902312	46902327	MA0116.1.Znf423
21	46902313	46902327	MA0154.3.EBF1
21	46902648	46902655	MA0081.1.SPIB
21	46902860	46902878	MA0149.1.EWSR1-FLI1
21	46902864	46902882	MA0149.1.EWSR1-FLI1
21	46902865	46902878	MA1109.1.NEUROD1
21	46902866	46902878	MA0783.1.PKNOX2
21	46902867	46902877	MA0461.2.Atoh1
21	46902868	46902886	MA0149.1.EWSR1-FLI1
21	46902872	46902890	MA0149.1.EWSR1-FLI1
21	46902948	46902962	MA0839.1.CREB3L1
21	46902955	46902966	MA0062.2.Gabpa
21	46902973	46902990	MA0159.1.RARA::RXRA
21	46903016	46903029	MA1123.1.TWIST1
21	46903074	46903085	MA0741.1.KLF16
21	46903404	46903419	MA0520.1.Stat6
21	46903442	46903457	MA0516.1.SP2
21	46903446	46903457	MA0079.3.SP1
21	46903713	46903723	MA0829.1.Srebf1(var.2)
21	46906863	46906877	MA1102.1.CTCFL
21	46906865	46906878	MA0872.1.TFAP2A(var.3)
21	46906866	46906880	MA0163.1.PLAG1
21	46906867	46906881	MA0163.1.PLAG1
21	46906966	46906978	MA0155.1.INSM1
21	46906973	46906990	MA1114.1.PBX3
21	46906992	46907002	MA1106.1.HIF1A
21	46906994	46907002	MA0259.1.ARNT::HIF1A
21	46907078	46907093	MA0065.2.Pparg::Rxra
21	46907153	46907163	MA0595.1.SREBF1
21	46907174	46907186	MA0524.2.TFAP2C
21	46907174	46907187	MA0813.1.TFAP2B(var.3)
21	46907878	46907888	MA0667.1.MYF6
21	46909575	46909591	MA0510.2.RFX5
21	46910614	46910632	MA0149.1.EWSR1-FLI1
21	46910621	46910632	MA0471.1.E2F6
21	46910683	46910698	MA0751.1.ZIC4
21	46910684	46910698	MA0737.1.GLIS3
21	46910701	46910717	MA1119.1.SIX2
21	46910728	46910746	MA0149.1.EWSR1-FLI1
21	46912475	46912485	MA0090.2.TEAD1
21	46913918	46913924	MA0056.1.MZF1
21	46913949	46913961	MA0524.2.TFAP2C
21	46915163	46915174	MA0472.2.EGR2
21	46915524	46915530	MA0004.1.Arnt
21	46916462	46916476	MA0852.2.FOXK1
21	46916463	46916475	MA0481.2.FOXP1
21	46916464	46916475	MA1103.1.FOXK2
21	46916464	46916478	MA0030.1.FOXF2
21	46916465	46916473	MA0157.2.FOXO3
21	46916465	46916477	MA0911.1.Hoxa11
21	46916466	46916473	MA0033.2.FOXL1
21	46916466	46916476	MA0905.1.HOXC10
21	46916466	46916477	MA0873.1.HOXD12
21	46916623	46916633	MA0048.2.NHLH1
21	46918698	46918713	MA1147.1.NR4A2::RXRA
21	46922314	46922329	MA0743.1.SCRT1
21	46922817	46922828	MA0476.1.FOS
21	46922843	46922855	MA0091.1.TAL1::TCF3
21	46923936	46923945	MA0676.1.Nr2e1
21	46923945	46923955	MA0100.3.MYB
21	46923972	46923980	MA0160.1.NR4A2
21	46923977	46923991	MA0737.1.GLIS3
21	46924060	46924073	MA0750.2.ZBTB7A
21	46924164	46924179	MA0697.1.ZIC3
21	46924168	46924183	MA0516.1.SP2
21	46924172	46924183	MA0079.3.SP1
21	46924708	46924718	MA0823.1.HEY1
21	46924708	46924719	MA0059.1.MAX::MYC
21	46924709	46924717	MA0617.1.Id2
21	46924710	46924716	MA0004.1.Arnt
21	46924719	46924734	MA0504.1.NR2C2
21	46924808	46924820	MA0524.2.TFAP2C
21	46924906	46924922	MA0733.1.EGR4
21	46924907	46924921	MA0162.3.EGR1
21	46924907	46924922	MA0732.1.EGR3
21	46924909	46924920	MA0472.2.EGR2
21	46924918	46924928	MA0599.1.KLF5
21	46925244	46925255	MA0689.1.TBX20
21	46925245	46925255	MA0690.1.TBX21
21	46925364	46925373	MA0738.1.HIC2
21	46925368	46925378	MA0048.2.NHLH1
21	46925369	46925378	MA0745.1.SNAI2
21	46925377	46925387	MA0636.1.BHLHE41
21	46925402	46925419	MA1114.1.PBX3
21	46925461	46925475	MA1420.1.IRF5
21	46925462	46925472	MA0684.1.RUNX3
21	46925463	46925472	MA0511.2.RUNX2
21	46925874	46925885	MA0103.3.ZEB1
21	46925925	46925939	MA1102.1.CTCFL
21	46926097	46926107	MA0633.1.Twist2
21	46926127	46926133	MA0089.1.MAFG::NFE2L1
21	46926230	46926248	MA0620.2.MITF
21	46926232	46926248	MA0526.2.USF2
21	46926233	46926244	MA0093.2.USF1
21	46926233	46926245	MA0147.3.MYC
21	46926234	46926244	MA0692.1.TFEB
21	46926235	46926244	MA0608.1.Creb3l2
21	46926235	46926245	MA0603.1.Arntl
21	46926236	46926242	MA0004.1.Arnt
21	46926375	46926383	MA0807.1.TBX5
21	46926375	46926388	MA0698.1.ZBTB18
21	46926382	46926395	MA0778.1.NFKB2
21	46926757	46926771	MA0146.2.Zfx
21	46926795	46926816	MA0528.1.ZNF263
21	46926843	46926853	MA0816.1.Ascl2
21	46927614	46927627	MA1123.1.TWIST1
21	46927615	46927625	MA0668.1.NEUROD2
21	46928387	46928407	MA0073.1.RREB1
21	46928391	46928411	MA0073.1.RREB1
21	46928392	46928398	MA0130.1.ZNF354C
21	46928394	46928410	MA0733.1.EGR4
21	46928395	46928410	MA0732.1.EGR3
21	46928404	46928410	MA0130.1.ZNF354C
21	46928462	46928477	MA1419.1.IRF4
21	46928463	46928477	MA0772.1.IRF7
21	46928463	46928478	MA0653.1.IRF9
21	46928475	46928484	MA0122.2.NKX3-2
21	46928519	46928525	MA0089.1.MAFG::NFE2L1
21	46928525	46928542	MA0898.1.Hmx3
21	46928526	46928543	MA0874.1.Arx
21	46928527	46928543	MA0912.1.Hoxd3
21	46928529	46928539	MA0718.1.RAX
21	46928530	46928538	MA0666.1.MSX1
21	46928625	46928640	MA0501.1.MAF::NFE2
21	46928625	46928646	MA0495.2.MAFF
21	46928626	46928645	MA0496.2.MAFK
21	46928627	46928641	MA1101.1.BACH2
21	46928628	46928643	MA0591.1.Bach1::Mafk
21	46928629	46928644	MA0150.2.Nfe2l2
21	46928630	46928641	MA0477.1.FOSL1
21	46928631	46928645	MA0489.1.JUN(var.2)
21	46928632	46928643	MA0462.1.BATF::JUN
21	46928662	46928668	MA0089.1.MAFG::NFE2L1
21	46928685	46928701	MA0799.1.RFX4
21	46929177	46929192	MA0065.2.Pparg::Rxra
21	46929852	46929863	MA0470.1.E2F4
21	46930037	46930047	MA0763.1.ETV3
21	46930057	46930078	MA0138.2.REST
21	46930092	46930110	MA0149.1.EWSR1-FLI1
21	46930272	46930284	MA0095.2.YY1
21	46930311	46930320	MA0597.1.THAP1
21	46930328	46930340	MA0014.3.PAX5
21	46930332	46930340	MA0807.1.TBX5
21	46930336	46930349	MA0815.1.TFAP2C(var.3)
21	46932107	46932122	MA0742.1.Klf12
21	46932139	46932150	MA0506.1.NRF1
21	46932515	46932532	MA0159.1.RARA::RXRA
21	46932515	46932533	MA1149.1.RARA::RXRG
21	46932777	46932790	MA1109.1.NEUROD1
21	46932778	46932791	MA1123.1.TWIST1
21	46932796	46932807	MA0493.1.Klf1
21	46932839	46932850	MA0003.3.TFAP2A
21	46932850	46932863	MA0778.1.NFKB2
21	46933296	46933311	MA0502.1.NFYB
21	46933603	46933616	MA0507.1.POU2F2
21	46933606	46933621	MA0517.1.STAT1::STAT2
21	46933616	46933627	MA1111.1.NR2F2
21	46933617	46933625	MA0160.1.NR4A2
21	46933617	46933627	MA1112.1.NR4A1
21	46933618	46933628	MA0071.1.RORA
21	46933804	46933815	MA0103.3.ZEB1
21	46933805	46933815	MA0824.1.ID4
21	46935172	46935185	MA0813.1.TFAP2B(var.3)
21	46935199	46935214	MA0258.2.ESR2
21	46935669	46935684	MA0591.1.Bach1::Mafk
21	46935681	46935692	MA0003.3.TFAP2A
21	46935687	46935702	MA0516.1.SP2
21	46935692	46935702	MA0599.1.KLF5
21	46935875	46935890	MA0484.1.HNF4G
21	46936039	46936060	MA0050.2.IRF1
21	46936158	46936173	MA0505.1.Nr5a2
21	46936160	46936170	MA0071.1.RORA
21	46936168	46936184	MA0868.1.SOX8
21	46936417	46936428	MA1122.1.TFDP1
21	46936449	46936464	MA0697.1.ZIC3
21	46936450	46936464	MA0696.1.ZIC1
21	46936452	46936463	MA0103.3.ZEB1
21	46937600	46937614	MA0069.1.Pax6
21	46937637	46937647	MA0793.1.POU6F2
21	46937913	46937924	MA0002.2.RUNX1
21	46938140	46938152	MA1134.1.FOS::JUNB
21	46938140	46938153	MA1137.1.FOSL1::JUNB
21	46938141	46938151	MA0099.3.FOS::JUN
21	46938141	46938152	MA0841.1.NFE2
21	46938141	46938153	MA1130.1.FOSL2::JUN
21	46938142	46938151	MA0655.1.JDP2
21	46938142	46938152	MA1135.1.FOSB::JUNB
21	46938142	46938153	MA0490.1.JUNB
21	46938142	46938156	MA0489.1.JUN(var.2)
21	46938180	46938195	MA1146.1.NR1A4::RXRA
21	46940673	46940684	MA0111.1.Spz1
21	46943551	46943562	MA0161.2.NFIC
21	46943589	46943600	MA0746.1.SP3
21	46949967	46949980	MA1109.1.NEUROD1
21	46950054	46950070	MA0088.2.ZNF143
21	46950337	46950354	MA0858.1.Rarb(var.2)
21	46950348	46950356	MA0693.2.VDR
21	46950356	46950366	MA0824.1.ID4
21	46950366	46950377	MA0470.1.E2F4
21	46951539	46951550	MA0470.1.E2F4
21	46952692	46952703	MA0040.1.Foxq1
21	46952695	46952702	MA0087.1.Sox5
21	46952701	46952711	MA0625.1.NFATC3
21	46952703	46952710	MA0152.1.NFATC2
21	46952709	46952722	MA0698.1.ZBTB18
21	46952710	46952720	MA0665.1.MSC
21	46952745	46952763	MA0149.1.EWSR1-FLI1
21	46952749	46952767	MA0149.1.EWSR1-FLI1
21	46952758	46952769	MA0137.3.STAT1
21	46952763	46952776	MA0513.1.SMAD2::SMAD3::SMAD4
21	46953219	46953238	MA0139.1.CTCF
21	46953285	46953296	MA0500.1.Myog
21	46953286	46953296	MA0691.1.TFAP4
21	46953357	46953371	MA0146.2.Zfx
21	46953391	46953401	MA0057.1.MZF1(var.2)
21	46953411	46953424	MA0513.1.SMAD2::SMAD3::SMAD4
21	46953841	46953851	MA1116.1.RBPJ
21	46953842	46953856	MA0737.1.GLIS3
21	46954021	46954030	MA0597.1.THAP1
21	46954590	46954611	MA0528.1.ZNF263
21	46954593	46954614	MA0528.1.ZNF263
21	46954596	46954617	MA0528.1.ZNF263
21	46954678	46954696	MA1148.1.PPARA::RXRA
21	46954708	46954718	MA0599.1.KLF5
21	46954819	46954839	MA0073.1.RREB1
21	46954859	46954872	MA0499.1.Myod1
21	46954861	46954872	MA0500.1.Myog
21	46954861	46954874	MA1100.1.ASCL1
21	46954862	46954872	MA0816.1.Ascl2
21	46954884	46954892	MA1153.1.Smad4
21	46954990	46955009	MA0494.1.Nr1h3::Rxra
21	46955400	46955411	MA0748.1.YY2
21	46955422	46955437	MA0517.1.STAT1::STAT2
21	46955929	46955941	MA0147.3.MYC
21	46955929	46955942	MA1108.1.MXI1
21	46955930	46955940	MA0823.1.HEY1
21	46955931	46955939	MA0617.1.Id2
21	46955931	46955941	MA0603.1.Arntl
21	46955932	46955938	MA0004.1.Arnt
21	46956061	46956070	MA0745.1.SNAI2
21	46956132	46956138	MA0151.1.Arid3a
21	46956150	46956168	MA0106.3.TP53
21	46956518	46956527	MA0738.1.HIC2
21	46956519	46956534	MA0527.1.ZBTB33
21	46956520	46956531	MA0506.1.NRF1
21	46956595	46956615	MA0073.1.RREB1
21	46958427	46958437	MA0596.1.SREBF2
21	46958428	46958436	MA0801.1.MGA
21	46958430	46958445	MA0697.1.ZIC3
21	46958431	46958445	MA0696.1.ZIC1
21	46958433	46958444	MA0103.3.ZEB1
21	46958549	46958559	MA0665.1.MSC
21	46958553	46958564	MA0141.3.ESRRB
21	46958553	46958568	MA0505.1.Nr5a2
21	46958554	46958564	MA0643.1.Esrrg
21	46958601	46958618	MA0752.1.ZNF410
21	46958634	46958649	MA0074.1.RXRA::VDR
21	46958887	46958897	MA0514.1.Sox3
21	46958944	46958957	MA1100.1.ASCL1
21	46958945	46958955	MA0048.2.NHLH1
21	46959136	46959146	MA0824.1.ID4
21	46959197	46959207	MA1106.1.HIF1A
21	46959197	46959209	MA0147.3.MYC
21	46959197	46959210	MA1108.1.MXI1
21	46959198	46959208	MA0626.1.Npas2
21	46959200	46959206	MA0004.1.Arnt
21	46959209	46959222	MA1109.1.NEUROD1
21	46959210	46959223	MA1100.1.ASCL1
21	46959288	46959301	MA1109.1.NEUROD1
21	46959307	46959317	MA0100.3.MYB
21	46959678	46959686	MA0143.3.Sox2
21	46959694	46959703	MA0597.1.THAP1
21	46961120	46961131	MA0467.1.Crx
21	46961351	46961367	MA0114.3.Hnf4a
21	46961377	46961393	MA0088.2.ZNF143
21	46961441	46961447	MA0056.1.MZF1
21	46961673	46961683	MA1099.1.Hes1
21	46961719	46961731	MA0821.1.HES5
21	46961720	46961730	MA1099.1.Hes1
21	46961720	46961731	MA0059.1.MAX::MYC
21	46961721	46961729	MA0617.1.Id2
21	46961721	46961731	MA0603.1.Arntl
21	46961721	46961734	MA0616.1.Hes2
21	46961722	46961728	MA0004.1.Arnt
21	46961778	46961790	MA0024.3.E2F1
21	46961823	46961829	MA0056.1.MZF1
21	46962301	46962313	MA0524.2.TFAP2C
21	46962386	46962401	MA0516.1.SP2
21	46962387	46962402	MA0742.1.Klf12
21	46962387	46962404	MA0685.1.SP4
21	46962388	46962402	MA0740.1.KLF14
21	46962389	46962401	MA0747.1.SP8
21	46962389	46962402	MA1107.1.KLF9
21	46962390	46962401	MA0746.1.SP3
21	46962391	46962402	MA0493.1.Klf1
21	46962400	46962411	MA1122.1.TFDP1
21	46962464	46962470	MA0056.1.MZF1
21	46962464	46962477	MA0813.1.TFAP2B(var.3)
21	46962519	46962525	MA0056.1.MZF1
21	46963164	46963179	MA0637.1.CENPB
21	46963461	46963472	MA0470.1.E2F4
21	46963744	46963759	MA0697.1.ZIC3
21	46963745	46963759	MA0696.1.ZIC1
21	46964005	46964018	MA0813.1.TFAP2B(var.3)
21	46964035	46964052	MA1114.1.PBX3
21	46964044	46964055	MA0500.1.Myog
21	46964092	46964110	MA0657.1.KLF13
21	46964324	46964335	MA0002.2.RUNX1
21	46968081	46968093	MA0734.1.GLI2
21	46969047	46969063	MA0088.2.ZNF143
21	46969049	46969066	MA0752.1.ZNF410
21	46969114	46969129	MA0517.1.STAT1::STAT2
21	46969174	46969184	MA0101.1.REL
21	46969178	46969191	MA1109.1.NEUROD1
21	46969252	46969267	MA0866.1.SOX21
21	46969252	46969268	MA0867.1.SOX4
21	46969271	46969285	MA0736.1.GLIS2
21	46969289	46969298	MA0724.1.VENTX
21	46969304	46969317	MA0513.1.SMAD2::SMAD3::SMAD4
21	46969341	46969358	MA0752.1.ZNF410
21	46969344	46969353	MA0878.1.CDX1
21	46969344	46969355	MA0465.1.CDX2
21	46969366	46969381	MA0866.1.SOX21
21	46969375	46969384	MA0084.1.SRY
21	46970664	46970670	MA0006.1.Ahr::Arnt
21	46970671	46970687	MA0733.1.EGR4
21	46970672	46970686	MA0162.3.EGR1
21	46970672	46970687	MA0732.1.EGR3
21	46970888	46970909	MA0528.1.ZNF263
21	46970903	46970909	MA0056.1.MZF1
21	46970908	46970929	MA0528.1.ZNF263
21	46970911	46970932	MA0528.1.ZNF263
21	46970914	46970925	MA0062.2.Gabpa
21	46970914	46970927	MA0750.2.ZBTB7A
21	46970914	46970935	MA0528.1.ZNF263
21	46970915	46970928	MA0640.1.ELF3
21	46970916	46970926	MA0645.1.ETV6
21	46970916	46970927	MA0136.2.ELF5
21	46970916	46970928	MA0598.2.EHF
21	46970916	46970930	MA0080.4.SPI1
21	46970917	46970938	MA0528.1.ZNF263
21	46970918	46970939	MA0528.1.ZNF263
21	46970926	46970944	MA0149.1.EWSR1-FLI1
21	46970932	46970942	MA0057.1.MZF1(var.2)
21	46970933	46970948	MA0065.2.Pparg::Rxra
21	46970933	46970954	MA0528.1.ZNF263
21	46970950	46970961	MA0762.1.ETV2
21	46971261	46971272	MA0762.1.ETV2
21	46971324	46971335	MA0040.1.Foxq1
21	46971327	46971344	MA0910.1.Hoxd8
21	46971329	46971339	MA0635.1.BARHL2
21	46971330	46971346	MA0683.1.POU4F2
21	46971332	46971346	MA0790.1.POU4F1
21	46971332	46971347	MA0046.2.HNF1A
21	46971333	46971339	MA0151.1.Arid3a
21	46971335	46971348	MA0135.1.Lhx3
21	46971506	46971518	MA0846.1.FOXC2
21	46971514	46971520	MA0151.1.Arid3a
21	46971580	46971589	MA0084.1.SRY
21	46972464	46972476	MA0147.3.MYC
21	46972464	46972477	MA1108.1.MXI1
21	46972465	46972475	MA0058.3.MAX
21	46972465	46972476	MA0059.1.MAX::MYC
21	46972466	46972475	MA0608.1.Creb3l2
21	46972467	46972473	MA0004.1.Arnt
21	46972472	46972483	MA0079.3.SP1
21	46972668	46972679	MA1110.1.NR1H4
21	46973040	46973053	MA0813.1.TFAP2B(var.3)
21	46973175	46973188	MA0017.2.NR2F1
21	46973177	46973188	MA1111.1.NR2F2
21	46973178	46973186	MA0160.1.NR4A2
21	46973178	46973188	MA0643.1.Esrrg
21	46973179	46973189	MA0071.1.RORA
21	46973240	46973251	MA0471.1.E2F6
21	46974744	46974756	MA0846.1.FOXC2
21	46974745	46974756	MA0032.2.FOXC1
21	46974749	46974763	MA0523.1.TCF7L2
21	46974883	46974896	MA0771.1.HSF4
21	46975045	46975060	MA0697.1.ZIC3
21	46975046	46975060	MA0737.1.GLIS3
21	46975049	46975064	MA0516.1.SP2
21	46975052	46975064	MA0747.1.SP8
21	46975053	46975064	MA0746.1.SP3
21	46975546	46975561	MA0516.1.SP2
21	46975547	46975562	MA0742.1.Klf12
21	46975547	46975564	MA0685.1.SP4
21	46975548	46975562	MA0740.1.KLF14
21	46975549	46975561	MA0747.1.SP8
21	46975550	46975561	MA0746.1.SP3
21	46975551	46975561	MA0599.1.KLF5
21	46975551	46975562	MA0493.1.Klf1
21	46975551	46975566	MA0516.1.SP2
21	46975552	46975569	MA0685.1.SP4
21	46975554	46975566	MA0747.1.SP8
21	46975555	46975566	MA0746.1.SP3
21	46975556	46975566	MA0599.1.KLF5
21	46975556	46975571	MA0516.1.SP2
21	46975557	46975574	MA0685.1.SP4
21	46975559	46975571	MA0747.1.SP8
21	46975560	46975571	MA0746.1.SP3
21	46975561	46975571	MA0599.1.KLF5
21	46975628	46975640	MA0734.1.GLI2
21	46975629	46975640	MA0493.1.Klf1
21	46975737	46975749	MA0695.1.ZBTB7C
21	46975764	46975776	MA0147.3.MYC
21	46975764	46975777	MA1108.1.MXI1
21	46975765	46975775	MA0058.3.MAX
21	46975765	46975776	MA0059.1.MAX::MYC
21	46975767	46975773	MA0004.1.Arnt
21	46975789	46975804	MA1145.1.FOSL2::JUND(var.2)
21	46975790	46975804	MA0834.1.ATF7
21	46975791	46975803	MA0840.1.Creb5
21	46975791	46975806	MA0492.1.JUND(var.2)
21	46975792	46975802	MA1129.1.FOSL1::JUN(var.2)
21	46975792	46975803	MA1127.1.FOSB::JUN
21	46975792	46975805	MA0488.1.JUN
21	46975910	46975921	MA0519.1.Stat5a::Stat5b
21	46975974	46975989	MA0516.1.SP2
21	46975978	46975989	MA0746.1.SP3
21	46975979	46975989	MA0599.1.KLF5
21	46975979	46975990	MA0493.1.Klf1
21	46976416	46976426	MA0895.1.HMBOX1
21	46976416	46976432	MA0904.1.Hoxb5
21	46976416	46976433	MA0854.1.Alx1
21	46976418	46976428	MA0780.1.PAX3
21	46976419	46976432	MA0135.1.Lhx3
21	46976420	46976428	MA0125.1.Nobox
21	46976420	46976430	MA0634.1.ALX3
21	46976420	46976431	MA0621.1.mix-a
21	46976421	46976429	MA0704.1.Lhx4
21	46976443	46976451	MA0618.1.LBX1
21	46976460	46976470	MA0780.1.PAX3
21	46977406	46977415	MA0739.1.Hic1
21	46977443	46977454	MA0002.2.RUNX1
21	46977939	46977945	MA0089.1.MAFG::NFE2L1
21	46978022	46978032	MA1106.1.HIF1A
21	46978024	46978032	MA0259.1.ARNT::HIF1A
21	46978892	46978907	MA0497.1.MEF2C
21	46978893	46978905	MA0660.1.MEF2B
21	46979167	46979178	MA0500.1.Myog
21	46979168	46979178	MA0048.2.NHLH1
21	46979331	46979344	MA0813.1.TFAP2B(var.3)
21	46979331	46979346	MA0116.1.Znf423
21	46979669	46979678	MA0619.1.LIN54
21	46987526	46987542	MA0867.1.SOX4
21	46987530	46987541	MA1150.1.RORB
21	46987530	46987544	MA0072.1.RORA(var.2)
21	46987531	46987541	MA0071.1.RORA
21	46987531	46987543	MA1151.1.RORC
21	46997153	46997167	MA0163.1.PLAG1
21	46997256	46997266	MA0038.1.Gfi1
21	46997257	46997268	MA0060.3.NFYA
21	46997258	46997273	MA0502.1.NFYB
21	47010074	47010085	MA0483.1.Gfi1b
21	47010076	47010086	MA0038.1.Gfi1
21	47010079	47010093	MA0518.1.Stat4
21	47010082	47010093	MA0137.3.STAT1
21	47010083	47010094	MA0144.2.STAT3
21	47010106	47010117	MA1122.1.TFDP1
21	47010218	47010232	MA0146.2.Zfx
21	47010505	47010520	MA0516.1.SP2
21	47010506	47010523	MA0685.1.SP4
21	47010507	47010521	MA0740.1.KLF14
21	47010508	47010520	MA0747.1.SP8
21	47010508	47010521	MA1107.1.KLF9
21	47010509	47010520	MA0746.1.SP3
21	47010510	47010520	MA0599.1.KLF5
21	47010510	47010525	MA0516.1.SP2
21	47010514	47010525	MA0079.3.SP1
21	47010515	47010525	MA0599.1.KLF5
21	47010523	47010538	MA0516.1.SP2
21	47010524	47010541	MA0685.1.SP4
21	47010525	47010539	MA0740.1.KLF14
21	47010526	47010538	MA0747.1.SP8
21	47010527	47010538	MA0746.1.SP3
21	47010528	47010543	MA0516.1.SP2
21	47010532	47010543	MA0079.3.SP1
21	47010629	47010644	MA0516.1.SP2
21	47010630	47010645	MA0742.1.Klf12
21	47010630	47010647	MA0685.1.SP4
21	47010631	47010645	MA0740.1.KLF14
21	47010632	47010644	MA0747.1.SP8
21	47010633	47010644	MA0746.1.SP3
21	47010634	47010644	MA0599.1.KLF5
21	47010873	47010883	MA0632.1.Tcfl5
21	47010889	47010900	MA0079.3.SP1
21	47010890	47010904	MA0162.3.EGR1
21	47010890	47010905	MA0732.1.EGR3
21	47010891	47010906	MA0516.1.SP2
21	47010895	47010906	MA0746.1.SP3
21	47010895	47010911	MA0733.1.EGR4
21	47010896	47010910	MA0162.3.EGR1
21	47010896	47010911	MA0732.1.EGR3
21	47010897	47010912	MA0516.1.SP2
21	47010898	47010909	MA0472.2.EGR2
21	47010898	47010915	MA0685.1.SP4
21	47010901	47010912	MA0746.1.SP3
21	47010901	47010917	MA0733.1.EGR4
21	47010902	47010912	MA0599.1.KLF5
21	47010902	47010916	MA0162.3.EGR1
21	47010902	47010917	MA0732.1.EGR3
21	47010903	47010918	MA0516.1.SP2
21	47010904	47010915	MA0472.2.EGR2
21	47010904	47010921	MA0685.1.SP4
21	47010907	47010918	MA0746.1.SP3
21	47010907	47010923	MA0733.1.EGR4
21	47010908	47010918	MA0599.1.KLF5
21	47010908	47010922	MA0162.3.EGR1
21	47010908	47010923	MA0732.1.EGR3
21	47010910	47010921	MA0472.2.EGR2
21	47011028	47011039	MA1122.1.TFDP1
21	47011081	47011093	MA0104.4.MYCN
21	47011100	47011110	MA0048.2.NHLH1
21	47011156	47011172	MA0733.1.EGR4
21	47011157	47011171	MA0162.3.EGR1
21	47011159	47011170	MA0472.2.EGR2
21	47011161	47011170	MA0738.1.HIC2
21	47011193	47011203	MA0623.1.Neurog1
21	47011194	47011202	MA0607.1.Bhlha15
21	47011233	47011243	MA0623.1.Neurog1
21	47011234	47011242	MA0607.1.Bhlha15
21	47011594	47011605	MA0002.2.RUNX1
21	47011956	47011967	MA0002.2.RUNX1
21	47012194	47012211	MA1154.1.ZNF282
21	47012199	47012214	MA0517.1.STAT1::STAT2
21	47012250	47012261	MA1150.1.RORB
21	47012251	47012261	MA0071.1.RORA
21	47012251	47012263	MA1151.1.RORC
21	47012298	47012315	MA0910.1.Hoxd8
21	47012305	47012315	MA0780.1.PAX3
21	47012408	47012416	MA0807.1.TBX5
21	47012448	47012459	MA1131.1.FOSL2::JUN(var.2)
21	47012601	47012607	MA0130.1.ZNF354C
21	47012767	47012781	MA0163.1.PLAG1
21	47013235	47013245	MA0596.1.SREBF2
21	47013235	47013251	MA0859.1.Rarg
21	47013237	47013251	MA0163.1.PLAG1
21	47013293	47013301	MA0831.2.TFE3
21	47013293	47013303	MA0823.1.HEY1
21	47013294	47013302	MA0617.1.Id2
21	47013295	47013301	MA0004.1.Arnt
21	47013299	47013310	MA0483.1.Gfi1b
21	47013301	47013311	MA0038.1.Gfi1
21	47013305	47013314	MA0619.1.LIN54
21	47013318	47013328	MA0595.1.SREBF1
21	47013323	47013336	MA0884.1.DUXA
21	47013324	47013335	MA0468.1.DUX4
21	47013427	47013437	MA1116.1.RBPJ
21	47013431	47013441	MA0058.3.MAX
21	47013432	47013440	MA0617.1.Id2
21	47013433	47013439	MA0004.1.Arnt
21	47013433	47013450	MA1154.1.ZNF282
21	47013434	47013451	MA0752.1.ZNF410
21	47013441	47013452	MA0079.3.SP1
21	47013442	47013452	MA0599.1.KLF5
21	47013450	47013465	MA0697.1.ZIC3
21	47015225	47015235	MA1116.1.RBPJ
21	47015232	47015245	MA0499.1.Myod1
21	47015235	47015245	MA0691.1.TFAP4
21	47015259	47015270	MA0442.2.SOX10
21	47015260	47015274	MA0852.2.FOXK1
21	47015262	47015274	MA0846.1.FOXC2
21	47015317	47015335	MA0051.1.IRF2
21	47015327	47015341	MA0687.1.SPIC
21	47015331	47015337	MA0056.1.MZF1
21	47016778	47016789	MA0103.3.ZEB1
21	47016779	47016789	MA0824.1.ID4
21	47016804	47016818	MA1102.1.CTCFL
21	47016806	47016819	MA1100.1.ASCL1
21	47016808	47016817	MA0745.1.SNAI2
21	47016893	47016911	MA0729.1.RARA
21	47017059	47017065	MA0089.1.MAFG::NFE2L1
21	47017070	47017085	MA0516.1.SP2
21	47017074	47017085	MA0079.3.SP1
21	47017237	47017247	MA1116.1.RBPJ
21	47017267	47017279	MA0019.1.Ddit3::Cebpa
21	47026901	47026911	MA0672.1.NKX2-3
21	47027168	47027180	MA1134.1.FOS::JUNB
21	47027168	47027181	MA1137.1.FOSL1::JUNB
21	47027169	47027179	MA0099.3.FOS::JUN
21	47027169	47027180	MA0841.1.NFE2
21	47027169	47027181	MA1130.1.FOSL2::JUN
21	47027170	47027179	MA0655.1.JDP2
21	47027170	47027180	MA1135.1.FOSB::JUNB
21	47027170	47027181	MA0490.1.JUNB
21	47027170	47027184	MA0489.1.JUN(var.2)
21	47027178	47027190	MA0769.1.Tcf7
21	47027242	47027259	MA0781.1.PAX9
21	47027244	47027258	MA0069.1.Pax6
21	47027245	47027255	MA0099.3.FOS::JUN
21	47027245	47027257	MA1130.1.FOSL2::JUN
21	47028923	47028935	MA0147.3.MYC
21	47028923	47028936	MA1108.1.MXI1
21	47028924	47028934	MA0058.3.MAX
21	47028926	47028932	MA0004.1.Arnt
21	47033548	47033561	MA0778.1.NFKB2
21	47033554	47033569	MA0768.1.LEF1
21	47033555	47033569	MA0523.1.TCF7L2
21	47033601	47033620	MA0494.1.Nr1h3::Rxra
21	47033619	47033631	MA0117.2.Mafb
21	47033620	47033631	MA0842.1.NRL
21	47033718	47033728	MA0514.1.Sox3
21	47033732	47033743	MA0002.2.RUNX1
21	47035264	47035274	MA1106.1.HIF1A
21	47035266	47035274	MA0259.1.ARNT::HIF1A
21	47035314	47035327	MA0499.1.Myod1
21	47035317	47035327	MA0824.1.ID4
21	47035325	47035335	MA0823.1.HEY1
21	47035327	47035333	MA0004.1.Arnt
21	47035375	47035393	MA0140.2.GATA1::TAL1
21	47035494	47035504	MA1099.1.Hes1
21	47035529	47035544	MA0697.1.ZIC3
21	47035530	47035542	MA0524.2.TFAP2C
21	47035530	47035543	MA0813.1.TFAP2B(var.3)
21	47035530	47035544	MA0696.1.ZIC1
21	47035534	47035549	MA0516.1.SP2
21	47035538	47035549	MA0741.1.KLF16
21	47035543	47035554	MA0079.3.SP1
21	47035544	47035554	MA0599.1.KLF5
21	47035544	47035555	MA0493.1.Klf1
21	47036545	47036560	MA0065.2.Pparg::Rxra
21	47036549	47036559	MA1116.1.RBPJ
21	47037200	47037210	MA0623.1.Neurog1
21	47037201	47037209	MA0607.1.Bhlha15
21	47037415	47037436	MA0528.1.ZNF263
21	47037416	47037437	MA0528.1.ZNF263
21	47037421	47037442	MA0528.1.ZNF263
21	47037426	47037437	MA0111.1.Spz1
21	47052111	47052121	MA0623.1.Neurog1
21	47052188	47052198	MA0107.1.RELA
21	47058839	47058850	MA0483.1.Gfi1b
21	47059220	47059241	MA0528.1.ZNF263
21	47060201	47060212	MA0076.2.ELK4
21	47060203	47060218	MA0517.1.STAT1::STAT2
21	47060207	47060218	MA0076.2.ELK4
21	47060219	47060234	MA0497.1.MEF2C
21	47060220	47060232	MA0660.1.MEF2B
21	47060222	47060237	MA1419.1.IRF4
21	47060222	47060243	MA1418.1.IRF3
21	47060223	47060237	MA1420.1.IRF5
21	47060223	47060238	MA0653.1.IRF9
21	47060832	47060842	MA0057.1.MZF1(var.2)
21	47061194	47061209	MA0516.1.SP2
21	47061195	47061212	MA0685.1.SP4
21	47061198	47061209	MA0746.1.SP3
21	47061224	47061236	MA1125.1.ZNF384
21	47061297	47061312	MA0866.1.SOX21
21	47061297	47061313	MA0867.1.SOX4
21	47061314	47061324	MA0903.1.HOXB3
21	47061316	47061328	MA1134.1.FOS::JUNB
21	47061316	47061329	MA1141.1.FOS::JUND
21	47061317	47061327	MA0099.3.FOS::JUN
21	47061317	47061328	MA0476.1.FOS
21	47061317	47061329	MA1130.1.FOSL2::JUN
21	47061357	47061371	MA0146.2.Zfx
21	47061359	47061370	MA0003.3.TFAP2A
21	47061474	47061488	MA0163.1.PLAG1
21	47061479	47061493	MA1102.1.CTCFL
21	47061866	47061878	MA0131.2.HINFP
21	47062692	47062707	MA0516.1.SP2
21	47062699	47062708	MA0597.1.THAP1
21	47062966	47062980	MA0146.2.Zfx
21	47063484	47063495	MA0060.3.NFYA
21	47063485	47063500	MA0502.1.NFYB
21	47063530	47063540	MA0599.1.KLF5
21	47063530	47063541	MA0493.1.Klf1
21	47063584	47063595	MA0506.1.NRF1
21	47118818	47118833	MA0516.1.SP2
21	47118835	47118845	MA0913.1.Hoxd9
21	47119340	47119351	MA0062.2.Gabpa
21	47119340	47119353	MA0750.2.ZBTB7A
21	47119342	47119352	MA0474.2.ERG
21	47119342	47119353	MA0136.2.ELF5
21	47119342	47119354	MA0641.1.ELF4
21	47119342	47119356	MA0080.4.SPI1
21	47119529	47119535	MA0151.1.Arid3a
21	47119529	47119539	MA0893.1.GSX2
21	47119530	47119538	MA0701.1.LHX9
21	47129216	47129233	MA0007.3.Ar
21	47129259	47129270	MA0610.1.DMRT3
21	47143411	47143421	MA0514.1.Sox3
21	47143539	47143560	MA0050.2.IRF1
21	47143542	47143552	MA0508.2.PRDM1
21	47143545	47143566	MA0050.2.IRF1
21	47143555	47143567	MA0047.2.Foxa2
21	47143556	47143571	MA0148.3.FOXA1
21	47143556	47143572	MA0868.1.SOX8
21	47143568	47143577	MA0597.1.THAP1
21	47146077	47146091	MA0839.1.CREB3L1
21	47146078	47146092	MA0844.1.XBP1
21	47146084	47146094	MA0753.1.ZNF740
21	47159745	47159765	MA0066.1.PPARG
21	47159750	47159767	MA1114.1.PBX3
21	47161765	47161776	MA1118.1.SIX1
21	47161819	47161831	MA0524.2.TFAP2C
21	47161819	47161832	MA0813.1.TFAP2B(var.3)
21	47161825	47161836	MA0746.1.SP3
21	47161836	47161846	MA0101.1.REL
21	47183045	47183059	MA1102.1.CTCFL
21	47183070	47183080	MA0691.1.TFAP4
21	47186830	47186845	MA0492.1.JUND(var.2)
21	47186845	47186858	MA0513.1.SMAD2::SMAD3::SMAD4
21	47186974	47186986	MA0786.1.POU3F1
21	47187128	47187149	MA0528.1.ZNF263
21	47187129	47187150	MA0528.1.ZNF263
21	47187138	47187144	MA0056.1.MZF1
21	47187142	47187154	MA0155.1.INSM1
21	47187195	47187206	MA0601.1.Arid3b
21	47187198	47187204	MA0151.1.Arid3a
21	47187231	47187245	MA0652.1.IRF8
21	47187990	47188001	MA0103.3.ZEB1
21	47187999	47188017	MA0149.1.EWSR1-FLI1
21	47188003	47188014	MA0111.1.Spz1
21	47188006	47188017	MA0471.1.E2F6
21	47188013	47188026	MA1100.1.ASCL1
21	47188367	47188373	MA0089.1.MAFG::NFE2L1
21	47188401	47188413	MA0865.1.E2F8
21	47188439	47188459	MA0804.1.TBX19
21	47188441	47188457	MA0009.2.T
21	47188642	47188658	MA0114.3.Hnf4a
21	47188651	47188672	MA0138.2.REST
21	47188652	47188671	MA0139.1.CTCF
21	47188656	47188662	MA0056.1.MZF1
21	47189413	47189427	MA1102.1.CTCFL
21	47189427	47189438	MA0442.2.SOX10
21	47189443	47189454	MA0137.3.STAT1
21	47189444	47189455	MA0519.1.Stat5a::Stat5b
21	47189477	47189487	MA0057.1.MZF1(var.2)
21	47189734	47189744	MA0595.1.SREBF1
21	47189740	47189752	MA0783.1.PKNOX2
21	47189756	47189763	MA0164.1.Nr2e3
21	47208620	47208631	MA1150.1.RORB
21	47208621	47208631	MA0071.1.RORA
21	47208728	47208740	MA0769.1.Tcf7
21	47208745	47208757	MA0911.1.Hoxa11
21	47208745	47208766	MA0495.2.MAFF
21	47208747	47208757	MA0903.1.HOXB3
21	47208748	47208756	MA0674.1.NKX6-1
21	47208749	47208761	MA1134.1.FOS::JUNB
21	47208749	47208762	MA1141.1.FOS::JUND
21	47208750	47208760	MA0099.3.FOS::JUN
21	47208750	47208761	MA0841.1.NFE2
21	47208750	47208762	MA1130.1.FOSL2::JUN
21	47208751	47208760	MA0655.1.JDP2
21	47208751	47208761	MA1135.1.FOSB::JUNB
21	47208751	47208762	MA0490.1.JUNB
21	47208751	47208765	MA0489.1.JUN(var.2)
21	47208918	47208933	MA0065.2.Pparg::Rxra
21	47212027	47212037	MA0100.3.MYB
21	47219524	47219536	MA0091.1.TAL1::TCF3
21	47219551	47219566	MA0258.2.ESR2
21	47220681	47220692	MA1150.1.RORB
21	47220682	47220692	MA0071.1.RORA
21	47220682	47220694	MA1151.1.RORC
21	47223805	47223815	MA1116.1.RBPJ
21	47238554	47238567	MA1137.1.FOSL1::JUNB
21	47238556	47238565	MA0655.1.JDP2
21	47238556	47238566	MA1135.1.FOSB::JUNB
21	47238556	47238567	MA0478.1.FOSL2
21	47238556	47238570	MA0489.1.JUN(var.2)
21	47238560	47238566	MA0089.1.MAFG::NFE2L1
21	47238573	47238584	MA0845.1.FOXB1
21	47238621	47238633	MA0091.1.TAL1::TCF3
21	47238625	47238636	MA1103.1.FOXK2
21	47238626	47238634	MA0614.1.Foxj2
21	47238627	47238634	MA0847.1.FOXD2
21	47238641	47238649	MA0614.1.Foxj2
21	47238642	47238649	MA0847.1.FOXD2
21	47238686	47238699	MA0507.1.POU2F2
21	47240399	47240412	MA0499.1.Myod1
21	47240401	47240412	MA0103.3.ZEB1
21	47240402	47240412	MA0824.1.ID4
21	47240437	47240454	MA0685.1.SP4
21	47240439	47240451	MA0747.1.SP8
21	47240439	47240452	MA1107.1.KLF9
21	47240440	47240451	MA0746.1.SP3
21	47240445	47240456	MA0141.3.ESRRB
21	47240445	47240460	MA0505.1.Nr5a2
21	47240446	47240457	MA0592.2.Esrra
21	47240522	47240528	MA0130.1.ZNF354C
21	47240529	47240535	MA0130.1.ZNF354C
21	47240534	47240543	MA0597.1.THAP1
21	47240652	47240671	MA0139.1.CTCF
21	47240653	47240667	MA1102.1.CTCFL
21	47240672	47240686	MA0844.1.XBP1
21	47240712	47240723	MA0686.1.SPDEF
21	47241653	47241661	MA0774.1.MEIS2
21	47241656	47241662	MA0089.1.MAFG::NFE2L1
21	47247225	47247236	MA0482.1.Gata4
21	47247226	47247237	MA0035.3.Gata1
21	47247636	47247646	MA0107.1.RELA
21	47247686	47247707	MA0050.2.IRF1
21	47247690	47247705	MA0517.1.STAT1::STAT2
21	47249821	47249837	MA0510.2.RFX5
21	47249907	47249922	MA0116.1.Znf423
21	47250061	47250072	MA0111.1.Spz1
21	47253825	47253837	MA1125.1.ZNF384
21	47253826	47253838	MA1125.1.ZNF384
21	47254488	47254494	MA0056.1.MZF1
21	47254552	47254563	MA0500.1.Myog
21	47254554	47254563	MA0745.1.SNAI2
21	47254806	47254817	MA0003.3.TFAP2A
21	47279340	47279350	MA0802.1.TBR1
21	47279340	47279351	MA0688.1.TBX2
21	47279341	47279351	MA0690.1.TBX21
21	47279346	47279367	MA0528.1.ZNF263
21	47279350	47279356	MA0056.1.MZF1
21	47279369	47279383	MA0154.3.EBF1
21	47279393	47279409	MA0510.2.RFX5
21	47279394	47279408	MA0509.1.Rfx1
21	47279402	47279412	MA0101.1.REL
21	47283303	47283324	MA0528.1.ZNF263
21	47283383	47283400	MA1154.1.ZNF282
21	47285891	47285904	MA1109.1.NEUROD1
21	47285899	47285908	MA0597.1.THAP1
21	47288225	47288243	MA0149.1.EWSR1-FLI1
21	47288254	47288265	MA0686.1.SPDEF
21	47293780	47293801	MA0528.1.ZNF263
21	47300278	47300292	MA0163.1.PLAG1
21	47300282	47300302	MA0066.1.PPARG
21	47300562	47300572	MA1099.1.Hes1
21	47300564	47300570	MA0004.1.Arnt
21	47300568	47300582	MA1102.1.CTCFL
21	47300569	47300587	MA1148.1.PPARA::RXRA
21	47300570	47300584	MA0512.2.Rxra
21	47300570	47300585	MA0065.2.Pparg::Rxra
21	47300681	47300690	MA0124.2.Nkx3-1
21	47300683	47300699	MA0733.1.EGR4
21	47301272	47301282	MA0596.1.SREBF2
21	47304363	47304375	MA0041.1.Foxd3
21	47304384	47304397	MA0507.1.POU2F2
21	47304425	47304433	MA0607.1.Bhlha15
21	47306137	47306148	MA0161.2.NFIC
21	47306150	47306170	MA0073.1.RREB1
21	47306189	47306200	MA0161.2.NFIC
21	47306202	47306222	MA0073.1.RREB1
21	47306241	47306252	MA0161.2.NFIC
21	47306290	47306301	MA0161.2.NFIC
21	47306303	47306323	MA0073.1.RREB1
21	47306620	47306633	MA0813.1.TFAP2B(var.3)
21	47307513	47307524	MA0500.1.Myog
21	47307514	47307524	MA0048.2.NHLH1
21	47307869	47307880	MA0500.1.Myog
21	47307870	47307880	MA0816.1.Ascl2
21	47307915	47307929	MA1101.1.BACH2
21	47307942	47307954	MA0776.1.MYBL1
21	47308242	47308253	MA0713.1.PHOX2A
21	47308243	47308260	MA0910.1.Hoxd8
21	47308246	47308262	MA0791.1.POU4F3
21	47308247	47308264	MA0910.1.Hoxd8
21	47308248	47308262	MA0790.1.POU4F1
21	47308248	47308263	MA0046.2.HNF1A
21	47308248	47308265	MA0854.1.Alx1
21	47308249	47308260	MA0601.1.Arid3b
21	47308249	47308262	MA0153.2.HNF1B
21	47308249	47308265	MA0683.1.POU4F2
21	47308249	47308266	MA0874.1.Arx
21	47308250	47308260	MA0780.1.PAX3
21	47308251	47308264	MA0135.1.Lhx3
21	47308251	47308265	MA0790.1.POU4F1
21	47308251	47308266	MA0046.2.HNF1A
21	47308251	47308268	MA0910.1.Hoxd8
21	47308252	47308262	MA0893.1.GSX2
21	47308252	47308263	MA0621.1.mix-a
21	47308252	47308265	MA0153.2.HNF1B
21	47308253	47308261	MA0675.1.NKX6-2
21	47308253	47308264	MA0601.1.Arid3b
21	47308313	47308325	MA0524.2.TFAP2C
21	47308313	47308328	MA0751.1.ZIC4
21	47308340	47308361	MA0138.2.REST
21	47309078	47309089	MA0746.1.SP3
21	47309079	47309089	MA0599.1.KLF5
21	47309292	47309306	MA0163.1.PLAG1
21	47309300	47309312	MA0095.2.YY1
21	47309302	47309313	MA1120.1.SOX13
21	47309420	47309432	MA0734.1.GLI2
21	47309431	47309449	MA0149.1.EWSR1-FLI1
21	47309436	47309454	MA0149.1.EWSR1-FLI1
21	47309436	47309457	MA0528.1.ZNF263
21	47309440	47309458	MA0149.1.EWSR1-FLI1
21	47310173	47310184	MA0500.1.Myog
21	47310174	47310184	MA0665.1.MSC
21	47311559	47311578	MA0494.1.Nr1h3::Rxra
21	47311661	47311667	MA0006.1.Ahr::Arnt
21	47311775	47311791	MA0859.1.Rarg
21	47311775	47311792	MA0115.1.NR1H2::RXRA
21	47311776	47311791	MA0728.1.Nr2f6(var.2)
21	47311776	47311792	MA0857.1.Rarb
21	47311777	47311791	MA0512.2.Rxra
21	47311777	47311792	MA0768.1.LEF1
21	47311780	47311792	MA0769.1.Tcf7
21	47311780	47311793	MA0017.2.NR2F1
21	47311782	47311793	MA1111.1.NR2F2
21	47311791	47311804	MA0813.1.TFAP2B(var.3)
21	47311818	47311835	MA1114.1.PBX3
21	47311821	47311829	MA0774.1.MEIS2
21	47312021	47312033	MA0524.2.TFAP2C
21	47312086	47312094	MA0774.1.MEIS2
21	47312169	47312179	MA0474.2.ERG
21	47312169	47312180	MA0762.1.ETV2
21	47312223	47312239	MA0912.1.Hoxd3
21	47312226	47312232	MA0089.1.MAFG::NFE2L1
21	47312263	47312276	MA0135.1.Lhx3
21	47312263	47312281	MA0149.1.EWSR1-FLI1
21	47312345	47312357	MA0147.3.MYC
21	47312345	47312358	MA1108.1.MXI1
21	47312346	47312356	MA0464.2.BHLHE40
21	47312347	47312357	MA0603.1.Arntl
21	47312348	47312354	MA0004.1.Arnt
21	47312376	47312387	MA0746.1.SP3
21	47312377	47312387	MA0599.1.KLF5
21	47312409	47312421	MA0747.1.SP8
21	47312410	47312421	MA0746.1.SP3
21	47312411	47312421	MA0599.1.KLF5
21	47312477	47312492	MA0516.1.SP2
21	47312481	47312492	MA0079.3.SP1
21	47312612	47312628	MA0859.1.Rarg
21	47312613	47312629	MA0857.1.Rarb
21	47312670	47312682	MA0155.1.INSM1
21	47312670	47312684	MA0163.1.PLAG1
21	47314615	47314624	MA0671.1.NFIX
21	47314636	47314642	MA0130.1.ZNF354C
21	47319487	47319498	MA0483.1.Gfi1b
21	47319489	47319499	MA0038.1.Gfi1
21	47319493	47319505	MA1125.1.ZNF384
21	47319494	47319506	MA1125.1.ZNF384
21	47319495	47319507	MA1125.1.ZNF384
21	47319496	47319508	MA1125.1.ZNF384
21	47319497	47319509	MA1125.1.ZNF384
21	47319508	47319519	MA0076.2.ELK4
21	47320357	47320368	MA0503.1.Nkx2-5(var.2)
21	47320399	47320415	MA0733.1.EGR4
21	47320400	47320414	MA0162.3.EGR1
21	47320400	47320415	MA0732.1.EGR3
21	47320401	47320413	MA0734.1.GLI2
21	47320402	47320413	MA0472.2.EGR2
21	47325391	47325404	MA0513.1.SMAD2::SMAD3::SMAD4
21	47332617	47332632	MA0732.1.EGR3
21	47332621	47332634	MA1107.1.KLF9
21	47332623	47332633	MA0599.1.KLF5
21	47332623	47332634	MA0493.1.Klf1
21	47332625	47332637	MA0695.1.ZBTB7C
21	47332650	47332665	MA1147.1.NR4A2::RXRA
21	47332837	47332843	MA0056.1.MZF1
21	47332872	47332883	MA0503.1.Nkx2-5(var.2)
21	47334199	47334209	MA0145.3.TFCP2
21	47334202	47334216	MA0518.1.Stat4
21	47334204	47334214	MA1116.1.RBPJ
21	47334205	47334216	MA0137.3.STAT1
21	47334230	47334237	MA0164.1.Nr2e3
21	47334246	47334257	MA0506.1.NRF1
21	47334321	47334334	MA0640.1.ELF3
21	47334322	47334333	MA0686.1.SPDEF
21	47334322	47334334	MA0473.2.ELF1
21	47334368	47334383	MA0516.1.SP2
21	47334372	47334383	MA0079.3.SP1
21	47334889	47334897	MA0037.3.GATA3
21	47335285	47335291	MA0056.1.MZF1
21	47335303	47335318	MA1105.1.GRHL2
21	47335304	47335316	MA0647.1.GRHL1
21	47335305	47335315	MA0145.3.TFCP2
21	47336190	47336200	MA0099.3.FOS::JUN
21	47336193	47336203	MA0633.1.Twist2
21	47336293	47336304	MA0482.1.Gata4
21	47336294	47336305	MA0036.3.GATA2
21	47336393	47336408	MA1147.1.NR4A2::RXRA
21	47336399	47336414	MA0505.1.Nr5a2
21	47340202	47340212	MA0684.1.RUNX3
21	47340203	47340212	MA0511.2.RUNX2
21	47340228	47340242	MA0119.1.NFIC::TLX1
21	47343121	47343141	MA0073.1.RREB1
21	47343129	47343142	MA1107.1.KLF9
21	47343242	47343255	MA1100.1.ASCL1
21	47343277	47343288	MA0500.1.Myog
21	47343277	47343290	MA1100.1.ASCL1
21	47343279	47343288	MA0745.1.SNAI2
21	47347602	47347615	MA0833.1.ATF4
21	47347603	47347616	MA0488.1.JUN
21	47347733	47347749	MA0510.2.RFX5
21	47347734	47347748	MA0509.1.Rfx1
21	47347747	47347761	MA1101.1.BACH2
21	47347748	47347763	MA0591.1.Bach1::Mafk
21	47347751	47347762	MA0478.1.FOSL2
21	47347752	47347764	MA0095.2.YY1
21	47347869	47347882	MA1109.1.NEUROD1
21	47347894	47347907	MA1107.1.KLF9
21	47347901	47347907	MA0130.1.ZNF354C
21	47347975	47347985	MA0760.1.ERF
21	47347977	47347987	MA0684.1.RUNX3
21	47347978	47347987	MA0511.2.RUNX2
21	47348002	47348013	MA0103.3.ZEB1
21	47348003	47348013	MA0830.1.TCF4
21	47348398	47348409	MA0503.1.Nkx2-5(var.2)
21	47348475	47348494	MA0139.1.CTCF
21	47348476	47348490	MA1102.1.CTCFL
21	47350365	47350380	MA1146.1.NR1A4::RXRA
21	47350685	47350697	MA0769.1.Tcf7
21	47350815	47350826	MA0079.3.SP1
21	47352326	47352339	MA1124.1.ZNF24
21	47353070	47353083	MA0698.1.ZBTB18
21	47353872	47353882	MA0753.1.ZNF740
21	47354894	47354904	MA1143.1.FOSL1::JUND(var.2)
21	47356882	47356893	MA0519.1.Stat5a::Stat5b
21	47356884	47356894	MA0606.1.NFAT5
21	47356886	47356893	MA0152.1.NFATC2
21	47359369	47359380	MA1117.1.RELB
21	47359406	47359412	MA0151.1.Arid3a
21	47360107	47360118	MA0103.3.ZEB1
21	47360120	47360134	MA0154.3.EBF1
21	47363072	47363080	MA0774.1.MEIS2
21	47363072	47363093	MA0495.2.MAFF
21	47363073	47363080	MA0498.2.MEIS1
21	47363073	47363092	MA0496.2.MAFK
21	47363081	47363093	MA0117.2.Mafb
21	47363082	47363093	MA0842.1.NRL
21	47364641	47364653	MA0695.1.ZBTB7C
21	47364655	47364670	MA0742.1.Klf12
21	47364656	47364670	MA0740.1.KLF14
21	47364657	47364668	MA0039.3.KLF4
21	47364657	47364670	MA1107.1.KLF9
21	47364658	47364669	MA0746.1.SP3
21	47364659	47364669	MA0599.1.KLF5
21	47364659	47364670	MA0493.1.Klf1
21	47364732	47364746	MA0119.1.NFIC::TLX1
21	47379731	47379741	MA0092.1.Hand1::Tcf3
21	47379733	47379741	MA1153.1.Smad4
21	47384779	47384797	MA0149.1.EWSR1-FLI1
21	47386338	47386349	MA0478.1.FOSL2
21	47386367	47386379	MA1125.1.ZNF384
21	47386368	47386380	MA1125.1.ZNF384
21	47390298	47390310	MA0524.2.TFAP2C
21	47390299	47390310	MA0003.3.TFAP2A
21	47390447	47390461	MA0163.1.PLAG1
21	47390576	47390593	MA0685.1.SP4
21	47390577	47390591	MA0740.1.KLF14
21	47390578	47390590	MA0747.1.SP8
21	47390699	47390712	MA0813.1.TFAP2B(var.3)
21	47390788	47390799	MA0003.3.TFAP2A
21	47390956	47390967	MA0471.1.E2F6
21	47390961	47390975	MA0163.1.PLAG1
21	47391878	47391894	MA0114.3.Hnf4a
21	47392413	47392423	MA0048.2.NHLH1
21	47392424	47392430	MA0056.1.MZF1
21	47392426	47392439	MA0750.2.ZBTB7A
21	47392431	47392446	MA0516.1.SP2
21	47392435	47392446	MA0741.1.KLF16
21	47392881	47392893	MA0734.1.GLI2
21	47392882	47392893	MA0493.1.Klf1
21	47392897	47392908	MA0103.3.ZEB1
21	47392897	47392910	MA1100.1.ASCL1
21	47392898	47392908	MA0824.1.ID4
21	47392937	47392952	MA0116.1.Znf423
21	47393286	47393299	MA0813.1.TFAP2B(var.3)
21	47393289	47393304	MA0742.1.Klf12
21	47393290	47393304	MA0740.1.KLF14
21	47393291	47393302	MA0039.3.KLF4
21	47393291	47393303	MA0747.1.SP8
21	47393291	47393304	MA1107.1.KLF9
21	47393292	47393303	MA0746.1.SP3
21	47393469	47393482	MA0813.1.TFAP2B(var.3)
21	47393612	47393623	MA0748.1.YY2
21	47393728	47393741	MA0800.1.EOMES
21	47393730	47393740	MA0802.1.TBR1
21	47393730	47393741	MA0688.1.TBX2
21	47393793	47393808	MA0516.1.SP2
21	47393797	47393808	MA0079.3.SP1
21	47393827	47393838	MA0470.1.E2F4
21	47393867	47393878	MA0003.3.TFAP2A
21	47393961	47393974	MA0485.1.Hoxc9
21	47394376	47394394	MA0051.1.IRF2
21	47394384	47394399	MA0065.2.Pparg::Rxra
21	47394391	47394397	MA0056.1.MZF1
21	47394686	47394698	MA0821.1.HES5
21	47395656	47395665	MA0738.1.HIC2
21	47395728	47395738	MA0913.1.Hoxd9
21	47395728	47395739	MA0899.1.HOXA10
21	47395729	47395738	MA0878.1.CDX1
21	47396276	47396287	MA0483.1.Gfi1b
21	47396277	47396288	MA1118.1.SIX1
21	47398736	47398748	MA0018.3.CREB1
21	47398877	47398892	MA0516.1.SP2
21	47398881	47398892	MA0079.3.SP1
21	47399327	47399338	MA0470.1.E2F4
21	47399568	47399589	MA1418.1.IRF3
21	47399804	47399815	MA0841.1.NFE2
21	47401133	47401147	MA0758.1.E2F7
21	47401337	47401358	MA1418.1.IRF3
21	47401485	47401496	MA0470.1.E2F4
21	47401639	47401657	MA0149.1.EWSR1-FLI1
21	47401639	47401660	MA0528.1.ZNF263
21	47401641	47401662	MA0528.1.ZNF263
21	47401647	47401661	MA0163.1.PLAG1
21	47401647	47401668	MA0528.1.ZNF263
21	47401654	47401669	MA0504.1.NR2C2
21	47402042	47402055	MA0813.1.TFAP2B(var.3)
21	47402101	47402115	MA1102.1.CTCFL
21	47402215	47402227	MA0794.1.PROX1
21	47402256	47402270	MA0737.1.GLIS3
21	47402301	47402314	MA0813.1.TFAP2B(var.3)
21	47402302	47402315	MA0813.1.TFAP2B(var.3)
21	47402305	47402319	MA0737.1.GLIS3
21	47402334	47402347	MA0813.1.TFAP2B(var.3)
21	47402374	47402395	MA0528.1.ZNF263
21	47402380	47402386	MA0056.1.MZF1
21	47402389	47402395	MA0056.1.MZF1
21	47402415	47402429	MA0758.1.E2F7
21	47402416	47402427	MA0144.2.STAT3
21	47402677	47402688	MA0079.3.SP1
21	47402697	47402715	MA0149.1.EWSR1-FLI1
21	47402720	47402740	MA0073.1.RREB1
21	47402725	47402736	MA0079.3.SP1
21	47402726	47402736	MA0599.1.KLF5
21	47402726	47402741	MA0516.1.SP2
21	47402729	47402742	MA1107.1.KLF9
21	47402730	47402741	MA0746.1.SP3
21	47402731	47402741	MA0599.1.KLF5
21	47402918	47402932	MA0162.3.EGR1
21	47402918	47402933	MA0732.1.EGR3
21	47402925	47402934	MA0739.1.Hic1
21	47402928	47402939	MA0500.1.Myog
21	47402928	47402943	MA0743.1.SCRT1
21	47402930	47402939	MA0745.1.SNAI2
21	47403027	47403033	MA0006.1.Ahr::Arnt
21	47403154	47403166	MA0747.1.SP8
21	47403661	47403667	MA0056.1.MZF1
21	47403679	47403688	MA0745.1.SNAI2
21	47403754	47403770	MA0733.1.EGR4
21	47403759	47403779	MA0073.1.RREB1
21	47403764	47403779	MA0516.1.SP2
21	47403767	47403779	MA0747.1.SP8
21	47403768	47403779	MA0746.1.SP3
21	47403769	47403779	MA0599.1.KLF5
21	47403816	47403827	MA0503.1.Nkx2-5(var.2)
21	47403886	47403907	MA0528.1.ZNF263
21	47403891	47403908	MA0112.3.ESR1
21	47403892	47403907	MA0258.2.ESR2
21	47403894	47403900	MA0089.1.MAFG::NFE2L1
21	47404091	47404103	MA1113.1.PBX2
21	47404093	47404106	MA1109.1.NEUROD1
21	47404094	47404107	MA1123.1.TWIST1
21	47404101	47404116	MA1145.1.FOSL2::JUND(var.2)
21	47404102	47404116	MA0638.1.CREB3
21	47404103	47404115	MA0018.3.CREB1
21	47404103	47404117	MA0844.1.XBP1
21	47404168	47404182	MA0518.1.Stat4
21	47404640	47404650	MA0514.1.Sox3
21	47405384	47405390	MA0056.1.MZF1
21	47405482	47405489	MA0081.1.SPIB
21	47405960	47405981	MA1418.1.IRF3
21	47405962	47405980	MA0051.1.IRF2
21	47405966	47405980	MA0687.1.SPIC
21	47405966	47405981	MA1419.1.IRF4
21	47405967	47405981	MA0772.1.IRF7
21	47405967	47405982	MA0653.1.IRF9
21	47406096	47406105	MA0738.1.HIC2
21	47406491	47406504	MA0813.1.TFAP2B(var.3)
21	47406508	47406523	MA0116.1.Znf423
21	47406511	47406526	MA0697.1.ZIC3
21	47406512	47406526	MA0696.1.ZIC1
21	47407025	47407036	MA0103.3.ZEB1
21	47407026	47407036	MA0522.2.TCF3
21	47407032	47407042	MA0508.2.PRDM1
21	47407099	47407105	MA0056.1.MZF1
21	47413342	47413355	MA0813.1.TFAP2B(var.3)
21	47413347	47413356	MA0597.1.THAP1
21	47415490	47415499	MA0077.1.SOX9
21	47415696	47415709	MA0017.2.NR2F1
21	47416104	47416125	MA0528.1.ZNF263
21	47416105	47416123	MA0149.1.EWSR1-FLI1
21	47416105	47416126	MA0528.1.ZNF263
21	47416109	47416127	MA0149.1.EWSR1-FLI1
21	47416113	47416131	MA0149.1.EWSR1-FLI1
21	47416120	47416134	MA0163.1.PLAG1
21	47416301	47416315	MA0146.2.Zfx
21	47416420	47416431	MA0040.1.Foxq1
21	47416467	47416478	MA0002.2.RUNX1
21	47417034	47417045	MA0003.3.TFAP2A
21	47417178	47417196	MA0657.1.KLF13
21	47417182	47417194	MA0747.1.SP8
21	47417332	47417342	MA0599.1.KLF5
21	47418828	47418841	MA0813.1.TFAP2B(var.3)
21	47421485	47421496	MA1120.1.SOX13
21	47421817	47421824	MA0164.1.Nr2e3
21	47421930	47421946	MA0526.2.USF2
21	47421931	47421943	MA0147.3.MYC
21	47421931	47421944	MA1108.1.MXI1
21	47421932	47421942	MA0692.1.TFEB
21	47421933	47421943	MA0603.1.Arntl
21	47421934	47421940	MA0004.1.Arnt
21	47422309	47422320	MA0103.3.ZEB1
21	47422310	47422320	MA0830.1.TCF4
21	47422448	47422457	MA0738.1.HIC2
21	47428879	47428890	MA0111.1.Spz1
21	47456684	47456697	MA0499.1.Myod1
21	47456687	47456697	MA0816.1.Ascl2
21	47458750	47458761	MA0442.2.SOX10
21	47458757	47458768	MA0103.3.ZEB1
21	47458758	47458768	MA0830.1.TCF4
21	47458762	47458771	MA0739.1.Hic1
21	47458795	47458805	MA0625.1.NFATC3
21	47458797	47458804	MA0152.1.NFATC2
21	47458802	47458815	MA1124.1.ZNF24
21	47458826	47458841	MA0742.1.Klf12
21	47458841	47458853	MA0018.3.CREB1
21	47458842	47458852	MA1143.1.FOSL1::JUND(var.2)
21	47458842	47458853	MA1127.1.FOSB::JUN
21	47463704	47463710	MA0151.1.Arid3a
21	47472264	47472278	MA0146.2.Zfx
21	47472279	47472290	MA0500.1.Myog
21	47472280	47472290	MA0816.1.Ascl2
21	47472304	47472315	MA0519.1.Stat5a::Stat5b
21	47472549	47472557	MA0807.1.TBX5
21	47472549	47472562	MA0698.1.ZBTB18
21	47472550	47472565	MA1105.1.GRHL2
21	47472591	47472610	MA0139.1.CTCF
21	47472623	47472629	MA0151.1.Arid3a
21	47472624	47472638	MA0784.1.POU1F1
21	47472625	47472637	MA0787.1.POU3F2
21	47472625	47472638	MA0788.1.POU3F3
21	47472626	47472638	MA0785.1.POU2F1
21	47472627	47472636	MA0789.1.POU3F4
21	47472636	47472646	MA0100.3.MYB
21	47473335	47473353	MA0106.3.TP53
21	47473357	47473368	MA0479.1.FOXH1
21	47473392	47473402	MA0599.1.KLF5
21	47473448	47473458	MA0672.1.NKX2-3
21	47476670	47476686	MA0083.3.SRF
21	47476740	47476751	MA0003.3.TFAP2A
21	47477265	47477276	MA0812.1.TFAP2B(var.2)
21	47477270	47477283	MA0750.2.ZBTB7A
21	47477271	47477285	MA0518.1.Stat4
21	47477277	47477285	MA0774.1.MEIS2
21	47477277	47477289	MA1113.1.PBX2
21	47477542	47477548	MA0006.1.Ahr::Arnt
21	47477543	47477554	MA0103.3.ZEB1
21	47477544	47477554	MA0824.1.ID4
21	47477550	47477563	MA0872.1.TFAP2A(var.3)
21	47480769	47480775	MA0089.1.MAFG::NFE2L1
21	47480775	47480786	MA0503.1.Nkx2-5(var.2)
21	47482417	47482428	MA0161.2.NFIC
21	47482473	47482480	MA0081.1.SPIB
21	47500852	47500858	MA0089.1.MAFG::NFE2L1
21	47500995	47501007	MA0131.2.HINFP
21	47501050	47501063	MA0813.1.TFAP2B(var.3)
21	47501057	47501071	MA0146.2.Zfx
21	47501074	47501089	MA0516.1.SP2
21	47501867	47501877	MA0802.1.TBR1
21	47501867	47501878	MA0688.1.TBX2
21	47501868	47501878	MA0690.1.TBX21
21	47501869	47501877	MA0801.1.MGA
21	47502449	47502463	MA0146.2.Zfx
21	47502451	47502462	MA0003.3.TFAP2A
21	47502451	47502463	MA0810.1.TFAP2A(var.2)
21	47502463	47502482	MA0139.1.CTCF
21	47502464	47502478	MA1102.1.CTCFL
21	47512093	47512106	MA1109.1.NEUROD1
21	47512094	47512107	MA1123.1.TWIST1
21	47512095	47512109	MA0163.1.PLAG1
21	47512844	47512853	MA0671.1.NFIX
21	47512919	47512929	MA0684.1.RUNX3
21	47512919	47512939	MA0073.1.RREB1
21	47513723	47513732	MA0739.1.Hic1
21	47513743	47513763	MA0073.1.RREB1
21	47513747	47513758	MA0039.3.KLF4
21	47513747	47513760	MA1107.1.KLF9
21	47513748	47513759	MA0746.1.SP3
21	47513749	47513762	MA1107.1.KLF9
21	47516847	47516857	MA0668.1.NEUROD2
21	47516847	47516858	MA0059.1.MAX::MYC
21	47517200	47517215	MA0065.2.Pparg::Rxra
21	47517207	47517213	MA0056.1.MZF1
21	47517497	47517511	MA0146.2.Zfx
21	47517595	47517615	MA0073.1.RREB1
21	47517692	47517698	MA0056.1.MZF1
21	47517706	47517719	MA0813.1.TFAP2B(var.3)
21	47517723	47517735	MA0155.1.INSM1
21	47517920	47517934	MA1102.1.CTCFL
21	47517949	47517968	MA0139.1.CTCF
21	47517950	47517961	MA0062.2.Gabpa
21	47517950	47517963	MA0750.2.ZBTB7A
21	47517979	47517994	MA0516.1.SP2
21	47517980	47517997	MA0685.1.SP4
21	47517982	47517994	MA0747.1.SP8
21	47517983	47517994	MA0746.1.SP3
21	47517984	47517994	MA0599.1.KLF5
21	47517996	47518013	MA0685.1.SP4
21	47517997	47518011	MA0740.1.KLF14
21	47518017	47518028	MA0471.1.E2F6
21	47518865	47518876	MA0103.3.ZEB1
21	47518866	47518876	MA0824.1.ID4
21	47519038	47519050	MA0155.1.INSM1
21	47519067	47519078	MA0144.2.STAT3
21	47532819	47532831	MA0524.2.TFAP2C
21	47533252	47533267	MA0065.2.Pparg::Rxra
21	47533254	47533275	MA0528.1.ZNF263
21	47537681	47537693	MA0747.1.SP8
21	47538943	47538959	MA0510.2.RFX5
21	47538990	47539005	MA0516.1.SP2
21	47538994	47539005	MA0079.3.SP1
21	47540836	47540852	MA0735.1.GLIS1
21	47540878	47540892	MA0163.1.PLAG1
21	47540916	47540931	MA0116.1.Znf423
21	47546761	47546772	MA0500.1.Myog
21	47546761	47546774	MA1100.1.ASCL1
21	47546762	47546772	MA0048.2.NHLH1
21	47547135	47547151	MA0510.2.RFX5
21	47547152	47547164	MA0747.1.SP8
21	47547153	47547164	MA0741.1.KLF16
21	47547501	47547518	MA0112.3.ESR1
21	47552122	47552133	MA0002.2.RUNX1
21	47558363	47558376	MA0499.1.Myod1
21	47558364	47558378	MA0832.1.Tcf21
21	47558365	47558376	MA0500.1.Myog
21	47558365	47558378	MA1100.1.ASCL1
21	47558366	47558376	MA0665.1.MSC
21	47558370	47558383	MA0750.2.ZBTB7A
21	47558371	47558384	MA0640.1.ELF3
21	47558372	47558383	MA0136.2.ELF5
21	47558372	47558384	MA0598.2.EHF
21	47558372	47558386	MA0080.4.SPI1
21	47558444	47558454	MA1116.1.RBPJ
21	47559019	47559029	MA0753.1.ZNF740
21	47559020	47559030	MA0753.1.ZNF740
21	47559036	47559051	MA0697.1.ZIC3
21	47559037	47559051	MA0696.1.ZIC1
21	47559040	47559050	MA0816.1.Ascl2
21	47559040	47559052	MA0091.1.TAL1::TCF3
21	47562702	47562713	MA0060.3.NFYA
21	47562703	47562711	MA0611.1.Dux
21	47562703	47562718	MA0502.1.NFYB
21	47562726	47562737	MA0060.3.NFYA
21	47562727	47562735	MA0611.1.Dux
21	47563572	47563586	MA0146.2.Zfx
21	47563838	47563856	MA0051.1.IRF2
21	47563842	47563857	MA1419.1.IRF4
21	47563842	47563863	MA1418.1.IRF3
21	47563843	47563857	MA0772.1.IRF7
21	47563843	47563858	MA0653.1.IRF9
21	47563844	47563862	MA0051.1.IRF2
21	47563846	47563861	MA0768.1.LEF1
21	47563847	47563861	MA0523.1.TCF7L2
21	47563849	47563861	MA0769.1.Tcf7
21	47564055	47564065	MA0099.3.FOS::JUN
21	47564055	47564066	MA0841.1.NFE2
21	47564055	47564067	MA1130.1.FOSL2::JUN
21	47564056	47564065	MA0655.1.JDP2
21	47564056	47564066	MA1135.1.FOSB::JUNB
21	47564056	47564067	MA0490.1.JUNB
21	47564056	47564070	MA0489.1.JUN(var.2)
21	47564085	47564096	MA0442.2.SOX10
21	47564129	47564139	MA0763.1.ETV3
21	47564295	47564316	MA0528.1.ZNF263
21	47564297	47564308	MA0471.1.E2F6
21	47564297	47564318	MA0528.1.ZNF263
21	47564298	47564316	MA0149.1.EWSR1-FLI1
21	47564299	47564320	MA0528.1.ZNF263
21	47564301	47564312	MA0471.1.E2F6
21	47564305	47564326	MA0528.1.ZNF263
21	47564306	47564327	MA0528.1.ZNF263
21	47564775	47564788	MA1109.1.NEUROD1
21	47564797	47564807	MA0691.1.TFAP4
21	47564807	47564818	MA1118.1.SIX1
21	47567495	47567501	MA0006.1.Ahr::Arnt
21	47567527	47567538	MA0003.3.TFAP2A
21	47570723	47570734	MA1117.1.RELB
21	47570732	47570747	MA0516.1.SP2
21	47570733	47570748	MA0742.1.Klf12
21	47570734	47570748	MA0740.1.KLF14
21	47570735	47570748	MA1107.1.KLF9
21	47570736	47570747	MA0746.1.SP3
21	47570737	47570747	MA0599.1.KLF5
21	47570737	47570748	MA0493.1.Klf1
21	47570766	47570787	MA0528.1.ZNF263
21	47570773	47570786	MA1109.1.NEUROD1
21	47570774	47570787	MA1100.1.ASCL1
21	47570812	47570825	MA0616.1.Hes2
21	47570832	47570844	MA0147.3.MYC
21	47570832	47570845	MA1108.1.MXI1
21	47570833	47570843	MA0058.3.MAX
21	47570835	47570841	MA0004.1.Arnt
21	47570942	47570954	MA1421.1.TCF7L1
21	47571683	47571697	MA0696.1.ZIC1
21	47571699	47571712	MA0813.1.TFAP2B(var.3)
21	47571701	47571715	MA0163.1.PLAG1
21	47572040	47572055	MA0637.1.CENPB
21	47572046	47572060	MA0736.1.GLIS2
21	47572692	47572701	MA0676.1.Nr2e1
21	47573122	47573135	MA0813.1.TFAP2B(var.3)
21	47573140	47573153	MA0815.1.TFAP2C(var.3)
21	47573157	47573167	MA0101.1.REL
21	47573187	47573197	MA0753.1.ZNF740
21	47573348	47573362	MA1420.1.IRF5
21	47573361	47573382	MA0528.1.ZNF263
21	47574398	47574409	MA0646.1.GCM1
21	47574399	47574409	MA0767.1.GCM2
21	47574706	47574727	MA0138.2.REST
21	47574745	47574759	MA0844.1.XBP1
21	47574771	47574784	MA0017.2.NR2F1
21	47574773	47574787	MA1102.1.CTCFL
21	47579123	47579137	MA1102.1.CTCFL
21	47579124	47579137	MA1109.1.NEUROD1
21	47579125	47579138	MA1100.1.ASCL1
21	47579127	47579136	MA0745.1.SNAI2
21	47579569	47579584	MA0751.1.ZIC4
21	47579570	47579581	MA0003.3.TFAP2A
21	47579570	47579584	MA0696.1.ZIC1
21	47579589	47579606	MA0007.3.Ar
21	47579594	47579606	MA0822.1.HES7
21	47579596	47579609	MA0616.1.Hes2
21	47579598	47579617	MA0139.1.CTCF
21	47579606	47579617	MA0483.1.Gfi1b
21	47579607	47579617	MA0684.1.RUNX3
21	47579608	47579617	MA0511.2.RUNX2
21	47581085	47581097	MA0911.1.Hoxa11
21	47581086	47581096	MA0905.1.HOXC10
21	47581086	47581097	MA0907.1.HOXC13
21	47581087	47581093	MA0151.1.Arid3a
21	47581087	47581097	MA0893.1.GSX2
21	47581088	47581096	MA0675.1.NKX6-2
21	47581088	47581098	MA0793.1.POU6F2
21	47581677	47581691	MA0146.2.Zfx
21	47581689	47581704	MA0504.1.NR2C2
21	47581813	47581819	MA0056.1.MZF1
21	47581813	47581826	MA0813.1.TFAP2B(var.3)
21	47581813	47581828	MA0751.1.ZIC4
21	47581814	47581828	MA0696.1.ZIC1
21	47588152	47588158	MA0089.1.MAFG::NFE2L1
21	47588161	47588167	MA0056.1.MZF1
21	47588162	47588175	MA0499.1.Myod1
21	47588164	47588175	MA0500.1.Myog
21	47588164	47588177	MA1100.1.ASCL1
21	47588165	47588175	MA0816.1.Ascl2
21	47588168	47588181	MA0513.1.SMAD2::SMAD3::SMAD4
21	47588184	47588197	MA0105.4.NFKB1
21	47588189	47588204	MA0116.1.Znf423
21	47588193	47588204	MA0103.3.ZEB1
21	47588193	47588206	MA1100.1.ASCL1
21	47588193	47588207	MA0163.1.PLAG1
21	47588194	47588204	MA0824.1.ID4
21	47590698	47590708	MA0599.1.KLF5
21	47590731	47590737	MA0130.1.ZNF354C
21	47590732	47590747	MA0516.1.SP2
21	47590733	47590750	MA0685.1.SP4
21	47590736	47590747	MA0079.3.SP1
21	47590737	47590747	MA0599.1.KLF5
21	47590771	47590777	MA0130.1.ZNF354C
21	47590772	47590787	MA0516.1.SP2
21	47590773	47590790	MA0685.1.SP4
21	47590776	47590787	MA0079.3.SP1
21	47590777	47590787	MA0599.1.KLF5
21	47590929	47590935	MA0130.1.ZNF354C
21	47590930	47590945	MA0516.1.SP2
21	47590931	47590948	MA0685.1.SP4
21	47590934	47590945	MA0079.3.SP1
21	47590935	47590945	MA0599.1.KLF5
21	47590983	47590994	MA0103.3.ZEB1
21	47590991	47591005	MA0772.1.IRF7
21	47592428	47592439	MA0471.1.E2F6
21	47592461	47592471	MA1116.1.RBPJ
21	47592466	47592479	MA0698.1.ZBTB18
21	47592467	47592477	MA0665.1.MSC
21	47592467	47592479	MA0091.1.TAL1::TCF3
21	47592882	47592895	MA0778.1.NFKB2
21	47592883	47592896	MA0778.1.NFKB2
21	47592888	47592900	MA0155.1.INSM1
21	47593065	47593077	MA0647.1.GRHL1
21	47593080	47593092	MA0734.1.GLI2
21	47593090	47593100	MA0057.1.MZF1(var.2)
21	47593191	47593203	MA0524.2.TFAP2C
21	47593367	47593382	MA0653.1.IRF9
21	47596290	47596300	MA0101.1.REL
21	47600848	47600863	MA0258.2.ESR2
21	47600850	47600856	MA0089.1.MAFG::NFE2L1
21	47601032	47601038	MA0006.1.Ahr::Arnt
21	47601255	47601261	MA0056.1.MZF1
21	47601985	47602003	MA0106.3.TP53
21	47601994	47602007	MA0616.1.Hes2
21	47601994	47602015	MA0528.1.ZNF263
21	47601995	47602013	MA0861.1.TP73
21	47602094	47602100	MA0130.1.ZNF354C
21	47602533	47602548	MA0504.1.NR2C2
21	47602541	47602555	MA0154.3.EBF1
21	47604118	47604130	MA0155.1.INSM1
21	47604138	47604151	MA0815.1.TFAP2C(var.3)
21	47604326	47604337	MA0841.1.NFE2
21	47604600	47604608	MA0807.1.TBX5
21	47604656	47604664	MA0807.1.TBX5
21	47605090	47605102	MA0018.3.CREB1
21	47605091	47605101	MA1140.1.JUNB(var.2)
21	47608423	47608433	MA0816.1.Ascl2
21	47608681	47608698	MA0629.1.Rhox11
21	47609831	47609841	MA1116.1.RBPJ
21	47609831	47609842	MA0471.1.E2F6
21	47612044	47612052	MA0807.1.TBX5
21	47626453	47626461	MA1153.1.Smad4
21	47626908	47626920	MA0822.1.HES7
21	47626909	47626919	MA1099.1.Hes1
21	47626910	47626918	MA0617.1.Id2
21	47626910	47626920	MA0603.1.Arntl
21	47626910	47626923	MA0616.1.Hes2
21	47626911	47626917	MA0004.1.Arnt
21	47628153	47628163	MA0767.1.GCM2
21	47629835	47629852	MA0730.1.RARA(var.2)
21	47630945	47630958	MA0813.1.TFAP2B(var.3)
21	47631136	47631146	MA0596.1.SREBF2
21	47633436	47633447	MA0519.1.Stat5a::Stat5b
21	47633610	47633624	MA0737.1.GLIS3
21	47635999	47636010	MA0003.3.TFAP2A
21	47636481	47636495	MA1102.1.CTCFL
21	47636534	47636540	MA0130.1.ZNF354C
21	47636546	47636552	MA0056.1.MZF1
21	47636605	47636620	MA0116.1.Znf423
21	47636670	47636680	MA0820.1.FIGLA
21	47637687	47637697	MA0816.1.Ascl2
21	47637757	47637766	MA0738.1.HIC2
21	47638810	47638825	MA0497.1.MEF2C
21	47638811	47638823	MA0660.1.MEF2B
21	47638829	47638841	MA0019.1.Ddit3::Cebpa
21	47639933	47639943	MA0670.1.NFIA
21	47639997	47640011	MA0119.1.NFIC::TLX1
21	47639998	47640010	MA0155.1.INSM1
21	47641408	47641418	MA0824.1.ID4
21	47641575	47641585	MA0710.1.NOTO
21	47641576	47641590	MA0784.1.POU1F1
21	47641577	47641588	MA0715.1.PROP1
21	47641577	47641589	MA0787.1.POU3F2
21	47641577	47641590	MA0788.1.POU3F3
21	47641687	47641701	MA0652.1.IRF8
21	47643403	47643411	MA1153.1.Smad4
21	47644621	47644642	MA0138.2.REST
21	47644970	47644987	MA0727.1.NR3C2
21	47644972	47644986	MA0832.1.Tcf21
21	47644991	47645003	MA0041.1.Foxd3
21	47646247	47646262	MA0258.2.ESR2
21	47646251	47646272	MA0138.2.REST
21	47646255	47646266	MA0478.1.FOSL2
21	47647193	47647214	MA0528.1.ZNF263
21	47647237	47647248	MA0059.1.MAX::MYC
21	47647244	47647258	MA0029.1.Mecom
21	47647249	47647257	MA0037.3.GATA3
21	47647742	47647753	MA0111.1.Spz1
21	47647748	47647762	MA0523.1.TCF7L2
21	47648135	47648150	MA0517.1.STAT1::STAT2
21	47648139	47648151	MA0041.1.Foxd3
21	47648220	47648241	MA0138.2.REST
21	47648233	47648248	MA0742.1.Klf12
21	47648234	47648248	MA0740.1.KLF14
21	47648340	47648350	MA0028.2.ELK1
21	47648640	47648650	MA1099.1.Hes1
21	47648641	47648649	MA0617.1.Id2
21	47648641	47648651	MA0603.1.Arntl
21	47648641	47648654	MA0616.1.Hes2
21	47648642	47648648	MA0004.1.Arnt
21	47648734	47648745	MA0470.1.E2F4
21	47648826	47648832	MA0006.1.Ahr::Arnt
21	47648859	47648872	MA1107.1.KLF9
21	47648959	47648974	MA0516.1.SP2
21	47648963	47648974	MA0741.1.KLF16
21	47648966	47648979	MA1107.1.KLF9
21	47649196	47649204	MA0158.1.HOXA5
21	47649315	47649327	MA0131.2.HINFP
21	47650586	47650598	MA0911.1.Hoxa11
21	47650587	47650597	MA0650.1.HOXA13
21	47650587	47650598	MA0899.1.HOXA10
21	47650588	47650597	MA0878.1.CDX1
21	47650588	47650599	MA0465.1.CDX2
21	47650597	47650614	MA0883.1.Dmbx1
21	47650601	47650612	MA0467.1.Crx
21	47650612	47650622	MA0650.1.HOXA13
21	47650614	47650620	MA0151.1.Arid3a
21	47652134	47652145	MA1150.1.RORB
21	47652135	47652145	MA0071.1.RORA
21	47652144	47652156	MA0041.1.Foxd3
21	47652932	47652938	MA0151.1.Arid3a
21	47652935	47652946	MA0907.1.HOXC13
21	47652967	47652977	MA0819.1.CLOCK
21	47652971	47652982	MA1103.1.FOXK2
21	47652972	47652980	MA0614.1.Foxj2
21	47652973	47652980	MA0847.1.FOXD2
21	47652973	47652983	MA0913.1.Hoxd9
21	47652973	47652984	MA0479.1.FOXH1
21	47652974	47652983	MA0878.1.CDX1
21	47663955	47663965	MA0107.1.RELA
21	47664135	47664146	MA0111.1.Spz1
21	47664146	47664157	MA0503.1.Nkx2-5(var.2)
21	47670435	47670448	MA0744.1.SCRT2
21	47670435	47670450	MA0065.2.Pparg::Rxra
21	47672090	47672100	MA0893.1.GSX2
21	47672091	47672099	MA0666.1.MSX1
21	47672098	47672113	MA0516.1.SP2
21	47672102	47672113	MA0079.3.SP1
21	47672309	47672321	MA1134.1.FOS::JUNB
21	47672309	47672322	MA1141.1.FOS::JUND
21	47672310	47672320	MA0099.3.FOS::JUN
21	47672310	47672321	MA0841.1.NFE2
21	47672310	47672322	MA1130.1.FOSL2::JUN
21	47672311	47672320	MA0655.1.JDP2
21	47672311	47672321	MA1135.1.FOSB::JUNB
21	47672311	47672322	MA0490.1.JUNB
21	47673375	47673386	MA0741.1.KLF16
21	47673380	47673396	MA0088.2.ZNF143
21	47673504	47673519	MA0527.1.ZBTB33
21	47673523	47673531	MA0914.1.ISL2
21	47673523	47673532	MA0124.2.Nkx3-1
21	47673594	47673604	MA0057.1.MZF1(var.2)
21	47673700	47673708	MA0914.1.ISL2
21	47673700	47673709	MA0124.2.Nkx3-1
21	47673710	47673720	MA0101.1.REL
21	47673715	47673727	MA0155.1.INSM1
21	47673726	47673741	MA0520.1.Stat6
21	47673900	47673921	MA0528.1.ZNF263
21	47673901	47673911	MA0057.1.MZF1(var.2)
21	47673902	47673923	MA0528.1.ZNF263
21	47673904	47673925	MA0528.1.ZNF263
21	47673905	47673923	MA0149.1.EWSR1-FLI1
21	47673905	47673926	MA0528.1.ZNF263
21	47673911	47673932	MA0528.1.ZNF263
21	47676792	47676803	MA0506.1.NRF1
21	47676797	47676816	MA0139.1.CTCF
21	47676888	47676899	MA0471.1.E2F6
21	47682460	47682470	MA0595.1.SREBF1
21	47682508	47682518	MA0038.1.Gfi1
21	47682512	47682530	MA0729.1.RARA
21	47682807	47682818	MA0741.1.KLF16
21	47682808	47682818	MA0599.1.KLF5
21	47682833	47682843	MA0596.1.SREBF2
21	47683854	47683866	MA0095.2.YY1
21	47683871	47683881	MA0090.2.TEAD1
21	47684038	47684048	MA0816.1.Ascl2
21	47684044	47684055	MA0472.2.EGR2
21	47684054	47684065	MA0646.1.GCM1
21	47684237	47684249	MA0155.1.INSM1
21	47684237	47684252	MA0504.1.NR2C2
21	47684424	47684430	MA0056.1.MZF1
21	47686015	47686026	MA0062.2.Gabpa
21	47686015	47686028	MA0750.2.ZBTB7A
21	47686016	47686029	MA0640.1.ELF3
21	47686017	47686028	MA0136.2.ELF5
21	47686017	47686029	MA0598.2.EHF
21	47686057	47686069	MA0647.1.GRHL1
21	47686058	47686068	MA0145.3.TFCP2
21	47705042	47705052	MA0101.1.REL
21	47705447	47705467	MA0073.1.RREB1
21	47705453	47705468	MA0742.1.Klf12
21	47705456	47705467	MA0079.3.SP1
21	47705457	47705467	MA0599.1.KLF5
21	47705457	47705468	MA0493.1.Klf1
21	47705475	47705492	MA0910.1.Hoxd8
21	47705479	47705492	MA0135.1.Lhx3
21	47705480	47705490	MA0628.1.POU6F1
21	47705481	47705489	MA0885.1.Dlx2
21	47705481	47705492	MA0845.1.FOXB1
21	47705486	47705497	MA0442.2.SOX10
21	47705758	47705776	MA0149.1.EWSR1-FLI1
21	47705767	47705781	MA1102.1.CTCFL
21	47705771	47705784	MA0815.1.TFAP2C(var.3)
21	47705929	47705940	MA1122.1.TFDP1
21	47706187	47706198	MA0062.2.Gabpa
21	47706187	47706200	MA0750.2.ZBTB7A
21	47706188	47706201	MA0640.1.ELF3
21	47706189	47706199	MA0028.2.ELK1
21	47706189	47706200	MA0136.2.ELF5
21	47706189	47706201	MA0598.2.EHF
21	47706248	47706254	MA0056.1.MZF1
21	47706635	47706648	MA0640.1.ELF3
21	47706636	47706650	MA0080.4.SPI1
21	47706636	47706655	MA0139.1.CTCF
21	47706653	47706666	MA0507.1.POU2F2
21	47706657	47706667	MA0107.1.RELA
21	47706861	47706867	MA0056.1.MZF1
21	47707100	47707120	MA0073.1.RREB1
21	47707115	47707127	MA1125.1.ZNF384
21	47707116	47707133	MA0898.1.Hmx3
21	47707120	47707126	MA0151.1.Arid3a
21	47707120	47707130	MA0893.1.GSX2
21	47707121	47707129	MA0701.1.LHX9
21	47707129	47707141	MA0794.1.PROX1
21	47715451	47715464	MA0813.1.TFAP2B(var.3)
21	47715456	47715472	MA0114.3.Hnf4a
21	47715463	47715469	MA0151.1.Arid3a
21	47715690	47715699	MA0597.1.THAP1
21	47715959	47715974	MA0116.1.Znf423
21	47716167	47716187	MA0073.1.RREB1
21	47716173	47716186	MA1107.1.KLF9
21	47716174	47716190	MA0733.1.EGR4
21	47716175	47716190	MA0732.1.EGR3
21	47716437	47716453	MA0733.1.EGR4
21	47716438	47716452	MA0162.3.EGR1
21	47716438	47716453	MA0732.1.EGR3
21	47716439	47716454	MA0516.1.SP2
21	47716443	47716454	MA0079.3.SP1
21	47716513	47716529	MA0526.2.USF2
21	47716514	47716526	MA0147.3.MYC
21	47716514	47716527	MA1108.1.MXI1
21	47716515	47716529	MA0163.1.PLAG1
21	47716517	47716523	MA0004.1.Arnt
21	47716843	47716853	MA0684.1.RUNX3
21	47716844	47716853	MA0511.2.RUNX2
21	47717332	47717346	MA0162.3.EGR1
21	47717334	47717345	MA0472.2.EGR2
21	47717350	47717362	MA0155.1.INSM1
21	47717360	47717375	MA0516.1.SP2
21	47717361	47717378	MA0685.1.SP4
21	47717363	47717375	MA0747.1.SP8
21	47717364	47717374	MA0753.1.ZNF740
21	47717364	47717375	MA0746.1.SP3
21	47717365	47717375	MA0599.1.KLF5
21	47717365	47717376	MA0493.1.Klf1
21	47717369	47717382	MA0778.1.NFKB2
21	47717462	47717477	MA0516.1.SP2
21	47717512	47717524	MA0155.1.INSM1
21	47717512	47717527	MA0504.1.NR2C2
21	47717576	47717591	MA0516.1.SP2
21	47717580	47717591	MA0079.3.SP1
21	47717622	47717635	MA1124.1.ZNF24
21	47717626	47717639	MA1124.1.ZNF24
21	47717639	47717652	MA0105.4.NFKB1
21	47717744	47717754	MA1099.1.Hes1
21	47717923	47717936	MA0771.1.HSF4
21	47718267	47718284	MA0851.1.Foxj3
21	47718268	47718282	MA0852.2.FOXK1
21	47718269	47718281	MA0481.2.FOXP1
21	47718270	47718281	MA1103.1.FOXK2
21	47718270	47718284	MA0030.1.FOXF2
21	47718271	47718279	MA0157.2.FOXO3
21	47718272	47718279	MA0033.2.FOXL1
21	47718622	47718633	MA0478.1.FOSL2
21	47718706	47718723	MA0112.3.ESR1
21	47718741	47718762	MA0528.1.ZNF263
21	47718764	47718774	MA0816.1.Ascl2
21	47721498	47721509	MA0483.1.Gfi1b
21	47721500	47721510	MA0038.1.Gfi1
21	47725085	47725100	MA1145.1.FOSL2::JUND(var.2)
21	47725087	47725099	MA0840.1.Creb5
21	47725548	47725557	MA0676.1.Nr2e1
21	47725721	47725730	MA0738.1.HIC2
21	47727675	47727685	MA0692.1.TFEB
21	47727724	47727737	MA1137.1.FOSL1::JUNB
21	47727725	47727736	MA0491.1.JUND
21	47727726	47727735	MA0655.1.JDP2
21	47727726	47727736	MA1135.1.FOSB::JUNB
21	47727726	47727737	MA0490.1.JUNB
21	47727729	47727739	MA0612.1.EMX1
21	47727740	47727753	MA0507.1.POU2F2
21	47735454	47735467	MA0640.1.ELF3
21	47735455	47735466	MA0136.2.ELF5
21	47735457	47735468	MA0137.3.STAT1
21	47735927	47735938	MA0841.1.NFE2
21	47735938	47735946	MA0774.1.MEIS2
21	47736074	47736086	MA0041.1.Foxd3
21	47736087	47736098	MA0103.3.ZEB1
21	47736088	47736098	MA0824.1.ID4
21	47736096	47736108	MA1134.1.FOS::JUNB
21	47736096	47736109	MA1137.1.FOSL1::JUNB
21	47736097	47736108	MA0841.1.NFE2
21	47736097	47736109	MA1130.1.FOSL2::JUN
21	47736098	47736107	MA0655.1.JDP2
21	47736098	47736108	MA1135.1.FOSB::JUNB
21	47736098	47736109	MA0490.1.JUNB
21	47736098	47736112	MA0489.1.JUN(var.2)
21	47736099	47736112	MA0800.1.EOMES
21	47736101	47736111	MA0802.1.TBR1
21	47736101	47736112	MA0688.1.TBX2
21	47736102	47736112	MA0690.1.TBX21
21	47736103	47736111	MA0807.1.TBX5
21	47736129	47736143	MA0146.2.Zfx
21	47736142	47736148	MA0130.1.ZNF354C
21	47736542	47736548	MA0056.1.MZF1
21	47737893	47737904	MA0480.1.Foxo1
21	47740470	47740480	MA0461.2.Atoh1
21	47740470	47740482	MA0091.1.TAL1::TCF3
21	47740477	47740490	MA0488.1.JUN
21	47740506	47740517	MA0035.3.Gata1
21	47740517	47740528	MA0040.1.Foxq1
21	47742395	47742409	MA0518.1.Stat4
21	47742398	47742409	MA0137.3.STAT1
21	47742399	47742410	MA0519.1.Stat5a::Stat5b
21	47742456	47742470	MA1102.1.CTCFL
21	47742458	47742473	MA0065.2.Pparg::Rxra
21	47742468	47742478	MA0710.1.NOTO
21	47742469	47742479	MA0793.1.POU6F2
21	47743365	47743380	MA0516.1.SP2
21	47743602	47743613	MA0470.1.E2F4
21	47743913	47743928	MA0516.1.SP2
21	47743914	47743929	MA0742.1.Klf12
21	47743914	47743931	MA0685.1.SP4
21	47743915	47743929	MA0740.1.KLF14
21	47743917	47743928	MA0746.1.SP3
21	47743918	47743928	MA0599.1.KLF5
21	47743918	47743929	MA0493.1.Klf1
21	47743967	47743978	MA0076.2.ELK4
21	47743976	47743990	MA1102.1.CTCFL
21	47743984	47743992	MA0611.1.Dux
21	47744033	47744048	MA0697.1.ZIC3
21	47744034	47744049	MA0516.1.SP2
21	47744038	47744049	MA0079.3.SP1
21	47744054	47744070	MA0733.1.EGR4
21	47744055	47744070	MA0732.1.EGR3
21	47744056	47744071	MA0516.1.SP2
21	47744060	47744071	MA0079.3.SP1
21	47744388	47744399	MA1122.1.TFDP1
21	47744450	47744465	MA0516.1.SP2
21	47744454	47744465	MA0746.1.SP3
21	47744455	47744465	MA0599.1.KLF5
21	47744472	47744487	MA0697.1.ZIC3
21	47744472	47744488	MA0735.1.GLIS1
21	47744473	47744487	MA0737.1.GLIS3
21	47744474	47744484	MA0753.1.ZNF740
21	47744475	47744485	MA0753.1.ZNF740
21	47744475	47744495	MA0073.1.RREB1
21	47744476	47744486	MA0753.1.ZNF740
21	47744476	47744491	MA0516.1.SP2
21	47744477	47744487	MA0753.1.ZNF740
21	47744477	47744489	MA0747.1.SP8
21	47744477	47744490	MA1107.1.KLF9
21	47744478	47744488	MA0753.1.ZNF740
21	47744478	47744489	MA0746.1.SP3
21	47744479	47744491	MA0747.1.SP8
21	47744479	47744492	MA1107.1.KLF9
21	47744480	47744491	MA0746.1.SP3
21	47744481	47744491	MA0599.1.KLF5
21	47744481	47744492	MA0493.1.Klf1
21	47744508	47744523	MA0732.1.EGR3
21	47744509	47744524	MA0516.1.SP2
21	47744513	47744524	MA0746.1.SP3
21	47744514	47744524	MA0599.1.KLF5
21	47744527	47744542	MA0516.1.SP2
21	47744528	47744543	MA0742.1.Klf12
21	47744528	47744545	MA0685.1.SP4
21	47744531	47744542	MA0079.3.SP1
21	47744532	47744542	MA0599.1.KLF5
21	47744532	47744543	MA0493.1.Klf1
21	47744540	47744558	MA0657.1.KLF13
21	47744542	47744557	MA0742.1.Klf12
21	47744542	47744559	MA0685.1.SP4
21	47744543	47744557	MA0740.1.KLF14
21	47744544	47744557	MA1107.1.KLF9
21	47744545	47744556	MA0746.1.SP3
21	47744546	47744556	MA0599.1.KLF5
21	47744546	47744557	MA0493.1.Klf1
21	47745196	47745208	MA0131.2.HINFP
21	47745197	47745214	MA0685.1.SP4
21	47745211	47745225	MA0146.2.Zfx
21	47746296	47746306	MA0763.1.ETV3
21	47753471	47753477	MA0089.1.MAFG::NFE2L1
21	47753574	47753588	MA0146.2.Zfx
21	47753587	47753593	MA0130.1.ZNF354C
21	47755328	47755337	MA0738.1.HIC2
21	47755369	47755383	MA0146.2.Zfx
21	47755376	47755390	MA0740.1.KLF14
21	47755377	47755389	MA0747.1.SP8
21	47755386	47755394	MA0831.2.TFE3
21	47755422	47755433	MA0102.3.CEBPA
21	47755456	47755470	MA0119.1.NFIC::TLX1
21	47763772	47763783	MA0519.1.Stat5a::Stat5b
21	47763801	47763816	MA1155.1.ZSCAN4
21	47763831	47763842	MA0141.3.ESRRB
21	47763831	47763846	MA0505.1.Nr5a2
21	47763833	47763850	MA0860.1.Rarg(var.2)
21	47763842	47763850	MA0160.1.NR4A2
21	47765598	47765606	MA1153.1.Smad4
21	47776133	47776143	MA0753.1.ZNF740
21	47776169	47776182	MA1107.1.KLF9
21	47776173	47776183	MA0684.1.RUNX3
21	47776491	47776512	MA0138.2.REST
21	47776494	47776509	MA0505.1.Nr5a2
21	47777616	47777626	MA0824.1.ID4
21	47780205	47780222	MA0112.3.ESR1
21	47783800	47783810	MA0663.1.MLX
21	47783802	47783808	MA0004.1.Arnt
21	47784044	47784056	MA0783.1.PKNOX2
21	47784045	47784055	MA0100.3.MYB
21	47784049	47784061	MA0095.2.YY1
21	47784060	47784074	MA1102.1.CTCFL
21	47784062	47784074	MA0155.1.INSM1
21	47788445	47788456	MA0814.1.TFAP2C(var.2)
21	47788648	47788662	MA0146.2.Zfx
21	47788885	47788902	MA0851.1.Foxj3
21	47788888	47788897	MA0084.1.SRY
21	47788888	47788900	MA0846.1.FOXC2
21	47788889	47788900	MA0032.2.FOXC1
21	47789018	47789029	MA0519.1.Stat5a::Stat5b
21	47789030	47789040	MA0678.1.OLIG2
21	47789100	47789115	MA0505.1.Nr5a2
21	47789902	47789915	MA1100.1.ASCL1
21	47789903	47789913	MA0824.1.ID4
21	47789941	47789949	MA0617.1.Id2
21	47789942	47789948	MA0004.1.Arnt
21	47789951	47789961	MA1116.1.RBPJ
21	47791486	47791496	MA0092.1.Hand1::Tcf3
21	47791966	47791982	MA0083.3.SRF
21	47801749	47801760	MA0103.3.ZEB1
21	47801750	47801760	MA0824.1.ID4
21	47801777	47801788	MA0482.1.Gata4
21	47801778	47801789	MA0036.3.GATA2
21	47806435	47806448	MA0813.1.TFAP2B(var.3)
21	47806855	47806868	MA1109.1.NEUROD1
21	47808412	47808425	MA0488.1.JUN
21	47808436	47808446	MA0101.1.REL
21	47808450	47808461	MA0503.1.Nkx2-5(var.2)
21	47808461	47808471	MA0058.3.MAX
21	47808463	47808469	MA0004.1.Arnt
21	47813527	47813539	MA0524.2.TFAP2C
21	47813543	47813554	MA0039.3.KLF4
21	47813543	47813555	MA0747.1.SP8
21	47813543	47813556	MA1107.1.KLF9
21	47813544	47813555	MA0746.1.SP3
21	47813545	47813558	MA1107.1.KLF9
21	47818323	47818335	MA0846.1.FOXC2
21	47818324	47818335	MA0032.2.FOXC1
21	47818325	47818337	MA1125.1.ZNF384
21	47818326	47818338	MA1125.1.ZNF384
21	47818331	47818346	MA0046.2.HNF1A
21	47818341	47818352	MA0748.1.YY2
21	47818346	47818352	MA0130.1.ZNF354C
21	47818521	47818539	MA0149.1.EWSR1-FLI1
21	47821750	47821771	MA1418.1.IRF3
21	47821751	47821765	MA0029.1.Mecom
21	47821754	47821767	MA1104.1.GATA6
21	47821761	47821773	MA1125.1.ZNF384
21	47821762	47821774	MA1125.1.ZNF384
21	47821763	47821775	MA1125.1.ZNF384
21	47836300	47836315	MA0777.1.MYBL2
21	47836351	47836361	MA0092.1.Hand1::Tcf3
21	47836658	47836669	MA0442.2.SOX10
21	47836666	47836672	MA0056.1.MZF1
21	47837038	47837047	MA0738.1.HIC2
21	47837385	47837396	MA0478.1.FOSL2
21	47837497	47837514	MA0851.1.Foxj3
21	47837514	47837525	MA0482.1.Gata4
21	47839573	47839581	MA0605.1.Atf3
21	47839583	47839597	MA0463.1.Bcl6
21	47839586	47839597	MA0144.2.STAT3
21	47840775	47840781	MA0056.1.MZF1
21	47841945	47841963	MA0620.2.MITF
21	47841946	47841963	MA0115.1.NR1H2::RXRA
21	47841951	47841964	MA0017.2.NR2F1
21	47841953	47841967	MA1102.1.CTCFL
21	47841992	47842003	MA0076.2.ELK4
21	47842573	47842589	MA1126.1.FOS::JUN(var.2)
21	47843887	47843898	MA0465.1.CDX2
21	47843888	47843900	MA0846.1.FOXC2
21	47843889	47843900	MA0032.2.FOXC1
21	47844174	47844184	MA0672.1.NKX2-3
21	47844175	47844184	MA0124.2.Nkx3-1
21	47844178	47844190	MA0747.1.SP8
21	47844378	47844391	MA0750.2.ZBTB7A
21	47844402	47844411	MA0745.1.SNAI2
21	47844739	47844751	MA0095.2.YY1
21	47844831	47844845	MA0602.1.Arid5a
21	47844833	47844848	MA0046.2.HNF1A
21	47844834	47844847	MA0153.2.HNF1B
21	47844834	47844851	MA0115.1.NR1H2::RXRA
21	47844836	47844850	MA0677.1.Nr2f6
21	47844839	47844851	MA1421.1.TCF7L1
21	47844839	47844852	MA0017.2.NR2F1
21	47844841	47844852	MA1111.1.NR2F2
21	47844842	47844850	MA0160.1.NR4A2
21	47844842	47844851	MA0676.1.Nr2e1
21	47844842	47844852	MA1112.1.NR4A1
21	47844843	47844853	MA0071.1.RORA
21	47844843	47844860	MA0860.1.Rarg(var.2)
21	47844850	47844860	MA0670.1.NFIA
21	47845085	47845099	MA0863.1.MTF1
21	47845096	47845106	MA0057.1.MZF1(var.2)
21	47845123	47845132	MA0673.1.NKX2-8
21	47845123	47845133	MA0672.1.NKX2-3
21	47845550	47845565	MA0516.1.SP2
21	47845670	47845685	MA0697.1.ZIC3
21	47845671	47845685	MA0696.1.ZIC1
21	47845673	47845684	MA0103.3.ZEB1
21	47845674	47845684	MA0820.1.FIGLA
21	47845693	47845707	MA0736.1.GLIS2
21	47845702	47845715	MA0513.1.SMAD2::SMAD3::SMAD4
21	47845730	47845741	MA0470.1.E2F4
21	47845802	47845821	MA0139.1.CTCF
21	47846085	47846095	MA0824.1.ID4
21	47846117	47846132	MA0497.1.MEF2C
21	47846118	47846130	MA0660.1.MEF2B
21	47846169	47846179	MA0092.1.Hand1::Tcf3
21	47854803	47854811	MA0605.1.Atf3
21	47854924	47854935	MA0490.1.JUNB
21	47854924	47854938	MA0489.1.JUN(var.2)
21	47854927	47854944	MA0752.1.ZNF410
21	47855555	47855576	MA0528.1.ZNF263
21	47855558	47855579	MA0528.1.ZNF263
21	47855985	47855996	MA0003.3.TFAP2A
21	47856047	47856061	MA0146.2.Zfx
21	47857452	47857473	MA0050.2.IRF1
21	47857456	47857471	MA0517.1.STAT1::STAT2
21	47857457	47857467	MA0514.1.Sox3
21	47861343	47861362	MA0494.1.Nr1h3::Rxra
21	47861427	47861437	MA0824.1.ID4
21	47862766	47862781	MA0497.1.MEF2C
21	47862767	47862779	MA1125.1.ZNF384
21	47862768	47862780	MA1125.1.ZNF384
21	47863027	47863038	MA0039.3.KLF4
21	47863027	47863039	MA0747.1.SP8
21	47863027	47863040	MA1107.1.KLF9
21	47863028	47863039	MA0746.1.SP3
21	47863029	47863040	MA0493.1.Klf1
21	47863029	47863042	MA1107.1.KLF9
21	47863045	47863058	MA0813.1.TFAP2B(var.3)
21	47863096	47863110	MA0518.1.Stat4
21	47863099	47863110	MA0137.3.STAT1
21	47863335	47863346	MA0601.1.Arid3b
21	47863400	47863421	MA0138.2.REST
21	47864527	47864543	MA0798.1.RFX3
21	47864528	47864542	MA0509.1.Rfx1
21	47864543	47864551	MA0774.1.MEIS2
21	47864544	47864551	MA0498.2.MEIS1
21	47864869	47864878	MA0789.1.POU3F4
21	47867511	47867521	MA0474.2.ERG
21	47867511	47867522	MA0686.1.SPDEF
21	47867657	47867668	MA0059.1.MAX::MYC
21	47869200	47869210	MA0038.1.Gfi1
21	47872028	47872037	MA0597.1.THAP1
21	47876037	47876048	MA0161.2.NFIC
21	47876782	47876793	MA0478.1.FOSL2
21	47876816	47876827	MA0103.3.ZEB1
21	47876817	47876827	MA0824.1.ID4
21	47876854	47876872	MA0106.3.TP53
21	47877758	47877764	MA0130.1.ZNF354C
21	47877777	47877787	MA0057.1.MZF1(var.2)
21	47877778	47877799	MA0528.1.ZNF263
21	47878217	47878228	MA0470.1.E2F4
21	47878390	47878403	MA0813.1.TFAP2B(var.3)
21	47878403	47878415	MA0783.1.PKNOX2
21	47878454	47878469	MA0516.1.SP2
21	47878457	47878469	MA0747.1.SP8
21	47878458	47878469	MA0746.1.SP3
21	47878459	47878469	MA0599.1.KLF5
21	47878779	47878790	MA0470.1.E2F4
21	47878788	47878799	MA0506.1.NRF1
21	47879056	47879075	MA0139.1.CTCF
21	47879057	47879071	MA1102.1.CTCFL
21	47879063	47879074	MA0003.3.TFAP2A
21	47879706	47879716	MA1112.1.NR4A1
21	47879854	47879869	MA0742.1.Klf12
21	47879977	47879987	MA0913.1.Hoxd9
21	47879977	47879988	MA0899.1.HOXA10
21	47879978	47879987	MA0878.1.CDX1
21	47879978	47879989	MA0465.1.CDX2
21	47879979	47879992	MA1104.1.GATA6
21	47880481	47880498	MA0883.1.Dmbx1
21	47880484	47880490	MA0151.1.Arid3a
21	47880558	47880573	MA0497.1.MEF2C
21	47880599	47880609	MA0633.1.Twist2
21	47880610	47880622	MA1125.1.ZNF384
21	47880611	47880623	MA1125.1.ZNF384
21	47880612	47880624	MA1125.1.ZNF384
21	47880613	47880625	MA1125.1.ZNF384
21	47881445	47881456	MA0503.1.Nkx2-5(var.2)
21	47881498	47881506	MA0158.1.HOXA5
21	47882748	47882766	MA0149.1.EWSR1-FLI1
21	47882758	47882771	MA0800.1.EOMES
21	47882760	47882770	MA0802.1.TBR1
21	47882760	47882771	MA0688.1.TBX2
21	47882761	47882771	MA0690.1.TBX21
21	47882762	47882770	MA0807.1.TBX5
21	47882762	47882775	MA0698.1.ZBTB18
21	47888486	47888502	MA1119.1.SIX2
21	47888491	47888506	MA1419.1.IRF4
21	47888507	47888519	MA1134.1.FOS::JUNB
21	47888508	47888519	MA0476.1.FOS
21	47891445	47891455	MA0690.1.TBX21
21	47893089	47893104	MA0148.3.FOXA1
21	47894547	47894559	MA1125.1.ZNF384
21	47894551	47894569	MA0051.1.IRF2
21	47894556	47894570	MA0772.1.IRF7
21	47894556	47894573	MA0851.1.Foxj3
21	47894559	47894568	MA0084.1.SRY
21	47894559	47894570	MA0593.1.FOXP2
21	47894559	47894571	MA0846.1.FOXC2
21	47894607	47894623	MA0859.1.Rarg
21	47894608	47894616	MA0693.2.VDR
21	47894608	47894623	MA0728.1.Nr2f6(var.2)
21	47894608	47894624	MA0857.1.Rarb
21	47896275	47896290	MA0497.1.MEF2C
21	47896315	47896324	MA0671.1.NFIX
21	47902266	47902274	MA0160.1.NR4A2
21	47902266	47902276	MA0643.1.Esrrg
21	47902266	47902277	MA0592.2.Esrra
21	47902267	47902277	MA0071.1.RORA
21	47902299	47902309	MA0058.3.MAX
21	47902300	47902308	MA0617.1.Id2
21	47902301	47902307	MA0004.1.Arnt
21	47902307	47902317	MA0684.1.RUNX3
21	47903298	47903310	MA0041.1.Foxd3
21	47903298	47903311	MA1124.1.ZNF24
21	47903448	47903461	MA0499.1.Myod1
21	47903450	47903461	MA0500.1.Myog
21	47903451	47903461	MA0665.1.MSC
21	47903594	47903605	MA0040.1.Foxq1
21	47903594	47903608	MA0790.1.POU4F1
21	47903617	47903633	MA0683.1.POU4F2
21	47903619	47903633	MA0790.1.POU4F1
21	47903639	47903651	MA0840.1.Creb5
21	47903639	47903654	MA0492.1.JUND(var.2)
21	47903640	47903651	MA1127.1.FOSB::JUN
21	47903640	47903653	MA0488.1.JUN
21	47909769	47909779	MA0057.1.MZF1(var.2)
21	47909770	47909776	MA0056.1.MZF1
21	47918258	47918279	MA0138.2.REST
21	47918261	47918275	MA0154.3.EBF1
21	47918296	47918302	MA0056.1.MZF1
21	47918334	47918347	MA0017.2.NR2F1
21	47918336	47918347	MA1111.1.NR2F2
21	47918336	47918353	MA0115.1.NR1H2::RXRA
21	47918337	47918345	MA0160.1.NR4A2
21	47918337	47918347	MA0643.1.Esrrg
21	47918337	47918355	MA1148.1.PPARA::RXRA
21	47918338	47918352	MA0512.2.Rxra
21	47918338	47918353	MA0065.2.Pparg::Rxra
21	47918341	47918353	MA1421.1.TCF7L1
21	47918358	47918370	MA0524.2.TFAP2C
21	47918863	47918874	MA0503.1.Nkx2-5(var.2)
21	47918934	47918948	MA0679.1.ONECUT1
21	47918935	47918945	MA0780.1.PAX3
21	47918955	47918963	MA0885.1.Dlx2
21	47918988	47919001	MA0135.1.Lhx3
21	47918990	47919006	MA0683.1.POU4F2
21	47918992	47919006	MA0790.1.POU4F1
21	47919019	47919032	MA0744.1.SCRT2
21	47919782	47919791	MA0673.1.NKX2-8
21	47919782	47919792	MA0672.1.NKX2-3
21	47919783	47919791	MA0914.1.ISL2
21	47919783	47919792	MA0124.2.Nkx3-1
21	47919905	47919920	MA0116.1.Znf423
21	47919906	47919912	MA0056.1.MZF1
21	47920039	47920056	MA0851.1.Foxj3
21	47920588	47920595	MA0164.1.Nr2e3
21	47920600	47920610	MA0606.1.NFAT5
21	47920623	47920638	MA0777.1.MYBL2
21	47924055	47924066	MA0646.1.GCM1
21	47924056	47924066	MA0767.1.GCM2
21	47924066	47924072	MA0006.1.Ahr::Arnt
21	47924160	47924166	MA0056.1.MZF1
21	47924227	47924236	MA0676.1.Nr2e1
21	47924276	47924291	MA0065.2.Pparg::Rxra
21	47924289	47924303	MA0835.1.BATF3
21	47924290	47924302	MA0018.3.CREB1
21	47924291	47924302	MA1131.1.FOSL2::JUN(var.2)
21	47924335	47924346	MA0103.3.ZEB1
21	47925128	47925136	MA1153.1.Smad4
21	47925140	47925146	MA0151.1.Arid3a
21	47926306	47926319	MA0513.1.SMAD2::SMAD3::SMAD4
21	47926310	47926321	MA0478.1.FOSL2
21	47926334	47926343	MA0676.1.Nr2e1
21	47926991	47927005	MA0852.2.FOXK1
21	47926993	47927004	MA0593.1.FOXP2
21	47926993	47927005	MA0846.1.FOXC2
21	47926994	47927005	MA0032.2.FOXC1
21	47927001	47927015	MA0757.1.ONECUT3
21	47928206	47928227	MA0138.2.REST
21	47928931	47928952	MA0050.2.IRF1
21	47928932	47928953	MA0050.2.IRF1
21	47928934	47928946	MA0041.1.Foxd3
21	47928936	47928951	MA0517.1.STAT1::STAT2
21	47928937	47928947	MA1152.1.SOX15
21	47928937	47928958	MA0050.2.IRF1
21	47928938	47928959	MA0050.2.IRF1
21	47928940	47928952	MA0041.1.Foxd3
21	47928942	47928963	MA0050.2.IRF1
21	47928943	47928953	MA1152.1.SOX15
21	47935095	47935101	MA0089.1.MAFG::NFE2L1
21	47935182	47935193	MA0480.1.Foxo1
21	47935412	47935424	MA0846.1.FOXC2
21	47935413	47935424	MA0845.1.FOXB1
21	47938914	47938920	MA0130.1.ZNF354C
21	47938915	47938923	MA0719.1.RHOXF1
21	47945218	47945228	MA0090.2.TEAD1
21	47945219	47945227	MA0808.1.TEAD3
21	47945224	47945244	MA0073.1.RREB1
21	47945405	47945416	MA0483.1.Gfi1b
21	47945407	47945417	MA0038.1.Gfi1
21	47945409	47945422	MA0485.1.Hoxc9
21	47945410	47945421	MA0594.1.Hoxa9
21	47952121	47952127	MA0056.1.MZF1
21	47952211	47952224	MA0640.1.ELF3
21	47952212	47952223	MA0136.2.ELF5
21	47952212	47952226	MA0687.1.SPIC
21	47952229	47952238	MA0597.1.THAP1
21	47960495	47960514	MA0139.1.CTCF
21	47962533	47962542	MA0673.1.NKX2-8
21	47963906	47963925	MA0494.1.Nr1h3::Rxra
21	47965019	47965029	MA0879.1.Dlx1
21	47965079	47965092	MA1104.1.GATA6
21	47965081	47965089	MA0037.3.GATA3
21	47965178	47965190	MA1421.1.TCF7L1
21	47965180	47965197	MA0115.1.NR1H2::RXRA
21	47965200	47965215	MA0768.1.LEF1
21	47965201	47965215	MA0523.1.TCF7L2
21	47965203	47965215	MA0769.1.Tcf7
21	47965231	47965246	MA0116.1.Znf423
21	47965265	47965277	MA0019.1.Ddit3::Cebpa
21	47965435	47965455	MA0073.1.RREB1
21	47965439	47965450	MA0039.3.KLF4
21	47965439	47965452	MA1107.1.KLF9
21	47965441	47965454	MA1107.1.KLF9
21	47965510	47965525	MA0497.1.MEF2C
21	47965512	47965528	MA0627.1.Pou2f3
21	47965513	47965525	MA0846.1.FOXC2
21	47965514	47965525	MA0845.1.FOXB1
21	47965514	47965527	MA0788.1.POU3F3
21	47965515	47965526	MA1115.1.POU5F1
21	47965515	47965527	MA0785.1.POU2F1
21	47965516	47965525	MA0789.1.POU3F4
21	47965528	47965538	MA0595.1.SREBF1
21	47965677	47965689	MA0155.1.INSM1
21	47965978	47965990	MA0104.4.MYCN
21	47965983	47965998	MA0505.1.Nr5a2
21	47966078	47966092	MA0146.2.Zfx
21	47966190	47966199	MA0619.1.LIN54
21	47970184	47970205	MA0528.1.ZNF263
21	47970254	47970268	MA0687.1.SPIC
21	47970565	47970576	MA0144.2.STAT3
21	47970630	47970636	MA0056.1.MZF1
21	47970706	47970726	MA0073.1.RREB1
21	47970712	47970722	MA0684.1.RUNX3
21	47970713	47970722	MA0511.2.RUNX2
21	47970809	47970823	MA1102.1.CTCFL
21	47971719	47971733	MA1102.1.CTCFL
21	47972404	47972414	MA0508.2.PRDM1
21	47972446	47972452	MA0006.1.Ahr::Arnt
21	47972466	47972482	MA0857.1.Rarb
21	47972830	47972840	MA0595.1.SREBF1
21	47972832	47972847	MA1145.1.FOSL2::JUND(var.2)
21	47972834	47972846	MA0840.1.Creb5
21	47973382	47973394	MA0481.2.FOXP1
21	47973410	47973424	MA0163.1.PLAG1
21	47973424	47973437	MA0513.1.SMAD2::SMAD3::SMAD4
21	47973848	47973867	MA0494.1.Nr1h3::Rxra
21	47974760	47974766	MA0006.1.Ahr::Arnt
21	47974767	47974775	MA0774.1.MEIS2
21	47977811	47977824	MA1109.1.NEUROD1
21	47977812	47977825	MA1123.1.TWIST1
21	47977831	47977842	MA0500.1.Myog
21	47977833	47977842	MA0745.1.SNAI2
21	47978535	47978547	MA1134.1.FOS::JUNB
21	47978535	47978548	MA1141.1.FOS::JUND
21	47978536	47978546	MA0099.3.FOS::JUN
21	47978536	47978548	MA1130.1.FOSL2::JUN
21	47979104	47979118	MA0832.1.Tcf21
21	47979105	47979116	MA0500.1.Myog
21	47979105	47979118	MA1100.1.ASCL1
21	47979106	47979116	MA0665.1.MSC
21	47979106	47979118	MA0091.1.TAL1::TCF3
21	47979107	47979120	MA0744.1.SCRT2
21	47979189	47979205	MA0868.1.SOX8
21	47979214	47979224	MA0767.1.GCM2
21	47979247	47979258	MA0500.1.Myog
21	47979247	47979259	MA0783.1.PKNOX2
21	47979249	47979258	MA0745.1.SNAI2
21	47979343	47979349	MA0006.1.Ahr::Arnt
21	47979348	47979363	MA0516.1.SP2
21	47979352	47979363	MA0079.3.SP1
21	47979353	47979363	MA0599.1.KLF5
21	47979353	47979364	MA0493.1.Klf1
21	47979462	47979473	MA0062.2.Gabpa
21	47979462	47979475	MA0750.2.ZBTB7A
21	47979464	47979474	MA0474.2.ERG
21	47979488	47979499	MA0472.2.EGR2
21	47979501	47979512	MA0442.2.SOX10
21	47979595	47979603	MA0876.1.BSX
21	47979777	47979788	MA0141.3.ESRRB
21	47979777	47979792	MA0505.1.Nr5a2
21	47979778	47979788	MA0643.1.Esrrg
21	47979778	47979789	MA0592.2.Esrra
21	47979779	47979789	MA0071.1.RORA
21	47979781	47979794	MA0017.2.NR2F1
21	47979783	47979794	MA0141.3.ESRRB
21	47979783	47979798	MA0505.1.Nr5a2
21	47979784	47979792	MA0160.1.NR4A2
21	47979784	47979794	MA0643.1.Esrrg
21	47979784	47979795	MA0592.2.Esrra
21	47979785	47979795	MA0071.1.RORA
21	47979787	47979800	MA0017.2.NR2F1
21	47979789	47979800	MA0141.3.ESRRB
21	47979790	47979798	MA0160.1.NR4A2
21	47979790	47979800	MA0643.1.Esrrg
21	47979814	47979824	MA0057.1.MZF1(var.2)
21	47979826	47979844	MA0620.2.MITF
21	47979828	47979844	MA0526.2.USF2
21	47979857	47979872	MA1105.1.GRHL2
21	47979858	47979870	MA0647.1.GRHL1
21	47979894	47979900	MA0130.1.ZNF354C
21	47979949	47979964	MA0497.1.MEF2C
21	47980026	47980032	MA0151.1.Arid3a
21	47981187	47981201	MA0835.1.BATF3
21	47981188	47981209	MA0138.2.REST
21	47981191	47981199	MA0774.1.MEIS2
21	47981204	47981218	MA0072.1.RORA(var.2)
21	47981584	47981592	MA0605.1.Atf3
21	47981586	47981592	MA0089.1.MAFG::NFE2L1
21	47982209	47982220	MA0842.1.NRL
21	47982325	47982337	MA0131.2.HINFP
21	47986288	47986299	MA0482.1.Gata4
21	47986289	47986300	MA0035.3.Gata1
21	47988124	47988138	MA0080.4.SPI1
21	47988167	47988179	MA0783.1.PKNOX2
21	47988169	47988178	MA0745.1.SNAI2
21	47995262	47995273	MA0482.1.Gata4
21	47995263	47995274	MA0036.3.GATA2
21	47995264	47995277	MA0884.1.DUXA
21	47995304	47995314	MA0645.1.ETV6
21	47997882	47997896	MA0679.1.ONECUT1
21	48015765	48015781	MA0510.2.RFX5
21	48015767	48015773	MA0056.1.MZF1
21	48016831	48016843	MA0747.1.SP8
21	48016831	48016844	MA1107.1.KLF9
21	48016853	48016859	MA0130.1.ZNF354C
21	48016908	48016918	MA0606.1.NFAT5
21	48016932	48016948	MA0912.1.Hoxd3
21	48016939	48016950	MA0480.1.Foxo1
21	48024847	48024857	MA0057.1.MZF1(var.2)
21	48024849	48024870	MA0528.1.ZNF263
21	48025173	48025185	MA0019.1.Ddit3::Cebpa
21	48025204	48025217	MA0813.1.TFAP2B(var.3)
21	48025214	48025225	MA0076.2.ELK4
21	48025216	48025232	MA0735.1.GLIS1
21	48025227	48025239	MA0117.2.Mafb
21	48025228	48025239	MA0842.1.NRL
21	48025247	48025257	MA0913.1.Hoxd9
21	48025247	48025258	MA0899.1.HOXA10
21	48025248	48025257	MA0878.1.CDX1
21	48025248	48025259	MA0465.1.CDX2
21	48025255	48025268	MA0507.1.POU2F2
21	48025312	48025329	MA0898.1.Hmx3
21	48025313	48025321	MA0719.1.RHOXF1
21	48025313	48025322	MA0714.1.PITX3
21	48025313	48025330	MA0874.1.Arx
21	48025314	48025330	MA0912.1.Hoxd3
21	48025315	48025328	MA0135.1.Lhx3
21	48025316	48025326	MA0718.1.RAX
21	48025317	48025325	MA0701.1.LHX9
21	48025318	48025328	MA0780.1.PAX3
21	48025318	48025329	MA0713.1.PHOX2A
21	48025321	48025338	MA0731.1.BCL6B
21	48025323	48025332	MA0619.1.LIN54
21	48025327	48025337	MA0514.1.Sox3
21	48025329	48025344	MA0869.1.Sox11
21	48025329	48025345	MA0867.1.SOX4
21	48026108	48026126	MA0861.1.TP73
21	48026110	48026130	MA0066.1.PPARG
21	48026112	48026129	MA0112.3.ESR1
21	48026113	48026128	MA0258.2.ESR2
21	48026169	48026179	MA0645.1.ETV6
21	48026169	48026180	MA0136.2.ELF5
21	48026340	48026346	MA0056.1.MZF1
21	48033721	48033730	MA0084.1.SRY
21	48033725	48033731	MA0151.1.Arid3a
21	48033820	48033830	MA0824.1.ID4
21	48033842	48033859	MA0858.1.Rarb(var.2)
21	48033844	48033856	MA0660.1.MEF2B
21	48033846	48033858	MA1125.1.ZNF384
21	48033846	48033861	MA0768.1.LEF1
21	48033849	48033862	MA0017.2.NR2F1
21	48033851	48033862	MA1111.1.NR2F2
21	48033852	48033860	MA0160.1.NR4A2
21	48033852	48033861	MA0676.1.Nr2e1
21	48033852	48033862	MA1112.1.NR4A1
21	48033853	48033863	MA0071.1.RORA
21	48033859	48033865	MA0151.1.Arid3a
21	48033866	48033878	MA0095.2.YY1
21	48041648	48041663	MA0520.1.Stat6
21	48041689	48041709	MA0073.1.RREB1
21	48041796	48041807	MA0111.1.Spz1
21	48041839	48041845	MA0006.1.Ahr::Arnt
21	48042280	48042296	MA0510.2.RFX5
21	48042322	48042336	MA0852.2.FOXK1
21	48042322	48042340	MA0051.1.IRF2
21	48042324	48042333	MA0084.1.SRY
21	48042324	48042335	MA0593.1.FOXP2
21	48042324	48042336	MA0846.1.FOXC2
21	48042325	48042336	MA0032.2.FOXC1
21	48042327	48042341	MA0772.1.IRF7
21	48042342	48042354	MA1125.1.ZNF384
21	48042415	48042427	MA0821.1.HES5
21	48045302	48045314	MA0019.1.Ddit3::Cebpa
21	48045329	48045339	MA0606.1.NFAT5
21	48045331	48045338	MA0152.1.NFATC2
21	48045397	48045411	MA0119.1.NFIC::TLX1
21	48045400	48045410	MA0636.1.BHLHE41
21	48049331	48049337	MA0056.1.MZF1
21	48049562	48049582	MA0073.1.RREB1
21	48049567	48049587	MA0073.1.RREB1
21	48049586	48049595	MA0084.1.SRY
21	48049654	48049665	MA0462.1.BATF::JUN
21	48049678	48049692	MA0602.1.Arid5a
21	48049710	48049720	MA0802.1.TBR1
21	48049711	48049721	MA0690.1.TBX21
21	48049712	48049720	MA0807.1.TBX5
21	48049712	48049724	MA0783.1.PKNOX2
21	48049712	48049725	MA0698.1.ZBTB18
21	48049714	48049723	MA0745.1.SNAI2
21	48049735	48049755	MA0073.1.RREB1
21	48049750	48049769	MA0494.1.Nr1h3::Rxra
21	48049751	48049757	MA0130.1.ZNF354C
21	48051307	48051321	MA0072.1.RORA(var.2)
21	48051346	48051367	MA0528.1.ZNF263
21	48051411	48051429	MA0140.2.GATA1::TAL1
21	48051441	48051453	MA0787.1.POU3F2
21	48051441	48051454	MA0788.1.POU3F3
21	48051442	48051453	MA1115.1.POU5F1
21	48051442	48051454	MA0785.1.POU2F1
21	48051443	48051452	MA0789.1.POU3F4
21	48051443	48051458	MA0142.1.Pou5f1::Sox2
21	48051561	48051569	MA0806.1.TBX4
21	48052254	48052270	MA0627.1.Pou2f3
21	48052255	48052269	MA0784.1.POU1F1
21	48052256	48052267	MA0845.1.FOXB1
21	48052256	48052268	MA0787.1.POU3F2
21	48052256	48052269	MA0788.1.POU3F3
21	48052257	48052268	MA1115.1.POU5F1
21	48052257	48052269	MA0785.1.POU2F1
21	48052258	48052267	MA0789.1.POU3F4
21	48052258	48052273	MA0142.1.Pou5f1::Sox2
21	48052325	48052339	MA0069.1.Pax6
21	48052326	48052338	MA0041.1.Foxd3
21	48052340	48052353	MA0507.1.POU2F2
21	48052983	48052995	MA0817.1.BHLHE23
21	48052984	48052994	MA0623.1.Neurog1
21	48052984	48052996	MA0091.1.TAL1::TCF3
21	48052985	48052993	MA0607.1.Bhlha15
21	48053596	48053608	MA1125.1.ZNF384
21	48053597	48053609	MA1125.1.ZNF384
21	48053598	48053610	MA1125.1.ZNF384
21	48053598	48053619	MA0528.1.ZNF263
21	48053599	48053611	MA1125.1.ZNF384
21	48053600	48053612	MA1125.1.ZNF384
21	48053602	48053623	MA1418.1.IRF3
21	48053603	48053617	MA0772.1.IRF7
21	48053632	48053653	MA0528.1.ZNF263
21	48053652	48053667	MA1155.1.ZSCAN4
21	48053653	48053673	MA0073.1.RREB1
21	48053654	48053669	MA1155.1.ZSCAN4
21	48053655	48053668	MA1107.1.KLF9
21	48053655	48053675	MA0073.1.RREB1
21	48053656	48053671	MA1155.1.ZSCAN4
21	48053657	48053670	MA1107.1.KLF9
21	48053659	48053672	MA1107.1.KLF9
21	48053661	48053674	MA1107.1.KLF9
21	48053730	48053744	MA1420.1.IRF5
21	48055387	48055397	MA0048.2.NHLH1
21	48055394	48055403	MA0673.1.NKX2-8
21	48055400	48055411	MA0506.1.NRF1
21	48055420	48055433	MA1100.1.ASCL1
21	48055447	48055458	MA0506.1.NRF1
21	48055508	48055519	MA0506.1.NRF1
21	48055532	48055543	MA0746.1.SP3
21	48055533	48055543	MA0599.1.KLF5
21	48055533	48055544	MA0493.1.Klf1
21	48055728	48055739	MA0103.3.ZEB1
21	48055735	48055747	MA0794.1.PROX1
21	48055748	48055764	MA0733.1.EGR4
21	48055749	48055763	MA0162.3.EGR1
21	48055751	48055762	MA0472.2.EGR2
21	48055886	48055897	MA1122.1.TFDP1
21	48055896	48055907	MA0470.1.E2F4
21	48055971	48055980	MA0745.1.SNAI2
21	48055981	48055995	MA1102.1.CTCFL
21	48055983	48055995	MA0155.1.INSM1
21	48055983	48055998	MA0504.1.NR2C2
21	48056020	48056037	MA0858.1.Rarb(var.2)
21	48056020	48056038	MA1149.1.RARA::RXRG
21	48056037	48056054	MA0781.1.PAX9
21	48056043	48056053	MA1099.1.Hes1
21	48056043	48056057	MA0163.1.PLAG1
21	48056351	48056362	MA0039.3.KLF4
21	48056357	48056368	MA0479.1.FOXH1
21	48056358	48056364	MA0130.1.ZNF354C
21	48056580	48056590	MA0802.1.TBR1
21	48056582	48056590	MA0807.1.TBX5
21	48058011	48058026	MA0108.2.TBP
21	48058091	48058106	MA0258.2.ESR2
21	48058261	48058276	MA0150.2.Nfe2l2
21	48058452	48058462	MA0667.1.MYF6
21	48058461	48058467	MA0056.1.MZF1
21	48058465	48058474	MA0078.1.Sox17
21	48058469	48058478	MA0676.1.Nr2e1
21	48058472	48058483	MA0873.1.HOXD12
21	48060524	48060539	MA0497.1.MEF2C
21	48060525	48060537	MA0660.1.MEF2B
21	48063211	48063226	MA0768.1.LEF1
21	48063212	48063226	MA0523.1.TCF7L2
21	48063214	48063226	MA0769.1.Tcf7
21	48063248	48063260	MA1125.1.ZNF384
21	48064355	48064365	MA1099.1.Hes1
21	48064356	48064364	MA0622.1.Mlxip
21	48064356	48064365	MA0608.1.Creb3l2
21	48064357	48064363	MA0004.1.Arnt
21	48064596	48064610	MA0790.1.POU4F1
21	48064597	48064609	MA0660.1.MEF2B
21	48064597	48064610	MA0485.1.Hoxc9
21	48065798	48065813	MA0497.1.MEF2C
21	48065799	48065811	MA0773.1.MEF2D
21	48065804	48065814	MA0905.1.HOXC10
21	48065804	48065815	MA0907.1.HOXC13
21	48065805	48065811	MA0151.1.Arid3a
21	48065805	48065815	MA0893.1.GSX2
21	48065806	48065814	MA0675.1.NKX6-2
21	48065806	48065816	MA0793.1.POU6F2
21	48066036	48066057	MA0495.2.MAFF
21	48066037	48066056	MA0496.2.MAFK
21	48066038	48066052	MA1101.1.BACH2
21	48066039	48066054	MA0591.1.Bach1::Mafk
21	48066040	48066055	MA0150.2.Nfe2l2
21	48066048	48066066	MA0861.1.TP73
21	48066172	48066183	MA0689.1.TBX20
21	48066177	48066184	MA0063.1.Nkx2-5
21	48066649	48066659	MA0633.1.Twist2
21	48068776	48068787	MA0040.1.Foxq1
21	48070332	48070346	MA0463.1.Bcl6
21	48070335	48070346	MA0137.3.STAT1
21	48070336	48070347	MA0519.1.Stat5a::Stat5b
21	48071434	48071446	MA0104.4.MYCN
21	48071435	48071445	MA0668.1.NEUROD2
21	48071435	48071446	MA0059.1.MAX::MYC
21	48071435	48071447	MA0091.1.TAL1::TCF3
21	48071462	48071479	MA1154.1.ZNF282
21	48071465	48071475	MA0753.1.ZNF740
21	48071470	48071485	MA0516.1.SP2
21	48071474	48071485	MA0079.3.SP1
21	48071497	48071508	MA0003.3.TFAP2A
21	48071523	48071536	MA0815.1.TFAP2C(var.3)
21	48078704	48078719	MA0742.1.Klf12
21	48078713	48078724	MA1110.1.NR1H4
21	48078840	48078853	MA0698.1.ZBTB18
21	48078841	48078851	MA0048.2.NHLH1
21	48078929	48078942	MA1124.1.ZNF24
21	48080718	48080735	MA0112.3.ESR1
21	48080721	48080736	MA0768.1.LEF1
21	48080724	48080736	MA0769.1.Tcf7
21	48080724	48080737	MA0017.2.NR2F1
21	48080725	48080743	MA0729.1.RARA
21	48080726	48080737	MA1111.1.NR2F2
21	48080726	48080743	MA0115.1.NR1H2::RXRA
21	48080727	48080735	MA0160.1.NR4A2
21	48080727	48080736	MA0676.1.Nr2e1
21	48080727	48080737	MA1112.1.NR4A1
21	48080727	48080743	MA0859.1.Rarg
21	48080727	48080745	MA1148.1.PPARA::RXRA
21	48080728	48080738	MA0071.1.RORA
21	48080728	48080742	MA0512.2.Rxra
21	48080728	48080743	MA0065.2.Pparg::Rxra
21	48080728	48080744	MA0857.1.Rarb
21	48080734	48080744	MA0057.1.MZF1(var.2)
21	48080735	48080750	MA0768.1.LEF1
21	48081031	48081045	MA0757.1.ONECUT3
21	48081049	48081061	MA1125.1.ZNF384
21	48081123	48081136	MA0485.1.Hoxc9
21	48081124	48081135	MA0594.1.Hoxa9
21	48081201	48081213	MA1125.1.ZNF384
21	48081312	48081323	MA0506.1.NRF1
21	48081334	48081347	MA1100.1.ASCL1
21	48081360	48081371	MA0506.1.NRF1
21	48081412	48081422	MA0101.1.REL
21	48081739	48081754	MA0516.1.SP2
21	48081743	48081754	MA0079.3.SP1
21	48082218	48082230	MA1125.1.ZNF384
21	48082273	48082286	MA0813.1.TFAP2B(var.3)
21	48082382	48082394	MA0734.1.GLI2
21	48082417	48082430	MA1121.1.TEAD2
21	48082421	48082431	MA0692.1.TFEB
21	48082430	48082436	MA0056.1.MZF1
21	48082518	48082538	MA0073.1.RREB1
21	48082520	48082537	MA0685.1.SP4
21	48082521	48082535	MA0740.1.KLF14
21	48082522	48082534	MA0747.1.SP8
21	48082522	48082535	MA1107.1.KLF9
21	48082523	48082534	MA0746.1.SP3
21	48082524	48082534	MA0599.1.KLF5
21	48082925	48082936	MA0500.1.Myog
21	48082926	48082936	MA0816.1.Ascl2
21	48082963	48082978	MA0116.1.Znf423
21	48082982	48082990	MA0807.1.TBX5
21	48082997	48083008	MA0503.1.Nkx2-5(var.2)
21	48083016	48083023	MA0164.1.Nr2e3
21	48083024	48083033	MA0739.1.Hic1
21	48084889	48084901	MA0773.1.MEF2D
21	48084891	48084903	MA1125.1.ZNF384
21	48085569	48085575	MA0151.1.Arid3a
21	48085570	48085578	MA0675.1.NKX6-2
21	48085755	48085775	MA0073.1.RREB1
21	48085893	48085904	MA1115.1.POU5F1
21	48087458	48087475	MA1114.1.PBX3
21	48087463	48087479	MA0009.2.T
21	48087505	48087512	MA0081.1.SPIB
21	48087509	48087522	MA1107.1.KLF9
21	48087512	48087523	MA0079.3.SP1
21	48087569	48087584	MA1105.1.GRHL2
21	48087571	48087589	MA0051.1.IRF2
21	48087587	48087598	MA0103.3.ZEB1
21	48087588	48087598	MA0824.1.ID4
21	48087693	48087703	MA1116.1.RBPJ
21	48088069	48088080	MA0076.2.ELK4
21	48090584	48090596	MA0846.1.FOXC2
21	48090585	48090596	MA0032.2.FOXC1
21	48090586	48090600	MA0852.2.FOXK1
21	48090587	48090599	MA0481.2.FOXP1
21	48090588	48090597	MA0084.1.SRY
21	48090588	48090599	MA1103.1.FOXK2
21	48090589	48090597	MA0614.1.Foxj2
21	48090590	48090597	MA0033.2.FOXL1
21	48090811	48090826	MA0517.1.STAT1::STAT2
21	48090819	48090830	MA0002.2.RUNX1
22	16344485	16344496	MA0035.3.Gata1
22	16344486	16344497	MA0482.1.Gata4
22	16344496	16344508	MA0019.1.Ddit3::Cebpa
22	16344558	16344570	MA0041.1.Foxd3
22	16344562	16344574	MA0041.1.Foxd3
22	16951072	16951082	MA0877.1.Barhl1
22	16951074	16951082	MA0125.1.Nobox
22	16960289	16960304	MA0108.2.TBP
22	16960292	16960305	MA0616.1.Hes2
22	16960309	16960320	MA0040.1.Foxq1
22	16960453	16960459	MA0056.1.MZF1
22	16960474	16960484	MA0635.1.BARHL2
22	17034717	17034728	MA0161.2.NFIC
22	17035634	17035646	MA0018.3.CREB1
22	17035640	17035650	MA0871.1.TFEC
22	17035640	17035651	MA0093.2.USF1
22	17039010	17039021	MA0478.1.FOSL2
22	17039012	17039026	MA0146.2.Zfx
22	17069316	17069333	MA1114.1.PBX3
22	17069629	17069635	MA0056.1.MZF1
22	17075270	17075283	MA0507.1.POU2F2
22	17075275	17075289	MA0790.1.POU4F1
22	17075275	17075291	MA0683.1.POU4F2
22	17075282	17075292	MA0879.1.Dlx1
22	17075305	17075316	MA0025.1.NFIL3
22	17075306	17075320	MA0029.1.Mecom
22	17081996	17082009	MA0813.1.TFAP2B(var.3)
22	17081999	17082010	MA0646.1.GCM1
22	17082509	17082520	MA0079.3.SP1
22	17133425	17133442	MA0629.1.Rhox11
22	17133430	17133442	MA0660.1.MEF2B
22	17133431	17133450	MA0496.2.MAFK
22	17133433	17133448	MA0591.1.Bach1::Mafk
22	17133493	17133506	MA1124.1.ZNF24
22	17133497	17133510	MA1124.1.ZNF24
22	17133516	17133531	MA0484.1.HNF4G
22	17139103	17139112	MA0789.1.POU3F4
22	17230998	17231010	MA1125.1.ZNF384
22	17231006	17231017	MA0610.1.DMRT3
22	17231053	17231064	MA0610.1.DMRT3
22	17234341	17234351	MA0101.1.REL
22	17234344	17234354	MA0624.1.NFATC1
22	17238361	17238382	MA0050.2.IRF1
22	17238365	17238375	MA0514.1.Sox3
22	17238378	17238385	MA0152.1.NFATC2
22	17238396	17238416	MA0073.1.RREB1
22	17238486	17238497	MA0478.1.FOSL2
22	17238557	17238569	MA0095.2.YY1
22	17239797	17239803	MA0130.1.ZNF354C
22	17239856	17239864	MA0611.1.Dux
22	17304153	17304159	MA0056.1.MZF1
22	17304239	17304253	MA0835.1.BATF3
22	17304239	17304254	MA1145.1.FOSL2::JUND(var.2)
22	17304240	17304252	MA0840.1.Creb5
22	17304244	17304254	MA0793.1.POU6F2
22	17306350	17306366	MA0526.2.USF2
22	17306350	17306368	MA0620.2.MITF
22	17306354	17306364	MA0871.1.TFEC
22	17306354	17306365	MA0093.2.USF1
22	17306366	17306387	MA0495.2.MAFF
22	17306367	17306381	MA0489.1.JUN(var.2)
22	17306367	17306386	MA0496.2.MAFK
22	17306369	17306380	MA0462.1.BATF::JUN
22	17306370	17306381	MA0490.1.JUNB
22	17306370	17306382	MA1130.1.FOSL2::JUN
22	17306370	17306383	MA1141.1.FOS::JUND
22	17306371	17306381	MA1135.1.FOSB::JUNB
22	17306371	17306382	MA0841.1.NFE2
22	17306371	17306383	MA1134.1.FOS::JUNB
22	17306371	17306385	MA1101.1.BACH2
22	17306372	17306381	MA0655.1.JDP2
22	17306372	17306382	MA0099.3.FOS::JUN
22	17306381	17306395	MA0509.1.Rfx1
22	17382638	17382648	MA0606.1.NFAT5
22	17382644	17382652	MA0831.2.TFE3
22	17382666	17382678	MA0014.3.PAX5
22	17382669	17382675	MA0089.1.MAFG::NFE2L1
22	17382669	17382680	MA0841.1.NFE2
22	17382684	17382705	MA0495.2.MAFF
22	17382685	17382699	MA0489.1.JUN(var.2)
22	17382686	17382701	MA0150.2.Nfe2l2
22	17382687	17382698	MA0462.1.BATF::JUN
22	17382688	17382699	MA0490.1.JUNB
22	17382688	17382700	MA1130.1.FOSL2::JUN
22	17382688	17382701	MA1141.1.FOS::JUND
22	17382689	17382699	MA1135.1.FOSB::JUNB
22	17382689	17382700	MA0491.1.JUND
22	17382689	17382701	MA1134.1.FOS::JUNB
22	17382689	17382703	MA1101.1.BACH2
22	17382690	17382700	MA0099.3.FOS::JUN
22	17384163	17384174	MA0040.1.Foxq1
22	17384206	17384216	MA1143.1.FOSL1::JUND(var.2)
22	17396760	17396776	MA0526.2.USF2
22	17396760	17396778	MA0620.2.MITF
22	17396870	17396888	MA0729.1.RARA
22	17398319	17398329	MA0901.1.HOXB13
22	17398384	17398400	MA0912.1.Hoxd3
22	17398391	17398397	MA0089.1.MAFG::NFE2L1
22	17398505	17398511	MA0089.1.MAFG::NFE2L1
22	17398751	17398765	MA0463.1.Bcl6
22	17405797	17405809	MA0660.1.MEF2B
22	17405811	17405821	MA0090.2.TEAD1
22	17405822	17405828	MA0056.1.MZF1
22	17414528	17414540	MA0695.1.ZBTB7C
22	17414587	17414598	MA0842.1.NRL
22	17430721	17430733	MA0865.1.E2F8
22	17430751	17430764	MA0778.1.NFKB2
22	17430752	17430762	MA0101.1.REL
22	17439456	17439467	MA0480.1.Foxo1
22	17439461	17439468	MA0498.2.MEIS1
22	17469780	17469801	MA0050.2.IRF1
22	17469801	17469816	MA0142.1.Pou5f1::Sox2
22	17491651	17491662	MA0610.1.DMRT3
22	17494155	17494173	MA1149.1.RARA::RXRG
22	17517098	17517109	MA1122.1.TFDP1
22	17517131	17517142	MA0103.3.ZEB1
22	17517203	17517209	MA0056.1.MZF1
22	17517234	17517244	MA0819.1.CLOCK
22	17517268	17517289	MA1418.1.IRF3
22	17517269	17517283	MA0080.4.SPI1
22	17517271	17517283	MA0598.2.EHF
22	17517271	17517284	MA0640.1.ELF3
22	17517272	17517283	MA0136.2.ELF5
22	17517273	17517283	MA0759.1.ELK3
22	17517273	17517288	MA0653.1.IRF9
22	17517274	17517288	MA0772.1.IRF7
22	17518114	17518128	MA1420.1.IRF5
22	17518491	17518504	MA0813.1.TFAP2B(var.3)
22	17518506	17518520	MA0146.2.Zfx
22	17521535	17521544	MA0655.1.JDP2
22	17521535	17521545	MA0099.3.FOS::JUN
22	17521537	17521552	MA0258.2.ESR2
22	17521645	17521661	MA0868.1.SOX8
22	17521654	17521665	MA0040.1.Foxq1
22	17521864	17521885	MA0050.2.IRF1
22	17521865	17521886	MA0050.2.IRF1
22	17521866	17521887	MA0050.2.IRF1
22	17521870	17521891	MA0050.2.IRF1
22	17521871	17521892	MA0050.2.IRF1
22	17521872	17521893	MA0050.2.IRF1
22	17521873	17521894	MA0050.2.IRF1
22	17521874	17521895	MA0050.2.IRF1
22	17521875	17521896	MA0050.2.IRF1
22	17539035	17539045	MA0595.1.SREBF1
22	17539320	17539331	MA0102.3.CEBPA
22	17539334	17539344	MA0057.1.MZF1(var.2)
22	17545331	17545346	MA0497.1.MEF2C
22	17545333	17545345	MA0773.1.MEF2D
22	17545413	17545419	MA0056.1.MZF1
22	17556113	17556129	MA0857.1.Rarb
22	17556114	17556129	MA0728.1.Nr2f6(var.2)
22	17556114	17556130	MA0859.1.Rarg
22	17556114	17556132	MA0729.1.RARA
22	17556388	17556398	MA1116.1.RBPJ
22	17556513	17556519	MA0056.1.MZF1
22	17556524	17556539	MA0516.1.SP2
22	17556738	17556748	MA0625.1.NFATC3
22	17556738	17556753	MA0520.1.Stat6
22	17556739	17556746	MA0152.1.NFATC2
22	17556752	17556766	MA0489.1.JUN(var.2)
22	17556753	17556768	MA0150.2.Nfe2l2
22	17556755	17556766	MA0490.1.JUNB
22	17556755	17556767	MA1130.1.FOSL2::JUN
22	17556755	17556768	MA1141.1.FOS::JUND
22	17556756	17556766	MA1135.1.FOSB::JUNB
22	17556756	17556767	MA0841.1.NFE2
22	17556756	17556768	MA1134.1.FOS::JUNB
22	17556757	17556767	MA0099.3.FOS::JUN
22	17558291	17558305	MA0489.1.JUN(var.2)
22	17558293	17558304	MA0462.1.BATF::JUN
22	17558294	17558305	MA0490.1.JUNB
22	17558294	17558306	MA1130.1.FOSL2::JUN
22	17558294	17558307	MA1141.1.FOS::JUND
22	17558295	17558305	MA1135.1.FOSB::JUNB
22	17558295	17558306	MA0841.1.NFE2
22	17558295	17558307	MA1134.1.FOS::JUNB
22	17558296	17558305	MA0655.1.JDP2
22	17558296	17558306	MA0099.3.FOS::JUN
22	17564894	17564911	MA0860.1.Rarg(var.2)
22	17565647	17565660	MA1100.1.ASCL1
22	17565651	17565662	MA0470.1.E2F4
22	17565822	17565833	MA0079.3.SP1
22	17566256	17566267	MA0812.1.TFAP2B(var.2)
22	17566412	17566427	MA0074.1.RXRA::VDR
22	17568743	17568753	MA0474.2.ERG
22	17568783	17568794	MA0002.2.RUNX1
22	17568796	17568807	MA0002.2.RUNX1
22	17568808	17568820	MA0091.1.TAL1::TCF3
22	17568808	17568821	MA1100.1.ASCL1
22	17568808	17568822	MA0832.1.Tcf21
22	17568810	17568820	MA0665.1.MSC
22	17568810	17568821	MA0500.1.Myog
22	17569009	17569020	MA0592.2.Esrra
22	17569010	17569020	MA0643.1.Esrrg
22	17569010	17569021	MA0141.3.ESRRB
22	17571865	17571879	MA0154.3.EBF1
22	17577940	17577950	MA0625.1.NFATC3
22	17577941	17577948	MA0152.1.NFATC2
22	17578159	17578170	MA1115.1.POU5F1
22	17578159	17578171	MA0787.1.POU3F2
22	17578160	17578169	MA0789.1.POU3F4
22	17578165	17578174	MA0676.1.Nr2e1
22	17579362	17579368	MA0056.1.MZF1
22	17579577	17579586	MA0511.2.RUNX2
22	17579577	17579587	MA0684.1.RUNX3
22	17579598	17579609	MA0493.1.Klf1
22	17579598	17579611	MA1107.1.KLF9
22	17579599	17579611	MA0747.1.SP8
22	17579600	17579611	MA0039.3.KLF4
22	17579608	17579618	MA0672.1.NKX2-3
22	17579615	17579626	MA0161.2.NFIC
22	17586952	17586968	MA1126.1.FOS::JUN(var.2)
22	17586957	17586969	MA0911.1.Hoxa11
22	17586958	17586967	MA0878.1.CDX1
22	17586958	17586968	MA0905.1.HOXC10
22	17587560	17587571	MA0144.2.STAT3
22	17587562	17587572	MA1116.1.RBPJ
22	17587569	17587580	MA0480.1.Foxo1
22	17587786	17587797	MA0480.1.Foxo1
22	17588004	17588014	MA0667.1.MYF6
22	17588296	17588306	MA0780.1.PAX3
22	17588423	17588434	MA0141.3.ESRRB
22	17588507	17588524	MA1154.1.ZNF282
22	17588526	17588534	MA0143.3.Sox2
22	17588545	17588556	MA0039.3.KLF4
22	17588599	17588614	MA0517.1.STAT1::STAT2
22	17589789	17589802	MA0813.1.TFAP2B(var.3)
22	17592203	17592209	MA0056.1.MZF1
22	17592648	17592662	MA0756.1.ONECUT2
22	17592651	17592661	MA0755.1.CUX2
22	17592651	17592663	MA0070.1.PBX1
22	17592653	17592668	MA0870.1.Sox1
22	17596261	17596278	MA0851.1.Foxj3
22	17596262	17596278	MA0791.1.POU4F3
22	17596263	17596274	MA0845.1.FOXB1
22	17596263	17596275	MA0846.1.FOXC2
22	17596263	17596280	MA0910.1.Hoxd8
22	17596973	17596982	MA0671.1.NFIX
22	17596973	17596983	MA0670.1.NFIA
22	17596973	17596985	MA0846.1.FOXC2
22	17596974	17596983	MA0739.1.Hic1
22	17596977	17596988	MA0442.2.SOX10
22	17597028	17597042	MA0463.1.Bcl6
22	17597040	17597049	MA0671.1.NFIX
22	17597040	17597050	MA0670.1.NFIA
22	17597041	17597050	MA0739.1.Hic1
22	17597043	17597053	MA0100.3.MYB
22	17597090	17597100	MA0650.1.HOXA13
22	17597091	17597108	MA0910.1.Hoxd8
22	17597220	17597241	MA0050.2.IRF1
22	17597236	17597250	MA0687.1.SPIC
22	17597393	17597407	MA0687.1.SPIC
22	17597409	17597415	MA0056.1.MZF1
22	17597549	17597570	MA0138.2.REST
22	17597563	17597573	MA0038.1.Gfi1
22	17597682	17597689	MA0081.1.SPIB
22	17597688	17597701	MA0778.1.NFKB2
22	17597718	17597731	MA0698.1.ZBTB18
22	17597720	17597730	MA0633.1.Twist2
22	17597735	17597749	MA0163.1.PLAG1
22	17598197	17598214	MA1114.1.PBX3
22	17598735	17598745	MA0827.1.OLIG3
22	17598754	17598771	MA1114.1.PBX3
22	17598756	17598768	MA1113.1.PBX2
22	17598839	17598860	MA0528.1.ZNF263
22	17598958	17598970	MA0785.1.POU2F1
22	17598958	17598971	MA0788.1.POU3F3
22	17598959	17598970	MA1115.1.POU5F1
22	17598959	17598971	MA0786.1.POU3F1
22	17598960	17598969	MA0792.1.POU5F1B
22	17598992	17599009	MA1114.1.PBX3
22	17598994	17599006	MA1113.1.PBX2
22	17598999	17599012	MA1121.1.TEAD2
22	17599000	17599010	MA0090.2.TEAD1
22	17599000	17599011	MA0479.1.FOXH1
22	17599001	17599009	MA0808.1.TEAD3
22	17599029	17599041	MA0473.2.ELF1
22	17599030	17599041	MA0686.1.SPDEF
22	17599031	17599041	MA0763.1.ETV3
22	17599066	17599077	MA0471.1.E2F6
22	17599195	17599209	MA0154.3.EBF1
22	17599362	17599377	MA1155.1.ZSCAN4
22	17599406	17599422	MA0510.2.RFX5
22	17600619	17600632	MA1100.1.ASCL1
22	17600621	17600631	MA0816.1.Ascl2
22	17600621	17600634	MA0499.1.Myod1
22	17600714	17600724	MA0645.1.ETV6
22	17601009	17601017	MA0259.1.ARNT::HIF1A
22	17601009	17601019	MA1106.1.HIF1A
22	17601220	17601229	MA0745.1.SNAI2
22	17601419	17601432	MA0813.1.TFAP2B(var.3)
22	17601822	17601836	MA0162.3.EGR1
22	17601823	17601834	MA0472.2.EGR2
22	17601845	17601860	MA0732.1.EGR3
22	17601849	17601861	MA0810.1.TFAP2A(var.2)
22	17601867	17601878	MA0646.1.GCM1
22	17601890	17601901	MA0503.1.Nkx2-5(var.2)
22	17601957	17601968	MA0470.1.E2F4
22	17602399	17602420	MA0528.1.ZNF263
22	17602756	17602766	MA0595.1.SREBF1
22	17602902	17602923	MA0528.1.ZNF263
22	17603243	17603256	MA0813.1.TFAP2B(var.3)
22	17603293	17603302	MA0084.1.SRY
22	17603337	17603351	MA0509.1.Rfx1
22	17603342	17603356	MA0852.2.FOXK1
22	17603343	17603354	MA0593.1.FOXP2
22	17603345	17603363	MA0149.1.EWSR1-FLI1
22	17605614	17605628	MA0790.1.POU4F1
22	17605614	17605630	MA0683.1.POU4F2
22	17605614	17605631	MA0898.1.Hmx3
22	17605615	17605632	MA0910.1.Hoxd8
22	17611259	17611269	MA0633.1.Twist2
22	17611365	17611379	MA0489.1.JUN(var.2)
22	17611367	17611378	MA0462.1.BATF::JUN
22	17611367	17611381	MA0687.1.SPIC
22	17611368	17611379	MA0490.1.JUNB
22	17611439	17611447	MA0143.3.Sox2
22	17611439	17611449	MA0514.1.Sox3
22	17611469	17611478	MA0597.1.THAP1
22	17611487	17611497	MA0612.1.EMX1
22	17611488	17611496	MA0702.1.LMX1A
22	17614742	17614756	MA0696.1.ZIC1
22	17614742	17614757	MA0697.1.ZIC3
22	17614757	17614772	MA0502.1.NFYB
22	17614761	17614773	MA0070.1.PBX1
22	17614762	17614773	MA0060.3.NFYA
22	17614764	17614772	MA0611.1.Dux
22	17615042	17615051	MA0673.1.NKX2-8
22	17615088	17615103	MA0768.1.LEF1
22	17615218	17615230	MA0095.2.YY1
22	17615225	17615246	MA0528.1.ZNF263
22	17615231	17615249	MA0149.1.EWSR1-FLI1
22	17618124	17618134	MA0665.1.MSC
22	17618142	17618157	MA1105.1.GRHL2
22	17618147	17618163	MA1119.1.SIX2
22	17618168	17618178	MA0606.1.NFAT5
22	17618169	17618176	MA0152.1.NFATC2
22	17618229	17618240	MA0003.3.TFAP2A
22	17618241	17618258	MA0752.1.ZNF410
22	17618266	17618287	MA0528.1.ZNF263
22	17618268	17618279	MA0470.1.E2F4
22	17618268	17618286	MA0149.1.EWSR1-FLI1
22	17636656	17636664	MA0067.1.Pax2
22	17636656	17636673	MA0779.1.PAX1
22	17637127	17637137	MA0644.1.ESX1
22	17637143	17637153	MA0109.1.HLTF
22	17638643	17638653	MA0109.1.HLTF
22	17638666	17638677	MA0465.1.CDX2
22	17638667	17638678	MA0899.1.HOXA10
22	17638667	17638679	MA0911.1.Hoxa11
22	17638668	17638677	MA0878.1.CDX1
22	17638668	17638678	MA0913.1.Hoxd9
22	17638668	17638683	MA0497.1.MEF2C
22	17638670	17638682	MA0052.3.MEF2A
22	17639410	17639417	MA0164.1.Nr2e3
22	17639424	17639436	MA0734.1.GLI2
22	17639425	17639441	MA0083.3.SRF
22	17639431	17639441	MA0071.1.RORA
22	17639431	17639442	MA0592.2.Esrra
22	17639432	17639442	MA0643.1.Esrrg
22	17639432	17639443	MA0141.3.ESRRB
22	17639434	17639442	MA0160.1.NR4A2
22	17639617	17639629	MA0810.1.TFAP2A(var.2)
22	17639618	17639629	MA0812.1.TFAP2B(var.2)
22	17639620	17639631	MA0506.1.NRF1
22	17639959	17639970	MA0746.1.SP3
22	17639959	17639974	MA0516.1.SP2
22	17639963	17639974	MA0003.3.TFAP2A
22	17640222	17640232	MA0632.1.Tcfl5
22	17640457	17640468	MA0003.3.TFAP2A
22	17640604	17640611	MA0087.1.Sox5
22	17640610	17640625	MA0869.1.Sox11
22	17640617	17640626	MA0077.1.SOX9
22	17640617	17640627	MA1152.1.SOX15
22	17640619	17640626	MA0087.1.Sox5
22	17640756	17640766	MA1135.1.FOSB::JUNB
22	17640756	17640775	MA0496.2.MAFK
22	17640760	17640774	MA1101.1.BACH2
22	17642005	17642015	MA0824.1.ID4
22	17642598	17642610	MA0052.3.MEF2A
22	17642602	17642617	MA0497.1.MEF2C
22	17642603	17642615	MA1125.1.ZNF384
22	17642604	17642616	MA1125.1.ZNF384
22	17642605	17642617	MA1125.1.ZNF384
22	17642606	17642618	MA1125.1.ZNF384
22	17642607	17642619	MA1125.1.ZNF384
22	17642636	17642646	MA0824.1.ID4
22	17642636	17642647	MA0103.3.ZEB1
22	17642669	17642680	MA0471.1.E2F6
22	17647939	17647945	MA0130.1.ZNF354C
22	17647995	17648007	MA0014.3.PAX5
22	17648230	17648251	MA0528.1.ZNF263
22	17648241	17648251	MA0596.1.SREBF2
22	17648241	17648252	MA0688.1.TBX2
22	17648241	17648254	MA0800.1.EOMES
22	17648242	17648250	MA0801.1.MGA
22	17648242	17648252	MA0802.1.TBR1
22	17649927	17649941	MA0119.1.NFIC::TLX1
22	17649939	17649950	MA0467.1.Crx
22	17649940	17649951	MA0111.1.Spz1
22	17651038	17651056	MA0525.2.TP63
22	17651083	17651100	MA0860.1.Rarg(var.2)
22	17651086	17651096	MA0829.1.Srebf1(var.2)
22	17651090	17651102	MA0018.3.CREB1
22	17651091	17651104	MA0017.2.NR2F1
22	17651236	17651248	MA0095.2.YY1
22	17651600	17651612	MA1125.1.ZNF384
22	17651614	17651629	MA0497.1.MEF2C
22	17651618	17651628	MA0879.1.Dlx1
22	17652457	17652472	MA0258.2.ESR2
22	17652503	17652517	MA1102.1.CTCFL
22	17652541	17652550	MA0745.1.SNAI2
22	17652541	17652551	MA0048.2.NHLH1
22	17652774	17652792	MA0051.1.IRF2
22	17652854	17652867	MA0813.1.TFAP2B(var.3)
22	17652889	17652900	MA0467.1.Crx
22	17654430	17654441	MA0592.2.Esrra
22	17658059	17658071	MA1125.1.ZNF384
22	17658060	17658072	MA1125.1.ZNF384
22	17658061	17658073	MA1125.1.ZNF384
22	17658062	17658074	MA1125.1.ZNF384
22	17658063	17658075	MA1125.1.ZNF384
22	17658064	17658076	MA1125.1.ZNF384
22	17658065	17658077	MA1125.1.ZNF384
22	17658066	17658078	MA1125.1.ZNF384
22	17658067	17658079	MA1125.1.ZNF384
22	17658068	17658080	MA1125.1.ZNF384
22	17658069	17658081	MA1125.1.ZNF384
22	17658121	17658133	MA0598.2.EHF
22	17658735	17658750	MA0148.3.FOXA1
22	17658736	17658748	MA0041.1.Foxd3
22	17658740	17658752	MA0041.1.Foxd3
22	17668475	17668484	MA0738.1.HIC2
22	17668483	17668497	MA0772.1.IRF7
22	17675452	17675463	MA0480.1.Foxo1
22	17675495	17675509	MA0737.1.GLIS3
22	17678091	17678103	MA0647.1.GRHL1
22	17678092	17678102	MA0145.3.TFCP2
22	17678104	17678119	MA0653.1.IRF9
22	17678128	17678149	MA0050.2.IRF1
22	17678130	17678151	MA0050.2.IRF1
22	17678134	17678155	MA0050.2.IRF1
22	17678136	17678157	MA0050.2.IRF1
22	17678140	17678161	MA0050.2.IRF1
22	17678142	17678157	MA0517.1.STAT1::STAT2
22	17678144	17678165	MA0050.2.IRF1
22	17678147	17678168	MA0050.2.IRF1
22	17678148	17678169	MA0050.2.IRF1
22	17678149	17678170	MA0050.2.IRF1
22	17678234	17678244	MA0107.1.RELA
22	17678247	17678257	MA0829.1.Srebf1(var.2)
22	17678247	17678258	MA0093.2.USF1
22	17682088	17682100	MA1125.1.ZNF384
22	17682089	17682101	MA1125.1.ZNF384
22	17682090	17682102	MA1125.1.ZNF384
22	17682091	17682103	MA1125.1.ZNF384
22	17682092	17682104	MA1125.1.ZNF384
22	17682093	17682105	MA1125.1.ZNF384
22	17682094	17682106	MA1125.1.ZNF384
22	17682096	17682110	MA0080.4.SPI1
22	17682099	17682113	MA0080.4.SPI1
22	17682100	17682121	MA0528.1.ZNF263
22	17682101	17682122	MA0528.1.ZNF263
22	17682103	17682124	MA0528.1.ZNF263
22	17682104	17682125	MA0528.1.ZNF263
22	17682107	17682121	MA0523.1.TCF7L2
22	17682107	17682122	MA0768.1.LEF1
22	17682300	17682312	MA0785.1.POU2F1
22	17682302	17682311	MA0789.1.POU3F4
22	17686045	17686054	MA0745.1.SNAI2
22	17686188	17686199	MA0841.1.NFE2
22	17686564	17686578	MA0602.1.Arid5a
22	17686700	17686712	MA1125.1.ZNF384
22	17693781	17693792	MA0137.3.STAT1
22	17693781	17693795	MA0518.1.Stat4
22	17693844	17693856	MA0041.1.Foxd3
22	17695017	17695030	MA1121.1.TEAD2
22	17695021	17695040	MA0496.2.MAFK
22	17695077	17695095	MA1149.1.RARA::RXRG
22	17695080	17695095	MA0065.2.Pparg::Rxra
22	17695082	17695096	MA0119.1.NFIC::TLX1
22	17695088	17695106	MA1149.1.RARA::RXRG
22	17695089	17695106	MA0730.1.RARA(var.2)
22	17695126	17695139	MA0770.1.HSF2
22	17695132	17695144	MA0095.2.YY1
22	17695631	17695649	MA0149.1.EWSR1-FLI1
22	17695643	17695660	MA0727.1.NR3C2
22	17697225	17697242	MA1114.1.PBX3
22	17697255	17697265	MA0599.1.KLF5
22	17697255	17697266	MA0746.1.SP3
22	17697258	17697269	MA0519.1.Stat5a::Stat5b
22	17697719	17697733	MA0030.1.FOXF2
22	17697719	17697736	MA0851.1.Foxj3
22	17697721	17697732	MA0845.1.FOXB1
22	17697721	17697733	MA0846.1.FOXC2
22	17697722	17697739	MA0910.1.Hoxd8
22	17697723	17697737	MA0756.1.ONECUT2
22	17697723	17697738	MA0046.2.HNF1A
22	17697723	17697740	MA0851.1.Foxj3
22	17697724	17697738	MA0790.1.POU4F1
22	17697724	17697740	MA0683.1.POU4F2
22	17697725	17697736	MA0845.1.FOXB1
22	17697725	17697737	MA0846.1.FOXC2
22	17697727	17697741	MA0756.1.ONECUT2
22	17697727	17697742	MA0046.2.HNF1A
22	17697727	17697744	MA0851.1.Foxj3
22	17697728	17697741	MA0153.2.HNF1B
22	17697728	17697742	MA0790.1.POU4F1
22	17697728	17697744	MA0791.1.POU4F3
22	17697729	17697740	MA0845.1.FOXB1
22	17697729	17697741	MA0846.1.FOXC2
22	17697781	17697802	MA1418.1.IRF3
22	17697782	17697800	MA0051.1.IRF2
22	17697786	17697801	MA0653.1.IRF9
22	17697787	17697801	MA1420.1.IRF5
22	17697787	17697802	MA1419.1.IRF4
22	17697791	17697806	MA0653.1.IRF9
22	17697791	17697811	MA0073.1.RREB1
22	17697792	17697806	MA0772.1.IRF7
22	17697792	17697812	MA0073.1.RREB1
22	17697824	17697831	MA0081.1.SPIB
22	17697828	17697839	MA0442.2.SOX10
22	17697837	17697851	MA0687.1.SPIC
22	17697840	17697851	MA0762.1.ETV2
22	17697841	17697851	MA0156.2.FEV
22	17697910	17697924	MA0080.4.SPI1
22	17698285	17698296	MA0467.1.Crx
22	17698649	17698660	MA0102.3.CEBPA
22	17698670	17698685	MA0150.2.Nfe2l2
22	17698674	17698689	MA0501.1.MAF::NFE2
22	17698704	17698716	MA0785.1.POU2F1
22	17698704	17698717	MA0788.1.POU3F3
22	17698704	17698718	MA0784.1.POU1F1
22	17698704	17698721	MA0851.1.Foxj3
22	17698706	17698717	MA0845.1.FOXB1
22	17698706	17698718	MA0846.1.FOXC2
22	17698720	17698735	MA0142.1.Pou5f1::Sox2
22	17698721	17698735	MA0772.1.IRF7
22	17698724	17698738	MA0784.1.POU1F1
22	17698724	17698739	MA0497.1.MEF2C
22	17698726	17698737	MA0032.2.FOXC1
22	17698726	17698738	MA0846.1.FOXC2
22	17699624	17699635	MA0906.1.HOXC12
22	17699630	17699639	MA0084.1.SRY
22	17700304	17700315	MA0762.1.ETV2
22	17700305	17700315	MA0475.2.FLI1
22	17700328	17700339	MA0076.2.ELK4
22	17700344	17700359	MA0517.1.STAT1::STAT2
22	17700433	17700444	MA0002.2.RUNX1
22	17700500	17700510	MA0767.1.GCM2
22	17701984	17701995	MA0102.3.CEBPA
22	17702219	17702235	MA0868.1.SOX8
22	17704259	17704265	MA0130.1.ZNF354C
22	17704260	17704270	MA0824.1.ID4
22	17704260	17704271	MA0103.3.ZEB1
22	17704260	17704273	MA0499.1.Myod1
22	17704362	17704372	MA0635.1.BARHL2
22	17707149	17707160	MA0478.1.FOSL2
22	17707151	17707164	MA0513.1.SMAD2::SMAD3::SMAD4
22	17707157	17707167	MA0824.1.ID4
22	17707193	17707206	MA0105.4.NFKB1
22	17707197	17707216	MA0139.1.CTCF
22	17707203	17707215	MA0018.3.CREB1
22	17707204	17707217	MA0017.2.NR2F1
22	17707206	17707214	MA0160.1.NR4A2
22	17707255	17707270	MA0497.1.MEF2C
22	17707257	17707269	MA0660.1.MEF2B
22	17718015	17718029	MA0638.1.CREB3
22	17718015	17718030	MA1145.1.FOSL2::JUND(var.2)
22	17718016	17718028	MA0018.3.CREB1
22	17718016	17718032	MA1126.1.FOS::JUN(var.2)
22	17718037	17718058	MA1418.1.IRF3
22	17718042	17718057	MA0653.1.IRF9
22	17718043	17718057	MA1420.1.IRF5
22	17718043	17718058	MA1419.1.IRF4
22	17718044	17718062	MA0051.1.IRF2
22	17718047	17718063	MA1119.1.SIX2
22	17718073	17718087	MA0687.1.SPIC
22	17718121	17718136	MA0065.2.Pparg::Rxra
22	17718123	17718129	MA0056.1.MZF1
22	17718124	17718138	MA1102.1.CTCFL
22	17718406	17718413	MA0081.1.SPIB
22	17722461	17722475	MA0146.2.Zfx
22	17723047	17723053	MA0089.1.MAFG::NFE2L1
22	17723108	17723117	MA0597.1.THAP1
22	17723110	17723127	MA0752.1.ZNF410
22	17723133	17723144	MA0490.1.JUNB
22	17723133	17723146	MA1137.1.FOSL1::JUNB
22	17723134	17723144	MA1135.1.FOSB::JUNB
22	17723134	17723145	MA0477.1.FOSL1
22	17723138	17723150	MA1125.1.ZNF384
22	17723141	17723156	MA0653.1.IRF9
22	17723142	17723156	MA0652.1.IRF8
22	17723142	17723157	MA1419.1.IRF4
22	17723175	17723191	MA0114.3.Hnf4a
22	17723204	17723211	MA0164.1.Nr2e3
22	17723232	17723241	MA0739.1.Hic1
22	17724602	17724612	MA0753.1.ZNF740
22	17724602	17724616	MA0737.1.GLIS3
22	17724608	17724618	MA0508.2.PRDM1
22	17730112	17730120	MA0719.1.RHOXF1
22	17730135	17730153	MA0729.1.RARA
22	17730136	17730147	MA0471.1.E2F6
22	17730263	17730284	MA0528.1.ZNF263
22	17730312	17730323	MA0490.1.JUNB
22	17730313	17730323	MA1138.1.FOSL2::JUNB
22	17730313	17730324	MA0476.1.FOS
22	17730323	17730335	MA0639.1.DBP
22	17730324	17730335	MA0102.3.CEBPA
22	17735213	17735228	MA0497.1.MEF2C
22	17735233	17735245	MA0041.1.Foxd3
22	17735234	17735246	MA0041.1.Foxd3
22	17739029	17739041	MA0155.1.INSM1
22	17739054	17739065	MA0594.1.Hoxa9
22	17739056	17739067	MA0841.1.NFE2
22	17739070	17739091	MA0050.2.IRF1
22	17739151	17739161	MA0816.1.Ascl2
22	17739177	17739191	MA0463.1.Bcl6
22	17739199	17739213	MA0030.1.FOXF2
22	17739199	17739216	MA0851.1.Foxj3
22	17739201	17739215	MA0852.2.FOXK1
22	17739202	17739213	MA1103.1.FOXK2
22	17739204	17739211	MA0847.1.FOXD2
22	17739204	17739212	MA0614.1.Foxj2
22	17739207	17739225	MA0861.1.TP73
22	17739215	17739225	MA0820.1.FIGLA
22	17739215	17739226	MA0103.3.ZEB1
22	17739226	17739237	MA0079.3.SP1
22	17741422	17741431	MA0084.1.SRY
22	17741434	17741448	MA0489.1.JUN(var.2)
22	17741436	17741447	MA0462.1.BATF::JUN
22	17741460	17741470	MA1152.1.SOX15
22	17741510	17741530	MA0073.1.RREB1
22	17741624	17741645	MA0528.1.ZNF263
22	17741627	17741648	MA0528.1.ZNF263
22	17741633	17741651	MA0149.1.EWSR1-FLI1
22	17747417	17747432	MA0591.1.Bach1::Mafk
22	17747564	17747574	MA0793.1.POU6F2
22	17747579	17747587	MA0704.1.Lhx4
22	17747579	17747591	MA1151.1.RORC
22	17747581	17747592	MA1150.1.RORB
22	17747617	17747631	MA1102.1.CTCFL
22	17747618	17747636	MA0149.1.EWSR1-FLI1
22	17747622	17747643	MA0528.1.ZNF263
22	17747623	17747644	MA0528.1.ZNF263
22	17747683	17747689	MA0056.1.MZF1
22	17747683	17747704	MA0528.1.ZNF263
22	17747684	17747705	MA0528.1.ZNF263
22	17747742	17747753	MA0144.2.STAT3
22	17747742	17747756	MA0518.1.Stat4
22	17747744	17747754	MA1116.1.RBPJ
22	17747748	17747766	MA0149.1.EWSR1-FLI1
22	17749456	17749468	MA0524.2.TFAP2C
22	17749516	17749532	MA0859.1.Rarg
22	17749525	17749537	MA0091.1.TAL1::TCF3
22	17750969	17750979	MA0816.1.Ascl2
22	17751176	17751190	MA0163.1.PLAG1
22	17753388	17753403	MA0697.1.ZIC3
22	17761264	17761280	MA0857.1.Rarb
22	17761265	17761279	MA0163.1.PLAG1
22	17761373	17761381	MA0693.2.VDR
22	17761478	17761491	MA0698.1.ZBTB18
22	17761480	17761490	MA0819.1.CLOCK
22	17761509	17761523	MA0463.1.Bcl6
22	17762480	17762491	MA0762.1.ETV2
22	17762481	17762491	MA0098.3.ETS1
22	17762523	17762529	MA0130.1.ZNF354C
22	17762634	17762644	MA0038.1.Gfi1
22	17762635	17762646	MA0483.1.Gfi1b
22	17763450	17763461	MA0493.1.Klf1
22	17763451	17763461	MA0599.1.KLF5
22	17763451	17763462	MA0746.1.SP3
22	17779968	17779978	MA0071.1.RORA
22	17779987	17780001	MA0080.4.SPI1
22	17779990	17780001	MA0136.2.ELF5
22	17779991	17779998	MA0081.1.SPIB
22	17780474	17780485	MA0076.2.ELK4
22	17784901	17784910	MA0078.1.Sox17
22	17784943	17784953	MA0101.1.REL
22	17784952	17784963	MA0842.1.NRL
22	17784952	17784964	MA0117.2.Mafb
22	17784961	17784972	MA0472.2.EGR2
22	17784971	17784982	MA0689.1.TBX20
22	17785402	17785419	MA1114.1.PBX3
22	17785404	17785416	MA1113.1.PBX2
22	17785454	17785465	MA0479.1.FOXH1
22	17785455	17785463	MA0719.1.RHOXF1
22	17785458	17785464	MA0130.1.ZNF354C
22	17785561	17785576	MA0653.1.IRF9
22	17785562	17785576	MA0772.1.IRF7
22	17785562	17785577	MA1419.1.IRF4
22	17786127	17786138	MA0503.1.Nkx2-5(var.2)
22	17817791	17817800	MA0738.1.HIC2
22	17847810	17847831	MA0528.1.ZNF263
22	17847948	17847965	MA1114.1.PBX3
22	17847974	17847993	MA0139.1.CTCF
22	17847978	17847992	MA1102.1.CTCFL
22	17847985	17847997	MA0821.1.HES5
22	17847986	17847996	MA0823.1.HEY1
22	17848052	17848063	MA1120.1.SOX13
22	17848055	17848066	MA0478.1.FOSL2
22	17849220	17849234	MA0790.1.POU4F1
22	17849220	17849236	MA0683.1.POU4F2
22	17849514	17849525	MA0079.3.SP1
22	17849817	17849827	MA0672.1.NKX2-3
22	17849818	17849827	MA0673.1.NKX2-8
22	17849881	17849891	MA0672.1.NKX2-3
22	17849882	17849891	MA0673.1.NKX2-8
22	17849968	17849981	MA0616.1.Hes2
22	17849970	17849983	MA1108.1.MXI1
22	17849971	17849983	MA0147.3.MYC
22	17849972	17849982	MA0058.3.MAX
22	17849974	17849980	MA0004.1.Arnt
22	17850825	17850835	MA0623.1.Neurog1
22	17859998	17860006	MA0143.3.Sox2
22	17859998	17860007	MA0077.1.SOX9
22	17859998	17860008	MA1152.1.SOX15
22	17859999	17860011	MA0041.1.Foxd3
22	17860000	17860007	MA0087.1.Sox5
22	17860002	17860023	MA0050.2.IRF1
22	17860003	17860024	MA0050.2.IRF1
22	17860008	17860018	MA1152.1.SOX15
22	17860009	17860020	MA0480.1.Foxo1
22	17860009	17860030	MA0050.2.IRF1
22	17877660	17877669	MA0745.1.SNAI2
22	17877662	17877672	MA0690.1.TBX21
22	17877662	17877673	MA0688.1.TBX2
22	17877662	17877676	MA0489.1.JUN(var.2)
22	17877663	17877671	MA0807.1.TBX5
22	17877663	17877673	MA0802.1.TBR1
22	17877665	17877676	MA0490.1.JUNB
22	17877666	17877676	MA1135.1.FOSB::JUNB
22	17877667	17877676	MA0655.1.JDP2
22	17877700	17877711	MA0002.2.RUNX1
22	17877708	17877723	MA0497.1.MEF2C
22	17899804	17899819	MA0148.3.FOXA1
22	17910291	17910301	MA0071.1.RORA
22	17917526	17917538	MA0769.1.Tcf7
22	17917526	17917540	MA0523.1.TCF7L2
22	17917526	17917541	MA0768.1.LEF1
22	17921956	17921967	MA0490.1.JUNB
22	17921956	17921968	MA1130.1.FOSL2::JUN
22	17921956	17921969	MA1141.1.FOS::JUND
22	17921957	17921967	MA1135.1.FOSB::JUNB
22	17921957	17921968	MA0841.1.NFE2
22	17921957	17921969	MA1134.1.FOS::JUNB
22	17921958	17921967	MA0655.1.JDP2
22	17921958	17921968	MA0099.3.FOS::JUN
22	17938007	17938016	MA0655.1.JDP2
22	17938007	17938017	MA0099.3.FOS::JUN
22	17938010	17938020	MA0706.1.MEOX2
22	17942643	17942649	MA0056.1.MZF1
22	17944710	17944723	MA0778.1.NFKB2
22	17944711	17944722	MA0111.1.Spz1
22	17944762	17944773	MA0079.3.SP1
22	17944762	17944777	MA0516.1.SP2
22	17956260	17956270	MA0913.1.Hoxd9
22	17956260	17956275	MA0497.1.MEF2C
22	17956262	17956274	MA0660.1.MEF2B
22	17956263	17956269	MA0151.1.Arid3a
22	17960548	17960559	MA0593.1.FOXP2
22	17960548	17960560	MA0481.2.FOXP1
22	17960777	17960795	MA0861.1.TP73
22	17960790	17960804	MA0790.1.POU4F1
22	17960793	17960803	MA1142.1.FOSL1::JUND
22	17960793	17960804	MA0841.1.NFE2
22	17960794	17960803	MA0655.1.JDP2
22	17960881	17960892	MA0478.1.FOSL2
22	17963099	17963110	MA0689.1.TBX20
22	17963100	17963108	MA0807.1.TBX5
22	17963127	17963143	MA0627.1.Pou2f3
22	17963128	17963140	MA0785.1.POU2F1
22	17963128	17963141	MA0788.1.POU3F3
22	17963128	17963142	MA0784.1.POU1F1
22	17963129	17963140	MA1115.1.POU5F1
22	17963129	17963141	MA0787.1.POU3F2
22	17963130	17963139	MA0789.1.POU3F4
22	17963130	17963141	MA0845.1.FOXB1
22	17963130	17963142	MA0846.1.FOXC2
22	17963131	17963142	MA1103.1.FOXK2
22	17963148	17963164	MA0510.2.RFX5
22	17963149	17963163	MA0509.1.Rfx1
22	17965573	17965585	MA0104.4.MYCN
22	17968335	17968344	MA0078.1.Sox17
22	17968347	17968360	MA0507.1.POU2F2
22	17978375	17978388	MA0771.1.HSF4
22	17978389	17978406	MA0113.3.NR3C1
22	17978395	17978405	MA0514.1.Sox3
22	17987802	17987817	MA0497.1.MEF2C
22	17987833	17987843	MA0692.1.TFEB
22	17987837	17987843	MA0089.1.MAFG::NFE2L1
22	17987843	17987849	MA0006.1.Ahr::Arnt
22	18008600	18008619	MA0494.1.Nr1h3::Rxra
22	18008858	18008869	MA0003.3.TFAP2A
22	18008915	18008927	MA0598.2.EHF
22	18008915	18008928	MA0640.1.ELF3
22	18008916	18008927	MA0136.2.ELF5
22	18008916	18008929	MA0750.2.ZBTB7A
22	18014845	18014857	MA1125.1.ZNF384
22	18014846	18014858	MA1125.1.ZNF384
22	18014847	18014859	MA1125.1.ZNF384
22	18023960	18023976	MA0857.1.Rarb
22	18023961	18023976	MA0728.1.Nr2f6(var.2)
22	18023966	18023976	MA0071.1.RORA
22	18037928	18037938	MA0690.1.TBX21
22	18037928	18037939	MA0688.1.TBX2
22	18037929	18037939	MA0802.1.TBR1
22	18037978	18037993	MA0142.1.Pou5f1::Sox2
22	18037996	18038002	MA0130.1.ZNF354C
22	18038237	18038247	MA0057.1.MZF1(var.2)
22	18038238	18038248	MA1116.1.RBPJ
22	18051765	18051776	MA0592.2.Esrra
22	18051766	18051776	MA0643.1.Esrrg
22	18051766	18051777	MA0141.3.ESRRB
22	18051768	18051776	MA0160.1.NR4A2
22	18051771	18051781	MA0595.1.SREBF1
22	18053585	18053596	MA0003.3.TFAP2A
22	18053772	18053793	MA0495.2.MAFF
22	18053777	18053791	MA1101.1.BACH2
22	18053922	18053932	MA0877.1.Barhl1
22	18053923	18053931	MA0630.1.SHOX
22	18053924	18053932	MA0125.1.Nobox
22	18056553	18056570	MA0897.1.Hmx2
22	18056759	18056779	MA0804.1.TBX19
22	18063348	18063363	MA0116.1.Znf423
22	18064438	18064452	MA0119.1.NFIC::TLX1
22	18064458	18064472	MA0163.1.PLAG1
22	18066436	18066447	MA0478.1.FOSL2
22	18066661	18066672	MA0102.3.CEBPA
22	18067497	18067507	MA0595.1.SREBF1
22	18071851	18071862	MA0462.1.BATF::JUN
22	18071852	18071863	MA0490.1.JUNB
22	18071852	18071864	MA1130.1.FOSL2::JUN
22	18071852	18071865	MA1137.1.FOSL1::JUNB
22	18071853	18071859	MA0089.1.MAFG::NFE2L1
22	18071853	18071863	MA1135.1.FOSB::JUNB
22	18071853	18071864	MA0841.1.NFE2
22	18071853	18071865	MA1134.1.FOS::JUNB
22	18071854	18071863	MA0655.1.JDP2
22	18071854	18071864	MA0099.3.FOS::JUN
22	18071856	18071869	MA1124.1.ZNF24
22	18071931	18071937	MA0089.1.MAFG::NFE2L1
22	18071933	18071954	MA0050.2.IRF1
22	18071934	18071955	MA0050.2.IRF1
22	18071935	18071956	MA0050.2.IRF1
22	18071938	18071950	MA0041.1.Foxd3
22	18071939	18071960	MA0050.2.IRF1
22	18071941	18071962	MA0050.2.IRF1
22	18071953	18071963	MA1152.1.SOX15
22	18071954	18071969	MA0142.1.Pou5f1::Sox2
22	18073061	18073075	MA1102.1.CTCFL
22	18073064	18073079	MA0065.2.Pparg::Rxra
22	18073066	18073084	MA1149.1.RARA::RXRG
22	18073072	18073089	MA0860.1.Rarg(var.2)
22	18073073	18073086	MA1100.1.ASCL1
22	18073075	18073084	MA0745.1.SNAI2
22	18073075	18073086	MA0500.1.Myog
22	18073082	18073099	MA0112.3.ESR1
22	18073083	18073098	MA0258.2.ESR2
22	18077862	18077874	MA0019.1.Ddit3::Cebpa
22	18077877	18077888	MA0161.2.NFIC
22	18080106	18080119	MA0513.1.SMAD2::SMAD3::SMAD4
22	18087587	18087608	MA0050.2.IRF1
22	18090819	18090825	MA0089.1.MAFG::NFE2L1
22	18091191	18091202	MA0040.1.Foxq1
22	18091342	18091353	MA0493.1.Klf1
22	18091342	18091357	MA0742.1.Klf12
22	18091683	18091698	MA0497.1.MEF2C
22	18091685	18091697	MA0660.1.MEF2B
22	18091692	18091704	MA1125.1.ZNF384
22	18097114	18097125	MA0032.2.FOXC1
22	18097114	18097126	MA0846.1.FOXC2
22	18097115	18097129	MA0772.1.IRF7
22	18097118	18097133	MA0497.1.MEF2C
22	18097120	18097132	MA0846.1.FOXC2
22	18097125	18097137	MA1125.1.ZNF384
22	18097182	18097196	MA0163.1.PLAG1
22	18101760	18101774	MA0772.1.IRF7
22	18109069	18109081	MA1125.1.ZNF384
22	18109070	18109082	MA1125.1.ZNF384
22	18109071	18109083	MA1125.1.ZNF384
22	18109072	18109084	MA1125.1.ZNF384
22	18109073	18109085	MA1125.1.ZNF384
22	18109074	18109086	MA1125.1.ZNF384
22	18109075	18109087	MA1125.1.ZNF384
22	18109129	18109144	MA0148.3.FOXA1
22	18109130	18109141	MA0040.1.Foxq1
22	18109130	18109142	MA0041.1.Foxd3
22	18109133	18109145	MA0047.2.Foxa2
22	18109133	18109148	MA0148.3.FOXA1
22	18109134	18109146	MA0041.1.Foxd3
22	18109137	18109149	MA0047.2.Foxa2
22	18109137	18109154	MA0910.1.Hoxd8
22	18109144	18109158	MA0602.1.Arid5a
22	18109604	18109619	MA0520.1.Stat6
22	18109716	18109726	MA0690.1.TBX21
22	18109717	18109725	MA0807.1.TBX5
22	18109717	18109727	MA0802.1.TBR1
22	18109755	18109769	MA0602.1.Arid5a
22	18109757	18109770	MA0788.1.POU3F3
22	18109760	18109766	MA0151.1.Arid3a
22	18110188	18110202	MA0146.2.Zfx
22	18110236	18110247	MA0060.3.NFYA
22	18110238	18110246	MA0611.1.Dux
22	18110956	18110968	MA0018.3.CREB1
22	18110962	18110972	MA0829.1.Srebf1(var.2)
22	18110962	18110973	MA0093.2.USF1
22	18111372	18111386	MA0844.1.XBP1
22	18111373	18111387	MA0638.1.CREB3
22	18111390	18111411	MA0138.2.REST
22	18111568	18111583	MA0502.1.NFYB
22	18111703	18111724	MA0528.1.ZNF263
22	18111708	18111722	MA0029.1.Mecom
22	18111711	18111724	MA1104.1.GATA6
22	18111714	18111722	MA0037.3.GATA3
22	18111858	18111869	MA0478.1.FOSL2
22	18111970	18111982	MA1125.1.ZNF384
22	18111971	18111983	MA1125.1.ZNF384
22	18112028	18112044	MA0868.1.SOX8
22	18117531	18117541	MA0824.1.ID4
22	18117531	18117542	MA0103.3.ZEB1
22	18117531	18117544	MA0499.1.Myod1
22	18117542	18117554	MA1125.1.ZNF384
22	18117543	18117555	MA1125.1.ZNF384
22	18117544	18117556	MA1125.1.ZNF384
22	18117545	18117557	MA1125.1.ZNF384
22	18117554	18117560	MA0151.1.Arid3a
22	18117608	18117623	MA0492.1.JUND(var.2)
22	18117609	18117622	MA0488.1.JUN
22	18117635	18117645	MA1116.1.RBPJ
22	18117639	18117648	MA0676.1.Nr2e1
22	18117640	18117655	MA0505.1.Nr5a2
22	18117663	18117678	MA1145.1.FOSL2::JUND(var.2)
22	18117665	18117675	MA0595.1.SREBF1
22	18120005	18120020	MA0497.1.MEF2C
22	18120007	18120019	MA0660.1.MEF2B
22	18120913	18120930	MA0752.1.ZNF410
22	18121071	18121082	MA0079.3.SP1
22	18121474	18121491	MA0781.1.PAX9
22	18121475	18121485	MA0599.1.KLF5
22	18121475	18121486	MA0079.3.SP1
22	18121475	18121490	MA0516.1.SP2
22	18121528	18121540	MA0095.2.YY1
22	18121598	18121608	MA0100.3.MYB
22	18121997	18122003	MA0056.1.MZF1
22	18122100	18122107	MA0087.1.Sox5
22	18122157	18122169	MA1125.1.ZNF384
22	18122370	18122380	MA0599.1.KLF5
22	18122458	18122479	MA0050.2.IRF1
22	18122460	18122475	MA0517.1.STAT1::STAT2
22	18122464	18122476	MA0041.1.Foxd3
22	18122808	18122819	MA0111.1.Spz1
22	18123235	18123246	MA0480.1.Foxo1
22	18123251	18123264	MA0884.1.DUXA
22	18123252	18123263	MA0715.1.PROP1
22	18123255	18123266	MA0479.1.FOXH1
22	18123258	18123273	MA0743.1.SCRT1
22	18123269	18123275	MA0151.1.Arid3a
22	18123352	18123363	MA0478.1.FOSL2
22	18124837	18124846	MA0745.1.SNAI2
22	18124840	18124848	MA0807.1.TBX5
22	18124956	18124964	MA0719.1.RHOXF1
22	18132593	18132600	MA0087.1.Sox5
22	18132799	18132812	MA0507.1.POU2F2
22	18137098	18137106	MA0611.1.Dux
22	18137116	18137127	MA0079.3.SP1
22	18137167	18137177	MA0514.1.Sox3
22	18137170	18137191	MA0050.2.IRF1
22	18137172	18137193	MA0050.2.IRF1
22	18137174	18137195	MA0050.2.IRF1
22	18137176	18137197	MA0050.2.IRF1
22	18137178	18137193	MA0517.1.STAT1::STAT2
22	18144096	18144106	MA0824.1.ID4
22	18144096	18144107	MA0103.3.ZEB1
22	18144096	18144109	MA0499.1.Myod1
22	18151058	18151078	MA0066.1.PPARG
22	18151083	18151095	MA0041.1.Foxd3
22	18155485	18155497	MA0783.1.PKNOX2
22	18155629	18155639	MA0596.1.SREBF2
22	18155630	18155638	MA0801.1.MGA
22	18155987	18156002	MA0517.1.STAT1::STAT2
22	18155989	18155999	MA0625.1.NFATC3
22	18156017	18156032	MA0150.2.Nfe2l2
22	18156018	18156033	MA0591.1.Bach1::Mafk
22	18156019	18156030	MA0490.1.JUNB
22	18156019	18156031	MA1130.1.FOSL2::JUN
22	18156019	18156032	MA1141.1.FOS::JUND
22	18156020	18156030	MA1135.1.FOSB::JUNB
22	18156020	18156031	MA0841.1.NFE2
22	18156020	18156032	MA1134.1.FOS::JUNB
22	18156020	18156034	MA1101.1.BACH2
22	18156021	18156030	MA0655.1.JDP2
22	18156021	18156031	MA0099.3.FOS::JUN
22	18156021	18156036	MA0501.1.MAF::NFE2
22	18156027	18156038	MA0748.1.YY2
22	18156030	18156043	MA0485.1.Hoxc9
22	18156031	18156040	MA0878.1.CDX1
22	18156031	18156041	MA0913.1.Hoxd9
22	18156031	18156042	MA0594.1.Hoxa9
22	18156031	18156043	MA0660.1.MEF2B
22	18156056	18156067	MA0035.3.Gata1
22	18161824	18161833	MA0084.1.SRY
22	18173929	18173944	MA0148.3.FOXA1
22	18173933	18173945	MA0047.2.Foxa2
22	18173933	18173946	MA1124.1.ZNF24
22	18173933	18173948	MA0148.3.FOXA1
22	18173934	18173946	MA0041.1.Foxd3
22	18173964	18173974	MA0603.1.Arntl
22	18173964	18173975	MA0059.1.MAX::MYC
22	18173965	18173975	MA0058.3.MAX
22	18173966	18173974	MA0617.1.Id2
22	18173967	18173973	MA0004.1.Arnt
22	18176432	18176445	MA1100.1.ASCL1
22	18176434	18176444	MA0824.1.ID4
22	18176971	18176981	MA1152.1.SOX15
22	18177079	18177094	MA0520.1.Stat6
22	18177119	18177130	MA0610.1.DMRT3
22	18177440	18177455	MA0142.1.Pou5f1::Sox2
22	18177445	18177457	MA0786.1.POU3F1
22	18177448	18177458	MA0793.1.POU6F2
22	18177449	18177459	MA0887.1.EVX1
22	18177461	18177469	MA0831.2.TFE3
22	18177586	18177592	MA0056.1.MZF1
22	18189419	18189434	MA0517.1.STAT1::STAT2
22	18189422	18189437	MA0148.3.FOXA1
22	18189495	18189506	MA0079.3.SP1
22	18189495	18189510	MA0516.1.SP2
22	18189503	18189524	MA0050.2.IRF1
22	18189511	18189526	MA0517.1.STAT1::STAT2
22	18194349	18194360	MA0493.1.Klf1
22	18194349	18194362	MA1107.1.KLF9
22	18194349	18194364	MA0742.1.Klf12
22	18194350	18194360	MA0599.1.KLF5
22	18194350	18194361	MA0746.1.SP3
22	18194350	18194362	MA0747.1.SP8
22	18194351	18194362	MA0039.3.KLF4
22	18194411	18194421	MA1112.1.NR4A1
22	18194415	18194430	MA0148.3.FOXA1
22	18194416	18194427	MA0480.1.Foxo1
22	18194419	18194431	MA0047.2.Foxa2
22	18194419	18194434	MA0520.1.Stat6
22	18196594	18196600	MA0056.1.MZF1
22	18196610	18196622	MA1125.1.ZNF384
22	18196666	18196680	MA0163.1.PLAG1
22	18203530	18203547	MA0883.1.Dmbx1
22	18203542	18203552	MA0690.1.TBX21
22	18203543	18203551	MA0807.1.TBX5
22	18203692	18203706	MA0163.1.PLAG1
22	18211176	18211188	MA0783.1.PKNOX2
22	18215232	18215242	MA0816.1.Ascl2
22	18217033	18217049	MA0868.1.SOX8
22	18217044	18217065	MA0050.2.IRF1
22	18217150	18217164	MA0696.1.ZIC1
22	18217180	18217200	MA0804.1.TBX19
22	18217182	18217198	MA0009.2.T
22	18217354	18217365	MA0471.1.E2F6
22	18222280	18222299	MA0496.2.MAFK
22	18222929	18222942	MA0513.1.SMAD2::SMAD3::SMAD4
22	18222979	18222997	MA0140.2.GATA1::TAL1
22	18225084	18225094	MA0753.1.ZNF740
22	18225333	18225347	MA0832.1.Tcf21
22	18225335	18225345	MA0691.1.TFAP4
22	18225335	18225348	MA0499.1.Myod1
22	18225351	18225364	MA1107.1.KLF9
22	18225402	18225414	MA0131.2.HINFP
22	18225468	18225482	MA0758.1.E2F7
22	18225734	18225750	MA0798.1.RFX3
22	18235213	18235226	MA0507.1.POU2F2
22	18235237	18235245	MA0682.1.Pitx1
22	18235295	18235305	MA0595.1.SREBF1
22	18235323	18235334	MA0646.1.GCM1
22	18236343	18236356	MA1100.1.ASCL1
22	18236345	18236358	MA0499.1.Myod1
22	18236356	18236370	MA0163.1.PLAG1
22	18237217	18237229	MA0155.1.INSM1
22	18237217	18237231	MA1102.1.CTCFL
22	18241085	18241098	MA1121.1.TEAD2
22	18241086	18241096	MA0809.1.TEAD4
22	18241087	18241095	MA0808.1.TEAD3
22	18241087	18241102	MA0520.1.Stat6
22	18242900	18242912	MA1125.1.ZNF384
22	18242901	18242913	MA1125.1.ZNF384
22	18242902	18242914	MA1125.1.ZNF384
22	18242903	18242915	MA1125.1.ZNF384
22	18242904	18242916	MA1125.1.ZNF384
22	18242905	18242917	MA1125.1.ZNF384
22	18242906	18242918	MA1125.1.ZNF384
22	18242907	18242919	MA1125.1.ZNF384
22	18242908	18242920	MA1125.1.ZNF384
22	18242993	18243006	MA0017.2.NR2F1
22	18242994	18243010	MA0857.1.Rarb
22	18242995	18243010	MA0728.1.Nr2f6(var.2)
22	18242995	18243011	MA0859.1.Rarg
22	18242995	18243013	MA0729.1.RARA
22	18243110	18243131	MA0495.2.MAFF
22	18243138	18243152	MA1102.1.CTCFL
22	18243213	18243225	MA1125.1.ZNF384
22	18243214	18243226	MA1125.1.ZNF384
22	18243215	18243227	MA1125.1.ZNF384
22	18243216	18243228	MA1125.1.ZNF384
22	18243217	18243229	MA1125.1.ZNF384
22	18243218	18243230	MA1125.1.ZNF384
22	18243219	18243231	MA1125.1.ZNF384
22	18243220	18243232	MA1125.1.ZNF384
22	18243221	18243233	MA1125.1.ZNF384
22	18243222	18243234	MA1125.1.ZNF384
22	18243223	18243235	MA1125.1.ZNF384
22	18243224	18243236	MA1125.1.ZNF384
22	18243225	18243237	MA1125.1.ZNF384
22	18243226	18243238	MA1125.1.ZNF384
22	18243227	18243239	MA1125.1.ZNF384
22	18243228	18243240	MA1125.1.ZNF384
22	18243229	18243241	MA1125.1.ZNF384
22	18243230	18243242	MA1125.1.ZNF384
22	18247024	18247044	MA0073.1.RREB1
22	18247191	18247201	MA0824.1.ID4
22	18247191	18247202	MA0103.3.ZEB1
22	18248134	18248146	MA1125.1.ZNF384
22	18248155	18248165	MA0895.1.HMBOX1
22	18248261	18248268	MA0164.1.Nr2e3
22	18250411	18250420	MA0084.1.SRY
22	18250421	18250431	MA0684.1.RUNX3
22	18250439	18250450	MA0483.1.Gfi1b
22	18250449	18250463	MA0119.1.NFIC::TLX1
22	18250496	18250517	MA0528.1.ZNF263
22	18250727	18250743	MA1119.1.SIX2
22	18250731	18250742	MA1118.1.SIX1
22	18250734	18250751	MA1114.1.PBX3
22	18250736	18250748	MA1113.1.PBX2
22	18251307	18251318	MA0079.3.SP1
22	18251307	18251322	MA0516.1.SP2
22	18251312	18251322	MA0599.1.KLF5
22	18251312	18251323	MA0079.3.SP1
22	18251358	18251377	MA0139.1.CTCF
22	18251366	18251377	MA0478.1.FOSL2
22	18254009	18254019	MA0753.1.ZNF740
22	18254551	18254560	MA0597.1.THAP1
22	18254938	18254947	MA0745.1.SNAI2
22	18255327	18255338	MA0161.2.NFIC
22	18255342	18255356	MA0489.1.JUN(var.2)
22	18255344	18255355	MA0462.1.BATF::JUN
22	18255345	18255356	MA0490.1.JUNB
22	18255345	18255357	MA1130.1.FOSL2::JUN
22	18255346	18255356	MA1135.1.FOSB::JUNB
22	18255346	18255357	MA0841.1.NFE2
22	18255347	18255356	MA0655.1.JDP2
22	18255347	18255357	MA0099.3.FOS::JUN
22	18255363	18255374	MA0144.2.STAT3
22	18255363	18255377	MA0463.1.Bcl6
22	18255364	18255377	MA0813.1.TFAP2B(var.3)
22	18256683	18256695	MA0821.1.HES5
22	18256684	18256693	MA0745.1.SNAI2
22	18256826	18256836	MA0599.1.KLF5
22	18257358	18257369	MA0470.1.E2F4
22	18257572	18257586	MA0072.1.RORA(var.2)
22	18258003	18258009	MA0151.1.Arid3a
22	18258192	18258207	MA1155.1.ZSCAN4
22	18258218	18258227	MA0676.1.Nr2e1
22	18258249	18258264	MA0527.1.ZBTB33
22	18258251	18258261	MA1099.1.Hes1
22	18258936	18258947	MA0079.3.SP1
22	18258936	18258951	MA0516.1.SP2
22	18259127	18259137	MA0101.1.REL
22	18259877	18259888	MA0111.1.Spz1
22	18259977	18259989	MA0734.1.GLI2
22	18260012	18260026	MA0069.1.Pax6
22	18260034	18260045	MA0076.2.ELK4
22	18260261	18260271	MA0101.1.REL
22	18260304	18260315	MA0079.3.SP1
22	18260304	18260319	MA0516.1.SP2
22	18260319	18260331	MA0783.1.PKNOX2
22	18260334	18260340	MA0056.1.MZF1
22	18260386	18260407	MA0138.2.REST
22	18260422	18260437	MA0732.1.EGR3
22	18260422	18260438	MA0733.1.EGR4
22	18260423	18260437	MA0162.3.EGR1
22	18260424	18260433	MA0738.1.HIC2
22	18260424	18260435	MA0472.2.EGR2
22	18261882	18261897	MA0108.2.TBP
22	18262004	18262022	MA0106.3.TP53
22	18262055	18262070	MA0046.2.HNF1A
22	18262072	18262084	MA0041.1.Foxd3
22	18262209	18262224	MA0497.1.MEF2C
22	18262212	18262226	MA0772.1.IRF7
22	18262215	18262230	MA0497.1.MEF2C
22	18262217	18262229	MA0846.1.FOXC2
22	18262222	18262234	MA1125.1.ZNF384
22	18262350	18262357	MA0081.1.SPIB
22	18263927	18263941	MA0863.1.MTF1
22	18264191	18264205	MA0154.3.EBF1
22	18264195	18264208	MA0750.2.ZBTB7A
22	18264225	18264236	MA0503.1.Nkx2-5(var.2)
22	18264236	18264248	MA0769.1.Tcf7
22	18264236	18264250	MA0523.1.TCF7L2
22	18264236	18264251	MA0768.1.LEF1
22	18264267	18264281	MA0119.1.NFIC::TLX1
22	18264288	18264300	MA0734.1.GLI2
22	18264327	18264336	MA0597.1.THAP1
22	18264391	18264404	MA0778.1.NFKB2
22	18264587	18264598	MA1117.1.RELB
22	18264672	18264683	MA0002.2.RUNX1
22	18264675	18264685	MA0101.1.REL
22	18264676	18264686	MA0107.1.RELA
22	18264681	18264697	MA0088.2.ZNF143
22	18264727	18264737	MA0670.1.NFIA
22	18264728	18264737	MA0739.1.Hic1
22	18264740	18264750	MA0048.2.NHLH1
22	18264740	18264753	MA0499.1.Myod1
22	18267138	18267152	MA0518.1.Stat4
22	18267150	18267164	MA0163.1.PLAG1
22	18267159	18267165	MA0056.1.MZF1
22	18267168	18267181	MA1100.1.ASCL1
22	18267374	18267383	MA0511.2.RUNX2
22	18267374	18267384	MA0684.1.RUNX3
22	18267385	18267400	MA0497.1.MEF2C
22	18267387	18267399	MA0660.1.MEF2B
22	18267484	18267501	MA0112.3.ESR1
22	18267995	18268008	MA1108.1.MXI1
22	18267996	18268008	MA0147.3.MYC
22	18267997	18268007	MA0058.3.MAX
22	18267998	18268008	MA1106.1.HIF1A
22	18267999	18268005	MA0004.1.Arnt
22	18268213	18268223	MA0816.1.Ascl2
22	18268365	18268376	MA0493.1.Klf1
22	18268366	18268376	MA0599.1.KLF5
22	18268376	18268387	MA0493.1.Klf1
22	18268377	18268387	MA0599.1.KLF5
22	18268377	18268388	MA0079.3.SP1
22	18268859	18268869	MA0650.1.HOXA13
22	18268930	18268945	MA0484.1.HNF4G
22	18268931	18268945	MA0855.1.RXRB
22	18269770	18269780	MA0101.1.REL
22	18269960	18269971	MA1110.1.NR1H4
22	18270760	18270770	MA0824.1.ID4
22	18270760	18270771	MA0103.3.ZEB1
22	18270810	18270823	MA0813.1.TFAP2B(var.3)
22	18273838	18273859	MA0528.1.ZNF263
22	18273841	18273859	MA0149.1.EWSR1-FLI1
22	18273841	18273862	MA0528.1.ZNF263
22	18273842	18273863	MA0528.1.ZNF263
22	18273849	18273867	MA0149.1.EWSR1-FLI1
22	18273852	18273863	MA0471.1.E2F6
22	18274592	18274606	MA0029.1.Mecom
22	18275219	18275230	MA0161.2.NFIC
22	18275223	18275235	MA0155.1.INSM1
22	18275223	18275237	MA1102.1.CTCFL
22	18275331	18275341	MA0824.1.ID4
22	18275331	18275342	MA0103.3.ZEB1
22	18275331	18275344	MA0499.1.Myod1
22	18275344	18275358	MA0863.1.MTF1
22	18281217	18281228	MA0762.1.ETV2
22	18281260	18281270	MA0508.2.PRDM1
22	18281281	18281294	MA1108.1.MXI1
22	18281282	18281294	MA0147.3.MYC
22	18281283	18281293	MA1099.1.Hes1
22	18281285	18281291	MA0004.1.Arnt
22	18281347	18281362	MA0492.1.JUND(var.2)
22	18281348	18281361	MA0488.1.JUN
22	18287549	18287560	MA0103.3.ZEB1
22	18287570	18287582	MA1113.1.PBX2
22	18287570	18287585	MA0150.2.Nfe2l2
22	18287571	18287586	MA0591.1.Bach1::Mafk
22	18287714	18287726	MA0769.1.Tcf7
22	18294831	18294843	MA0769.1.Tcf7
22	18294831	18294845	MA0523.1.TCF7L2
22	18294831	18294846	MA0768.1.LEF1
22	18294834	18294848	MA0518.1.Stat4
22	18294850	18294856	MA0089.1.MAFG::NFE2L1
22	18298293	18298303	MA1116.1.RBPJ
22	18298731	18298749	MA0149.1.EWSR1-FLI1
22	18298735	18298748	MA0750.2.ZBTB7A
22	18298938	18298952	MA0489.1.JUN(var.2)
22	18298940	18298951	MA0462.1.BATF::JUN
22	18298941	18298952	MA0490.1.JUNB
22	18298941	18298953	MA1130.1.FOSL2::JUN
22	18298941	18298954	MA1141.1.FOS::JUND
22	18298942	18298953	MA0491.1.JUND
22	18299416	18299427	MA0003.3.TFAP2A
22	18299479	18299494	MA0505.1.Nr5a2
22	18299482	18299493	MA0592.2.Esrra
22	18299483	18299493	MA0643.1.Esrrg
22	18299483	18299494	MA0141.3.ESRRB
22	18303112	18303129	MA0629.1.Rhox11
22	18303116	18303129	MA0485.1.Hoxc9
22	18303295	18303302	MA0087.1.Sox5
22	18304474	18304483	MA0745.1.SNAI2
22	18304518	18304539	MA0495.2.MAFF
22	18304519	18304538	MA0496.2.MAFK
22	18304521	18304536	MA0591.1.Bach1::Mafk
22	18312649	18312663	MA0069.1.Pax6
22	18312727	18312737	MA0901.1.HOXB13
22	18313172	18313183	MA0136.2.ELF5
22	18313334	18313344	MA0665.1.MSC
22	18313569	18313581	MA0091.1.TAL1::TCF3
22	18313569	18313582	MA1123.1.TWIST1
22	18313569	18313583	MA0832.1.Tcf21
22	18313571	18313581	MA0665.1.MSC
22	18313571	18313584	MA0499.1.Myod1
22	18313922	18313932	MA0824.1.ID4
22	18313922	18313933	MA0103.3.ZEB1
22	18316454	18316465	MA0713.1.PHOX2A
22	18316514	18316525	MA0059.1.MAX::MYC
22	18316522	18316536	MA0679.1.ONECUT1
22	18316524	18316535	MA0594.1.Hoxa9
22	18316524	18316541	MA0898.1.Hmx3
22	18316525	18316535	MA0780.1.PAX3
22	18316525	18316537	MA0070.1.PBX1
22	18316526	18316540	MA0679.1.ONECUT1
22	18316527	18316540	MA0485.1.Hoxc9
22	18316528	18316536	MA0611.1.Dux
22	18316528	18316539	MA0594.1.Hoxa9
22	18316529	18316541	MA0070.1.PBX1
22	18316545	18316556	MA0465.1.CDX2
22	18316546	18316557	MA0899.1.HOXA10
22	18316547	18316556	MA0878.1.CDX1
22	18316547	18316557	MA0913.1.Hoxd9
22	18316849	18316867	MA1149.1.RARA::RXRG
22	18316855	18316867	MA1151.1.RORC
22	18324111	18324117	MA0130.1.ZNF354C
22	18324173	18324185	MA1125.1.ZNF384
22	18324507	18324522	MA0653.1.IRF9
22	18324508	18324522	MA1420.1.IRF5
22	18324508	18324523	MA1419.1.IRF4
22	18325229	18325242	MA0813.1.TFAP2B(var.3)
22	18325234	18325247	MA0616.1.Hes2
22	18325236	18325249	MA1108.1.MXI1
22	18325237	18325247	MA0603.1.Arntl
22	18325237	18325249	MA0821.1.HES5
22	18325238	18325248	MA1099.1.Hes1
22	18325239	18325247	MA0259.1.ARNT::HIF1A
22	18325239	18325249	MA1106.1.HIF1A
22	18325240	18325246	MA0004.1.Arnt
22	18325332	18325350	MA0729.1.RARA
22	18325339	18325355	MA0526.2.USF2
22	18325341	18325354	MA1108.1.MXI1
22	18325341	18325355	MA0839.1.CREB3L1
22	18325342	18325354	MA0147.3.MYC
22	18325343	18325352	MA0608.1.Creb3l2
22	18325343	18325353	MA0649.1.HEY2
22	18325345	18325351	MA0004.1.Arnt
22	18325418	18325433	MA0258.2.ESR2
22	18325420	18325434	MA0146.2.Zfx
22	18325553	18325561	MA0143.3.Sox2
22	18325553	18325563	MA0514.1.Sox3
22	18325559	18325573	MA0863.1.MTF1
22	18326233	18326252	MA0139.1.CTCF
22	18326439	18326445	MA0056.1.MZF1
22	18326444	18326458	MA0509.1.Rfx1
22	18340974	18340991	MA0898.1.Hmx3
22	18340977	18340987	MA0707.1.MNX1
22	18340978	18340986	MA0885.1.Dlx2
22	18341056	18341062	MA0089.1.MAFG::NFE2L1
22	18341298	18341308	MA0672.1.NKX2-3
22	18345729	18345740	MA0059.1.MAX::MYC
22	18351723	18351733	MA0816.1.Ascl2
22	18351767	18351787	MA0804.1.TBX19
22	18351769	18351785	MA0009.2.T
22	18351966	18351976	MA0820.1.FIGLA
22	18353101	18353112	MA0079.3.SP1
22	18356904	18356914	MA0691.1.TFAP4
22	18359237	18359248	MA0039.3.KLF4
22	18366863	18366874	MA0060.3.NFYA
22	18384437	18384450	MA0135.1.Lhx3
22	18384440	18384451	MA0715.1.PROP1
22	18384440	18384456	MA0683.1.POU4F2
22	18384441	18384452	MA0601.1.Arid3b
22	18384441	18384454	MA0135.1.Lhx3
22	18384441	18384457	MA0904.1.Hoxb5
22	18384441	18384458	MA0910.1.Hoxd8
22	18384442	18384453	MA0621.1.mix-a
22	18384443	18384453	MA0893.1.GSX2
22	18384443	18384454	MA0899.1.HOXA10
22	18384444	18384452	MA0675.1.NKX6-2
22	18384444	18384454	MA0913.1.Hoxd9
22	18384445	18384456	MA0715.1.PROP1
22	18384445	18384458	MA0135.1.Lhx3
22	18384447	18384453	MA0151.1.Arid3a
22	18396420	18396428	MA0712.1.OTX2
22	18403247	18403258	MA0035.3.Gata1
22	18403248	18403259	MA0482.1.Gata4
22	18403967	18403977	MA1152.1.SOX15
22	18404058	18404068	MA0837.1.CEBPE
22	18404058	18404069	MA0102.3.CEBPA
22	18407833	18407847	MA0463.1.Bcl6
22	18407923	18407944	MA0528.1.ZNF263
22	18407924	18407936	MA1421.1.TCF7L1
22	18411362	18411374	MA0639.1.DBP
22	18411363	18411373	MA1140.1.JUNB(var.2)
22	18411364	18411372	MA0862.1.GMEB2
22	18411364	18411375	MA0025.1.NFIL3
22	18411423	18411432	MA0597.1.THAP1
22	18411641	18411652	MA0079.3.SP1
22	18416032	18416045	MA0513.1.SMAD2::SMAD3::SMAD4
22	18416051	18416059	MA0611.1.Dux
22	18416052	18416063	MA0715.1.PROP1
22	18416089	18416098	MA0511.2.RUNX2
22	18416089	18416099	MA0684.1.RUNX3
22	18435340	18435351	MA0465.1.CDX2
22	18435341	18435354	MA0485.1.Hoxc9
22	18435342	18435351	MA0878.1.CDX1
22	18435342	18435352	MA0650.1.HOXA13
22	18435342	18435353	MA0594.1.Hoxa9
22	18442136	18442146	MA0838.1.CEBPG
22	18442305	18442317	MA0018.3.CREB1
22	18442307	18442326	MA0494.1.Nr1h3::Rxra
22	18442311	18442321	MA0829.1.Srebf1(var.2)
22	18442311	18442322	MA0093.2.USF1
22	18450165	18450181	MA0683.1.POU4F2
22	18450170	18450191	MA0495.2.MAFF
22	18450171	18450190	MA0496.2.MAFK
22	18457671	18457686	MA0653.1.IRF9
22	18457672	18457686	MA0772.1.IRF7
22	18457681	18457692	MA0462.1.BATF::JUN
22	18457682	18457694	MA1130.1.FOSL2::JUN
22	18457683	18457694	MA0476.1.FOS
22	18457740	18457753	MA1100.1.ASCL1
22	18457742	18457753	MA0500.1.Myog
22	18457775	18457786	MA0493.1.Klf1
22	18457811	18457829	MA0149.1.EWSR1-FLI1
22	18457818	18457833	MA0484.1.HNF4G
22	18463456	18463469	MA1100.1.ASCL1
22	18463458	18463468	MA0816.1.Ascl2
22	18463458	18463469	MA0500.1.Myog
22	18463458	18463471	MA0499.1.Myod1
22	18463472	18463489	MA0685.1.SP4
22	18463473	18463491	MA0657.1.KLF13
22	18463474	18463485	MA0493.1.Klf1
22	18463474	18463487	MA1107.1.KLF9
22	18463474	18463488	MA0740.1.KLF14
22	18463474	18463489	MA0742.1.Klf12
22	18463475	18463485	MA0599.1.KLF5
22	18463475	18463486	MA0746.1.SP3
22	18463475	18463487	MA0747.1.SP8
22	18463476	18463487	MA0039.3.KLF4
22	18463482	18463492	MA0508.2.PRDM1
22	18463510	18463521	MA0035.3.Gata1
22	18463511	18463522	MA0482.1.Gata4
22	18463527	18463538	MA0035.3.Gata1
22	18463625	18463635	MA0100.3.MYB
22	18464136	18464150	MA0679.1.ONECUT1
22	18464139	18464151	MA0070.1.PBX1
22	18464143	18464156	MA0749.1.ZBED1
22	18464144	18464159	MA0492.1.JUND(var.2)
22	18464423	18464436	MA1109.1.NEUROD1
22	18464488	18464505	MA0858.1.Rarb(var.2)
22	18464496	18464506	MA0643.1.Esrrg
22	18464496	18464507	MA1111.1.NR2F2
22	18464496	18464509	MA0017.2.NR2F1
22	18464498	18464506	MA0160.1.NR4A2
22	18464498	18464516	MA1149.1.RARA::RXRG
22	18464499	18464516	MA0858.1.Rarb(var.2)
22	18464503	18464515	MA0598.2.EHF
22	18464503	18464516	MA0640.1.ELF3
22	18464504	18464515	MA0136.2.ELF5
22	18464504	18464517	MA0750.2.ZBTB7A
22	18464505	18464515	MA0028.2.ELK1
22	18464506	18464517	MA0062.2.Gabpa
22	18464940	18464956	MA0088.2.ZNF143
22	18470955	18470974	MA0139.1.CTCF
22	18470959	18470973	MA1102.1.CTCFL
22	18472871	18472881	MA0707.1.MNX1
22	18472871	18472882	MA0899.1.HOXA10
22	18472872	18472881	MA0878.1.CDX1
22	18472872	18472882	MA0913.1.Hoxd9
22	18472873	18472885	MA1125.1.ZNF384
22	18472874	18472886	MA1125.1.ZNF384
22	18472875	18472887	MA1125.1.ZNF384
22	18472876	18472888	MA1125.1.ZNF384
22	18472877	18472889	MA1125.1.ZNF384
22	18472884	18472895	MA1115.1.POU5F1
22	18472892	18472903	MA0003.3.TFAP2A
22	18472892	18472904	MA0524.2.TFAP2C
22	18472892	18472906	MA0154.3.EBF1
22	18472898	18472909	MA0111.1.Spz1
22	18472968	18472979	MA0470.1.E2F4
22	18477573	18477582	MA0676.1.Nr2e1
22	18478097	18478106	MA0738.1.HIC2
22	18478103	18478118	MA0046.2.HNF1A
22	18478104	18478117	MA0153.2.HNF1B
22	18478105	18478119	MA0602.1.Arid5a
22	18478488	18478498	MA0092.1.Hand1::Tcf3
22	18478500	18478510	MA0595.1.SREBF1
22	18478505	18478515	MA0829.1.Srebf1(var.2)
22	18478505	18478516	MA0093.2.USF1
22	18478550	18478562	MA0014.3.PAX5
22	18478550	18478565	MA0150.2.Nfe2l2
22	18478553	18478559	MA0089.1.MAFG::NFE2L1
22	18478553	18478564	MA0841.1.NFE2
22	18478563	18478573	MA0824.1.ID4
22	18478563	18478574	MA0103.3.ZEB1
22	18479299	18479310	MA0462.1.BATF::JUN
22	18479301	18479311	MA1132.1.JUN::JUNB
22	18479485	18479495	MA0057.1.MZF1(var.2)
22	18479485	18479500	MA0504.1.NR2C2
22	18479486	18479502	MA0114.3.Hnf4a
22	18479573	18479594	MA1418.1.IRF3
22	18479579	18479600	MA1418.1.IRF3
22	18479582	18479593	MA0468.1.DUX4
22	18479885	18479895	MA0596.1.SREBF2
22	18479886	18479894	MA0801.1.MGA
22	18479895	18479905	MA0595.1.SREBF1
22	18480543	18480555	MA0041.1.Foxd3
22	18480827	18480844	MA0860.1.Rarg(var.2)
22	18480835	18480845	MA0057.1.MZF1(var.2)
22	18480835	18480849	MA0489.1.JUN(var.2)
22	18480837	18480852	MA1147.1.NR4A2::RXRA
22	18480838	18480850	MA1130.1.FOSL2::JUN
22	18480838	18480851	MA1141.1.FOS::JUND
22	18480839	18480850	MA0477.1.FOSL1
22	18480844	18480854	MA0829.1.Srebf1(var.2)
22	18480901	18480913	MA1125.1.ZNF384
22	18480910	18480922	MA1125.1.ZNF384
22	18484339	18484352	MA0813.1.TFAP2B(var.3)
22	18484745	18484758	MA0017.2.NR2F1
22	18484746	18484762	MA0857.1.Rarb
22	18484747	18484762	MA0728.1.Nr2f6(var.2)
22	18484747	18484763	MA0859.1.Rarg
22	18484747	18484765	MA0729.1.RARA
22	18484754	18484762	MA0693.2.VDR
22	18485276	18485287	MA0483.1.Gfi1b
22	18485491	18485506	MA0502.1.NFYB
22	18485617	18485623	MA0130.1.ZNF354C
22	18487015	18487036	MA0050.2.IRF1
22	18487019	18487040	MA0050.2.IRF1
22	18487020	18487041	MA0050.2.IRF1
22	18487021	18487042	MA0050.2.IRF1
22	18487022	18487043	MA0050.2.IRF1
22	18487023	18487044	MA0050.2.IRF1
22	18487024	18487045	MA0050.2.IRF1
22	18487028	18487049	MA0050.2.IRF1
22	18487029	18487050	MA0050.2.IRF1
22	18487030	18487051	MA0050.2.IRF1
22	18487034	18487055	MA0050.2.IRF1
22	18490353	18490374	MA0050.2.IRF1
22	18490355	18490370	MA0517.1.STAT1::STAT2
22	18490358	18490368	MA1152.1.SOX15
22	18490358	18490379	MA0050.2.IRF1
22	18490359	18490371	MA0041.1.Foxd3
22	18490359	18490380	MA0050.2.IRF1
22	18490360	18490375	MA0517.1.STAT1::STAT2
22	18490364	18490374	MA1152.1.SOX15
22	18500117	18500126	MA0745.1.SNAI2
22	18500516	18500528	MA0041.1.Foxd3
22	18500594	18500611	MA0685.1.SP4
22	18500597	18500608	MA0079.3.SP1
22	18500597	18500612	MA0516.1.SP2
22	18500654	18500663	MA0745.1.SNAI2
22	18506211	18506225	MA0784.1.POU1F1
22	18506240	18506251	MA0060.3.NFYA
22	18506370	18506379	MA0676.1.Nr2e1
22	18506507	18506519	MA0695.1.ZBTB7C
22	18506587	18506603	MA0904.1.Hoxb5
22	18506589	18506599	MA0612.1.EMX1
22	18506589	18506604	MA0492.1.JUND(var.2)
22	18506590	18506603	MA0488.1.JUN
22	18506594	18506610	MA0857.1.Rarb
22	18506595	18506611	MA0859.1.Rarg
22	18506602	18506610	MA0693.2.VDR
22	18506782	18506788	MA0056.1.MZF1
22	18506793	18506805	MA0822.1.HES7
22	18506909	18506925	MA0009.2.T
22	18506910	18506921	MA0442.2.SOX10
22	18506955	18506969	MA0790.1.POU4F1
22	18506955	18506971	MA0791.1.POU4F3
22	18506958	18506968	MA0635.1.BARHL2
22	18507123	18507132	MA0745.1.SNAI2
22	18522458	18522470	MA0018.3.CREB1
22	18525425	18525433	MA0143.3.Sox2
22	18525425	18525434	MA0077.1.SOX9
22	18525427	18525434	MA0087.1.Sox5
22	18525544	18525555	MA0137.3.STAT1
22	18525595	18525608	MA0833.1.ATF4
22	18525654	18525667	MA0507.1.POU2F2
22	18525664	18525678	MA0119.1.NFIC::TLX1
22	18525672	18525683	MA0465.1.CDX2
22	18525673	18525684	MA0899.1.HOXA10
22	18525674	18525683	MA0878.1.CDX1
22	18525674	18525684	MA0650.1.HOXA13
22	18533864	18533876	MA0018.3.CREB1
22	18533895	18533907	MA0095.2.YY1
22	18533915	18533930	MA0497.1.MEF2C
22	18533917	18533929	MA0660.1.MEF2B
22	18533924	18533936	MA1125.1.ZNF384
22	18537263	18537271	MA0259.1.ARNT::HIF1A
22	18537263	18537273	MA1106.1.HIF1A
22	18537278	18537287	MA0738.1.HIC2
22	18537280	18537293	MA0744.1.SCRT2
22	18537280	18537295	MA0743.1.SCRT1
22	18539038	18539059	MA0528.1.ZNF263
22	18539043	18539064	MA0528.1.ZNF263
22	18539044	18539065	MA0528.1.ZNF263
22	18539047	18539068	MA0528.1.ZNF263
22	18539050	18539071	MA0528.1.ZNF263
22	18539069	18539084	MA0728.1.Nr2f6(var.2)
22	18539069	18539087	MA0729.1.RARA
22	18539073	18539083	MA0623.1.Neurog1
22	18539074	18539082	MA0607.1.Bhlha15
22	18539078	18539093	MA0258.2.ESR2
22	18539108	18539125	MA0631.1.Six3
22	18539126	18539132	MA0089.1.MAFG::NFE2L1
22	18539223	18539233	MA0634.1.ALX3
22	18539224	18539232	MA0701.1.LHX9
22	18539259	18539269	MA0633.1.Twist2
22	18539266	18539279	MA0488.1.JUN
22	18539737	18539749	MA0797.1.TGIF2
22	18539738	18539748	MA0824.1.ID4
22	18539781	18539795	MA0489.1.JUN(var.2)
22	18539784	18539795	MA0490.1.JUNB
22	18539784	18539796	MA1130.1.FOSL2::JUN
22	18539784	18539797	MA1137.1.FOSL1::JUNB
22	18539785	18539795	MA1135.1.FOSB::JUNB
22	18539785	18539796	MA0841.1.NFE2
22	18539785	18539797	MA1134.1.FOS::JUNB
22	18539786	18539795	MA0655.1.JDP2
22	18539786	18539796	MA0099.3.FOS::JUN
22	18539787	18539806	MA0494.1.Nr1h3::Rxra
22	18539862	18539871	MA0724.1.VENTX
22	18539863	18539871	MA0876.1.BSX
22	18539896	18539902	MA0056.1.MZF1
22	18540591	18540606	MA0492.1.JUND(var.2)
22	18540592	18540605	MA0488.1.JUN
22	18540593	18540607	MA0835.1.BATF3
22	18540593	18540608	MA1145.1.FOSL2::JUND(var.2)
22	18540594	18540600	MA0089.1.MAFG::NFE2L1
22	18540594	18540602	MA0605.1.Atf3
22	18540594	18540604	MA0609.1.Crem
22	18540594	18540605	MA1127.1.FOSB::JUN
22	18540594	18540606	MA0840.1.Creb5
22	18540594	18540610	MA1126.1.FOS::JUN(var.2)
22	18540595	18540603	MA0604.1.Atf1
22	18540595	18540605	MA1143.1.FOSL1::JUND(var.2)
22	18540624	18540632	MA0618.1.LBX1
22	18542978	18542988	MA0893.1.GSX2
22	18542978	18542989	MA0873.1.HOXD12
22	18542979	18542987	MA0675.1.NKX6-2
22	18542979	18542989	MA0905.1.HOXC10
22	18542982	18542988	MA0151.1.Arid3a
22	18545238	18545253	MA0484.1.HNF4G
22	18545239	18545253	MA0856.1.RXRG
22	18545245	18545253	MA0693.2.VDR
22	18545329	18545341	MA0524.2.TFAP2C
22	18549823	18549832	MA0745.1.SNAI2
22	18556174	18556188	MA0790.1.POU4F1
22	18556174	18556190	MA0683.1.POU4F2
22	18556804	18556817	MA0616.1.Hes2
22	18556807	18556817	MA0603.1.Arntl
22	18556807	18556819	MA0821.1.HES5
22	18556808	18556818	MA1099.1.Hes1
22	18556809	18556817	MA0259.1.ARNT::HIF1A
22	18556809	18556819	MA1106.1.HIF1A
22	18556810	18556816	MA0004.1.Arnt
22	18556820	18556826	MA0089.1.MAFG::NFE2L1
22	18556824	18556841	MA0874.1.Arx
22	18556825	18556842	MA0854.1.Alx1
22	18556826	18556842	MA0904.1.Hoxb5
22	18556827	18556837	MA0793.1.POU6F2
22	18556827	18556838	MA0621.1.mix-a
22	18556828	18556838	MA0893.1.GSX2
22	18556829	18556837	MA0701.1.LHX9
22	18558443	18558458	MA0497.1.MEF2C
22	18558446	18558460	MA0772.1.IRF7
22	18558924	18558937	MA0513.1.SMAD2::SMAD3::SMAD4
22	18559032	18559042	MA0101.1.REL
22	18559037	18559044	MA0152.1.NFATC2
22	18559385	18559397	MA0639.1.DBP
22	18559386	18559396	MA0838.1.CEBPG
22	18560367	18560376	MA0671.1.NFIX
22	18560367	18560377	MA0670.1.NFIA
22	18560517	18560527	MA0145.3.TFCP2
22	18560541	18560552	MA0102.3.CEBPA
22	18564458	18564472	MA0146.2.Zfx
22	18564459	18564470	MA0003.3.TFAP2A
22	18564459	18564471	MA0524.2.TFAP2C
22	18564652	18564662	MA1152.1.SOX15
22	18564711	18564723	MA1113.1.PBX2
22	18564716	18564726	MA0101.1.REL
22	18566652	18566667	MA0505.1.Nr5a2
22	18567382	18567393	MA0465.1.CDX2
22	18567384	18567393	MA0878.1.CDX1
22	18574157	18574171	MA0163.1.PLAG1
22	18574158	18574172	MA0163.1.PLAG1
22	18574158	18574175	MA0860.1.Rarg(var.2)
22	18574166	18574180	MA0489.1.JUN(var.2)
22	18574169	18574181	MA1130.1.FOSL2::JUN
22	18574169	18574182	MA1141.1.FOS::JUND
22	18574170	18574181	MA0477.1.FOSL1
22	18574175	18574185	MA0829.1.Srebf1(var.2)
22	18574403	18574424	MA1418.1.IRF3
22	18574489	18574495	MA0006.1.Ahr::Arnt
22	18574749	18574755	MA0130.1.ZNF354C
22	18574776	18574791	MA0653.1.IRF9
22	18574777	18574791	MA0772.1.IRF7
22	18574777	18574792	MA1419.1.IRF4
22	18574778	18574792	MA0080.4.SPI1
22	18574778	18574796	MA0051.1.IRF2
22	18574786	18574797	MA0842.1.NRL
22	18574786	18574798	MA0117.2.Mafb
22	18574786	18574799	MA0488.1.JUN
22	18574791	18574799	MA0605.1.Atf3
22	18576301	18576316	MA0065.2.Pparg::Rxra
22	18576324	18576336	MA1125.1.ZNF384
22	18576325	18576337	MA1125.1.ZNF384
22	18576326	18576338	MA1125.1.ZNF384
22	18576327	18576339	MA1125.1.ZNF384
22	18576328	18576340	MA1125.1.ZNF384
22	18576329	18576341	MA1125.1.ZNF384
22	18576330	18576342	MA1125.1.ZNF384
22	18576331	18576343	MA1125.1.ZNF384
22	18576332	18576344	MA1125.1.ZNF384
22	18576334	18576346	MA0846.1.FOXC2
22	18576335	18576346	MA0593.1.FOXP2
22	18576519	18576529	MA0650.1.HOXA13
22	18576519	18576534	MA0497.1.MEF2C
22	18576521	18576527	MA0151.1.Arid3a
22	18576521	18576533	MA0660.1.MEF2B
22	18576521	18576535	MA0790.1.POU4F1
22	18576529	18576543	MA0030.1.FOXF2
22	18576529	18576546	MA0851.1.Foxj3
22	18576531	18576542	MA0845.1.FOXB1
22	18576531	18576543	MA0846.1.FOXC2
22	18576531	18576545	MA0852.2.FOXK1
22	18576532	18576543	MA1103.1.FOXK2
22	18576532	18576544	MA0481.2.FOXP1
22	18576534	18576541	MA0033.2.FOXL1
22	18576534	18576542	MA0157.2.FOXO3
22	18576562	18576572	MA0672.1.NKX2-3
22	18576563	18576572	MA0673.1.NKX2-8
22	18578081	18578096	MA0108.2.TBP
22	18578107	18578118	MA0462.1.BATF::JUN
22	18578108	18578119	MA0490.1.JUNB
22	18578108	18578120	MA1130.1.FOSL2::JUN
22	18578108	18578121	MA1141.1.FOS::JUND
22	18578109	18578119	MA1135.1.FOSB::JUNB
22	18578109	18578120	MA0841.1.NFE2
22	18578109	18578121	MA1134.1.FOS::JUNB
22	18578110	18578119	MA0655.1.JDP2
22	18578110	18578120	MA0099.3.FOS::JUN
22	18579656	18579666	MA0877.1.Barhl1
22	18579673	18579688	MA0777.1.MYBL2
22	18579678	18579692	MA0489.1.JUN(var.2)
22	18579680	18579691	MA0462.1.BATF::JUN
22	18579681	18579694	MA1128.1.FOSL1::JUN
22	18579682	18579692	MA1132.1.JUN::JUNB
22	18579682	18579693	MA0476.1.FOS
22	18579682	18579694	MA1134.1.FOS::JUNB
22	18586836	18586849	MA0744.1.SCRT2
22	18586836	18586851	MA1105.1.GRHL2
22	18586839	18586852	MA0698.1.ZBTB18
22	18586841	18586851	MA0667.1.MYF6
22	18591023	18591034	MA0035.3.Gata1
22	18591024	18591035	MA0482.1.Gata4
22	18592061	18592073	MA1125.1.ZNF384
22	18592062	18592074	MA1125.1.ZNF384
22	18592063	18592075	MA1125.1.ZNF384
22	18592065	18592077	MA0846.1.FOXC2
22	18592070	18592082	MA1125.1.ZNF384
22	18592198	18592208	MA0642.1.EN2
22	18592199	18592207	MA0875.1.BARX1
22	18592234	18592246	MA0843.1.TEF
22	18592240	18592254	MA0029.1.Mecom
22	18593059	18593073	MA1102.1.CTCFL
22	18593078	18593093	MA0484.1.HNF4G
22	18593092	18593106	MA0119.1.NFIC::TLX1
22	18593098	18593107	MA0671.1.NFIX
22	18593256	18593270	MA0790.1.POU4F1
22	18593279	18593290	MA0500.1.Myog
22	18593284	18593297	MA0017.2.NR2F1
22	18593287	18593302	MA0258.2.ESR2
22	18593323	18593336	MA0616.1.Hes2
22	18593323	18593339	MA0526.2.USF2
22	18593325	18593338	MA1108.1.MXI1
22	18593326	18593336	MA0603.1.Arntl
22	18593326	18593338	MA0147.3.MYC
22	18593327	18593337	MA0823.1.HEY1
22	18593328	18593338	MA1106.1.HIF1A
22	18593329	18593335	MA0004.1.Arnt
22	18593486	18593498	MA0524.2.TFAP2C
22	18593486	18593500	MA1102.1.CTCFL
22	18593492	18593505	MA1100.1.ASCL1
22	18593494	18593504	MA0816.1.Ascl2
22	18593494	18593505	MA0500.1.Myog
22	18593494	18593507	MA0499.1.Myod1
22	18593593	18593603	MA0048.2.NHLH1
22	18593661	18593672	MA0506.1.NRF1
22	18595761	18595778	MA0159.1.RARA::RXRA
22	18595762	18595774	MA0155.1.INSM1
22	18595838	18595847	MA0714.1.PITX3
22	18595838	18595848	MA0648.1.GSC
22	18595839	18595847	MA0712.1.OTX2
22	18602410	18602422	MA0524.2.TFAP2C
22	18602451	18602465	MA0029.1.Mecom
22	18602488	18602502	MA1102.1.CTCFL
22	18602621	18602630	MA0738.1.HIC2
22	18602729	18602744	MA0697.1.ZIC3
22	18620226	18620241	MA0497.1.MEF2C
22	18620228	18620240	MA0660.1.MEF2B
22	18620235	18620247	MA1125.1.ZNF384
22	18624526	18624534	MA0693.2.VDR
22	18630096	18630113	MA0727.1.NR3C2
22	18630133	18630147	MA0737.1.GLIS3
22	18630133	18630148	MA0751.1.ZIC4
22	18632478	18632488	MA0829.1.Srebf1(var.2)
22	18632582	18632593	MA0003.3.TFAP2A
22	18632753	18632764	MA0470.1.E2F4
22	18632776	18632787	MA1117.1.RELB
22	18632822	18632837	MA0517.1.STAT1::STAT2
22	18632842	18632857	MA0653.1.IRF9
22	18632843	18632857	MA0772.1.IRF7
22	18632843	18632858	MA1419.1.IRF4
22	18632844	18632862	MA0051.1.IRF2
22	18635489	18635503	MA0069.1.Pax6
22	18635489	18635510	MA0050.2.IRF1
22	18635491	18635498	MA0164.1.Nr2e3
22	18635491	18635506	MA0517.1.STAT1::STAT2
22	18635495	18635516	MA0050.2.IRF1
22	18635497	18635507	MA0508.2.PRDM1
22	18635497	18635512	MA0517.1.STAT1::STAT2
22	18637040	18637050	MA1116.1.RBPJ
22	18637076	18637088	MA0783.1.PKNOX2
22	18637082	18637097	MA0142.1.Pou5f1::Sox2
22	18637525	18637537	MA1134.1.FOS::JUNB
22	18637554	18637569	MA0492.1.JUND(var.2)
22	18637555	18637568	MA0488.1.JUN
22	18637557	18637568	MA1127.1.FOSB::JUN
22	18637557	18637569	MA1139.1.FOSL2::JUNB(var.2)
22	18637558	18637568	MA1140.1.JUNB(var.2)
22	18637824	18637841	MA0779.1.PAX1
22	18637829	18637841	MA0524.2.TFAP2C
22	18637833	18637844	MA0141.3.ESRRB
22	18637868	18637879	MA0493.1.Klf1
22	18637868	18637883	MA0742.1.Klf12
22	18638175	18638186	MA0472.2.EGR2
22	18638175	18638187	MA0734.1.GLI2
22	18638186	18638203	MA0779.1.PAX1
22	18638936	18638942	MA0056.1.MZF1
22	18639079	18639092	MA1104.1.GATA6
22	18639081	18639095	MA0029.1.Mecom
22	18639082	18639090	MA0037.3.GATA3
22	18639812	18639823	MA0136.2.ELF5
22	18639821	18639832	MA0003.3.TFAP2A
22	18639864	18639882	MA0140.2.GATA1::TAL1
22	18639875	18639888	MA1100.1.ASCL1
22	18640051	18640066	MA0484.1.HNF4G
22	18718026	18718042	MA0857.1.Rarb
22	18718027	18718042	MA0728.1.Nr2f6(var.2)
22	18718027	18718045	MA0729.1.RARA
22	18841814	18841825	MA0002.2.RUNX1
22	18841847	18841857	MA0599.1.KLF5
22	18841847	18841858	MA0746.1.SP3
22	18841847	18841859	MA0747.1.SP8
22	18841847	18841862	MA0516.1.SP2
22	18841848	18841863	MA0732.1.EGR3
22	18841850	18841861	MA0472.2.EGR2
22	18841882	18841897	MA0150.2.Nfe2l2
22	18841883	18841898	MA0591.1.Bach1::Mafk
22	18842426	18842441	MA0065.2.Pparg::Rxra
22	18842427	18842433	MA0056.1.MZF1
22	18842439	18842450	MA0478.1.FOSL2
22	18876162	18876171	MA0597.1.THAP1
22	18876188	18876205	MA0752.1.ZNF410
22	18876283	18876291	MA0719.1.RHOXF1
22	18885173	18885188	MA0116.1.Znf423
22	18885283	18885292	MA0078.1.Sox17
22	18885285	18885296	MA0002.2.RUNX1
22	18885295	18885308	MA0507.1.POU2F2
22	18887992	18888002	MA0816.1.Ascl2
22	18887992	18888003	MA0500.1.Myog
22	18887992	18888005	MA0499.1.Myod1
22	18891773	18891784	MA1110.1.NR1H4
22	18892575	18892596	MA0659.1.MAFG
22	18892577	18892592	MA0150.2.Nfe2l2
22	18892578	18892593	MA0591.1.Bach1::Mafk
22	18892581	18892596	MA0501.1.MAF::NFE2
22	18892670	18892684	MA0489.1.JUN(var.2)
22	18892673	18892686	MA1128.1.FOSL1::JUN
22	18892674	18892684	MA1135.1.FOSB::JUNB
22	18892674	18892685	MA0841.1.NFE2
22	18892675	18892684	MA0655.1.JDP2
22	18893048	18893063	MA0142.1.Pou5f1::Sox2
22	18893050	18893063	MA0507.1.POU2F2
22	18893123	18893137	MA0832.1.Tcf21
22	18893272	18893286	MA0696.1.ZIC1
22	18893272	18893287	MA0697.1.ZIC3
22	18893274	18893286	MA0810.1.TFAP2A(var.2)
22	18893283	18893295	MA0695.1.ZBTB7C
22	18893295	18893308	MA1123.1.TWIST1
22	18893296	18893309	MA1109.1.NEUROD1
22	18893303	18893309	MA0056.1.MZF1
22	18893464	18893474	MA1116.1.RBPJ
22	18893470	18893485	MA1147.1.NR4A2::RXRA
22	18893504	18893515	MA0506.1.NRF1
22	18893723	18893734	MA0470.1.E2F4
22	18893795	18893806	MA0465.1.CDX2
22	18893796	18893807	MA0899.1.HOXA10
22	18893796	18893808	MA0911.1.Hoxa11
22	18893797	18893806	MA0878.1.CDX1
22	18893797	18893807	MA0905.1.HOXC10
22	18893798	18893813	MA0108.2.TBP
22	18893807	18893818	MA1122.1.TFDP1
22	18893828	18893842	MA0835.1.BATF3
22	18893829	18893837	MA0605.1.Atf3
22	18893829	18893839	MA0609.1.Crem
22	18893829	18893840	MA1131.1.FOSL2::JUN(var.2)
22	18893829	18893841	MA1139.1.FOSL2::JUNB(var.2)
22	18893830	18893838	MA0604.1.Atf1
22	18893837	18893851	MA1102.1.CTCFL
22	18893897	18893908	MA0506.1.NRF1
22	18894041	18894054	MA0815.1.TFAP2C(var.3)
22	18894209	18894220	MA0506.1.NRF1
22	18894409	18894424	MA1105.1.GRHL2
22	18894413	18894434	MA0050.2.IRF1
22	18894415	18894430	MA0517.1.STAT1::STAT2
22	18894418	18894428	MA1152.1.SOX15
22	18894419	18894430	MA0480.1.Foxo1
22	18894469	18894479	MA0107.1.RELA
22	18894587	18894598	MA0480.1.Foxo1
22	18894592	18894599	MA0498.2.MEIS1
22	18894592	18894600	MA0774.1.MEIS2
22	18894701	18894711	MA0090.2.TEAD1
22	18894867	18894883	MA0857.1.Rarb
22	18894868	18894884	MA0859.1.Rarg
22	18894875	18894887	MA1421.1.TCF7L1
22	18894875	18894890	MA0768.1.LEF1
22	18895722	18895738	MA0526.2.USF2
22	18895722	18895740	MA0620.2.MITF
22	18895725	18895735	MA0603.1.Arntl
22	18895725	18895736	MA0059.1.MAX::MYC
22	18895725	18895737	MA0104.4.MYCN
22	18895726	18895736	MA0058.3.MAX
22	18895728	18895734	MA0004.1.Arnt
22	18895729	18895743	MA0489.1.JUN(var.2)
22	18895732	18895744	MA1130.1.FOSL2::JUN
22	18895732	18895745	MA1141.1.FOS::JUND
22	18895733	18895743	MA1135.1.FOSB::JUNB
22	18895733	18895744	MA0841.1.NFE2
22	18895741	18895751	MA0606.1.NFAT5
22	18895824	18895839	MA0142.1.Pou5f1::Sox2
22	18896091	18896101	MA0793.1.POU6F2
22	18896120	18896130	MA0633.1.Twist2
22	18896128	18896147	MA0139.1.CTCF
22	18896132	18896146	MA1102.1.CTCFL
22	18897471	18897482	MA0746.1.SP3
22	18897471	18897483	MA0747.1.SP8
22	18897472	18897482	MA0753.1.ZNF740
22	18897502	18897512	MA0092.1.Hand1::Tcf3
22	18897507	18897518	MA1117.1.RELB
22	18897831	18897841	MA0820.1.FIGLA
22	18897839	18897850	MA0842.1.NRL
22	18898586	18898596	MA0090.2.TEAD1
22	18900876	18900888	MA0155.1.INSM1
22	18903675	18903685	MA0090.2.TEAD1
22	18903676	18903684	MA0808.1.TEAD3
22	18903678	18903691	MA1123.1.TWIST1
22	18903687	18903697	MA0913.1.Hoxd9
22	18905952	18905965	MA0813.1.TFAP2B(var.3)
22	18905981	18905998	MA0112.3.ESR1
22	18905982	18905997	MA0258.2.ESR2
22	18905986	18905995	MA0078.1.Sox17
22	18906006	18906021	MA0065.2.Pparg::Rxra
22	18908650	18908662	MA0865.1.E2F8
22	18912901	18912911	MA0820.1.FIGLA
22	18912963	18912974	MA0442.2.SOX10
22	18913256	18913266	MA1112.1.NR4A1
22	18913256	18913267	MA1111.1.NR2F2
22	18913256	18913269	MA0017.2.NR2F1
22	18913258	18913266	MA0160.1.NR4A2
22	18913349	18913364	MA0484.1.HNF4G
22	18913365	18913385	MA0073.1.RREB1
22	18913367	18913384	MA0685.1.SP4
22	18913369	18913380	MA0493.1.Klf1
22	18913369	18913382	MA1107.1.KLF9
22	18913370	18913380	MA0599.1.KLF5
22	18913370	18913381	MA0746.1.SP3
22	18913370	18913385	MA0516.1.SP2
22	18915533	18915544	MA0646.1.GCM1
22	18916984	18916991	MA0081.1.SPIB
22	18916994	18917003	MA0078.1.Sox17
22	18916995	18917003	MA0143.3.Sox2
22	18917010	18917021	MA0493.1.Klf1
22	18917011	18917021	MA0599.1.KLF5
22	18917493	18917499	MA0006.1.Ahr::Arnt
22	18918383	18918397	MA0146.2.Zfx
22	18919921	18919927	MA0056.1.MZF1
22	18919974	18919983	MA0724.1.VENTX
22	18920024	18920035	MA0506.1.NRF1
22	18920028	18920037	MA0597.1.THAP1
22	18920029	18920041	MA0524.2.TFAP2C
22	18921661	18921677	MA1119.1.SIX2
22	18921913	18921923	MA0107.1.RELA
22	18921927	18921936	MA0745.1.SNAI2
22	18921934	18921948	MA0163.1.PLAG1
22	18921935	18921950	MA0116.1.Znf423
22	18923906	18923920	MA0758.1.E2F7
22	18923912	18923924	MA0783.1.PKNOX2
22	18935642	18935652	MA0816.1.Ascl2
22	18935642	18935655	MA0499.1.Myod1
22	18935643	18935656	MA1100.1.ASCL1
22	18935686	18935697	MA0493.1.Klf1
22	18935687	18935697	MA0599.1.KLF5
22	18935687	18935698	MA0746.1.SP3
22	18935698	18935719	MA0528.1.ZNF263
22	18941665	18941677	MA0155.1.INSM1
22	18941668	18941683	MA0065.2.Pparg::Rxra
22	18941670	18941691	MA0528.1.ZNF263
22	18941671	18941689	MA0149.1.EWSR1-FLI1
22	18941678	18941692	MA1102.1.CTCFL
22	18941684	18941697	MA1100.1.ASCL1
22	18941686	18941695	MA0745.1.SNAI2
22	18942095	18942114	MA0139.1.CTCF
22	18942099	18942113	MA1102.1.CTCFL
22	18942104	18942122	MA1149.1.RARA::RXRG
22	18942109	18942123	MA1102.1.CTCFL
22	18942472	18942486	MA1102.1.CTCFL
22	18942479	18942490	MA0503.1.Nkx2-5(var.2)
22	18946425	18946435	MA0767.1.GCM2
22	18946425	18946436	MA0646.1.GCM1
22	18946445	18946455	MA0099.3.FOS::JUN
22	18952396	18952411	MA0497.1.MEF2C
22	18952398	18952410	MA0660.1.MEF2B
22	18952424	18952436	MA0091.1.TAL1::TCF3
22	18952424	18952437	MA1100.1.ASCL1
22	18952424	18952438	MA0832.1.Tcf21
22	18952426	18952436	MA0665.1.MSC
22	18952426	18952439	MA0499.1.Myod1
22	18952427	18952440	MA1100.1.ASCL1
22	18952470	18952482	MA0147.3.MYC
22	18952481	18952492	MA0079.3.SP1
22	18955231	18955248	MA1114.1.PBX3
22	18955232	18955242	MA0690.1.TBX21
22	18955232	18955243	MA0688.1.TBX2
22	18955232	18955245	MA0800.1.EOMES
22	18955233	18955241	MA0807.1.TBX5
22	18955233	18955243	MA0802.1.TBR1
22	18955237	18955245	MA0774.1.MEIS2
22	18955255	18955267	MA0018.3.CREB1
22	18955256	18955269	MA0017.2.NR2F1
22	18955258	18955266	MA0160.1.NR4A2
22	18955470	18955487	MA0727.1.NR3C2
22	18955562	18955575	MA0813.1.TFAP2B(var.3)
22	18955569	18955583	MA0163.1.PLAG1
22	18955571	18955584	MA0813.1.TFAP2B(var.3)
22	18955614	18955631	MA0685.1.SP4
22	18955617	18955627	MA0599.1.KLF5
22	18955617	18955628	MA0746.1.SP3
22	18955617	18955629	MA0747.1.SP8
22	18955673	18955684	MA0741.1.KLF16
22	18955673	18955685	MA0747.1.SP8
22	18956386	18956392	MA0006.1.Ahr::Arnt
22	18956485	18956498	MA0488.1.JUN
22	18956489	18956503	MA0835.1.BATF3
22	18956490	18956498	MA0605.1.Atf3
22	18956490	18956510	MA0804.1.TBX19
22	18956492	18956508	MA0009.2.T
22	18956767	18956778	MA0814.1.TFAP2C(var.2)
22	18956960	18956972	MA0524.2.TFAP2C
22	18956961	18956973	MA0155.1.INSM1
22	18957093	18957105	MA1113.1.PBX2
22	18957093	18957106	MA0513.1.SMAD2::SMAD3::SMAD4
22	18957318	18957333	MA0074.1.RXRA::VDR
22	18957463	18957477	MA0696.1.ZIC1
22	18957463	18957478	MA0697.1.ZIC3
22	18957800	18957814	MA0696.1.ZIC1
22	18957800	18957815	MA0697.1.ZIC3
22	18957807	18957821	MA0146.2.Zfx
22	18958052	18958063	MA0506.1.NRF1
22	18958095	18958106	MA0506.1.NRF1
22	18958176	18958190	MA0863.1.MTF1
22	18958177	18958189	MA0104.4.MYCN
22	18958776	18958788	MA0155.1.INSM1
22	18958781	18958795	MA0163.1.PLAG1
22	18958781	18958802	MA0528.1.ZNF263
22	18959048	18959054	MA0006.1.Ahr::Arnt
22	18959092	18959107	MA1155.1.ZSCAN4
22	18962006	18962019	MA1124.1.ZNF24
22	18962009	18962022	MA0135.1.Lhx3
22	18962010	18962023	MA1124.1.ZNF24
22	18963109	18963122	MA0788.1.POU3F3
22	18963110	18963122	MA0787.1.POU3F2
22	18963130	18963144	MA0489.1.JUN(var.2)
22	18963132	18963143	MA0462.1.BATF::JUN
22	18963133	18963144	MA0490.1.JUNB
22	18963134	18963144	MA1135.1.FOSB::JUNB
22	18963135	18963144	MA0655.1.JDP2
22	18963159	18963167	MA0067.1.Pax2
22	18963163	18963173	MA0760.1.ERF
22	18965597	18965607	MA0599.1.KLF5
22	18965597	18965608	MA0079.3.SP1
22	18965597	18965612	MA0516.1.SP2
22	18965599	18965609	MA0753.1.ZNF740
22	18965612	18965625	MA0513.1.SMAD2::SMAD3::SMAD4
22	18965978	18965993	MA0517.1.STAT1::STAT2
22	18973106	18973123	MA0112.3.ESR1
22	18973141	18973155	MA0509.1.Rfx1
22	18973170	18973182	MA1125.1.ZNF384
22	18973171	18973183	MA1125.1.ZNF384
22	18973172	18973184	MA1125.1.ZNF384
22	18973173	18973185	MA1125.1.ZNF384
22	18973174	18973186	MA1125.1.ZNF384
22	18973175	18973187	MA1125.1.ZNF384
22	18973176	18973188	MA1125.1.ZNF384
22	18973177	18973189	MA1125.1.ZNF384
22	18973178	18973190	MA1125.1.ZNF384
22	18973179	18973191	MA1125.1.ZNF384
22	18973180	18973192	MA1125.1.ZNF384
22	18973181	18973193	MA1125.1.ZNF384
22	18973182	18973194	MA1125.1.ZNF384
22	18973183	18973195	MA1125.1.ZNF384
22	18973184	18973196	MA1125.1.ZNF384
22	18973191	18973207	MA0864.1.E2F2
22	18973354	18973360	MA0130.1.ZNF354C
22	18973687	18973695	MA0719.1.RHOXF1
22	18973785	18973796	MA1115.1.POU5F1
22	18973801	18973811	MA0690.1.TBX21
22	18973801	18973812	MA0688.1.TBX2
22	18973801	18973814	MA0800.1.EOMES
22	18973802	18973810	MA0807.1.TBX5
22	18973802	18973812	MA0802.1.TBR1
22	18982523	18982535	MA0598.2.EHF
22	18982523	18982536	MA0640.1.ELF3
22	18982524	18982535	MA0136.2.ELF5
22	18982524	18982537	MA0750.2.ZBTB7A
22	18982525	18982535	MA0645.1.ETV6
22	18982526	18982537	MA0062.2.Gabpa
22	18982530	18982547	MA1114.1.PBX3
22	18982537	18982551	MA0119.1.NFIC::TLX1
22	18992091	18992098	MA0081.1.SPIB
22	19005945	19005956	MA0003.3.TFAP2A
22	19006670	19006681	MA0442.2.SOX10
22	19007323	19007331	MA0774.1.MEIS2
22	19007381	19007387	MA0056.1.MZF1
22	19007433	19007446	MA1100.1.ASCL1
22	19007435	19007446	MA0500.1.Myog
22	19007440	19007450	MA0596.1.SREBF2
22	19010455	19010469	MA0030.1.FOXF2
22	19010457	19010471	MA0852.2.FOXK1
22	19010458	19010469	MA1103.1.FOXK2
22	19010458	19010470	MA0481.2.FOXP1
22	19010460	19010467	MA0033.2.FOXL1
22	19010460	19010468	MA0157.2.FOXO3
22	19010470	19010484	MA0029.1.Mecom
22	19010481	19010489	MA0675.1.NKX6-2
22	19010512	19010533	MA0528.1.ZNF263
22	19010527	19010534	MA0081.1.SPIB
22	19016653	19016670	MA1154.1.ZNF282
22	19016718	19016726	MA1153.1.Smad4
22	19016835	19016845	MA1116.1.RBPJ
22	19016895	19016907	MA0524.2.TFAP2C
22	19017060	19017071	MA0506.1.NRF1
22	19017104	19017116	MA0821.1.HES5
22	19017979	19017992	MA0778.1.NFKB2
22	19018467	19018478	MA0103.3.ZEB1
22	19020602	19020613	MA0003.3.TFAP2A
22	19020610	19020620	MA0753.1.ZNF740
22	19020610	19020624	MA0736.1.GLIS2
22	19020611	19020621	MA0753.1.ZNF740
22	19020633	19020646	MA1100.1.ASCL1
22	19020763	19020773	MA0665.1.MSC
22	19020763	19020776	MA0499.1.Myod1
22	19022442	19022452	MA0795.1.SMAD3
22	19022446	19022458	MA0734.1.GLI2
22	19022479	19022494	MA0148.3.FOXA1
22	19022483	19022496	MA1124.1.ZNF24
22	19022484	19022499	MA0046.2.HNF1A
22	19022680	19022689	MA0124.2.Nkx3-1
22	19022707	19022713	MA0056.1.MZF1
22	19022742	19022752	MA1112.1.NR4A1
22	19022742	19022753	MA1111.1.NR2F2
22	19022742	19022755	MA0017.2.NR2F1
22	19022743	19022752	MA0676.1.Nr2e1
22	19022743	19022755	MA1421.1.TCF7L1
22	19022743	19022759	MA0857.1.Rarb
22	19022744	19022752	MA0160.1.NR4A2
22	19022781	19022787	MA0089.1.MAFG::NFE2L1
22	19022791	19022812	MA0528.1.ZNF263
22	19022794	19022812	MA0149.1.EWSR1-FLI1
22	19022798	19022816	MA0149.1.EWSR1-FLI1
22	19023377	19023388	MA0471.1.E2F6
22	19023387	19023398	MA0480.1.Foxo1
22	19023414	19023425	MA0467.1.Crx
22	19023420	19023434	MA0518.1.Stat4
22	19023423	19023430	MA0081.1.SPIB
22	19023423	19023433	MA0645.1.ETV6
22	19024796	19024810	MA0512.2.Rxra
22	19024800	19024810	MA0071.1.RORA
22	19024801	19024811	MA0643.1.Esrrg
22	19024801	19024812	MA1111.1.NR2F2
22	19024801	19024814	MA0017.2.NR2F1
22	19024802	19024811	MA0676.1.Nr2e1
22	19024803	19024811	MA0160.1.NR4A2
22	19025503	19025516	MA0744.1.SCRT2
22	19025503	19025518	MA0743.1.SCRT1
22	19025768	19025779	MA0003.3.TFAP2A
22	19025768	19025780	MA0524.2.TFAP2C
22	19025768	19025782	MA0154.3.EBF1
22	19025774	19025787	MA0105.4.NFKB1
22	19026040	19026049	MA0745.1.SNAI2
22	19026043	19026051	MA0807.1.TBX5
22	19026222	19026233	MA0002.2.RUNX1
22	19026307	19026321	MA0154.3.EBF1
22	19026337	19026346	MA0745.1.SNAI2
22	19026337	19026348	MA0500.1.Myog
22	19026356	19026371	MA0065.2.Pparg::Rxra
22	19026432	19026445	MA1100.1.ASCL1
22	19028914	19028924	MA0824.1.ID4
22	19028914	19028925	MA0103.3.ZEB1
22	19028955	19028969	MA0154.3.EBF1
22	19028964	19028979	MA0116.1.Znf423
22	19028999	19029012	MA1107.1.KLF9
22	19028999	19029019	MA0073.1.RREB1
22	19031111	19031122	MA0841.1.NFE2
22	19042105	19042119	MA0489.1.JUN(var.2)
22	19042107	19042118	MA0462.1.BATF::JUN
22	19042108	19042119	MA0490.1.JUNB
22	19042109	19042119	MA1142.1.FOSL1::JUND
22	19042110	19042119	MA0655.1.JDP2
22	19042286	19042298	MA1125.1.ZNF384
22	19042295	19042306	MA0610.1.DMRT3
22	19046878	19046888	MA0690.1.TBX21
22	19046878	19046889	MA0688.1.TBX2
22	19046878	19046891	MA0800.1.EOMES
22	19046879	19046887	MA0807.1.TBX5
22	19046879	19046889	MA0802.1.TBR1
22	19046891	19046903	MA0524.2.TFAP2C
22	19047411	19047422	MA0748.1.YY2
22	19047416	19047424	MA0143.3.Sox2
22	19047416	19047425	MA0077.1.SOX9
22	19047416	19047426	MA1152.1.SOX15
22	19048030	19048041	MA0480.1.Foxo1
22	19048051	19048065	MA0030.1.FOXF2
22	19048053	19048064	MA0845.1.FOXB1
22	19048053	19048065	MA0846.1.FOXC2
22	19050647	19050660	MA0778.1.NFKB2
22	19053371	19053381	MA0908.1.HOXD11
22	19053379	19053385	MA0151.1.Arid3a
22	19053381	19053397	MA0867.1.SOX4
22	19053382	19053397	MA0866.1.SOX21
22	19061467	19061479	MA0783.1.PKNOX2
22	19061468	19061479	MA0500.1.Myog
22	19061492	19061502	MA1116.1.RBPJ
22	19063081	19063087	MA0151.1.Arid3a
22	19063196	19063208	MA0041.1.Foxd3
22	19063208	19063216	MA0774.1.MEIS2
22	19063247	19063265	MA0861.1.TP73
22	19063256	19063268	MA0783.1.PKNOX2
22	19063377	19063390	MA1141.1.FOS::JUND
22	19063378	19063388	MA1135.1.FOSB::JUNB
22	19063378	19063389	MA0491.1.JUND
22	19063379	19063388	MA0655.1.JDP2
22	19070095	19070110	MA0497.1.MEF2C
22	19070097	19070109	MA0660.1.MEF2B
22	19070240	19070257	MA1114.1.PBX3
22	19070246	19070261	MA0501.1.MAF::NFE2
22	19070266	19070278	MA1125.1.ZNF384
22	19070435	19070446	MA0032.2.FOXC1
22	19070445	19070455	MA0890.1.GBX2
22	19070446	19070454	MA0666.1.MSX1
22	19072823	19072844	MA1418.1.IRF3
22	19072829	19072843	MA0772.1.IRF7
22	19076006	19076016	MA0048.2.NHLH1
22	19076087	19076095	MA1153.1.Smad4
22	19076566	19076575	MA0739.1.Hic1
22	19087007	19087017	MA0595.1.SREBF1
22	19087021	19087030	MA0676.1.Nr2e1
22	19087777	19087789	MA1125.1.ZNF384
22	19087778	19087790	MA1125.1.ZNF384
22	19087779	19087791	MA1125.1.ZNF384
22	19088846	19088860	MA0030.1.FOXF2
22	19088846	19088863	MA0851.1.Foxj3
22	19089092	19089109	MA0115.1.NR1H2::RXRA
22	19089199	19089210	MA0592.2.Esrra
22	19089200	19089210	MA0643.1.Esrrg
22	19089200	19089211	MA0141.3.ESRRB
22	19089200	19089213	MA0017.2.NR2F1
22	19089202	19089210	MA0160.1.NR4A2
22	19089205	19089215	MA0595.1.SREBF1
22	19091173	19091181	MA0831.2.TFE3
22	19091179	19091185	MA0130.1.ZNF354C
22	19091180	19091190	MA0824.1.ID4
22	19091180	19091191	MA0103.3.ZEB1
22	19091180	19091193	MA0499.1.Myod1
22	19091184	19091198	MA0146.2.Zfx
22	19091256	19091268	MA1125.1.ZNF384
22	19091257	19091269	MA1125.1.ZNF384
22	19091258	19091270	MA1125.1.ZNF384
22	19091259	19091271	MA1125.1.ZNF384
22	19091260	19091272	MA1125.1.ZNF384
22	19091261	19091273	MA1125.1.ZNF384
22	19091262	19091274	MA1125.1.ZNF384
22	19091263	19091275	MA1125.1.ZNF384
22	19091264	19091276	MA1125.1.ZNF384
22	19091265	19091277	MA1125.1.ZNF384
22	19093946	19093957	MA0842.1.NRL
22	19094012	19094021	MA0739.1.Hic1
22	19096469	19096485	MA0857.1.Rarb
22	19096470	19096484	MA0512.2.Rxra
22	19096470	19096485	MA0505.1.Nr5a2
22	19096516	19096531	MA0150.2.Nfe2l2
22	19096520	19096535	MA0501.1.MAF::NFE2
22	19096577	19096595	MA0051.1.IRF2
22	19096577	19096598	MA1418.1.IRF3
22	19096919	19096936	MA0851.1.Foxj3
22	19096920	19096931	MA0479.1.FOXH1
22	19096921	19096932	MA0845.1.FOXB1
22	19096921	19096933	MA0846.1.FOXC2
22	19096921	19096935	MA0852.2.FOXK1
22	19096922	19096933	MA1103.1.FOXK2
22	19096922	19096934	MA0481.2.FOXP1
22	19096924	19096931	MA0847.1.FOXD2
22	19096924	19096932	MA0614.1.Foxj2
22	19096927	19096943	MA0868.1.SOX8
22	19096937	19096950	MA0507.1.POU2F2
22	19096986	19097004	MA0861.1.TP73
22	19097182	19097197	MA0768.1.LEF1
22	19097295	19097307	MA1125.1.ZNF384
22	19097296	19097302	MA0151.1.Arid3a
22	19097296	19097308	MA1125.1.ZNF384
22	19098039	19098047	MA0774.1.MEIS2
22	19098825	19098834	MA0738.1.HIC2
22	19099005	19099020	MA0492.1.JUND(var.2)
22	19099006	19099019	MA0488.1.JUN
22	19100405	19100422	MA0629.1.Rhox11
22	19101348	19101358	MA0829.1.Srebf1(var.2)
22	19102541	19102552	MA1120.1.SOX13
22	19102543	19102554	MA1110.1.NR1H4
22	19102946	19102959	MA1109.1.NEUROD1
22	19103037	19103050	MA1107.1.KLF9
22	19103038	19103049	MA0746.1.SP3
22	19103038	19103050	MA0747.1.SP8
22	19103039	19103049	MA0753.1.ZNF740
22	19103147	19103156	MA0738.1.HIC2
22	19103171	19103182	MA0093.2.USF1
22	19103286	19103297	MA0468.1.DUX4
22	19103413	19103426	MA1121.1.TEAD2
22	19103453	19103468	MA0870.1.Sox1
22	19105978	19105988	MA0816.1.Ascl2
22	19105978	19105989	MA0500.1.Myog
22	19105989	19106004	MA0653.1.IRF9
22	19105990	19106004	MA0772.1.IRF7
22	19105997	19106011	MA0687.1.SPIC
22	19106030	19106040	MA0820.1.FIGLA
22	19107362	19107373	MA0161.2.NFIC
22	19107405	19107416	MA0039.3.KLF4
22	19107576	19107586	MA0690.1.TBX21
22	19107576	19107587	MA0688.1.TBX2
22	19107576	19107589	MA0800.1.EOMES
22	19107577	19107587	MA0802.1.TBR1
22	19107588	19107603	MA1155.1.ZSCAN4
22	19107925	19107935	MA0824.1.ID4
22	19107925	19107936	MA0103.3.ZEB1
22	19109206	19109223	MA1114.1.PBX3
22	19109208	19109220	MA1113.1.PBX2
22	19109212	19109220	MA0774.1.MEIS2
22	19109217	19109230	MA1107.1.KLF9
22	19109515	19109526	MA0741.1.KLF16
22	19109515	19109527	MA0747.1.SP8
22	19109519	19109530	MA0079.3.SP1
22	19109519	19109534	MA0516.1.SP2
22	19109529	19109540	MA0003.3.TFAP2A
22	19109704	19109715	MA0814.1.TFAP2C(var.2)
22	19109913	19109932	MA0139.1.CTCF
22	19109919	19109931	MA0095.2.YY1
22	19110043	19110057	MA0146.2.Zfx
22	19110049	19110063	MA0677.1.Nr2f6
22	19110087	19110098	MA1122.1.TFDP1
22	19110119	19110130	MA1122.1.TFDP1
22	19110148	19110158	MA0895.1.HMBOX1
22	19114217	19114227	MA0599.1.KLF5
22	19114217	19114228	MA0746.1.SP3
22	19114217	19114229	MA0747.1.SP8
22	19114222	19114234	MA0524.2.TFAP2C
22	19114285	19114294	MA0597.1.THAP1
22	19117259	19117280	MA0050.2.IRF1
22	19117268	19117281	MA0513.1.SMAD2::SMAD3::SMAD4
22	19117478	19117493	MA0516.1.SP2
22	19117482	19117493	MA0493.1.Klf1
22	19117482	19117495	MA1107.1.KLF9
22	19117483	19117493	MA0599.1.KLF5
22	19117483	19117494	MA0746.1.SP3
22	19117707	19117717	MA0599.1.KLF5
22	19117881	19117896	MA0148.3.FOXA1
22	19117882	19117893	MA0040.1.Foxq1
22	19118397	19118407	MA0667.1.MYF6
22	19119326	19119339	MA0771.1.HSF4
22	19120301	19120314	MA0698.1.ZBTB18
22	19120302	19120315	MA1109.1.NEUROD1
22	19120303	19120313	MA0669.1.NEUROG2
22	19120499	19120519	MA0073.1.RREB1
22	19120501	19120511	MA0599.1.KLF5
22	19120501	19120512	MA0746.1.SP3
22	19120640	19120650	MA0599.1.KLF5
22	19120963	19120978	MA0505.1.Nr5a2
22	19122116	19122125	MA0597.1.THAP1
22	19122137	19122150	MA0105.4.NFKB1
22	19122357	19122378	MA0528.1.ZNF263
22	19122360	19122378	MA0149.1.EWSR1-FLI1
22	19122360	19122381	MA0528.1.ZNF263
22	19122361	19122382	MA0528.1.ZNF263
22	19122364	19122382	MA0149.1.EWSR1-FLI1
22	19122364	19122385	MA0528.1.ZNF263
22	19122370	19122382	MA0095.2.YY1
22	19122567	19122578	MA0103.3.ZEB1
22	19124418	19124435	MA0685.1.SP4
22	19124421	19124432	MA0746.1.SP3
22	19124421	19124433	MA0747.1.SP8
22	19124521	19124535	MA0146.2.Zfx
22	19124542	19124552	MA0603.1.Arntl
22	19124543	19124553	MA0829.1.Srebf1(var.2)
22	19124544	19124552	MA0622.1.Mlxip
22	19124545	19124551	MA0004.1.Arnt
22	19125368	19125383	MA0517.1.STAT1::STAT2
22	19125784	19125795	MA0111.1.Spz1
22	19125799	19125812	MA0872.1.TFAP2A(var.3)
22	19131508	19131519	MA0594.1.Hoxa9
22	19132290	19132300	MA0609.1.Crem
22	19132290	19132301	MA1127.1.FOSB::JUN
22	19132290	19132302	MA0840.1.Creb5
22	19132291	19132301	MA1143.1.FOSL1::JUND(var.2)
22	19132315	19132326	MA0137.3.STAT1
22	19132315	19132329	MA0518.1.Stat4
22	19133949	19133967	MA0149.1.EWSR1-FLI1
22	19133953	19133964	MA0471.1.E2F6
22	19134126	19134134	MA0719.1.RHOXF1
22	19135403	19135409	MA0056.1.MZF1
22	19135443	19135449	MA0056.1.MZF1
22	19136804	19136817	MA0105.4.NFKB1
22	19137042	19137053	MA0079.3.SP1
22	19137163	19137178	MA1147.1.NR4A2::RXRA
22	19137270	19137283	MA1100.1.ASCL1
22	19137272	19137282	MA0816.1.Ascl2
22	19137272	19137285	MA0499.1.Myod1
22	19137383	19137400	MA0860.1.Rarg(var.2)
22	19138353	19138362	MA0597.1.THAP1
22	19144920	19144932	MA0095.2.YY1
22	19144925	19144938	MA0778.1.NFKB2
22	19144941	19144956	MA0497.1.MEF2C
22	19144943	19144955	MA0660.1.MEF2B
22	19154288	19154297	MA0739.1.Hic1
22	19154340	19154348	MA1153.1.Smad4
22	19156280	19156291	MA0079.3.SP1
22	19157343	19157352	MA0724.1.VENTX
22	19157353	19157359	MA0056.1.MZF1
22	19157408	19157419	MA1122.1.TFDP1
22	19157880	19157892	MA1113.1.PBX2
22	19157903	19157913	MA0665.1.MSC
22	19157903	19157914	MA0103.3.ZEB1
22	19157903	19157916	MA0499.1.Myod1
22	19157950	19157964	MA1102.1.CTCFL
22	19157999	19158007	MA0143.3.Sox2
22	19157999	19158009	MA0514.1.Sox3
22	19158013	19158023	MA0101.1.REL
22	19158167	19158178	MA0478.1.FOSL2
22	19158169	19158183	MA0163.1.PLAG1
22	19158189	19158199	MA0824.1.ID4
22	19158189	19158200	MA0103.3.ZEB1
22	19158189	19158202	MA0499.1.Myod1
22	19158218	19158229	MA0592.2.Esrra
22	19158219	19158229	MA0643.1.Esrrg
22	19158221	19158229	MA0160.1.NR4A2
22	19158577	19158588	MA0686.1.SPDEF
22	19158578	19158588	MA0765.1.ETV5
22	19158634	19158648	MA0146.2.Zfx
22	19158642	19158655	MA0813.1.TFAP2B(var.3)
22	19158683	19158690	MA0081.1.SPIB
22	19158808	19158819	MA0470.1.E2F4
22	19158829	19158840	MA0003.3.TFAP2A
22	19159573	19159584	MA0592.2.Esrra
22	19159574	19159585	MA0141.3.ESRRB
22	19159655	19159666	MA0741.1.KLF16
22	19159679	19159691	MA0810.1.TFAP2A(var.2)
22	19159813	19159821	MA0160.1.NR4A2
22	19159836	19159847	MA0002.2.RUNX1
22	19159976	19159982	MA0056.1.MZF1
22	19159981	19159995	MA0512.2.Rxra
22	19159983	19159995	MA0155.1.INSM1
22	19159986	19159999	MA0017.2.NR2F1
22	19159987	19160002	MA0504.1.NR2C2
22	19159988	19160004	MA0114.3.Hnf4a
22	19160095	19160110	MA0116.1.Znf423
22	19160096	19160115	MA0494.1.Nr1h3::Rxra
22	19160109	19160124	MA0142.1.Pou5f1::Sox2
22	19160119	19160137	MA0140.2.GATA1::TAL1
22	19160141	19160152	MA0002.2.RUNX1
22	19160821	19160827	MA0130.1.ZNF354C
22	19160838	19160846	MA0914.1.ISL2
22	19160981	19160994	MA0813.1.TFAP2B(var.3)
22	19160990	19160999	MA0745.1.SNAI2
22	19160990	19161001	MA0500.1.Myog
22	19161073	19161085	MA0810.1.TFAP2A(var.2)
22	19161100	19161111	MA0003.3.TFAP2A
22	19161342	19161356	MA0119.1.NFIC::TLX1
22	19161347	19161361	MA0163.1.PLAG1
22	19161503	19161516	MA0813.1.TFAP2B(var.3)
22	19161504	19161516	MA0524.2.TFAP2C
22	19161510	19161523	MA1100.1.ASCL1
22	19161512	19161522	MA0816.1.Ascl2
22	19161512	19161523	MA0500.1.Myog
22	19162117	19162127	MA0048.2.NHLH1
22	19162124	19162137	MA1121.1.TEAD2
22	19162125	19162142	MA0731.1.BCL6B
22	19162349	19162362	MA1108.1.MXI1
22	19162350	19162362	MA0147.3.MYC
22	19162351	19162360	MA0608.1.Creb3l2
22	19162351	19162361	MA0626.1.Npas2
22	19162353	19162359	MA0004.1.Arnt
22	19163029	19163042	MA1107.1.KLF9
22	19163041	19163057	MA0733.1.EGR4
22	19163042	19163056	MA0162.3.EGR1
22	19163116	19163127	MA0161.2.NFIC
22	19163146	19163155	MA0739.1.Hic1
22	19163195	19163216	MA0528.1.ZNF263
22	19163197	19163208	MA0470.1.E2F4
22	19163206	19163220	MA1102.1.CTCFL
22	19163256	19163269	MA1100.1.ASCL1
22	19163258	19163268	MA0816.1.Ascl2
22	19163258	19163269	MA0500.1.Myog
22	19163258	19163271	MA0499.1.Myod1
22	19163273	19163288	MA0065.2.Pparg::Rxra
22	19163277	19163295	MA0149.1.EWSR1-FLI1
22	19163363	19163376	MA0017.2.NR2F1
22	19163364	19163380	MA0526.2.USF2
22	19163364	19163382	MA0620.2.MITF
22	19163367	19163377	MA0603.1.Arntl
22	19163368	19163377	MA0608.1.Creb3l2
22	19163368	19163378	MA0692.1.TFEB
22	19163368	19163379	MA0093.2.USF1
22	19163370	19163376	MA0004.1.Arnt
22	19163370	19163378	MA0831.2.TFE3
22	19163372	19163386	MA1101.1.BACH2
22	19163378	19163393	MA0653.1.IRF9
22	19163416	19163431	MA1155.1.ZSCAN4
22	19163846	19163860	MA0163.1.PLAG1
22	19163847	19163866	MA0139.1.CTCF
22	19166039	19166050	MA0493.1.Klf1
22	19166039	19166051	MA0734.1.GLI2
22	19166422	19166437	MA0502.1.NFYB
22	19166465	19166476	MA1122.1.TFDP1
22	19166514	19166528	MA0072.1.RORA(var.2)
22	19166616	19166629	MA0778.1.NFKB2
22	19166618	19166629	MA0493.1.Klf1
22	19166618	19166631	MA1107.1.KLF9
22	19166618	19166633	MA0742.1.Klf12
22	19166620	19166631	MA0039.3.KLF4
22	19166654	19166668	MA0154.3.EBF1
22	19166660	19166667	MA0081.1.SPIB
22	19166949	19166960	MA0079.3.SP1
22	19167005	19167019	MA0602.1.Arid5a
22	19167064	19167076	MA0794.1.PROX1
22	19167095	19167109	MA1102.1.CTCFL
22	19167737	19167746	MA0738.1.HIC2
22	19167748	19167763	MA0497.1.MEF2C
22	19167749	19167761	MA1125.1.ZNF384
22	19167750	19167762	MA1125.1.ZNF384
22	19168653	19168662	MA0124.2.Nkx3-1
22	19168671	19168683	MA0155.1.INSM1
22	19169560	19169574	MA0154.3.EBF1
22	19169770	19169780	MA0684.1.RUNX3
22	19169773	19169793	MA0073.1.RREB1
22	19169777	19169787	MA0684.1.RUNX3
22	19169781	19169791	MA0090.2.TEAD1
22	19169784	19169797	MA0616.1.Hes2
22	19169786	19169799	MA1108.1.MXI1
22	19169787	19169799	MA0821.1.HES5
22	19169788	19169798	MA0058.3.MAX
22	19169789	19169799	MA1106.1.HIF1A
22	19169790	19169796	MA0004.1.Arnt
22	19169957	19169973	MA0627.1.Pou2f3
22	19169960	19169969	MA0789.1.POU3F4
22	19169961	19169974	MA1109.1.NEUROD1
22	19169969	19169981	MA0155.1.INSM1
22	19169973	19169993	MA0066.1.PPARG
22	19169974	19169991	MA0112.3.ESR1
22	19169975	19169990	MA0258.2.ESR2
22	19169994	19170009	MA1146.1.NR1A4::RXRA
22	19170076	19170089	MA0813.1.TFAP2B(var.3)
22	19170113	19170124	MA0480.1.Foxo1
22	19170136	19170147	MA0103.3.ZEB1
22	19170248	19170258	MA0763.1.ETV3
22	19170260	19170267	MA0152.1.NFATC2
22	19170296	19170307	MA0842.1.NRL
22	19170296	19170308	MA0117.2.Mafb
22	19170381	19170389	MA0611.1.Dux
22	19172281	19172295	MA0737.1.GLIS3
22	19172307	19172322	MA0516.1.SP2
22	19172377	19172389	MA0822.1.HES7
22	19173079	19173094	MA0516.1.SP2
22	19173081	19173095	MA0146.2.Zfx
22	19173147	19173157	MA0508.2.PRDM1
22	19173186	19173202	MA0526.2.USF2
22	19173188	19173201	MA1108.1.MXI1
22	19173189	19173200	MA0059.1.MAX::MYC
22	19173189	19173201	MA0147.3.MYC
22	19173190	19173200	MA0058.3.MAX
22	19173190	19173201	MA0093.2.USF1
22	19173192	19173198	MA0004.1.Arnt
22	19175427	19175439	MA0095.2.YY1
22	19176222	19176236	MA0679.1.ONECUT1
22	19176224	19176232	MA0611.1.Dux
22	19176641	19176653	MA0018.3.CREB1
22	19176653	19176659	MA0130.1.ZNF354C
22	19176658	19176672	MA0146.2.Zfx
22	19177922	19177939	MA0752.1.ZNF410
22	19177929	19177938	MA0084.1.SRY
22	19177931	19177947	MA0867.1.SOX4
22	19177932	19177947	MA0869.1.Sox11
22	19178001	19178022	MA0528.1.ZNF263
22	19178004	19178018	MA0163.1.PLAG1
22	19178005	19178019	MA0163.1.PLAG1
22	19178012	19178023	MA0470.1.E2F4
22	19183318	19183329	MA0493.1.Klf1
22	19183318	19183331	MA1107.1.KLF9
22	19183319	19183329	MA0599.1.KLF5
22	19183319	19183330	MA0746.1.SP3
22	19183350	19183356	MA0056.1.MZF1
22	19183363	19183378	MA0497.1.MEF2C
22	19183364	19183376	MA1125.1.ZNF384
22	19183365	19183377	MA1125.1.ZNF384
22	19183366	19183378	MA1125.1.ZNF384
22	19183367	19183379	MA1125.1.ZNF384
22	19183368	19183380	MA1125.1.ZNF384
22	19183369	19183381	MA1125.1.ZNF384
22	19183376	19183386	MA1112.1.NR4A1
22	19183400	19183412	MA0641.1.ELF4
22	19183401	19183412	MA0762.1.ETV2
22	19183401	19183414	MA0750.2.ZBTB7A
22	19183402	19183412	MA0028.2.ELK1
22	19183403	19183414	MA0062.2.Gabpa
22	19183440	19183461	MA0528.1.ZNF263
22	19183450	19183464	MA0146.2.Zfx
22	19183487	19183505	MA0149.1.EWSR1-FLI1
22	19205606	19205625	MA0139.1.CTCF
22	19205671	19205685	MA0080.4.SPI1
22	19206310	19206323	MA0513.1.SMAD2::SMAD3::SMAD4
22	19206316	19206326	MA0830.1.TCF4
22	19206316	19206327	MA0103.3.ZEB1
22	19222001	19222011	MA0672.1.NKX2-3
22	19222002	19222011	MA0673.1.NKX2-8
22	19222009	19222025	MA0868.1.SOX8
22	19247204	19247219	MA0742.1.Klf12
22	19247341	19247350	MA0676.1.Nr2e1
22	19256923	19256935	MA1125.1.ZNF384
22	19256924	19256936	MA1125.1.ZNF384
22	19256924	19256942	MA0051.1.IRF2
22	19256931	19256948	MA0851.1.Foxj3
22	19256937	19256948	MA0715.1.PROP1
22	19256948	19256958	MA0871.1.TFEC
22	19256968	19256979	MA0493.1.Klf1
22	19272079	19272095	MA1119.1.SIX2
22	19272288	19272300	MA0095.2.YY1
22	19277487	19277502	MA0148.3.FOXA1
22	19277491	19277503	MA0047.2.Foxa2
22	19277540	19277552	MA0734.1.GLI2
22	19277541	19277550	MA0511.2.RUNX2
22	19277541	19277551	MA0684.1.RUNX3
22	19277562	19277572	MA0663.1.MLX
22	19277564	19277570	MA0004.1.Arnt
22	19278705	19278711	MA0056.1.MZF1
22	19278888	19278899	MA1117.1.RELB
22	19278986	19279001	MA0504.1.NR2C2
22	19279423	19279434	MA0506.1.NRF1
22	19279691	19279708	MA0727.1.NR3C2
22	19279693	19279706	MA1123.1.TWIST1
22	19279695	19279705	MA0633.1.Twist2
22	19279761	19279772	MA1118.1.SIX1
22	19311385	19311399	MA0757.1.ONECUT3
22	19311385	19311402	MA0851.1.Foxj3
22	19311387	19311398	MA0032.2.FOXC1
22	19311387	19311399	MA0846.1.FOXC2
22	19315512	19315521	MA0619.1.LIN54
22	19315573	19315583	MA0595.1.SREBF1
22	19315641	19315654	MA0698.1.ZBTB18
22	19315643	19315652	MA0745.1.SNAI2
22	19315646	19315654	MA0807.1.TBX5
22	19336370	19336381	MA1120.1.SOX13
22	19336375	19336385	MA0596.1.SREBF2
22	19336400	19336408	MA0693.2.VDR
22	19341239	19341254	MA0116.1.Znf423
22	19341260	19341273	MA1100.1.ASCL1
22	19341261	19341273	MA0822.1.HES7
22	19341262	19341272	MA0816.1.Ascl2
22	19341262	19341273	MA0103.3.ZEB1
22	19341262	19341275	MA0499.1.Myod1
22	19341281	19341298	MA1114.1.PBX3
22	19341287	19341295	MA0774.1.MEIS2
22	19346444	19346459	MA0505.1.Nr5a2
22	19362713	19362725	MA0840.1.Creb5
22	19375576	19375586	MA0109.1.HLTF
22	19375576	19375588	MA0817.1.BHLHE23
22	19375577	19375587	MA0623.1.Neurog1
22	19375578	19375586	MA0607.1.Bhlha15
22	19375606	19375617	MA0036.3.GATA2
22	19375628	19375634	MA0151.1.Arid3a
22	19375657	19375670	MA0485.1.Hoxc9
22	19375658	19375669	MA0594.1.Hoxa9
22	19375661	19375675	MA0072.1.RORA(var.2)
22	19375662	19375674	MA1151.1.RORC
22	19375664	19375675	MA1150.1.RORB
22	19378324	19378334	MA0645.1.ETV6
22	19378444	19378462	MA0140.2.GATA1::TAL1
22	19396796	19396817	MA0050.2.IRF1
22	19396800	19396821	MA0050.2.IRF1
22	19396801	19396822	MA0050.2.IRF1
22	19396805	19396826	MA0050.2.IRF1
22	19400316	19400326	MA0100.3.MYB
22	19400399	19400411	MA0843.1.TEF
22	19404779	19404790	MA0845.1.FOXB1
22	19406693	19406703	MA0795.1.SMAD3
22	19407350	19407356	MA0056.1.MZF1
22	19407366	19407376	MA0100.3.MYB
22	19407439	19407451	MA0695.1.ZBTB7C
22	19407440	19407450	MA0684.1.RUNX3
22	19407545	19407556	MA0102.3.CEBPA
22	19407559	19407567	MA0143.3.Sox2
22	19407664	19407674	MA0816.1.Ascl2
22	19407677	19407691	MA0756.1.ONECUT2
22	19407677	19407694	MA0851.1.Foxj3
22	19407678	19407689	MA0479.1.FOXH1
22	19407679	19407691	MA0846.1.FOXC2
22	19407682	19407690	MA0614.1.Foxj2
22	19408865	19408883	MA0140.2.GATA1::TAL1
22	19408936	19408942	MA0056.1.MZF1
22	19408953	19408965	MA1125.1.ZNF384
22	19408954	19408966	MA1125.1.ZNF384
22	19409066	19409075	MA0084.1.SRY
22	19409082	19409090	MA0143.3.Sox2
22	19409149	19409158	MA0597.1.THAP1
22	19409191	19409201	MA0514.1.Sox3
22	19410357	19410366	MA0597.1.THAP1
22	19411703	19411715	MA0817.1.BHLHE23
22	19411704	19411714	MA0678.1.OLIG2
22	19411712	19411726	MA0154.3.EBF1
22	19417752	19417767	MA0870.1.Sox1
22	19419272	19419282	MA0824.1.ID4
22	19419272	19419283	MA0103.3.ZEB1
22	19419286	19419299	MA0815.1.TFAP2C(var.3)
22	19419291	19419302	MA0470.1.E2F4
22	19419518	19419526	MA0618.1.LBX1
22	19419853	19419864	MA0470.1.E2F4
22	19419910	19419920	MA0048.2.NHLH1
22	19419942	19419953	MA1122.1.TFDP1
22	19420070	19420086	MA0798.1.RFX3
22	19420076	19420082	MA0089.1.MAFG::NFE2L1
22	19420815	19420830	MA0591.1.Bach1::Mafk
22	19421015	19421022	MA0152.1.NFATC2
22	19421130	19421151	MA0050.2.IRF1
22	19421132	19421147	MA0517.1.STAT1::STAT2
22	19421148	19421154	MA0089.1.MAFG::NFE2L1
22	19421341	19421351	MA0596.1.SREBF2
22	19421342	19421350	MA0801.1.MGA
22	19422676	19422693	MA0779.1.PAX1
22	19422706	19422720	MA0154.3.EBF1
22	19426477	19426488	MA0039.3.KLF4
22	19426483	19426494	MA0482.1.Gata4
22	19426488	19426509	MA0050.2.IRF1
22	19426490	19426505	MA0517.1.STAT1::STAT2
22	19426525	19426536	MA0689.1.TBX20
22	19426526	19426534	MA0807.1.TBX5
22	19429930	19429943	MA1100.1.ASCL1
22	19429931	19429945	MA1102.1.CTCFL
22	19429932	19429941	MA0745.1.SNAI2
22	19430037	19430049	MA0811.1.TFAP2B
22	19430157	19430167	MA0595.1.SREBF1
22	19431761	19431776	MA0502.1.NFYB
22	19431839	19431851	MA0524.2.TFAP2C
22	19431854	19431865	MA0136.2.ELF5
22	19433246	19433261	MA1146.1.NR1A4::RXRA
22	19434195	19434207	MA0481.2.FOXP1
22	19434840	19434846	MA0056.1.MZF1
22	19434945	19434962	MA0112.3.ESR1
22	19435133	19435144	MA0079.3.SP1
22	19435252	19435263	MA0060.3.NFYA
22	19435287	19435299	MA1113.1.PBX2
22	19435302	19435312	MA0612.1.EMX1
22	19435538	19435549	MA0503.1.Nkx2-5(var.2)
22	19435545	19435555	MA0038.1.Gfi1
22	19435696	19435707	MA0503.1.Nkx2-5(var.2)
22	19435745	19435751	MA0089.1.MAFG::NFE2L1
22	19435776	19435790	MA0154.3.EBF1
22	19436323	19436333	MA0672.1.NKX2-3
22	19436324	19436333	MA0673.1.NKX2-8
22	19436384	19436395	MA0519.1.Stat5a::Stat5b
22	19436780	19436793	MA0778.1.NFKB2
22	19436795	19436806	MA0906.1.HOXC12
22	19443127	19443142	MA0258.2.ESR2
22	19443225	19443231	MA0056.1.MZF1
22	19443301	19443315	MA0489.1.JUN(var.2)
22	19443304	19443315	MA0490.1.JUNB
22	19443304	19443316	MA1130.1.FOSL2::JUN
22	19443304	19443317	MA1141.1.FOS::JUND
22	19443305	19443315	MA1135.1.FOSB::JUNB
22	19443305	19443316	MA0841.1.NFE2
22	19443305	19443317	MA1134.1.FOS::JUNB
22	19443306	19443315	MA0655.1.JDP2
22	19443306	19443316	MA0099.3.FOS::JUN
22	19443326	19443334	MA0806.1.TBX4
22	19443332	19443349	MA0727.1.NR3C2
22	19452144	19452156	MA0783.1.PKNOX2
22	19452156	19452166	MA1112.1.NR4A1
22	19452156	19452167	MA1111.1.NR2F2
22	19452156	19452169	MA0017.2.NR2F1
22	19452157	19452166	MA0676.1.Nr2e1
22	19452158	19452166	MA0160.1.NR4A2
22	19452200	19452211	MA0593.1.FOXP2
22	19452200	19452212	MA0481.2.FOXP1
22	19452202	19452216	MA0080.4.SPI1
22	19452203	19452224	MA0528.1.ZNF263
22	19453617	19453625	MA0693.2.VDR
22	19460998	19461016	MA1148.1.PPARA::RXRA
22	19461000	19461015	MA0065.2.Pparg::Rxra
22	19461001	19461010	MA0671.1.NFIX
22	19461001	19461011	MA0670.1.NFIA
22	19461001	19461015	MA0677.1.Nr2f6
22	19461006	19461019	MA0017.2.NR2F1
22	19461021	19461034	MA0513.1.SMAD2::SMAD3::SMAD4
22	19461022	19461030	MA1153.1.Smad4
22	19461022	19461032	MA0092.1.Hand1::Tcf3
22	19461027	19461046	MA0496.2.MAFK
22	19461032	19461052	MA0066.1.PPARG
22	19461033	19461050	MA0112.3.ESR1
22	19461034	19461049	MA0258.2.ESR2
22	19461034	19461051	MA0159.1.RARA::RXRA
22	19461041	19461047	MA0089.1.MAFG::NFE2L1
22	19461043	19461057	MA0523.1.TCF7L2
22	19461090	19461098	MA0774.1.MEIS2
22	19461303	19461318	MA0074.1.RXRA::VDR
22	19461309	19461320	MA1111.1.NR2F2
22	19461309	19461322	MA0017.2.NR2F1
22	19461394	19461413	MA0139.1.CTCF
22	19461410	19461424	MA1420.1.IRF5
22	19465106	19465121	MA0768.1.LEF1
22	19465429	19465439	MA1152.1.SOX15
22	19466553	19466574	MA0138.2.REST
22	19466556	19466570	MA0119.1.NFIC::TLX1
22	19466568	19466585	MA0685.1.SP4
22	19466571	19466582	MA0741.1.KLF16
22	19466754	19466764	MA0057.1.MZF1(var.2)
22	19466969	19466985	MA0088.2.ZNF143
22	19466975	19466987	MA0019.1.Ddit3::Cebpa
22	19466983	19466999	MA0088.2.ZNF143
22	19467307	19467321	MA0119.1.NFIC::TLX1
22	19467343	19467361	MA0149.1.EWSR1-FLI1
22	19467360	19467370	MA1116.1.RBPJ
22	19467396	19467407	MA0060.3.NFYA
22	19470417	19470428	MA0161.2.NFIC
22	19470426	19470434	MA0807.1.TBX5
22	19471084	19471099	MA0492.1.JUND(var.2)
22	19471085	19471098	MA0488.1.JUN
22	19471086	19471099	MA0833.1.ATF4
22	19471086	19471100	MA0834.1.ATF7
22	19471087	19471097	MA0609.1.Crem
22	19471087	19471098	MA1127.1.FOSB::JUN
22	19471087	19471099	MA0639.1.DBP
22	19471088	19471096	MA0604.1.Atf1
22	19471088	19471098	MA1143.1.FOSL1::JUND(var.2)
22	19471089	19471097	MA0862.1.GMEB2
22	19471153	19471166	MA0507.1.POU2F2
22	19471210	19471221	MA0593.1.FOXP2
22	19471221	19471231	MA0809.1.TEAD4
22	19471319	19471331	MA0091.1.TAL1::TCF3
22	19471321	19471331	MA0678.1.OLIG2
22	19478038	19478048	MA0603.1.Arntl
22	19478040	19478048	MA0259.1.ARNT::HIF1A
22	19478041	19478047	MA0004.1.Arnt
22	19478050	19478061	MA0039.3.KLF4
22	19480170	19480181	MA0161.2.NFIC
22	19480175	19480196	MA0495.2.MAFF
22	19480176	19480190	MA0489.1.JUN(var.2)
22	19480176	19480195	MA0496.2.MAFK
22	19480178	19480189	MA0462.1.BATF::JUN
22	19480179	19480190	MA0490.1.JUNB
22	19480179	19480192	MA1141.1.FOS::JUND
22	19480180	19480190	MA1135.1.FOSB::JUNB
22	19480180	19480191	MA0491.1.JUND
22	19480180	19480192	MA1134.1.FOS::JUNB
22	19480181	19480190	MA0655.1.JDP2
22	19480181	19480191	MA0099.3.FOS::JUN
22	19480309	19480327	MA1148.1.PPARA::RXRA
22	19480311	19480323	MA1421.1.TCF7L1
22	19480311	19480326	MA0504.1.NR2C2
22	19480312	19480326	MA0512.2.Rxra
22	19480423	19480437	MA0463.1.Bcl6
22	19483206	19483219	MA0616.1.Hes2
22	19483209	19483221	MA0821.1.HES5
22	19483434	19483444	MA0625.1.NFATC3
22	19483435	19483442	MA0152.1.NFATC2
22	19483545	19483559	MA0687.1.SPIC
22	19483653	19483662	MA0619.1.LIN54
22	19483657	19483668	MA0483.1.Gfi1b
22	19483676	19483695	MA0494.1.Nr1h3::Rxra
22	19483694	19483703	MA0745.1.SNAI2
22	19484951	19484968	MA1114.1.PBX3
22	19484953	19484965	MA1113.1.PBX2
22	19485961	19485976	MA0150.2.Nfe2l2
22	19485962	19485977	MA0591.1.Bach1::Mafk
22	19485964	19485970	MA0089.1.MAFG::NFE2L1
22	19488768	19488779	MA0003.3.TFAP2A
22	19491590	19491601	MA0003.3.TFAP2A
22	19493101	19493119	MA0149.1.EWSR1-FLI1
22	19493107	19493120	MA1100.1.ASCL1
22	19493107	19493128	MA0528.1.ZNF263
22	19493109	19493118	MA0745.1.SNAI2
22	19493109	19493120	MA0500.1.Myog
22	19493110	19493128	MA0149.1.EWSR1-FLI1
22	19493116	19493137	MA0528.1.ZNF263
22	19493129	19493144	MA0065.2.Pparg::Rxra
22	19493277	19493293	MA0859.1.Rarg
22	19493429	19493442	MA1100.1.ASCL1
22	19493431	19493441	MA0816.1.Ascl2
22	19493431	19493442	MA0500.1.Myog
22	19493431	19493444	MA0499.1.Myod1
22	19493619	19493634	MA0505.1.Nr5a2
22	19493726	19493744	MA0149.1.EWSR1-FLI1
22	19493727	19493737	MA1116.1.RBPJ
22	19493750	19493764	MA0844.1.XBP1
22	19493751	19493765	MA0638.1.CREB3
22	19493761	19493777	MA0526.2.USF2
22	19495035	19495045	MA0596.1.SREBF2
22	19495040	19495052	MA1113.1.PBX2
22	19495065	19495074	MA0739.1.Hic1
22	19495078	19495088	MA0753.1.ZNF740
22	19495080	19495092	MA0524.2.TFAP2C
22	19495122	19495133	MA0899.1.HOXA10
22	19495801	19495811	MA0690.1.TBX21
22	19495801	19495812	MA0688.1.TBX2
22	19495802	19495810	MA0807.1.TBX5
22	19495802	19495812	MA0802.1.TBR1
22	19495821	19495832	MA0039.3.KLF4
22	19495826	19495838	MA0810.1.TFAP2A(var.2)
22	19495836	19495847	MA0465.1.CDX2
22	19495838	19495847	MA0878.1.CDX1
22	19498747	19498760	MA0507.1.POU2F2
22	19498759	19498771	MA0117.2.Mafb
22	19498760	19498774	MA0489.1.JUN(var.2)
22	19498763	19498774	MA0490.1.JUNB
22	19498763	19498776	MA1137.1.FOSL1::JUNB
22	19498764	19498774	MA1135.1.FOSB::JUNB
22	19498764	19498775	MA0491.1.JUND
22	19498765	19498774	MA0655.1.JDP2
22	19503930	19503938	MA0774.1.MEIS2
22	19503952	19503958	MA0056.1.MZF1
22	19503958	19503968	MA0596.1.SREBF2
22	19505707	19505717	MA1116.1.RBPJ
22	19507726	19507740	MA0119.1.NFIC::TLX1
22	19507731	19507745	MA0163.1.PLAG1
22	19507734	19507746	MA0155.1.INSM1
22	19507734	19507748	MA1102.1.CTCFL
22	19507749	19507762	MA1100.1.ASCL1
22	19507751	19507761	MA0048.2.NHLH1
22	19507751	19507762	MA0500.1.Myog
22	19510026	19510037	MA0493.1.Klf1
22	19510026	19510039	MA1107.1.KLF9
22	19510026	19510040	MA0740.1.KLF14
22	19510026	19510041	MA0742.1.Klf12
22	19510027	19510037	MA0599.1.KLF5
22	19510027	19510038	MA0746.1.SP3
22	19510027	19510039	MA0747.1.SP8
22	19510027	19510042	MA0516.1.SP2
22	19510724	19510735	MA0076.2.ELK4
22	19511406	19511420	MA0740.1.KLF14
22	19511427	19511437	MA1099.1.Hes1
22	19511623	19511629	MA0130.1.ZNF354C
22	19511680	19511691	MA0103.3.ZEB1
22	19511685	19511699	MA0839.1.CREB3L1
22	19511686	19511698	MA0104.4.MYCN
22	19511924	19511937	MA0513.1.SMAD2::SMAD3::SMAD4
22	19512058	19512071	MA1100.1.ASCL1
22	19512060	19512071	MA0500.1.Myog
22	19512072	19512086	MA0852.2.FOXK1
22	19512552	19512565	MA1107.1.KLF9
22	19512553	19512563	MA0599.1.KLF5
22	19512557	19512567	MA0753.1.ZNF740
22	19512881	19512896	MA0516.1.SP2
22	19512919	19512930	MA0741.1.KLF16
22	19512923	19512935	MA0524.2.TFAP2C
22	19512953	19512963	MA0101.1.REL
22	19512993	19513014	MA0528.1.ZNF263
22	19512995	19513006	MA0471.1.E2F6
22	19513007	19513017	MA0101.1.REL
22	19513009	19513020	MA0076.2.ELK4
22	19513310	19513323	MA1123.1.TWIST1
22	19513406	19513426	MA0066.1.PPARG
22	19513409	19513419	MA0092.1.Hand1::Tcf3
22	19513427	19513433	MA0056.1.MZF1
22	19519775	19519785	MA0824.1.ID4
22	19531993	19531999	MA0006.1.Ahr::Arnt
22	19532059	19532069	MA0514.1.Sox3
22	19532060	19532077	MA1154.1.ZNF282
22	19532094	19532100	MA0056.1.MZF1
22	19534855	19534865	MA0109.1.HLTF
22	19535020	19535032	MA0041.1.Foxd3
22	19535027	19535037	MA1152.1.SOX15
22	19553692	19553702	MA0793.1.POU6F2
22	19553693	19553703	MA0893.1.GSX2
22	19553693	19553704	MA0873.1.HOXD12
22	19553693	19553705	MA0911.1.Hoxa11
22	19553694	19553702	MA0675.1.NKX6-2
22	19553694	19553704	MA0905.1.HOXC10
22	19553697	19553703	MA0151.1.Arid3a
22	19556460	19556481	MA0528.1.ZNF263
22	19556463	19556484	MA0528.1.ZNF263
22	19556466	19556487	MA0528.1.ZNF263
22	19556560	19556571	MA0610.1.DMRT3
22	19556635	19556647	MA0091.1.TAL1::TCF3
22	19556643	19556649	MA0056.1.MZF1
22	19556643	19556656	MA0105.4.NFKB1
22	19556644	19556654	MA0101.1.REL
22	19556835	19556853	MA1149.1.RARA::RXRG
22	19556884	19556898	MA0832.1.Tcf21
22	19556886	19556896	MA0665.1.MSC
22	19558955	19558966	MA0493.1.Klf1
22	19558956	19558967	MA0746.1.SP3
22	19564198	19564206	MA0774.1.MEIS2
22	19564471	19564482	MA0490.1.JUNB
22	19564471	19564483	MA1130.1.FOSL2::JUN
22	19564471	19564484	MA1141.1.FOS::JUND
22	19564472	19564482	MA1135.1.FOSB::JUNB
22	19564472	19564483	MA0841.1.NFE2
22	19564472	19564484	MA1134.1.FOS::JUNB
22	19564473	19564482	MA0655.1.JDP2
22	19564473	19564483	MA0099.3.FOS::JUN
22	19564523	19564529	MA0056.1.MZF1
22	19564548	19564554	MA0056.1.MZF1
22	19564832	19564843	MA0079.3.SP1
22	19564832	19564847	MA0516.1.SP2
22	19564872	19564886	MA0489.1.JUN(var.2)
22	19564875	19564888	MA1137.1.FOSL1::JUNB
22	19564876	19564886	MA1135.1.FOSB::JUNB
22	19564876	19564887	MA0491.1.JUND
22	19564877	19564887	MA0099.3.FOS::JUN
22	19564928	19564938	MA0625.1.NFATC3
22	19564929	19564936	MA0152.1.NFATC2
22	19565666	19565679	MA1124.1.ZNF24
22	19566594	19566603	MA0597.1.THAP1
22	19567056	19567065	MA0597.1.THAP1
22	19567138	19567148	MA0508.2.PRDM1
22	19567147	19567157	MA0643.1.Esrrg
22	19567148	19567157	MA0676.1.Nr2e1
22	19567149	19567157	MA0160.1.NR4A2
22	19567548	19567562	MA0863.1.MTF1
22	19567553	19567569	MA0526.2.USF2
22	19567553	19567571	MA0620.2.MITF
22	19567557	19567567	MA0692.1.TFEB
22	19567557	19567568	MA0093.2.USF1
22	19567561	19567567	MA0089.1.MAFG::NFE2L1
22	19567599	19567608	MA0745.1.SNAI2
22	19567713	19567720	MA0081.1.SPIB
22	19571489	19571501	MA0041.1.Foxd3
22	19584536	19584549	MA0513.1.SMAD2::SMAD3::SMAD4
22	19584537	19584548	MA0503.1.Nkx2-5(var.2)
22	19584542	19584552	MA0048.2.NHLH1
22	19584612	19584625	MA0872.1.TFAP2A(var.3)
22	19584613	19584627	MA0154.3.EBF1
22	19585037	19585047	MA0038.1.Gfi1
22	19585038	19585049	MA0483.1.Gfi1b
22	19585232	19585253	MA0050.2.IRF1
22	19585285	19585297	MA0041.1.Foxd3
22	19585374	19585383	MA0745.1.SNAI2
22	19585374	19585385	MA0500.1.Myog
22	19585892	19585902	MA0048.2.NHLH1
22	19585988	19586002	MA0835.1.BATF3
22	19585989	19585997	MA0605.1.Atf3
22	19585989	19586000	MA1127.1.FOSB::JUN
22	19585989	19586001	MA0018.3.CREB1
22	19585992	19586007	MA0505.1.Nr5a2
22	19586012	19586022	MA0838.1.CEBPG
22	19586012	19586023	MA0102.3.CEBPA
22	19586049	19586061	MA0821.1.HES5
22	19586050	19586060	MA0824.1.ID4
22	19586050	19586061	MA0103.3.ZEB1
22	19586050	19586063	MA0499.1.Myod1
22	19590535	19590551	MA0867.1.SOX4
22	19590536	19590551	MA0869.1.Sox11
22	19590538	19590549	MA0713.1.PHOX2A
22	19590550	19590566	MA0857.1.Rarb
22	19590551	19590567	MA0859.1.Rarg
22	19590553	19590566	MA0744.1.SCRT2
22	19590588	19590595	MA0498.2.MEIS1
22	19590588	19590596	MA0774.1.MEIS2
22	19590695	19590703	MA0125.1.Nobox
22	19594840	19594853	MA0750.2.ZBTB7A
22	19594841	19594851	MA0028.2.ELK1
22	19594842	19594853	MA0062.2.Gabpa
22	19594879	19594894	MA1155.1.ZSCAN4
22	19594906	19594912	MA0006.1.Ahr::Arnt
22	19594987	19595008	MA0138.2.REST
22	19595080	19595090	MA0474.2.ERG
22	19595111	19595121	MA0596.1.SREBF2
22	19595112	19595127	MA0492.1.JUND(var.2)
22	19595113	19595126	MA0488.1.JUN
22	19595115	19595126	MA1131.1.FOSL2::JUN(var.2)
22	19595115	19595127	MA0018.3.CREB1
22	19595252	19595263	MA0079.3.SP1
22	19595252	19595267	MA0516.1.SP2
22	19598133	19598146	MA0778.1.NFKB2
22	19598137	19598149	MA0694.1.ZBTB7B
22	19598166	19598176	MA1116.1.RBPJ
22	19598245	19598256	MA0103.3.ZEB1
22	19598262	19598272	MA0824.1.ID4
22	19598262	19598273	MA0103.3.ZEB1
22	19598262	19598275	MA0499.1.Myod1
22	19598372	19598383	MA0471.1.E2F6
22	19598397	19598412	MA0517.1.STAT1::STAT2
22	19608173	19608185	MA0524.2.TFAP2C
22	19608254	19608269	MA0732.1.EGR3
22	19608254	19608270	MA0733.1.EGR4
22	19608255	19608269	MA0162.3.EGR1
22	19608256	19608267	MA0472.2.EGR2
22	19608267	19608275	MA0719.1.RHOXF1
22	19608275	19608286	MA0076.2.ELK4
22	19612905	19612920	MA0065.2.Pparg::Rxra
22	19613193	19613204	MA0161.2.NFIC
22	19616218	19616239	MA0050.2.IRF1
22	19616219	19616240	MA0050.2.IRF1
22	19616341	19616351	MA0667.1.MYF6
22	19616344	19616356	MA0041.1.Foxd3
22	19616344	19616365	MA0050.2.IRF1
22	19616354	19616364	MA0514.1.Sox3
22	19617655	19617670	MA0505.1.Nr5a2
22	19617659	19617669	MA0643.1.Esrrg
22	19617659	19617670	MA0141.3.ESRRB
22	19617691	19617703	MA0783.1.PKNOX2
22	19617692	19617701	MA0745.1.SNAI2
22	19617692	19617702	MA0667.1.MYF6
22	19619830	19619838	MA0143.3.Sox2
22	19619830	19619840	MA0514.1.Sox3
22	19619900	19619914	MA1102.1.CTCFL
22	19621201	19621215	MA0518.1.Stat4
22	19621211	19621222	MA0467.1.Crx
22	19621226	19621234	MA0719.1.RHOXF1
22	19621244	19621258	MA0163.1.PLAG1
22	19621332	19621345	MA0698.1.ZBTB18
22	19621337	19621345	MA0807.1.TBX5
22	19624849	19624859	MA0048.2.NHLH1
22	19624849	19624862	MA0499.1.Myod1
22	19624871	19624884	MA1123.1.TWIST1
22	19625112	19625123	MA1150.1.RORB
22	19627272	19627286	MA0696.1.ZIC1
22	19628708	19628720	MA0810.1.TFAP2A(var.2)
22	19643682	19643696	MA0029.1.Mecom
22	19643687	19643701	MA0029.1.Mecom
22	19645405	19645416	MA0003.3.TFAP2A
22	19645621	19645632	MA0594.1.Hoxa9
22	19645628	19645634	MA0130.1.ZNF354C
22	19646704	19646717	MA0105.4.NFKB1
22	19647087	19647101	MA0509.1.Rfx1
22	19647093	19647104	MA0111.1.Spz1
22	19650862	19650871	MA0124.2.Nkx3-1
22	19650877	19650890	MA0488.1.JUN
22	19650878	19650891	MA0833.1.ATF4
22	19657117	19657128	MA0003.3.TFAP2A
22	19657201	19657219	MA0051.1.IRF2
22	19657229	19657245	MA0857.1.Rarb
22	19657230	19657246	MA0859.1.Rarg
22	19657230	19657248	MA0729.1.RARA
22	19657236	19657246	MA0643.1.Esrrg
22	19657236	19657247	MA1111.1.NR2F2
22	19657237	19657251	MA0146.2.Zfx
22	19657238	19657246	MA0160.1.NR4A2
22	19657311	19657321	MA0048.2.NHLH1
22	19657311	19657322	MA0500.1.Myog
22	19657335	19657348	MA1123.1.TWIST1
22	19667002	19667017	MA0116.1.Znf423
22	19667068	19667077	MA0124.2.Nkx3-1
22	19667070	19667081	MA0035.3.Gata1
22	19667093	19667106	MA0778.1.NFKB2
22	19667094	19667107	MA0778.1.NFKB2
22	19667196	19667207	MA0003.3.TFAP2A
22	19667309	19667323	MA1102.1.CTCFL
22	19677145	19677158	MA0778.1.NFKB2
22	19677154	19677165	MA0002.2.RUNX1
22	19699606	19699619	MA1100.1.ASCL1
22	19699607	19699620	MA1109.1.NEUROD1
22	19699983	19699999	MA1119.1.SIX2
22	19700000	19700006	MA0056.1.MZF1
22	19700034	19700047	MA0513.1.SMAD2::SMAD3::SMAD4
22	19700039	19700054	MA0697.1.ZIC3
22	19700043	19700055	MA0524.2.TFAP2C
22	19700072	19700080	MA0143.3.Sox2
22	19700072	19700082	MA0514.1.Sox3
22	19701201	19701215	MA0489.1.JUN(var.2)
22	19701203	19701214	MA0462.1.BATF::JUN
22	19701204	19701215	MA0490.1.JUNB
22	19701204	19701217	MA1128.1.FOSL1::JUN
22	19701205	19701215	MA1135.1.FOSB::JUNB
22	19701205	19701216	MA0476.1.FOS
22	19701205	19701217	MA1134.1.FOS::JUNB
22	19701214	19701225	MA0467.1.Crx
22	19702169	19702181	MA0147.3.MYC
22	19702180	19702190	MA0632.1.Tcfl5
22	19702188	19702196	MA0143.3.Sox2
22	19702188	19702198	MA0514.1.Sox3
22	19702198	19702213	MA0732.1.EGR3
22	19702198	19702214	MA0733.1.EGR4
22	19702199	19702213	MA0162.3.EGR1
22	19702200	19702211	MA0472.2.EGR2
22	19702401	19702415	MA0162.3.EGR1
22	19702402	19702413	MA0472.2.EGR2
22	19702865	19702878	MA1109.1.NEUROD1
22	19702902	19702913	MA0002.2.RUNX1
22	19702970	19702980	MA0824.1.ID4
22	19702970	19702981	MA0103.3.ZEB1
22	19703139	19703155	MA0009.2.T
22	19703235	19703253	MA0149.1.EWSR1-FLI1
22	19703243	19703261	MA0149.1.EWSR1-FLI1
22	19703247	19703265	MA0149.1.EWSR1-FLI1
22	19703251	19703265	MA0163.1.PLAG1
22	19703352	19703366	MA0163.1.PLAG1
22	19703354	19703367	MA0872.1.TFAP2A(var.3)
22	19703354	19703369	MA0116.1.Znf423
22	19703361	19703367	MA0056.1.MZF1
22	19703536	19703546	MA0643.1.Esrrg
22	19703703	19703710	MA0081.1.SPIB
22	19704875	19704888	MA0778.1.NFKB2
22	19704989	19704999	MA0107.1.RELA
22	19705408	19705421	MA1107.1.KLF9
22	19705410	19705423	MA1107.1.KLF9
22	19705411	19705426	MA1155.1.ZSCAN4
22	19705412	19705425	MA1107.1.KLF9
22	19705959	19705970	MA0506.1.NRF1
22	19705967	19705984	MA0685.1.SP4
22	19705970	19705981	MA0746.1.SP3
22	19705970	19705985	MA0516.1.SP2
22	19706003	19706012	MA0597.1.THAP1
22	19706342	19706348	MA0006.1.Ahr::Arnt
22	19706376	19706388	MA0810.1.TFAP2A(var.2)
22	19706471	19706483	MA0131.2.HINFP
22	19706729	19706739	MA0057.1.MZF1(var.2)
22	19707248	19707260	MA0155.1.INSM1
22	19707251	19707264	MA0017.2.NR2F1
22	19707323	19707337	MA0489.1.JUN(var.2)
22	19707326	19707337	MA0490.1.JUNB
22	19707326	19707338	MA1130.1.FOSL2::JUN
22	19707326	19707339	MA1141.1.FOS::JUND
22	19707326	19707341	MA0258.2.ESR2
22	19707327	19707337	MA1135.1.FOSB::JUNB
22	19707327	19707338	MA0476.1.FOS
22	19707327	19707339	MA1134.1.FOS::JUNB
22	19707328	19707338	MA0099.3.FOS::JUN
22	19707328	19707342	MA0146.2.Zfx
22	19707340	19707346	MA0056.1.MZF1
22	19709131	19709139	MA0807.1.TBX5
22	19709945	19709955	MA0048.2.NHLH1
22	19709945	19709956	MA0500.1.Myog
22	19711210	19711220	MA0101.1.REL
22	19711333	19711342	MA0738.1.HIC2
22	19711832	19711846	MA0146.2.Zfx
22	19711882	19711896	MA0696.1.ZIC1
22	19711882	19711897	MA0751.1.ZIC4
22	19717020	19717034	MA0119.1.NFIC::TLX1
22	19717021	19717035	MA0736.1.GLIS2
22	19717537	19717548	MA0493.1.Klf1
22	19717537	19717550	MA1107.1.KLF9
22	19717539	19717550	MA0039.3.KLF4
22	19718119	19718131	MA0095.2.YY1
22	19718333	19718352	MA0139.1.CTCF
22	19718337	19718351	MA1102.1.CTCFL
22	19718413	19718426	MA1109.1.NEUROD1
22	19718414	19718425	MA0500.1.Myog
22	19718420	19718432	MA0131.2.HINFP
22	19719358	19719368	MA0691.1.TFAP4
22	19719378	19719388	MA0599.1.KLF5
22	19719378	19719389	MA0079.3.SP1
22	19719392	19719406	MA0736.1.GLIS2
22	19719401	19719422	MA0528.1.ZNF263
22	19719404	19719422	MA0149.1.EWSR1-FLI1
22	19719404	19719425	MA0528.1.ZNF263
22	19719405	19719426	MA0528.1.ZNF263
22	19719412	19719423	MA0471.1.E2F6
22	19719416	19719427	MA0471.1.E2F6
22	19719450	19719461	MA0506.1.NRF1
22	19719454	19719463	MA0597.1.THAP1
22	19719455	19719466	MA0079.3.SP1
22	19720208	19720221	MA1107.1.KLF9
22	19720228	19720237	MA0745.1.SNAI2
22	19720228	19720239	MA0500.1.Myog
22	19720230	19720251	MA0495.2.MAFF
22	19720231	19720250	MA0496.2.MAFK
22	19721730	19721739	MA0739.1.Hic1
22	19721947	19721953	MA0056.1.MZF1
22	19722729	19722738	MA0745.1.SNAI2
22	19722731	19722741	MA0690.1.TBX21
22	19722731	19722742	MA0688.1.TBX2
22	19722731	19722744	MA0800.1.EOMES
22	19722732	19722740	MA0807.1.TBX5
22	19722732	19722742	MA0802.1.TBR1
22	19722792	19722800	MA1153.1.Smad4
22	19723165	19723177	MA0524.2.TFAP2C
22	19723166	19723177	MA0003.3.TFAP2A
22	19723350	19723360	MA0633.1.Twist2
22	19723350	19723365	MA0148.3.FOXA1
22	19723354	19723366	MA0047.2.Foxa2
22	19723355	19723367	MA0481.2.FOXP1
22	19723362	19723373	MA0467.1.Crx
22	19723447	19723458	MA0689.1.TBX20
22	19723462	19723476	MA0740.1.KLF14
22	19723504	19723515	MA0503.1.Nkx2-5(var.2)
22	19723671	19723686	MA0504.1.NR2C2
22	19723674	19723686	MA0155.1.INSM1
22	19723694	19723706	MA0821.1.HES5
22	19723695	19723705	MA1099.1.Hes1
22	19723697	19723703	MA0004.1.Arnt
22	19723975	19723986	MA0483.1.Gfi1b
22	19724030	19724036	MA0056.1.MZF1
22	19724056	19724073	MA0115.1.NR1H2::RXRA
22	19724057	19724071	MA0512.2.Rxra
22	19724063	19724079	MA0526.2.USF2
22	19724063	19724081	MA0620.2.MITF
22	19724860	19724870	MA0514.1.Sox3
22	19724863	19724876	MA0513.1.SMAD2::SMAD3::SMAD4
22	19725141	19725149	MA0037.3.GATA3
22	19725306	19725317	MA0079.3.SP1
22	19725306	19725321	MA0516.1.SP2
22	19726831	19726844	MA0513.1.SMAD2::SMAD3::SMAD4
22	19726835	19726844	MA0597.1.THAP1
22	19726836	19726849	MA0872.1.TFAP2A(var.3)
22	19726862	19726880	MA0149.1.EWSR1-FLI1
22	19726891	19726901	MA0670.1.NFIA
22	19729087	19729099	MA0660.1.MEF2B
22	19729088	19729103	MA0108.2.TBP
22	19729207	19729216	MA0739.1.Hic1
22	19729289	19729307	MA0149.1.EWSR1-FLI1
22	19729317	19729335	MA0149.1.EWSR1-FLI1
22	19731250	19731260	MA0830.1.TCF4
22	19731250	19731261	MA0103.3.ZEB1
22	19733347	19733355	MA0259.1.ARNT::HIF1A
22	19733349	19733365	MA0857.1.Rarb
22	19733352	19733367	MA0492.1.JUND(var.2)
22	19733353	19733366	MA0488.1.JUN
22	19733354	19733368	MA0834.1.ATF7
22	19733354	19733369	MA1145.1.FOSL2::JUND(var.2)
22	19733355	19733366	MA1127.1.FOSB::JUN
22	19733355	19733367	MA1139.1.FOSL2::JUNB(var.2)
22	19733356	19733366	MA1140.1.JUNB(var.2)
22	19733358	19733373	MA1146.1.NR1A4::RXRA
22	19733451	19733465	MA0696.1.ZIC1
22	19733451	19733466	MA0697.1.ZIC3
22	19734332	19734345	MA0698.1.ZBTB18
22	19734334	19734344	MA0665.1.MSC
22	19734347	19734359	MA0822.1.HES7
22	19734374	19734380	MA0056.1.MZF1
22	19734987	19734998	MA0161.2.NFIC
22	19735140	19735155	MA0116.1.Znf423
22	19735203	19735217	MA0146.2.Zfx
22	19736480	19736493	MA0771.1.HSF4
22	19736896	19736907	MA0003.3.TFAP2A
22	19738749	19738759	MA0691.1.TFAP4
22	19738797	19738807	MA0596.1.SREBF2
22	19740965	19740980	MA1155.1.ZSCAN4
22	19740973	19740986	MA1124.1.ZNF24
22	19741091	19741109	MA0861.1.TP73
22	19741098	19741110	MA0821.1.HES5
22	19741099	19741109	MA1099.1.Hes1
22	19741100	19741108	MA0617.1.Id2
22	19741101	19741107	MA0004.1.Arnt
22	19741186	19741200	MA0696.1.ZIC1
22	19741952	19741966	MA0154.3.EBF1
22	19743023	19743034	MA0506.1.NRF1
22	19743024	19743035	MA0741.1.KLF16
22	19743024	19743039	MA0516.1.SP2
22	19743029	19743042	MA0813.1.TFAP2B(var.3)
22	19743030	19743042	MA0524.2.TFAP2C
22	19743285	19743293	MA0068.2.PAX4
22	19743395	19743410	MA0637.1.CENPB
22	19743948	19743958	MA0599.1.KLF5
22	19743948	19743959	MA0079.3.SP1
22	19743948	19743963	MA0516.1.SP2
22	19744001	19744018	MA0631.1.Six3
22	19744085	19744100	MA0591.1.Bach1::Mafk
22	19744087	19744101	MA1101.1.BACH2
22	19744222	19744241	MA0139.1.CTCF
22	19744226	19744240	MA1102.1.CTCFL
22	19744231	19744252	MA0528.1.ZNF263
22	19744268	19744286	MA0149.1.EWSR1-FLI1
22	19744272	19744283	MA0471.1.E2F6
22	19744478	19744489	MA0471.1.E2F6
22	19744479	19744497	MA0149.1.EWSR1-FLI1
22	19744856	19744866	MA0599.1.KLF5
22	19744888	19744894	MA0056.1.MZF1
22	19744979	19744990	MA0493.1.Klf1
22	19744979	19744992	MA1107.1.KLF9
22	19744980	19744990	MA0599.1.KLF5
22	19745017	19745025	MA0807.1.TBX5
22	19745041	19745059	MA0106.3.TP53
22	19745043	19745050	MA0164.1.Nr2e3
22	19745055	19745067	MA0810.1.TFAP2A(var.2)
22	19745056	19745067	MA0003.3.TFAP2A
22	19745184	19745204	MA0073.1.RREB1
22	19745192	19745203	MA0741.1.KLF16
22	19745322	19745341	MA0494.1.Nr1h3::Rxra
22	19745352	19745362	MA0669.1.NEUROG2
22	19745355	19745364	MA0676.1.Nr2e1
22	19745359	19745368	MA0078.1.Sox17
22	19745590	19745611	MA0138.2.REST
22	19745593	19745608	MA0505.1.Nr5a2
22	19745614	19745626	MA0024.3.E2F1
22	19745620	19745631	MA0741.1.KLF16
22	19745620	19745632	MA0747.1.SP8
22	19745730	19745743	MA1107.1.KLF9
22	19745731	19745741	MA0599.1.KLF5
22	19745731	19745742	MA0746.1.SP3
22	19745731	19745743	MA0747.1.SP8
22	19745928	19745938	MA0145.3.TFCP2
22	19746000	19746014	MA0146.2.Zfx
22	19747095	19747106	MA0746.1.SP3
22	19747095	19747107	MA0747.1.SP8
22	19747353	19747364	MA0079.3.SP1
22	19747353	19747368	MA0516.1.SP2
22	19747424	19747437	MA0750.2.ZBTB7A
22	19747426	19747437	MA0062.2.Gabpa
22	19747909	19747923	MA0080.4.SPI1
22	19747917	19747929	MA1125.1.ZNF384
22	19747923	19747944	MA0528.1.ZNF263
22	19747926	19747943	MA0159.1.RARA::RXRA
22	19747934	19747945	MA0471.1.E2F6
22	19747944	19747953	MA0619.1.LIN54
22	19748755	19748763	MA0693.2.VDR
22	19748761	19748773	MA0091.1.TAL1::TCF3
22	19748761	19748774	MA1100.1.ASCL1
22	19749062	19749076	MA0154.3.EBF1
22	19749142	19749156	MA1102.1.CTCFL
22	19750337	19750358	MA0050.2.IRF1
22	19750339	19750354	MA0517.1.STAT1::STAT2
22	19751002	19751013	MA0079.3.SP1
22	19751002	19751017	MA0516.1.SP2
22	19751010	19751020	MA0599.1.KLF5
22	19751010	19751021	MA0746.1.SP3
22	19751016	19751027	MA0093.2.USF1
22	19751735	19751747	MA0147.3.MYC
22	19751739	19751751	MA0019.1.Ddit3::Cebpa
22	19751840	19751856	MA0526.2.USF2
22	19751840	19751858	MA0620.2.MITF
22	19751841	19751855	MA0844.1.XBP1
22	19751842	19751855	MA1108.1.MXI1
22	19751842	19751856	MA0638.1.CREB3
22	19751843	19751855	MA0147.3.MYC
22	19751844	19751853	MA0608.1.Creb3l2
22	19751844	19751854	MA0692.1.TFEB
22	19751845	19751853	MA0617.1.Id2
22	19751846	19751852	MA0004.1.Arnt
22	19752400	19752410	MA0595.1.SREBF1
22	19752406	19752417	MA0076.2.ELK4
22	19752786	19752797	MA0003.3.TFAP2A
22	19752798	19752808	MA0599.1.KLF5
22	19752798	19752809	MA0079.3.SP1
22	19752798	19752813	MA0516.1.SP2
22	19752961	19752971	MA0599.1.KLF5
22	19752961	19752972	MA0746.1.SP3
22	19752979	19752991	MA0104.4.MYCN
22	19752980	19752990	MA0626.1.Npas2
22	19752981	19752989	MA0617.1.Id2
22	19752982	19752988	MA0004.1.Arnt
22	19752985	19753005	MA0066.1.PPARG
22	19752999	19753012	MA1121.1.TEAD2
22	19753000	19753010	MA0090.2.TEAD1
22	19753001	19753009	MA0808.1.TEAD3
22	19753388	19753399	MA0506.1.NRF1
22	19754102	19754114	MA0524.2.TFAP2C
22	19754139	19754151	MA0747.1.SP8
22	19754169	19754181	MA0734.1.GLI2
22	19754223	19754229	MA0006.1.Ahr::Arnt
22	19754243	19754254	MA0506.1.NRF1
22	19754244	19754254	MA1099.1.Hes1
22	19754253	19754273	MA0073.1.RREB1
22	19754255	19754275	MA0073.1.RREB1
22	19754256	19754276	MA0073.1.RREB1
22	19754259	19754271	MA0695.1.ZBTB7C
22	19754262	19754274	MA0695.1.ZBTB7C
22	19754558	19754571	MA0813.1.TFAP2B(var.3)
22	19755355	19755369	MA0080.4.SPI1
22	19755462	19755477	MA0065.2.Pparg::Rxra
22	19755465	19755477	MA0155.1.INSM1
22	19755486	19755500	MA0489.1.JUN(var.2)
22	19755489	19755500	MA0490.1.JUNB
22	19755489	19755501	MA1130.1.FOSL2::JUN
22	19755489	19755502	MA1141.1.FOS::JUND
22	19755490	19755500	MA1135.1.FOSB::JUNB
22	19755490	19755501	MA0841.1.NFE2
22	19755490	19755502	MA1134.1.FOS::JUNB
22	19755490	19755504	MA1101.1.BACH2
22	19755491	19755500	MA0655.1.JDP2
22	19755491	19755501	MA0099.3.FOS::JUN
22	19755944	19755955	MA0471.1.E2F6
22	19755953	19755970	MA0860.1.Rarg(var.2)
22	19755958	19755972	MA1102.1.CTCFL
22	19756671	19756684	MA0778.1.NFKB2
22	19756672	19756683	MA0111.1.Spz1
22	19758828	19758840	MA1125.1.ZNF384
22	19760482	19760493	MA0003.3.TFAP2A
22	19760587	19760596	MA0077.1.SOX9
22	19760587	19760597	MA0515.1.Sox6
22	19761699	19761705	MA0056.1.MZF1
22	19761741	19761762	MA0528.1.ZNF263
22	19761805	19761815	MA0824.1.ID4
22	19761887	19761897	MA0595.1.SREBF1
22	19762067	19762080	MA0744.1.SCRT2
22	19762067	19762082	MA0743.1.SCRT1
22	19763206	19763218	MA0104.4.MYCN
22	19764359	19764377	MA0149.1.EWSR1-FLI1
22	19764363	19764381	MA0149.1.EWSR1-FLI1
22	19764404	19764415	MA0480.1.Foxo1
22	19764420	19764430	MA1116.1.RBPJ
22	19764434	19764443	MA0511.2.RUNX2
22	19764434	19764444	MA0684.1.RUNX3
22	19764434	19764445	MA0483.1.Gfi1b
22	19764468	19764481	MA0750.2.ZBTB7A
22	19765437	19765446	MA0738.1.HIC2
22	19767898	19767909	MA0002.2.RUNX1
22	19768022	19768035	MA1124.1.ZNF24
22	19768077	19768087	MA1135.1.FOSB::JUNB
22	19768077	19768088	MA0491.1.JUND
22	19771742	19771753	MA0161.2.NFIC
22	19771758	19771769	MA0471.1.E2F6
22	19771759	19771769	MA1116.1.RBPJ
22	19771790	19771796	MA0056.1.MZF1
22	19772095	19772104	MA0597.1.THAP1
22	19775428	19775441	MA1100.1.ASCL1
22	19775430	19775440	MA0048.2.NHLH1
22	19775430	19775443	MA0499.1.Myod1
22	19776028	19776041	MA0513.1.SMAD2::SMAD3::SMAD4
22	19776061	19776072	MA0503.1.Nkx2-5(var.2)
22	19776069	19776083	MA0687.1.SPIC
22	19776072	19776083	MA0762.1.ETV2
22	19776124	19776130	MA0089.1.MAFG::NFE2L1
22	19776379	19776390	MA0686.1.SPDEF
22	19776461	19776469	MA0693.2.VDR
22	19776471	19776482	MA0472.2.EGR2
22	19785026	19785038	MA1113.1.PBX2
22	19785075	19785086	MA0471.1.E2F6
22	19785908	19785917	MA0597.1.THAP1
22	19786119	19786128	MA0738.1.HIC2
22	19786189	19786201	MA0524.2.TFAP2C
22	19788647	19788656	MA0597.1.THAP1
22	19789953	19789962	MA0597.1.THAP1
22	19789954	19789967	MA0813.1.TFAP2B(var.3)
22	19790077	19790088	MA0689.1.TBX20
22	19790093	19790109	MA0088.2.ZNF143
22	19790481	19790498	MA1114.1.PBX3
22	19790483	19790495	MA1113.1.PBX2
22	19790487	19790495	MA0774.1.MEIS2
22	19790560	19790571	MA0442.2.SOX10
22	19797730	19797736	MA0056.1.MZF1
22	19797730	19797751	MA0528.1.ZNF263
22	19800137	19800153	MA1119.1.SIX2
22	19800142	19800151	MA0673.1.NKX2-8
22	19800214	19800226	MA0014.3.PAX5
22	19800218	19800232	MA0163.1.PLAG1
22	19801072	19801085	MA0616.1.Hes2
22	19801074	19801087	MA1108.1.MXI1
22	19801075	19801085	MA0603.1.Arntl
22	19801075	19801087	MA0821.1.HES5
22	19801075	19801091	MA0009.2.T
22	19801076	19801086	MA1099.1.Hes1
22	19801077	19801085	MA0259.1.ARNT::HIF1A
22	19801077	19801087	MA1106.1.HIF1A
22	19801078	19801084	MA0004.1.Arnt
22	19801208	19801220	MA0846.1.FOXC2
22	19801210	19801224	MA0756.1.ONECUT2
22	19801210	19801225	MA0046.2.HNF1A
22	19801210	19801227	MA0851.1.Foxj3
22	19801211	19801225	MA0790.1.POU4F1
22	19801211	19801227	MA0791.1.POU4F3
22	19801212	19801223	MA0845.1.FOXB1
22	19801212	19801224	MA0846.1.FOXC2
22	19801212	19801229	MA0910.1.Hoxd8
22	19801216	19801231	MA0497.1.MEF2C
22	19801218	19801230	MA0846.1.FOXC2
22	19801244	19801255	MA0478.1.FOSL2
22	19801246	19801259	MA0513.1.SMAD2::SMAD3::SMAD4
22	19806153	19806167	MA0154.3.EBF1
22	19807196	19807202	MA0056.1.MZF1
22	19810441	19810459	MA1148.1.PPARA::RXRA
22	19810443	19810458	MA0065.2.Pparg::Rxra
22	19810443	19810459	MA0857.1.Rarb
22	19810444	19810458	MA0512.2.Rxra
22	19810670	19810680	MA0107.1.RELA
22	19810697	19810707	MA0670.1.NFIA
22	19810700	19810721	MA0050.2.IRF1
22	19810706	19810727	MA0050.2.IRF1
22	19810707	19810728	MA0050.2.IRF1
22	19810728	19810738	MA0057.1.MZF1(var.2)
22	19813260	19813276	MA0857.1.Rarb
22	19813261	19813276	MA0074.1.RXRA::VDR
22	19813261	19813277	MA0859.1.Rarg
22	19813261	19813279	MA0729.1.RARA
22	19815453	19815463	MA0100.3.MYB
22	19815519	19815535	MA0867.1.SOX4
22	19815520	19815535	MA0869.1.Sox11
22	19820386	19820398	MA0091.1.TAL1::TCF3
22	19820386	19820400	MA0832.1.Tcf21
22	19820388	19820398	MA0816.1.Ascl2
22	19820395	19820413	MA0149.1.EWSR1-FLI1
22	19820413	19820424	MA0503.1.Nkx2-5(var.2)
22	19820724	19820737	MA1123.1.TWIST1
22	19820743	19820754	MA0907.1.HOXC13
22	19822717	19822732	MA0743.1.SCRT1
22	19829862	19829873	MA0039.3.KLF4
22	19832227	19832241	MA0119.1.NFIC::TLX1
22	19832228	19832246	MA0149.1.EWSR1-FLI1
22	19832230	19832242	MA0095.2.YY1
22	19832232	19832250	MA0149.1.EWSR1-FLI1
22	19832236	19832254	MA0149.1.EWSR1-FLI1
22	19832275	19832286	MA0003.3.TFAP2A
22	19832308	19832327	MA0139.1.CTCF
22	19832366	19832377	MA0137.3.STAT1
22	19832366	19832380	MA0518.1.Stat4
22	19832368	19832379	MA0762.1.ETV2
22	19832368	19832381	MA0750.2.ZBTB7A
22	19832369	19832379	MA0474.2.ERG
22	19832431	19832441	MA0816.1.Ascl2
22	19832634	19832649	MA0116.1.Znf423
22	19832642	19832656	MA0163.1.PLAG1
22	19832646	19832660	MA0080.4.SPI1
22	19832651	19832664	MA0105.4.NFKB1
22	19834117	19834131	MA0602.1.Arid5a
22	19834282	19834294	MA0095.2.YY1
22	19834630	19834640	MA0596.1.SREBF2
22	19836426	19836441	MA0150.2.Nfe2l2
22	19836444	19836458	MA0463.1.Bcl6
22	19836572	19836590	MA0149.1.EWSR1-FLI1
22	19836578	19836591	MA1100.1.ASCL1
22	19836580	19836590	MA0816.1.Ascl2
22	19836580	19836591	MA0500.1.Myog
22	19836580	19836593	MA0499.1.Myod1
22	19836711	19836728	MA0731.1.BCL6B
22	19836716	19836728	MA0660.1.MEF2B
22	19836747	19836760	MA0698.1.ZBTB18
22	19839005	19839018	MA0499.1.Myod1
22	19839008	19839018	MA0816.1.Ascl2
22	19839720	19839730	MA0894.1.HESX1
22	19839722	19839730	MA0125.1.Nobox
22	19840424	19840439	MA0484.1.HNF4G
22	19840430	19840441	MA0467.1.Crx
22	19840450	19840460	MA0632.1.Tcfl5
22	19841819	19841825	MA0056.1.MZF1
22	19841892	19841903	MA0741.1.KLF16
22	19841892	19841907	MA0516.1.SP2
22	19841895	19841915	MA0073.1.RREB1
22	19841897	19841911	MA0736.1.GLIS2
22	19841898	19841918	MA0073.1.RREB1
22	19842584	19842602	MA0469.2.E2F3
22	19842587	19842601	MA0740.1.KLF14
22	19842679	19842687	MA0719.1.RHOXF1
22	19842731	19842746	MA0637.1.CENPB
22	19843310	19843331	MA0528.1.ZNF263
22	19843311	19843332	MA0528.1.ZNF263
22	19843313	19843334	MA0528.1.ZNF263
22	19843318	19843329	MA0471.1.E2F6
22	19843320	19843335	MA0065.2.Pparg::Rxra
22	19843423	19843434	MA0762.1.ETV2
22	19843424	19843434	MA0475.2.FLI1
22	19843521	19843532	MA0482.1.Gata4
22	19843554	19843562	MA0719.1.RHOXF1
22	19843574	19843584	MA0643.1.Esrrg
22	19843574	19843585	MA1111.1.NR2F2
22	19843574	19843587	MA0017.2.NR2F1
22	19843576	19843584	MA0160.1.NR4A2
22	19843576	19843593	MA0727.1.NR3C2
22	19843577	19843592	MA0258.2.ESR2
22	19844637	19844645	MA0807.1.TBX5
22	19844695	19844701	MA0089.1.MAFG::NFE2L1
22	19844969	19844980	MA0621.1.mix-a
22	19844970	19844980	MA0612.1.EMX1
22	19844971	19844979	MA0702.1.LMX1A
22	19845169	19845180	MA0480.1.Foxo1
22	19857047	19857057	MA0071.1.RORA
22	19857153	19857167	MA0163.1.PLAG1
22	19857167	19857181	MA0758.1.E2F7
22	19857169	19857179	MA0599.1.KLF5
22	19857169	19857180	MA0079.3.SP1
22	19857240	19857255	MA0065.2.Pparg::Rxra
22	19858467	19858478	MA0002.2.RUNX1
22	19858584	19858595	MA0076.2.ELK4
22	19859303	19859316	MA1100.1.ASCL1
22	19859305	19859315	MA0816.1.Ascl2
22	19859305	19859316	MA0500.1.Myog
22	19859310	19859323	MA0513.1.SMAD2::SMAD3::SMAD4
22	19859892	19859903	MA0470.1.E2F4
22	19860098	19860107	MA0671.1.NFIX
22	19860099	19860108	MA0739.1.Hic1
22	19860211	19860228	MA0112.3.ESR1
22	19860243	19860257	MA0863.1.MTF1
22	19860260	19860272	MA0524.2.TFAP2C
22	19860280	19860290	MA1112.1.NR4A1
22	19860281	19860298	MA0115.1.NR1H2::RXRA
22	19860282	19860296	MA0677.1.Nr2f6
22	19860289	19860307	MA1149.1.RARA::RXRG
22	19860290	19860307	MA0858.1.Rarb(var.2)
22	19860318	19860328	MA0057.1.MZF1(var.2)
22	19860332	19860346	MA0146.2.Zfx
22	19860333	19860344	MA0003.3.TFAP2A
22	19860462	19860479	MA0860.1.Rarg(var.2)
22	19860471	19860486	MA0492.1.JUND(var.2)
22	19860472	19860485	MA0488.1.JUN
22	19860484	19860493	MA0671.1.NFIX
22	19860822	19860841	MA0494.1.Nr1h3::Rxra
22	19861937	19861947	MA0684.1.RUNX3
22	19862011	19862017	MA0130.1.ZNF354C
22	19862042	19862051	MA0597.1.THAP1
22	19862072	19862081	MA0745.1.SNAI2
22	19862112	19862124	MA1125.1.ZNF384
22	19862113	19862125	MA1125.1.ZNF384
22	19862142	19862153	MA0493.1.Klf1
22	19862142	19862155	MA1107.1.KLF9
22	19862143	19862153	MA0599.1.KLF5
22	19862143	19862154	MA0746.1.SP3
22	19862143	19862155	MA0747.1.SP8
22	19862157	19862175	MA0106.3.TP53
22	19862187	19862199	MA1151.1.RORC
22	19862194	19862211	MA0781.1.PAX9
22	19862240	19862251	MA0161.2.NFIC
22	19862327	19862337	MA0090.2.TEAD1
22	19862328	19862336	MA0808.1.TEAD3
22	19864361	19864375	MA0163.1.PLAG1
22	19865478	19865489	MA0483.1.Gfi1b
22	19867855	19867863	MA0831.2.TFE3
22	19867860	19867871	MA0442.2.SOX10
22	19870179	19870189	MA0508.2.PRDM1
22	19870188	19870201	MA1100.1.ASCL1
22	19870190	19870199	MA0745.1.SNAI2
22	19870190	19870200	MA0048.2.NHLH1
22	19870190	19870201	MA0500.1.Myog
22	19872033	19872039	MA0056.1.MZF1
22	19872045	19872055	MA0824.1.ID4
22	19872648	19872667	MA0139.1.CTCF
22	19872665	19872677	MA0865.1.E2F8
22	19872683	19872693	MA0690.1.TBX21
22	19872684	19872692	MA0807.1.TBX5
22	19872854	19872864	MA0767.1.GCM2
22	19872854	19872865	MA0646.1.GCM1
22	19872864	19872876	MA0695.1.ZBTB7C
22	19872932	19872947	MA0065.2.Pparg::Rxra
22	19872956	19872967	MA0161.2.NFIC
22	19873309	19873320	MA0503.1.Nkx2-5(var.2)
22	19873323	19873337	MA0509.1.Rfx1
22	19873697	19873714	MA0860.1.Rarg(var.2)
22	19874710	19874724	MA0834.1.ATF7
22	19874710	19874725	MA1145.1.FOSL2::JUND(var.2)
22	19874711	19874721	MA0609.1.Crem
22	19874711	19874722	MA1127.1.FOSB::JUN
22	19874711	19874723	MA0639.1.DBP
22	19874712	19874722	MA1143.1.FOSL1::JUND(var.2)
22	19874713	19874721	MA0862.1.GMEB2
22	19874713	19874724	MA0025.1.NFIL3
22	19874833	19874840	MA0081.1.SPIB
22	19875537	19875549	MA1125.1.ZNF384
22	19875538	19875550	MA1125.1.ZNF384
22	19875568	19875576	MA0259.1.ARNT::HIF1A
22	19875568	19875578	MA1106.1.HIF1A
22	19877426	19877447	MA0050.2.IRF1
22	19877439	19877449	MA0877.1.Barhl1
22	19877440	19877447	MA0063.1.Nkx2-5
22	19877440	19877448	MA0618.1.LBX1
22	19877441	19877449	MA0125.1.Nobox
22	19877739	19877749	MA0057.1.MZF1(var.2)
22	19877797	19877807	MA0672.1.NKX2-3
22	19877798	19877807	MA0673.1.NKX2-8
22	19877819	19877830	MA1120.1.SOX13
22	19877820	19877832	MA0095.2.YY1
22	19879151	19879161	MA0895.1.HMBOX1
22	19879235	19879246	MA0762.1.ETV2
22	19879236	19879246	MA0474.2.ERG
22	19879291	19879305	MA0489.1.JUN(var.2)
22	19879294	19879305	MA0490.1.JUNB
22	19879309	19879320	MA1120.1.SOX13
22	19879365	19879373	MA0719.1.RHOXF1
22	19879368	19879374	MA0130.1.ZNF354C
22	19879370	19879383	MA1108.1.MXI1
22	19879371	19879382	MA0059.1.MAX::MYC
22	19879371	19879383	MA0147.3.MYC
22	19879372	19879382	MA0058.3.MAX
22	19879374	19879380	MA0004.1.Arnt
22	19879571	19879585	MA0863.1.MTF1
22	19879671	19879684	MA1123.1.TWIST1
22	19879673	19879686	MA0499.1.Myod1
22	19879684	19879697	MA0813.1.TFAP2B(var.3)
22	19879709	19879725	MA0088.2.ZNF143
22	19879802	19879812	MA1116.1.RBPJ
22	19879818	19879833	MA0148.3.FOXA1
22	19879819	19879830	MA0040.1.Foxq1
22	19879822	19879834	MA0047.2.Foxa2
22	19879873	19879887	MA0736.1.GLIS2
22	19879956	19879968	MA0070.1.PBX1
22	19880003	19880015	MA1125.1.ZNF384
22	19880004	19880016	MA1125.1.ZNF384
22	19880384	19880400	MA0859.1.Rarg
22	19881073	19881086	MA0499.1.Myod1
22	19881969	19881989	MA0804.1.TBX19
22	19881974	19881989	MA0142.1.Pou5f1::Sox2
22	19882038	19882046	MA0914.1.ISL2
22	19882386	19882402	MA0799.1.RFX4
22	19882724	19882730	MA0056.1.MZF1
22	19882850	19882858	MA0774.1.MEIS2
22	19882850	19882864	MA0518.1.Stat4
22	19882852	19882863	MA0762.1.ETV2
22	19882852	19882865	MA0750.2.ZBTB7A
22	19882853	19882863	MA0028.2.ELK1
22	19882854	19882865	MA0062.2.Gabpa
22	19882856	19882868	MA1151.1.RORC
22	19882860	19882875	MA0065.2.Pparg::Rxra
22	19882915	19882923	MA0259.1.ARNT::HIF1A
22	19882915	19882925	MA1106.1.HIF1A
22	19884192	19884203	MA1120.1.SOX13
22	19884198	19884204	MA0056.1.MZF1
22	19884287	19884297	MA0767.1.GCM2
22	19884724	19884734	MA0099.3.FOS::JUN
22	19884731	19884743	MA0155.1.INSM1
22	19885533	19885544	MA0470.1.E2F4
22	19885538	19885552	MA0146.2.Zfx
22	19885660	19885669	MA0739.1.Hic1
22	19885686	19885700	MA0602.1.Arid5a
22	19885732	19885743	MA0493.1.Klf1
22	19885732	19885745	MA1107.1.KLF9
22	19885732	19885747	MA0742.1.Klf12
22	19885732	19885752	MA0073.1.RREB1
22	19885733	19885743	MA0599.1.KLF5
22	19885733	19885744	MA0746.1.SP3
22	19885734	19885745	MA0039.3.KLF4
22	19885734	19885754	MA0073.1.RREB1
22	19885737	19885748	MA0493.1.Klf1
22	19885737	19885750	MA1107.1.KLF9
22	19885738	19885748	MA0599.1.KLF5
22	19885738	19885749	MA0746.1.SP3
22	19887432	19887445	MA1100.1.ASCL1
22	19887434	19887444	MA0816.1.Ascl2
22	19887434	19887445	MA0500.1.Myog
22	19887438	19887451	MA1108.1.MXI1
22	19887439	19887451	MA0104.4.MYCN
22	19887440	19887450	MA0626.1.Npas2
22	19887441	19887449	MA0617.1.Id2
22	19887442	19887448	MA0004.1.Arnt
22	19887454	19887470	MA0088.2.ZNF143
22	19887860	19887875	MA1155.1.ZSCAN4
22	19887861	19887874	MA1107.1.KLF9
22	19889781	19889792	MA0032.2.FOXC1
22	19889781	19889793	MA0846.1.FOXC2
22	19889790	19889800	MA0625.1.NFATC3
22	19889791	19889798	MA0152.1.NFATC2
22	19892123	19892137	MA0736.1.GLIS2
22	19896661	19896678	MA0112.3.ESR1
22	19896821	19896835	MA0030.1.FOXF2
22	19896821	19896838	MA0851.1.Foxj3
22	19896823	19896837	MA0852.2.FOXK1
22	19896824	19896835	MA1103.1.FOXK2
22	19896824	19896836	MA0481.2.FOXP1
22	19896826	19896833	MA0033.2.FOXL1
22	19896826	19896834	MA0157.2.FOXO3
22	19897574	19897584	MA0624.1.NFATC1
22	19897575	19897582	MA0152.1.NFATC2
22	19897745	19897753	MA0914.1.ISL2
22	19897858	19897869	MA0137.3.STAT1
22	19897858	19897872	MA0518.1.Stat4
22	19898324	19898335	MA0478.1.FOSL2
22	19898374	19898384	MA0829.1.Srebf1(var.2)
22	19905430	19905443	MA1124.1.ZNF24
22	19905434	19905447	MA1124.1.ZNF24
22	19905477	19905492	MA0258.2.ESR2
22	19914008	19914020	MA1125.1.ZNF384
22	19914059	19914073	MA0163.1.PLAG1
22	19914060	19914074	MA0163.1.PLAG1
22	19919891	19919902	MA0478.1.FOSL2
22	19924620	19924634	MA0832.1.Tcf21
22	19924622	19924632	MA0665.1.MSC
22	19928537	19928543	MA0056.1.MZF1
22	19928787	19928801	MA0163.1.PLAG1
22	19928972	19928981	MA0745.1.SNAI2
22	19928972	19928983	MA0500.1.Myog
22	19929005	19929020	MA0258.2.ESR2
22	19929026	19929036	MA0830.1.TCF4
22	19929026	19929037	MA0103.3.ZEB1
22	19929030	19929040	MA1116.1.RBPJ
22	19929033	19929045	MA0155.1.INSM1
22	19929120	19929130	MA0753.1.ZNF740
22	19929120	19929134	MA0696.1.ZIC1
22	19929120	19929135	MA0697.1.ZIC3
22	19929122	19929135	MA0813.1.TFAP2B(var.3)
22	19929155	19929166	MA0039.3.KLF4
22	19929291	19929300	MA0714.1.PITX3
22	19929291	19929301	MA0648.1.GSC
22	19929292	19929300	MA0711.1.OTX1
22	19929293	19929308	MA0697.1.ZIC3
22	19929308	19929319	MA0748.1.YY2
22	19929507	19929513	MA0056.1.MZF1
22	19930204	19930221	MA0874.1.Arx
22	19930208	19930218	MA0895.1.HMBOX1
22	19930218	19930230	MA1125.1.ZNF384
22	19930221	19930232	MA0593.1.FOXP2
22	19930235	19930246	MA0161.2.NFIC
22	19930284	19930292	MA1153.1.Smad4
22	19930317	19930338	MA0528.1.ZNF263
22	19931321	19931332	MA0076.2.ELK4
22	19931322	19931337	MA0697.1.ZIC3
22	19931336	19931344	MA0801.1.MGA
22	19933184	19933199	MA0517.1.STAT1::STAT2
22	19935184	19935196	MA0769.1.Tcf7
22	19935184	19935198	MA0523.1.TCF7L2
22	19935184	19935199	MA0768.1.LEF1
22	19935236	19935250	MA0146.2.Zfx
22	19935264	19935275	MA1118.1.SIX1
22	19935372	19935385	MA0833.1.ATF4
22	19935374	19935384	MA0838.1.CEBPG
22	19935378	19935388	MA0100.3.MYB
22	19936179	19936191	MA1125.1.ZNF384
22	19936180	19936192	MA1125.1.ZNF384
22	19936181	19936193	MA1125.1.ZNF384
22	19936219	19936227	MA0719.1.RHOXF1
22	19936236	19936251	MA0504.1.NR2C2
22	19936237	19936251	MA0512.2.Rxra
22	19936240	19936251	MA0592.2.Esrra
22	19936254	19936264	MA0829.1.Srebf1(var.2)
22	19941116	19941131	MA0148.3.FOXA1
22	19941117	19941128	MA0480.1.Foxo1
22	19941120	19941132	MA0047.2.Foxa2
22	19941832	19941843	MA0093.2.USF1
22	19941905	19941915	MA0100.3.MYB
22	19942512	19942522	MA0092.1.Hand1::Tcf3
22	19942542	19942558	MA0600.2.RFX2
22	19943295	19943305	MA0092.1.Hand1::Tcf3
22	19943296	19943309	MA0770.1.HSF2
22	19943508	19943529	MA0528.1.ZNF263
22	19943514	19943535	MA0528.1.ZNF263
22	19943518	19943528	MA0767.1.GCM2
22	19943531	19943543	MA0769.1.Tcf7
22	19943531	19943546	MA0768.1.LEF1
22	19943557	19943569	MA0782.1.PKNOX1
22	19945173	19945183	MA0058.3.MAX
22	19945175	19945181	MA0004.1.Arnt
22	19945175	19945193	MA0106.3.TP53
22	19945215	19945236	MA0659.1.MAFG
22	19946490	19946501	MA0746.1.SP3
22	19946490	19946502	MA0747.1.SP8
22	19947779	19947788	MA0619.1.LIN54
22	19947784	19947805	MA0495.2.MAFF
22	19947789	19947803	MA0030.1.FOXF2
22	19947789	19947806	MA0851.1.Foxj3
22	19947791	19947802	MA0845.1.FOXB1
22	19947791	19947803	MA0846.1.FOXC2
22	19947791	19947805	MA0852.2.FOXK1
22	19947792	19947803	MA1103.1.FOXK2
22	19947792	19947804	MA0481.2.FOXP1
22	19947794	19947801	MA0033.2.FOXL1
22	19947794	19947802	MA0614.1.Foxj2
22	19947794	19947803	MA0084.1.SRY
22	19947799	19947811	MA0095.2.YY1
22	19947799	19947817	MA0469.2.E2F3
22	19947800	19947816	MA0864.1.E2F2
22	19947870	19947877	MA0033.2.FOXL1
22	19947870	19947878	MA0614.1.Foxj2
22	19947870	19947879	MA0084.1.SRY
22	19947871	19947882	MA0442.2.SOX10
22	19947877	19947890	MA0744.1.SCRT2
22	19947877	19947892	MA0743.1.SCRT1
22	19949794	19949806	MA0014.3.PAX5
22	19949835	19949845	MA0824.1.ID4
22	19949835	19949846	MA0103.3.ZEB1
22	19949893	19949907	MA0844.1.XBP1
22	19949894	19949908	MA0638.1.CREB3
22	19949954	19949968	MA1102.1.CTCFL
22	19950026	19950036	MA0599.1.KLF5
22	19950026	19950037	MA0746.1.SP3
22	19950026	19950038	MA0747.1.SP8
22	19950026	19950041	MA0516.1.SP2
22	19950050	19950061	MA0003.3.TFAP2A
22	19950626	19950632	MA0056.1.MZF1
22	19950759	19950770	MA0490.1.JUNB
22	19950905	19950911	MA0056.1.MZF1
22	19950942	19950963	MA0528.1.ZNF263
22	19951024	19951030	MA0056.1.MZF1
22	19951046	19951056	MA0820.1.FIGLA
22	19951046	19951057	MA0103.3.ZEB1
22	19951046	19951059	MA0499.1.Myod1
22	19953534	19953544	MA0767.1.GCM2
22	19953534	19953545	MA0646.1.GCM1
22	19953542	19953552	MA0793.1.POU6F2
22	19953544	19953552	MA0027.2.EN1
22	19953660	19953669	MA0676.1.Nr2e1
22	19956749	19956759	MA0824.1.ID4
22	19956749	19956762	MA0499.1.Myod1
22	19956838	19956844	MA0056.1.MZF1
22	19956841	19956854	MA1109.1.NEUROD1
22	19956842	19956851	MA0745.1.SNAI2
22	19956842	19956853	MA0500.1.Myog
22	19956914	19956928	MA0696.1.ZIC1
22	19957705	19957715	MA0824.1.ID4
22	19957708	19957724	MA1119.1.SIX2
22	19957854	19957864	MA0599.1.KLF5
22	19958999	19959011	MA0473.2.ELF1
22	19959000	19959011	MA0762.1.ETV2
22	19959001	19959011	MA0474.2.ERG
22	19959717	19959725	MA0711.1.OTX1
22	19960520	19960530	MA0819.1.CLOCK
22	19960521	19960529	MA0617.1.Id2
22	19960522	19960528	MA0004.1.Arnt
22	19960523	19960531	MA0801.1.MGA
22	19961196	19961207	MA0506.1.NRF1
22	19961893	19961907	MA0602.1.Arid5a
22	19961924	19961935	MA0111.1.Spz1
22	19963989	19964002	MA1104.1.GATA6
22	19965264	19965278	MA0163.1.PLAG1
22	19965318	19965327	MA0738.1.HIC2
22	19965321	19965331	MA0672.1.NKX2-3
22	19965322	19965331	MA0673.1.NKX2-8
22	19965349	19965360	MA0493.1.Klf1
22	19965349	19965362	MA1107.1.KLF9
22	19965349	19965364	MA0742.1.Klf12
22	19965350	19965360	MA0599.1.KLF5
22	19965350	19965361	MA0746.1.SP3
22	19965350	19965362	MA0747.1.SP8
22	19965351	19965362	MA0039.3.KLF4
22	19965384	19965395	MA1117.1.RELB
22	19965519	19965537	MA0861.1.TP73
22	19970705	19970716	MA0478.1.FOSL2
22	19970994	19971006	MA0694.1.ZBTB7B
22	19972009	19972023	MA0835.1.BATF3
22	19972009	19972024	MA1145.1.FOSL2::JUND(var.2)
22	19972010	19972021	MA1127.1.FOSB::JUN
22	19972010	19972022	MA1139.1.FOSL2::JUNB(var.2)
22	19972010	19972026	MA1126.1.FOS::JUN(var.2)
22	19972011	19972021	MA1143.1.FOSL1::JUND(var.2)
22	19972077	19972095	MA0106.3.TP53
22	19972080	19972089	MA0738.1.HIC2
22	19972121	19972134	MA0616.1.Hes2
22	19972131	19972149	MA0861.1.TP73
22	19972141	19972150	MA0608.1.Creb3l2
22	19972141	19972151	MA0819.1.CLOCK
22	19972143	19972149	MA0004.1.Arnt
22	19972226	19972237	MA0519.1.Stat5a::Stat5b
22	19972440	19972451	MA0478.1.FOSL2
22	19972441	19972455	MA1101.1.BACH2
22	19973689	19973707	MA1149.1.RARA::RXRG
22	19973690	19973707	MA0858.1.Rarb(var.2)
22	19973698	19973711	MA0017.2.NR2F1
22	19974072	19974078	MA0151.1.Arid3a
22	19974079	19974092	MA0750.2.ZBTB7A
22	19974080	19974090	MA0028.2.ELK1
22	19974081	19974092	MA0062.2.Gabpa
22	19974123	19974144	MA0528.1.ZNF263
22	19974125	19974146	MA0528.1.ZNF263
22	19974131	19974141	MA0057.1.MZF1(var.2)
22	19974174	19974184	MA0107.1.RELA
22	19974340	19974352	MA0694.1.ZBTB7B
22	19974343	19974353	MA0753.1.ZNF740
22	19974343	19974356	MA0813.1.TFAP2B(var.3)
22	19974344	19974356	MA0810.1.TFAP2A(var.2)
22	19974345	19974356	MA0003.3.TFAP2A
22	19974533	19974550	MA0685.1.SP4
22	19974535	19974546	MA0493.1.Klf1
22	19974535	19974550	MA0742.1.Klf12
22	19974536	19974546	MA0599.1.KLF5
22	19974536	19974547	MA0746.1.SP3
22	19974536	19974548	MA0747.1.SP8
22	19974536	19974551	MA0516.1.SP2
22	19974759	19974770	MA0060.3.NFYA
22	19975108	19975123	MA0505.1.Nr5a2
22	19976817	19976830	MA0135.1.Lhx3
22	19977774	19977792	MA1149.1.RARA::RXRG
22	19977829	19977838	MA0597.1.THAP1
22	19977879	19977896	MA0629.1.Rhox11
22	19977973	19977983	MA0606.1.NFAT5
22	19986286	19986304	MA0149.1.EWSR1-FLI1
22	19986291	19986309	MA1149.1.RARA::RXRG
22	19986292	19986309	MA0730.1.RARA(var.2)
22	19986304	19986319	MA0150.2.Nfe2l2
22	19986308	19986323	MA0501.1.MAF::NFE2
22	19986333	19986346	MA0513.1.SMAD2::SMAD3::SMAD4
22	19986334	19986344	MA0092.1.Hand1::Tcf3
22	19986437	19986449	MA0524.2.TFAP2C
22	19986441	19986456	MA0065.2.Pparg::Rxra
22	19986442	19986456	MA0512.2.Rxra
22	19986539	19986545	MA0056.1.MZF1
22	19995901	19995921	MA0073.1.RREB1
22	19995907	19995924	MA0752.1.ZNF410
22	19995914	19995925	MA0493.1.Klf1
22	19995914	19995927	MA1107.1.KLF9
22	19995916	19995927	MA0039.3.KLF4
22	19995960	19995972	MA0091.1.TAL1::TCF3
22	20000008	20000014	MA0056.1.MZF1
22	20000025	20000031	MA0056.1.MZF1
22	20000147	20000161	MA0146.2.Zfx
22	20001107	20001117	MA0816.1.Ascl2
22	20001164	20001175	MA0594.1.Hoxa9
22	20001201	20001213	MA0647.1.GRHL1
22	20002292	20002303	MA0493.1.Klf1
22	20002293	20002303	MA0599.1.KLF5
22	20003417	20003434	MA0910.1.Hoxd8
22	20003422	20003437	MA0046.2.HNF1A
22	20003423	20003436	MA0153.2.HNF1B
22	20003427	20003442	MA0497.1.MEF2C
22	20003430	20003436	MA0151.1.Arid3a
22	20003444	20003455	MA0503.1.Nkx2-5(var.2)
22	20003449	20003459	MA0595.1.SREBF1
22	20003453	20003465	MA0147.3.MYC
22	20003454	20003465	MA0103.3.ZEB1
22	20003742	20003762	MA0804.1.TBX19
22	20003744	20003760	MA0009.2.T
22	20003750	20003762	MA0024.3.E2F1
22	20004157	20004170	MA0778.1.NFKB2
22	20004197	20004211	MA1102.1.CTCFL
22	20004542	20004552	MA0824.1.ID4
22	20004542	20004553	MA0103.3.ZEB1
22	20004542	20004555	MA0499.1.Myod1
22	20004547	20004556	MA0597.1.THAP1
22	20004619	20004639	MA0073.1.RREB1
22	20004653	20004664	MA0506.1.NRF1
22	20004885	20004899	MA0146.2.Zfx
22	20004893	20004905	MA0155.1.INSM1
22	20005050	20005061	MA0493.1.Klf1
22	20005051	20005061	MA0599.1.KLF5
22	20005289	20005295	MA0089.1.MAFG::NFE2L1
22	20005324	20005334	MA0057.1.MZF1(var.2)
22	20006446	20006458	MA1125.1.ZNF384
22	20006447	20006459	MA1125.1.ZNF384
22	20006448	20006460	MA1125.1.ZNF384
22	20006602	20006614	MA1125.1.ZNF384
22	20006603	20006615	MA1125.1.ZNF384
22	20006607	20006621	MA0687.1.SPIC
22	20006608	20006629	MA1418.1.IRF3
22	20006612	20006624	MA1125.1.ZNF384
22	20006627	20006635	MA0037.3.GATA3
22	20006710	20006723	MA0698.1.ZBTB18
22	20006711	20006723	MA0783.1.PKNOX2
22	20006712	20006722	MA0665.1.MSC
22	20006712	20006723	MA0500.1.Myog
22	20006719	20006740	MA0138.2.REST
22	20008221	20008231	MA0057.1.MZF1(var.2)
22	20008224	20008230	MA0056.1.MZF1
22	20008268	20008276	MA0808.1.TEAD3
22	20008311	20008324	MA1109.1.NEUROD1
22	20008312	20008322	MA0461.2.Atoh1
22	20008393	20008405	MA0810.1.TFAP2A(var.2)
22	20008614	20008625	MA0506.1.NRF1
22	20008626	20008638	MA0598.2.EHF
22	20008626	20008639	MA0640.1.ELF3
22	20008627	20008638	MA0136.2.ELF5
22	20008627	20008640	MA0750.2.ZBTB7A
22	20008628	20008638	MA0028.2.ELK1
22	20008629	20008640	MA0062.2.Gabpa
22	20010116	20010133	MA0731.1.BCL6B
22	20010428	20010436	MA0605.1.Atf3
22	20011208	20011223	MA0497.1.MEF2C
22	20011210	20011222	MA0660.1.MEF2B
22	20012521	20012530	MA0597.1.THAP1
22	20013289	20013299	MA0824.1.ID4
22	20013289	20013300	MA0103.3.ZEB1
22	20015676	20015688	MA0641.1.ELF4
22	20015677	20015688	MA0136.2.ELF5
22	20015678	20015688	MA0645.1.ETV6
22	20018142	20018155	MA0800.1.EOMES
22	20018143	20018153	MA0802.1.TBR1
22	20018175	20018188	MA0778.1.NFKB2
22	20018176	20018187	MA0111.1.Spz1
22	20019173	20019183	MA0633.1.Twist2
22	20019568	20019583	MA0492.1.JUND(var.2)
22	20019569	20019583	MA0029.1.Mecom
22	20019579	20019589	MA0816.1.Ascl2
22	20019579	20019590	MA0500.1.Myog
22	20019624	20019638	MA0696.1.ZIC1
22	20019624	20019639	MA0697.1.ZIC3
22	20019625	20019635	MA0830.1.TCF4
22	20019625	20019636	MA0103.3.ZEB1
22	20019650	20019661	MA0076.2.ELK4
22	20019668	20019679	MA0493.1.Klf1
22	20019701	20019714	MA1107.1.KLF9
22	20019728	20019738	MA0100.3.MYB
22	20019760	20019767	MA0498.2.MEIS1
22	20019760	20019768	MA0774.1.MEIS2
22	20020026	20020037	MA0002.2.RUNX1
22	20020092	20020106	MA0463.1.Bcl6
22	20020100	20020115	MA0505.1.Nr5a2
22	20020104	20020114	MA0643.1.Esrrg
22	20020183	20020194	MA0103.3.ZEB1
22	20022705	20022715	MA0823.1.HEY1
22	20022706	20022714	MA0617.1.Id2
22	20022707	20022713	MA0004.1.Arnt
22	20022735	20022745	MA0100.3.MYB
22	20022764	20022777	MA1100.1.ASCL1
22	20022765	20022778	MA1109.1.NEUROD1
22	20025100	20025114	MA0696.1.ZIC1
22	20036097	20036109	MA0047.2.Foxa2
22	20036121	20036129	MA0143.3.Sox2
22	20036121	20036131	MA0514.1.Sox3
22	20040696	20040707	MA0040.1.Foxq1
22	20041029	20041041	MA0091.1.TAL1::TCF3
22	20044610	20044625	MA1155.1.ZSCAN4
22	20044843	20044860	MA0685.1.SP4
22	20044846	20044857	MA0741.1.KLF16
22	20046415	20046429	MA0030.1.FOXF2
22	20046415	20046432	MA0851.1.Foxj3
22	20046417	20046428	MA0845.1.FOXB1
22	20046417	20046429	MA0846.1.FOXC2
22	20046418	20046429	MA1103.1.FOXK2
22	20046420	20046427	MA0847.1.FOXD2
22	20046420	20046428	MA0614.1.Foxj2
22	20046429	20046440	MA0610.1.DMRT3
22	20047441	20047462	MA0050.2.IRF1
22	20047473	20047486	MA0135.1.Lhx3
22	20047503	20047513	MA0092.1.Hand1::Tcf3
22	20047541	20047558	MA0781.1.PAX9
22	20047703	20047718	MA0497.1.MEF2C
22	20047705	20047717	MA0660.1.MEF2B
22	20047712	20047724	MA1125.1.ZNF384
22	20047917	20047930	MA1123.1.TWIST1
22	20048363	20048377	MA0146.2.Zfx
22	20048584	20048594	MA0824.1.ID4
22	20048584	20048597	MA0499.1.Myod1
22	20048591	20048600	MA0738.1.HIC2
22	20048592	20048611	MA0139.1.CTCF
22	20048981	20048994	MA1100.1.ASCL1
22	20048982	20048994	MA0783.1.PKNOX2
22	20048983	20048992	MA0745.1.SNAI2
22	20049522	20049532	MA1116.1.RBPJ
22	20049540	20049550	MA0795.1.SMAD3
22	20049545	20049556	MA0503.1.Nkx2-5(var.2)
22	20049561	20049574	MA0640.1.ELF3
22	20049564	20049575	MA0062.2.Gabpa
22	20050156	20050165	MA0597.1.THAP1
22	20052739	20052750	MA0079.3.SP1
22	20052739	20052754	MA0516.1.SP2
22	20054122	20054132	MA0048.2.NHLH1
22	20054142	20054154	MA0810.1.TFAP2A(var.2)
22	20054142	20054156	MA0146.2.Zfx
22	20054143	20054154	MA0003.3.TFAP2A
22	20058430	20058441	MA1118.1.SIX1
22	20058434	20058446	MA0018.3.CREB1
22	20058435	20058448	MA0017.2.NR2F1
22	20058436	20058452	MA0857.1.Rarb
22	20058437	20058452	MA0728.1.Nr2f6(var.2)
22	20058437	20058453	MA0859.1.Rarg
22	20058437	20058455	MA0729.1.RARA
22	20058451	20058463	MA0734.1.GLI2
22	20058518	20058528	MA0824.1.ID4
22	20061041	20061051	MA0107.1.RELA
22	20061069	20061079	MA0692.1.TFEB
22	20061069	20061080	MA0093.2.USF1
22	20061073	20061079	MA0089.1.MAFG::NFE2L1
22	20064022	20064037	MA0520.1.Stat6
22	20064351	20064361	MA0690.1.TBX21
22	20064351	20064364	MA0800.1.EOMES
22	20064352	20064360	MA0806.1.TBX4
22	20064352	20064362	MA0802.1.TBR1
22	20064422	20064430	MA0766.1.GATA5
22	20065922	20065933	MA0161.2.NFIC
22	20067078	20067090	MA1125.1.ZNF384
22	20067079	20067091	MA1125.1.ZNF384
22	20067080	20067092	MA1125.1.ZNF384
22	20067081	20067093	MA1125.1.ZNF384
22	20067082	20067094	MA1125.1.ZNF384
22	20067083	20067095	MA1125.1.ZNF384
22	20067084	20067096	MA1125.1.ZNF384
22	20067085	20067097	MA1125.1.ZNF384
22	20067086	20067098	MA1125.1.ZNF384
22	20067087	20067099	MA1125.1.ZNF384
22	20067088	20067100	MA1125.1.ZNF384
22	20067089	20067101	MA1125.1.ZNF384
22	20067092	20067106	MA0687.1.SPIC
22	20067591	20067605	MA0146.2.Zfx
22	20067720	20067731	MA0506.1.NRF1
22	20067947	20067961	MA0146.2.Zfx
22	20068309	20068326	MA1114.1.PBX3
22	20068544	20068550	MA0130.1.ZNF354C
22	20068702	20068717	MA0492.1.JUND(var.2)
22	20068703	20068716	MA0488.1.JUN
22	20068704	20068718	MA0835.1.BATF3
22	20068704	20068719	MA1145.1.FOSL2::JUND(var.2)
22	20068705	20068716	MA1127.1.FOSB::JUN
22	20068705	20068717	MA1139.1.FOSL2::JUNB(var.2)
22	20068705	20068721	MA1126.1.FOS::JUN(var.2)
22	20068706	20068716	MA1140.1.JUNB(var.2)
22	20069982	20069990	MA0693.2.VDR
22	20070301	20070311	MA0767.1.GCM2
22	20070313	20070323	MA0514.1.Sox3
22	20070318	20070334	MA0088.2.ZNF143
22	20071389	20071398	MA0597.1.THAP1
22	20072442	20072461	MA0494.1.Nr1h3::Rxra
22	20072458	20072467	MA0078.1.Sox17
22	20072614	20072633	MA0494.1.Nr1h3::Rxra
22	20072621	20072635	MA0835.1.BATF3
22	20072622	20072633	MA1131.1.FOSL2::JUN(var.2)
22	20072622	20072634	MA0018.3.CREB1
22	20072622	20072638	MA1126.1.FOS::JUN(var.2)
22	20072680	20072695	MA0116.1.Znf423
22	20072757	20072772	MA0527.1.ZBTB33
22	20077962	20077977	MA0116.1.Znf423
22	20077978	20077989	MA0002.2.RUNX1
22	20078159	20078173	MA0489.1.JUN(var.2)
22	20078162	20078173	MA0490.1.JUNB
22	20078162	20078175	MA1137.1.FOSL1::JUNB
22	20078163	20078169	MA0089.1.MAFG::NFE2L1
22	20078163	20078173	MA1135.1.FOSB::JUNB
22	20078163	20078174	MA0841.1.NFE2
22	20078639	20078649	MA0824.1.ID4
22	20078639	20078652	MA0499.1.Myod1
22	20078694	20078715	MA0050.2.IRF1
22	20078695	20078716	MA0050.2.IRF1
22	20078701	20078722	MA0050.2.IRF1
22	20079278	20079291	MA0513.1.SMAD2::SMAD3::SMAD4
22	20079653	20079667	MA0740.1.KLF14
22	20079976	20079992	MA0510.2.RFX5
22	20079985	20080003	MA0525.2.TP63
22	20080063	20080078	MA0516.1.SP2
22	20080067	20080079	MA0810.1.TFAP2A(var.2)
22	20080370	20080380	MA0596.1.SREBF2
22	20080371	20080379	MA0801.1.MGA
22	20080456	20080466	MA1106.1.HIF1A
22	20080921	20080936	MA0497.1.MEF2C
22	20080922	20080934	MA1125.1.ZNF384
22	20080923	20080935	MA1125.1.ZNF384
22	20080924	20080936	MA1125.1.ZNF384
22	20080925	20080937	MA1125.1.ZNF384
22	20080926	20080938	MA1125.1.ZNF384
22	20080927	20080939	MA1125.1.ZNF384
22	20080928	20080940	MA1125.1.ZNF384
22	20081056	20081071	MA0148.3.FOXA1
22	20081057	20081069	MA0041.1.Foxd3
22	20081210	20081220	MA0824.1.ID4
22	20081831	20081842	MA0472.2.EGR2
22	20082144	20082162	MA0149.1.EWSR1-FLI1
22	20082156	20082171	MA0484.1.HNF4G
22	20083365	20083373	MA0605.1.Atf3
22	20086844	20086857	MA1100.1.ASCL1
22	20086846	20086856	MA0816.1.Ascl2
22	20086846	20086857	MA0500.1.Myog
22	20086906	20086917	MA0480.1.Foxo1
22	20087670	20087681	MA0079.3.SP1
22	20087670	20087685	MA0516.1.SP2
22	20087681	20087689	MA0693.2.VDR
22	20088113	20088124	MA0002.2.RUNX1
22	20088127	20088146	MA0139.1.CTCF
22	20088137	20088151	MA0163.1.PLAG1
22	20088241	20088252	MA1117.1.RELB
22	20088263	20088273	MA0767.1.GCM2
22	20088273	20088284	MA0059.1.MAX::MYC
22	20088318	20088331	MA1107.1.KLF9
22	20088319	20088329	MA0599.1.KLF5
22	20088319	20088330	MA0746.1.SP3
22	20088320	20088331	MA0039.3.KLF4
22	20088413	20088424	MA0076.2.ELK4
22	20088422	20088431	MA0739.1.Hic1
22	20088527	20088540	MA0507.1.POU2F2
22	20088529	20088539	MA0606.1.NFAT5
22	20088587	20088598	MA0493.1.Klf1
22	20088587	20088599	MA0734.1.GLI2
22	20088799	20088811	MA1151.1.RORC
22	20089198	20089208	MA0795.1.SMAD3
22	20089232	20089247	MA0517.1.STAT1::STAT2
22	20089262	20089273	MA0503.1.Nkx2-5(var.2)
22	20089275	20089292	MA0685.1.SP4
22	20089277	20089291	MA0740.1.KLF14
22	20089278	20089288	MA0599.1.KLF5
22	20089278	20089289	MA0746.1.SP3
22	20089278	20089290	MA0747.1.SP8
22	20089278	20089293	MA0516.1.SP2
22	20089290	20089300	MA0599.1.KLF5
22	20089435	20089443	MA0807.1.TBX5
22	20089570	20089576	MA0151.1.Arid3a
22	20093478	20093493	MA0504.1.NR2C2
22	20093617	20093623	MA0056.1.MZF1
22	20093627	20093636	MA0511.2.RUNX2
22	20093685	20093695	MA0514.1.Sox3
22	20095189	20095207	MA1149.1.RARA::RXRG
22	20095190	20095207	MA0730.1.RARA(var.2)
22	20095409	20095418	MA0738.1.HIC2
22	20095422	20095437	MA0504.1.NR2C2
22	20095425	20095446	MA0528.1.ZNF263
22	20095430	20095441	MA0111.1.Spz1
22	20095439	20095445	MA0056.1.MZF1
22	20095460	20095474	MA0463.1.Bcl6
22	20095514	20095524	MA0645.1.ETV6
22	20095514	20095535	MA0528.1.ZNF263
22	20095531	20095545	MA0146.2.Zfx
22	20095678	20095686	MA0766.1.GATA5
22	20095678	20095699	MA0528.1.ZNF263
22	20095686	20095701	MA0504.1.NR2C2
22	20095695	20095709	MA0163.1.PLAG1
22	20095707	20095720	MA0872.1.TFAP2A(var.3)
22	20095741	20095752	MA0144.2.STAT3
22	20095929	20095940	MA0483.1.Gfi1b
22	20095964	20095979	MA0504.1.NR2C2
22	20096022	20096033	MA0003.3.TFAP2A
22	20096143	20096157	MA0119.1.NFIC::TLX1
22	20096448	20096458	MA0670.1.NFIA
22	20096555	20096573	MA0657.1.KLF13
22	20096556	20096570	MA0740.1.KLF14
22	20096557	20096569	MA0747.1.SP8
22	20096574	20096584	MA0824.1.ID4
22	20096574	20096585	MA0103.3.ZEB1
22	20096681	20096691	MA0633.1.Twist2
22	20096684	20096694	MA0802.1.TBR1
22	20096695	20096708	MA0485.1.Hoxc9
22	20096700	20096710	MA0038.1.Gfi1
22	20096701	20096712	MA0483.1.Gfi1b
22	20096707	20096728	MA0050.2.IRF1
22	20096709	20096724	MA0517.1.STAT1::STAT2
22	20096761	20096771	MA0071.1.RORA
22	20096761	20096772	MA0592.2.Esrra
22	20096762	20096772	MA0643.1.Esrrg
22	20096762	20096773	MA0141.3.ESRRB
22	20096764	20096772	MA0160.1.NR4A2
22	20097322	20097339	MA0727.1.NR3C2
22	20097363	20097374	MA0483.1.Gfi1b
22	20097378	20097392	MA0146.2.Zfx
22	20097379	20097390	MA0003.3.TFAP2A
22	20097379	20097391	MA0524.2.TFAP2C
22	20097637	20097649	MA0821.1.HES5
22	20097644	20097658	MA1102.1.CTCFL
22	20097921	20097931	MA0824.1.ID4
22	20097921	20097932	MA0103.3.ZEB1
22	20097921	20097934	MA0499.1.Myod1
22	20098071	20098084	MA0813.1.TFAP2B(var.3)
22	20098278	20098287	MA0739.1.Hic1
22	20098288	20098302	MA0835.1.BATF3
22	20098289	20098297	MA0605.1.Atf3
22	20098289	20098299	MA0609.1.Crem
22	20098289	20098300	MA1127.1.FOSB::JUN
22	20098289	20098301	MA0656.1.JDP2(var.2)
22	20098289	20098305	MA1126.1.FOS::JUN(var.2)
22	20098290	20098298	MA0604.1.Atf1
22	20098290	20098300	MA1140.1.JUNB(var.2)
22	20098337	20098352	MA0520.1.Stat6
22	20098343	20098357	MA0835.1.BATF3
22	20098344	20098356	MA0794.1.PROX1
22	20098344	20098360	MA1126.1.FOS::JUN(var.2)
22	20098503	20098513	MA0508.2.PRDM1
22	20098622	20098630	MA0774.1.MEIS2
22	20098647	20098660	MA1100.1.ASCL1
22	20098649	20098659	MA0816.1.Ascl2
22	20098649	20098660	MA0500.1.Myog
22	20098649	20098662	MA0499.1.Myod1
22	20098661	20098670	MA0738.1.HIC2
22	20098842	20098855	MA0513.1.SMAD2::SMAD3::SMAD4
22	20098881	20098902	MA0050.2.IRF1
22	20098883	20098898	MA0517.1.STAT1::STAT2
22	20099286	20099301	MA0505.1.Nr5a2
22	20099341	20099352	MA0144.2.STAT3
22	20099341	20099355	MA0463.1.Bcl6
22	20099342	20099355	MA0813.1.TFAP2B(var.3)
22	20099613	20099624	MA0746.1.SP3
22	20099836	20099848	MA0047.2.Foxa2
22	20100631	20100645	MA0162.3.EGR1
22	20100746	20100756	MA0838.1.CEBPG
22	20100909	20100920	MA0506.1.NRF1
22	20100922	20100932	MA0599.1.KLF5
22	20100922	20100933	MA0746.1.SP3
22	20101099	20101113	MA0146.2.Zfx
22	20101326	20101337	MA0103.3.ZEB1
22	20101328	20101340	MA0811.1.TFAP2B
22	20101328	20101342	MA1102.1.CTCFL
22	20101398	20101408	MA0090.2.TEAD1
22	20101399	20101407	MA0808.1.TEAD3
22	20101976	20101987	MA0103.3.ZEB1
22	20102117	20102129	MA0641.1.ELF4
22	20102122	20102132	MA0643.1.Esrrg
22	20102122	20102133	MA1111.1.NR2F2
22	20102124	20102132	MA0160.1.NR4A2
22	20102210	20102225	MA0065.2.Pparg::Rxra
22	20102255	20102272	MA0685.1.SP4
22	20102257	20102271	MA0740.1.KLF14
22	20102257	20102272	MA0742.1.Klf12
22	20102258	20102268	MA0599.1.KLF5
22	20102258	20102269	MA0746.1.SP3
22	20102258	20102270	MA0747.1.SP8
22	20102258	20102273	MA0516.1.SP2
22	20102700	20102711	MA0503.1.Nkx2-5(var.2)
22	20104556	20104568	MA0019.1.Ddit3::Cebpa
22	20104570	20104587	MA0112.3.ESR1
22	20104580	20104596	MA0735.1.GLIS1
22	20104593	20104604	MA0003.3.TFAP2A
22	20104667	20104681	MA1102.1.CTCFL
22	20104773	20104783	MA0603.1.Arntl
22	20104774	20104784	MA0649.1.HEY2
22	20104798	20104807	MA0124.2.Nkx3-1
22	20104982	20104991	MA0619.1.LIN54
22	20104999	20105011	MA0865.1.E2F8
22	20105009	20105022	MA0017.2.NR2F1
22	20105044	20105065	MA0528.1.ZNF263
22	20105596	20105604	MA1153.1.Smad4
22	20105596	20105606	MA0092.1.Hand1::Tcf3
22	20105737	20105743	MA0056.1.MZF1
22	20106605	20106626	MA0050.2.IRF1
22	20106607	20106622	MA0517.1.STAT1::STAT2
22	20107963	20107978	MA0492.1.JUND(var.2)
22	20107964	20107977	MA0488.1.JUN
22	20108013	20108027	MA0696.1.ZIC1
22	20108246	20108260	MA0072.1.RORA(var.2)
22	20108255	20108266	MA0093.2.USF1
22	20108306	20108318	MA0783.1.PKNOX2
22	20108307	20108316	MA0745.1.SNAI2
22	20108309	20108319	MA0690.1.TBX21
22	20108310	20108318	MA0807.1.TBX5
22	20108310	20108320	MA0802.1.TBR1
22	20108407	20108420	MA0749.1.ZBED1
22	20108702	20108714	MA0018.3.CREB1
22	20108767	20108788	MA0050.2.IRF1
22	20108769	20108790	MA0050.2.IRF1
22	20108773	20108794	MA0050.2.IRF1
22	20109294	20109308	MA0602.1.Arid5a
22	20111127	20111133	MA0056.1.MZF1
22	20111127	20111148	MA0528.1.ZNF263
22	20111130	20111151	MA0528.1.ZNF263
22	20112273	20112283	MA0100.3.MYB
22	20112308	20112318	MA0508.2.PRDM1
22	20112340	20112354	MA0154.3.EBF1
22	20113970	20113983	MA0513.1.SMAD2::SMAD3::SMAD4
22	20113981	20113988	MA0847.1.FOXD2
22	20114968	20114977	MA0745.1.SNAI2
22	20115623	20115633	MA0100.3.MYB
22	20116674	20116686	MA0783.1.PKNOX2
22	20116675	20116684	MA0745.1.SNAI2
22	20116678	20116686	MA0807.1.TBX5
22	20116851	20116857	MA0056.1.MZF1
22	20116925	20116939	MA0696.1.ZIC1
22	20117000	20117011	MA1122.1.TFDP1
22	20117980	20117992	MA0782.1.PKNOX1
22	20117981	20117990	MA0745.1.SNAI2
22	20117984	20117992	MA0807.1.TBX5
22	20117990	20117999	MA0671.1.NFIX
22	20117990	20118000	MA0670.1.NFIA
22	20118427	20118439	MA0155.1.INSM1
22	20118432	20118446	MA0163.1.PLAG1
22	20118448	20118458	MA0753.1.ZNF740
22	20118645	20118656	MA0493.1.Klf1
22	20118646	20118656	MA0599.1.KLF5
22	20118646	20118657	MA0746.1.SP3
22	20118710	20118720	MA0101.1.REL
22	20118779	20118790	MA0079.3.SP1
22	20118779	20118794	MA0516.1.SP2
22	20119244	20119261	MA0781.1.PAX9
22	20119245	20119255	MA0599.1.KLF5
22	20119245	20119256	MA0079.3.SP1
22	20119245	20119260	MA0516.1.SP2
22	20119247	20119262	MA0697.1.ZIC3
22	20119565	20119581	MA0526.2.USF2
22	20119565	20119583	MA0620.2.MITF
22	20119568	20119578	MA0603.1.Arntl
22	20119569	20119579	MA0663.1.MLX
22	20119571	20119577	MA0004.1.Arnt
22	20119588	20119600	MA0155.1.INSM1
22	20119998	20120007	MA0597.1.THAP1
22	20119999	20120014	MA0516.1.SP2
22	20120003	20120014	MA0003.3.TFAP2A
22	20120245	20120256	MA0506.1.NRF1
22	20121292	20121304	MA1125.1.ZNF384
22	20121293	20121305	MA1125.1.ZNF384
22	20121294	20121306	MA1125.1.ZNF384
22	20121295	20121307	MA1125.1.ZNF384
22	20121296	20121308	MA1125.1.ZNF384
22	20121479	20121490	MA0003.3.TFAP2A
22	20121875	20121890	MA0520.1.Stat6
22	20121917	20121926	MA0739.1.Hic1
22	20123127	20123141	MA0163.1.PLAG1
22	20123144	20123155	MA0842.1.NRL
22	20123144	20123156	MA0117.2.Mafb
22	20123222	20123233	MA0093.2.USF1
22	20123426	20123435	MA0619.1.LIN54
22	20123452	20123462	MA0625.1.NFATC3
22	20123453	20123460	MA0152.1.NFATC2
22	20123456	20123467	MA0479.1.FOXH1
22	20124301	20124313	MA0647.1.GRHL1
22	20124751	20124765	MA0696.1.ZIC1
22	20124914	20124925	MA0506.1.NRF1
22	20124915	20124924	MA0745.1.SNAI2
22	20124993	20125008	MA0502.1.NFYB
22	20125037	20125050	MA0813.1.TFAP2B(var.3)
22	20125110	20125119	MA0619.1.LIN54
22	20125299	20125312	MA0698.1.ZBTB18
22	20125334	20125355	MA0528.1.ZNF263
22	20125339	20125345	MA0056.1.MZF1
22	20125341	20125359	MA0149.1.EWSR1-FLI1
22	20125345	20125363	MA0149.1.EWSR1-FLI1
22	20125349	20125367	MA0149.1.EWSR1-FLI1
22	20125356	20125368	MA0524.2.TFAP2C
22	20125471	20125478	MA0081.1.SPIB
22	20125516	20125526	MA1116.1.RBPJ
22	20125811	20125821	MA0665.1.MSC
22	20125811	20125824	MA0499.1.Myod1
22	20125865	20125876	MA0137.3.STAT1
22	20125865	20125879	MA0518.1.Stat4
22	20128145	20128155	MA0101.1.REL
22	20128158	20128168	MA0690.1.TBX21
22	20128158	20128169	MA0688.1.TBX2
22	20128159	20128167	MA0807.1.TBX5
22	20128159	20128169	MA0802.1.TBR1
22	20128187	20128197	MA1116.1.RBPJ
22	20128198	20128211	MA1108.1.MXI1
22	20128199	20128209	MA0603.1.Arntl
22	20128199	20128210	MA0059.1.MAX::MYC
22	20128199	20128211	MA0821.1.HES5
22	20128200	20128210	MA0058.3.MAX
22	20128201	20128209	MA0259.1.ARNT::HIF1A
22	20128201	20128211	MA1106.1.HIF1A
22	20128202	20128208	MA0004.1.Arnt
22	20129281	20129298	MA0727.1.NR3C2
22	20130130	20130145	MA0728.1.Nr2f6(var.2)
22	20130130	20130147	MA0115.1.NR1H2::RXRA
22	20130131	20130145	MA0512.2.Rxra
22	20130238	20130251	MA1100.1.ASCL1
22	20130240	20130249	MA0745.1.SNAI2
22	20130369	20130381	MA0155.1.INSM1
22	20130369	20130383	MA1102.1.CTCFL
22	20130697	20130713	MA0735.1.GLIS1
22	20130700	20130717	MA0685.1.SP4
22	20130702	20130716	MA0740.1.KLF14
22	20130703	20130715	MA0747.1.SP8
22	20130742	20130752	MA0599.1.KLF5
22	20130742	20130753	MA0746.1.SP3
22	20131175	20131188	MA0815.1.TFAP2C(var.3)
22	20131189	20131209	MA0073.1.RREB1
22	20131492	20131503	MA0111.1.Spz1
22	20131965	20131979	MA0863.1.MTF1
22	20131986	20132000	MA0146.2.Zfx
22	20132010	20132021	MA0506.1.NRF1
22	20132040	20132061	MA0138.2.REST
22	20132043	20132056	MA0813.1.TFAP2B(var.3)
22	20132137	20132151	MA0737.1.GLIS3
22	20132307	20132317	MA0665.1.MSC
22	20132436	20132446	MA0830.1.TCF4
22	20132436	20132447	MA0103.3.ZEB1
22	20134417	20134427	MA0665.1.MSC
22	20134417	20134428	MA0521.1.Tcf12
22	20134584	20134599	MA0116.1.Znf423
22	20134585	20134600	MA0116.1.Znf423
22	20134596	20134609	MA0813.1.TFAP2B(var.3)
22	20135253	20135267	MA0163.1.PLAG1
22	20135439	20135445	MA0056.1.MZF1
22	20135487	20135504	MA0874.1.Arx
22	20135488	20135505	MA0854.1.Alx1
22	20135490	20135500	MA0793.1.POU6F2
22	20135490	20135501	MA0621.1.mix-a
22	20135491	20135501	MA0893.1.GSX2
22	20135492	20135500	MA0701.1.LHX9
22	20135493	20135503	MA0780.1.PAX3
22	20135493	20135506	MA0135.1.Lhx3
22	20135497	20135508	MA1117.1.RELB
22	20135505	20135515	MA0901.1.HOXB13
22	20135509	20135525	MA0868.1.SOX8
22	20138351	20138366	MA0150.2.Nfe2l2
22	20138352	20138367	MA0591.1.Bach1::Mafk
22	20141931	20141945	MA0163.1.PLAG1
22	20142386	20142398	MA0783.1.PKNOX2
22	20142386	20142399	MA1109.1.NEUROD1
22	20142387	20142396	MA0745.1.SNAI2
22	20142495	20142509	MA0163.1.PLAG1
22	20142496	20142515	MA0139.1.CTCF
22	20142497	20142510	MA0813.1.TFAP2B(var.3)
22	20142500	20142514	MA1102.1.CTCFL
22	20142961	20142974	MA0813.1.TFAP2B(var.3)
22	20144692	20144704	MA0091.1.TAL1::TCF3
22	20144692	20144705	MA1123.1.TWIST1
22	20144693	20144706	MA1109.1.NEUROD1
22	20144693	20144707	MA1102.1.CTCFL
22	20144694	20144704	MA0623.1.Neurog1
22	20146126	20146136	MA1116.1.RBPJ
22	20146148	20146169	MA0528.1.ZNF263
22	20146150	20146161	MA0471.1.E2F6
22	20146151	20146169	MA0149.1.EWSR1-FLI1
22	20146152	20146173	MA0528.1.ZNF263
22	20156783	20156797	MA0790.1.POU4F1
22	20157214	20157232	MA0149.1.EWSR1-FLI1
22	20157218	20157236	MA0149.1.EWSR1-FLI1
22	20157496	20157507	MA0746.1.SP3
22	20157594	20157603	MA0077.1.SOX9
22	20157614	20157624	MA0057.1.MZF1(var.2)
22	20157617	20157623	MA0056.1.MZF1
22	20157638	20157648	MA1116.1.RBPJ
22	20157878	20157884	MA0006.1.Ahr::Arnt
22	20160827	20160840	MA1107.1.KLF9
22	20160829	20160840	MA0039.3.KLF4
22	20160934	20160951	MA1154.1.ZNF282
22	20165179	20165196	MA0851.1.Foxj3
22	20165181	20165192	MA0032.2.FOXC1
22	20165181	20165193	MA0846.1.FOXC2
22	20165182	20165193	MA0593.1.FOXP2
22	20165182	20165194	MA0481.2.FOXP1
22	20165182	20165196	MA0772.1.IRF7
22	20165184	20165193	MA0084.1.SRY
22	20166621	20166635	MA0146.2.Zfx
22	20168099	20168117	MA1149.1.RARA::RXRG
22	20168100	20168117	MA0858.1.Rarb(var.2)
22	20168111	20168128	MA0730.1.RARA(var.2)
22	20168183	20168196	MA1123.1.TWIST1
22	20168185	20168195	MA0633.1.Twist2
22	20168324	20168334	MA0690.1.TBX21
22	20168324	20168335	MA0688.1.TBX2
22	20168325	20168333	MA0806.1.TBX4
22	20168325	20168335	MA0802.1.TBR1
22	20168347	20168358	MA0144.2.STAT3
22	20169561	20169574	MA1108.1.MXI1
22	20169562	20169574	MA0104.4.MYCN
22	20169563	20169573	MA0626.1.Npas2
22	20169564	20169572	MA0617.1.Id2
22	20169565	20169571	MA0004.1.Arnt
22	20169613	20169627	MA0154.3.EBF1
22	20175166	20175179	MA1100.1.ASCL1
22	20175176	20175186	MA0101.1.REL
22	20175241	20175254	MA1107.1.KLF9
22	20175241	20175255	MA0740.1.KLF14
22	20175242	20175253	MA0746.1.SP3
22	20175242	20175254	MA0747.1.SP8
22	20175243	20175254	MA0039.3.KLF4
22	20175251	20175262	MA0519.1.Stat5a::Stat5b
22	20175423	20175436	MA0813.1.TFAP2B(var.3)
22	20175425	20175436	MA0003.3.TFAP2A
22	20175659	20175668	MA0619.1.LIN54
22	20175727	20175736	MA0738.1.HIC2
22	20175728	20175747	MA0494.1.Nr1h3::Rxra
22	20175730	20175743	MA0499.1.Myod1
22	20175793	20175810	MA1114.1.PBX3
22	20175840	20175850	MA1116.1.RBPJ
22	20175841	20175852	MA0111.1.Spz1
22	20181542	20181553	MA0480.1.Foxo1
22	20181557	20181568	MA0610.1.DMRT3
22	20182321	20182335	MA0863.1.MTF1
22	20182746	20182761	MA0732.1.EGR3
22	20182746	20182762	MA0733.1.EGR4
22	20182747	20182761	MA0162.3.EGR1
22	20182748	20182759	MA0472.2.EGR2
22	20182793	20182809	MA0526.2.USF2
22	20182796	20182806	MA0603.1.Arntl
22	20182796	20182807	MA0059.1.MAX::MYC
22	20182796	20182808	MA0147.3.MYC
22	20182797	20182806	MA0608.1.Creb3l2
22	20182797	20182807	MA0692.1.TFEB
22	20182799	20182805	MA0004.1.Arnt
22	20188170	20188176	MA0056.1.MZF1
22	20189404	20189419	MA0637.1.CENPB
22	20189420	20189428	MA0143.3.Sox2
22	20189448	20189458	MA0690.1.TBX21
22	20189448	20189461	MA0800.1.EOMES
22	20189449	20189459	MA0802.1.TBR1
22	20189613	20189623	MA0830.1.TCF4
22	20189613	20189624	MA0103.3.ZEB1
22	20191242	20191251	MA0608.1.Creb3l2
22	20191245	20191255	MA0793.1.POU6F2
22	20191307	20191317	MA0894.1.HESX1
22	20191309	20191319	MA0780.1.PAX3
22	20191880	20191890	MA0100.3.MYB
22	20191945	20191966	MA0138.2.REST
22	20191972	20191984	MA0783.1.PKNOX2
22	20191973	20191983	MA0816.1.Ascl2
22	20193839	20193856	MA0685.1.SP4
22	20193840	20193858	MA0657.1.KLF13
22	20193841	20193852	MA0493.1.Klf1
22	20193841	20193854	MA1107.1.KLF9
22	20193841	20193855	MA0740.1.KLF14
22	20193841	20193856	MA0742.1.Klf12
22	20193842	20193852	MA0599.1.KLF5
22	20193842	20193853	MA0746.1.SP3
22	20193843	20193854	MA0039.3.KLF4
22	20193871	20193882	MA0079.3.SP1
22	20193871	20193886	MA0516.1.SP2
22	20193879	20193890	MA0610.1.DMRT3
22	20193931	20193944	MA0744.1.SCRT2
22	20193957	20193972	MA0116.1.Znf423
22	20196900	20196914	MA0834.1.ATF7
22	20196900	20196915	MA1145.1.FOSL2::JUND(var.2)
22	20196901	20196907	MA0089.1.MAFG::NFE2L1
22	20196901	20196912	MA1127.1.FOSB::JUN
22	20196901	20196913	MA0840.1.Creb5
22	20196902	20196912	MA1143.1.FOSL1::JUND(var.2)
22	20197927	20197939	MA0810.1.TFAP2A(var.2)
22	20197927	20197942	MA0116.1.Znf423
22	20198266	20198279	MA0770.1.HSF2
22	20198302	20198312	MA0595.1.SREBF1
22	20198307	20198317	MA0048.2.NHLH1
22	20198553	20198567	MA0832.1.Tcf21
22	20201005	20201014	MA0739.1.Hic1
22	20207372	20207383	MA0076.2.ELK4
22	20207425	20207441	MA0526.2.USF2
22	20207425	20207443	MA0620.2.MITF
22	20207429	20207439	MA0692.1.TFEB
22	20207429	20207440	MA0093.2.USF1
22	20207433	20207439	MA0089.1.MAFG::NFE2L1
22	20211539	20211553	MA0146.2.Zfx
22	20211807	20211817	MA0514.1.Sox3
22	20211811	20211819	MA1153.1.Smad4
22	20211811	20211821	MA0092.1.Hand1::Tcf3
22	20212101	20212107	MA0056.1.MZF1
22	20212111	20212129	MA0149.1.EWSR1-FLI1
22	20212120	20212127	MA0081.1.SPIB
22	20213303	20213318	MA0142.1.Pou5f1::Sox2
22	20213309	20213322	MA0698.1.ZBTB18
22	20214184	20214197	MA1100.1.ASCL1
22	20214186	20214196	MA0816.1.Ascl2
22	20214186	20214199	MA0499.1.Myod1
22	20214192	20214204	MA0155.1.INSM1
22	20214210	20214227	MA1114.1.PBX3
22	20214318	20214330	MA0091.1.TAL1::TCF3
22	20214318	20214331	MA0698.1.ZBTB18
22	20214318	20214332	MA0832.1.Tcf21
22	20214320	20214330	MA0665.1.MSC
22	20214320	20214331	MA0500.1.Myog
22	20214320	20214333	MA0499.1.Myod1
22	20214322	20214337	MA0148.3.FOXA1
22	20214323	20214334	MA0480.1.Foxo1
22	20214443	20214458	MA0116.1.Znf423
22	20216110	20216124	MA0163.1.PLAG1
22	20219572	20219578	MA0056.1.MZF1
22	20220578	20220591	MA1109.1.NEUROD1
22	20221065	20221078	MA0488.1.JUN
22	20221085	20221095	MA0830.1.TCF4
22	20221085	20221096	MA0103.3.ZEB1
22	20221523	20221530	MA0063.1.Nkx2-5
22	20221523	20221531	MA0630.1.SHOX
22	20221589	20221605	MA1119.1.SIX2
22	20221593	20221604	MA1118.1.SIX1
22	20224798	20224811	MA1100.1.ASCL1
22	20224800	20224809	MA0745.1.SNAI2
22	20224800	20224811	MA0500.1.Myog
22	20224806	20224812	MA0056.1.MZF1
22	20225502	20225511	MA0739.1.Hic1
22	20225844	20225855	MA0079.3.SP1
22	20225844	20225859	MA0516.1.SP2
22	20225848	20225859	MA0003.3.TFAP2A
22	20225857	20225877	MA0073.1.RREB1
22	20225863	20225873	MA0595.1.SREBF1
22	20225866	20225876	MA0684.1.RUNX3
22	20225895	20225906	MA0076.2.ELK4
22	20226267	20226280	MA0499.1.Myod1
22	20226613	20226619	MA0056.1.MZF1
22	20227079	20227092	MA0815.1.TFAP2C(var.3)
22	20227084	20227099	MA0065.2.Pparg::Rxra
22	20227393	20227408	MA0777.1.MYBL2
22	20228288	20228294	MA0006.1.Ahr::Arnt
22	20228473	20228487	MA0736.1.GLIS2
22	20229448	20229460	MA0524.2.TFAP2C
22	20229980	20229988	MA0160.1.NR4A2
22	20229994	20230004	MA0767.1.GCM2
22	20229994	20230005	MA0646.1.GCM1
22	20230107	20230115	MA0807.1.TBX5
22	20230845	20230856	MA0503.1.Nkx2-5(var.2)
22	20230884	20230895	MA0493.1.Klf1
22	20230884	20230897	MA1107.1.KLF9
22	20230885	20230895	MA0599.1.KLF5
22	20230885	20230896	MA0746.1.SP3
22	20230886	20230897	MA0039.3.KLF4
22	20230908	20230923	MA0074.1.RXRA::VDR
22	20231036	20231052	MA0088.2.ZNF143
22	20231223	20231238	MA0150.2.Nfe2l2
22	20231229	20231240	MA0161.2.NFIC
22	20231253	20231264	MA0079.3.SP1
22	20231253	20231265	MA0747.1.SP8
22	20231253	20231268	MA0516.1.SP2
22	20231310	20231330	MA0073.1.RREB1
22	20231318	20231332	MA0696.1.ZIC1
22	20231416	20231427	MA0079.3.SP1
22	20232153	20232164	MA0039.3.KLF4
22	20232272	20232283	MA0076.2.ELK4
22	20232350	20232362	MA0734.1.GLI2
22	20232423	20232435	MA0695.1.ZBTB7C
22	20232539	20232550	MA0002.2.RUNX1
22	20232663	20232684	MA0528.1.ZNF263
22	20232677	20232691	MA0163.1.PLAG1
22	20232725	20232736	MA0137.3.STAT1
22	20232725	20232739	MA0518.1.Stat4
22	20232726	20232738	MA0598.2.EHF
22	20232726	20232739	MA0640.1.ELF3
22	20232727	20232738	MA0136.2.ELF5
22	20232727	20232740	MA0750.2.ZBTB7A
22	20232728	20232738	MA0645.1.ETV6
22	20232729	20232740	MA0062.2.Gabpa
22	20234397	20234411	MA0489.1.JUN(var.2)
22	20234398	20234413	MA0150.2.Nfe2l2
22	20234399	20234414	MA0591.1.Bach1::Mafk
22	20234401	20234415	MA1101.1.BACH2
22	20234402	20234417	MA0501.1.MAF::NFE2
22	20238491	20238500	MA0673.1.NKX2-8
22	20242749	20242759	MA0100.3.MYB
22	20242756	20242764	MA0607.1.Bhlha15
22	20242795	20242807	MA1125.1.ZNF384
22	20242796	20242808	MA1125.1.ZNF384
22	20242797	20242809	MA1125.1.ZNF384
22	20242800	20242814	MA0687.1.SPIC
22	20242817	20242836	MA0139.1.CTCF
22	20246027	20246039	MA1113.1.PBX2
22	20246031	20246039	MA0774.1.MEIS2
22	20246329	20246343	MA1102.1.CTCFL
22	20247892	20247903	MA0471.1.E2F6
22	20247926	20247937	MA0471.1.E2F6
22	20247952	20247966	MA1102.1.CTCFL
22	20248691	20248700	MA0738.1.HIC2
22	20248703	20248719	MA0526.2.USF2
22	20248706	20248718	MA0104.4.MYCN
22	20248716	20248731	MA0484.1.HNF4G
22	20248717	20248733	MA0114.3.Hnf4a
22	20252337	20252352	MA0116.1.Znf423
22	20252354	20252369	MA0258.2.ESR2
22	20252397	20252411	MA0029.1.Mecom
22	20252704	20252725	MA0528.1.ZNF263
22	20252750	20252771	MA0528.1.ZNF263
22	20252759	20252769	MA0057.1.MZF1(var.2)
22	20254764	20254778	MA0518.1.Stat4
22	20254824	20254834	MA0824.1.ID4
22	20255191	20255201	MA0599.1.KLF5
22	20255191	20255202	MA0746.1.SP3
22	20255268	20255285	MA0685.1.SP4
22	20255270	20255281	MA0493.1.Klf1
22	20255270	20255284	MA0740.1.KLF14
22	20255270	20255285	MA0742.1.Klf12
22	20255271	20255281	MA0599.1.KLF5
22	20255271	20255282	MA0746.1.SP3
22	20255271	20255286	MA0516.1.SP2
22	20255286	20255298	MA0747.1.SP8
22	20255289	20255303	MA0162.3.EGR1
22	20255292	20255303	MA0493.1.Klf1
22	20255293	20255303	MA0599.1.KLF5
22	20255293	20255304	MA0746.1.SP3
22	20255293	20255308	MA0516.1.SP2
22	20255393	20255404	MA0003.3.TFAP2A
22	20255401	20255411	MA0599.1.KLF5
22	20255401	20255412	MA0079.3.SP1
22	20255683	20255695	MA0131.2.HINFP
22	20256133	20256144	MA0594.1.Hoxa9
22	20256138	20256149	MA1117.1.RELB
22	20257407	20257419	MA0524.2.TFAP2C
22	20257544	20257561	MA0860.1.Rarg(var.2)
22	20257858	20257872	MA0146.2.Zfx
22	20258014	20258026	MA0155.1.INSM1
22	20258016	20258026	MA0767.1.GCM2
22	20258016	20258027	MA0646.1.GCM1
22	20259559	20259570	MA0079.3.SP1
22	20259559	20259574	MA0516.1.SP2
22	20261465	20261474	MA0738.1.HIC2
22	20261499	20261512	MA1100.1.ASCL1
22	20264986	20265000	MA0163.1.PLAG1
22	20268262	20268272	MA0767.1.GCM2
22	20268262	20268273	MA0646.1.GCM1
22	20270833	20270847	MA0163.1.PLAG1
22	20270840	20270851	MA0471.1.E2F6
22	20270848	20270859	MA0002.2.RUNX1
22	20270871	20270880	MA0676.1.Nr2e1
22	20271566	20271576	MA0057.1.MZF1(var.2)
22	20271588	20271596	MA0807.1.TBX5
22	20271614	20271620	MA0056.1.MZF1
22	20271808	20271815	MA0081.1.SPIB
22	20271845	20271860	MA0732.1.EGR3
22	20271870	20271882	MA0769.1.Tcf7
22	20271870	20271884	MA0523.1.TCF7L2
22	20271870	20271885	MA0768.1.LEF1
22	20271936	20271947	MA0503.1.Nkx2-5(var.2)
22	20277558	20277573	MA0116.1.Znf423
22	20285347	20285357	MA0690.1.TBX21
22	20285347	20285358	MA0688.1.TBX2
22	20285347	20285360	MA0800.1.EOMES
22	20285348	20285358	MA0802.1.TBR1
22	20285353	20285365	MA0783.1.PKNOX2
22	20285357	20285365	MA0807.1.TBX5
22	20285922	20285928	MA0056.1.MZF1
22	20286886	20286898	MA0695.1.ZBTB7C
22	20286977	20286991	MA0163.1.PLAG1
22	20287227	20287238	MA1122.1.TFDP1
22	20287319	20287330	MA1117.1.RELB
22	20287500	20287511	MA0646.1.GCM1
22	20287548	20287561	MA1100.1.ASCL1
22	20287550	20287559	MA0745.1.SNAI2
22	20287550	20287560	MA0048.2.NHLH1
22	20287550	20287561	MA0500.1.Myog
22	20287737	20287746	MA0084.1.SRY
22	20287739	20287750	MA1120.1.SOX13
22	20287740	20287755	MA0866.1.SOX21
22	20287753	20287767	MA0602.1.Arid5a
22	20289314	20289325	MA0646.1.GCM1
22	20289994	20290007	MA0507.1.POU2F2
22	20292724	20292739	MA0258.2.ESR2
22	20292734	20292746	MA0769.1.Tcf7
22	20292734	20292748	MA0523.1.TCF7L2
22	20292783	20292795	MA0155.1.INSM1
22	20292792	20292799	MA0498.2.MEIS1
22	20292792	20292800	MA0774.1.MEIS2
22	20292793	20292805	MA0782.1.PKNOX1
22	20293314	20293328	MA0119.1.NFIC::TLX1
22	20293317	20293338	MA0138.2.REST
22	20293320	20293335	MA0505.1.Nr5a2
22	20293330	20293342	MA0091.1.TAL1::TCF3
22	20293332	20293342	MA0665.1.MSC
22	20293515	20293533	MA0861.1.TP73
22	20293519	20293532	MA0616.1.Hes2
22	20293521	20293534	MA1108.1.MXI1
22	20293522	20293532	MA0603.1.Arntl
22	20293522	20293533	MA0059.1.MAX::MYC
22	20293522	20293534	MA0821.1.HES5
22	20293523	20293533	MA0058.3.MAX
22	20293524	20293532	MA0259.1.ARNT::HIF1A
22	20293524	20293534	MA1106.1.HIF1A
22	20293525	20293531	MA0004.1.Arnt
22	20293641	20293657	MA0526.2.USF2
22	20293657	20293671	MA1102.1.CTCFL
22	20293665	20293676	MA0079.3.SP1
22	20293699	20293705	MA0056.1.MZF1
22	20294832	20294843	MA0079.3.SP1
22	20295101	20295114	MA1123.1.TWIST1
22	20295298	20295312	MA0737.1.GLIS3
22	20299441	20299452	MA0003.3.TFAP2A
22	20303959	20303980	MA0528.1.ZNF263
22	20303971	20303977	MA0056.1.MZF1
22	20304223	20304236	MA0813.1.TFAP2B(var.3)
22	20304238	20304255	MA0685.1.SP4
22	20304240	20304251	MA0493.1.Klf1
22	20304241	20304251	MA0599.1.KLF5
22	20304241	20304252	MA0079.3.SP1
22	20304241	20304256	MA0516.1.SP2
22	20305023	20305032	MA0676.1.Nr2e1
22	20307221	20307240	MA0494.1.Nr1h3::Rxra
22	20307309	20307320	MA0144.2.STAT3
22	20307321	20307331	MA0767.1.GCM2
22	20307321	20307332	MA0646.1.GCM1
22	20307364	20307375	MA0472.2.EGR2
22	20307381	20307396	MA0516.1.SP2
22	20307396	20307410	MA0509.1.Rfx1
22	20307680	20307692	MA0747.1.SP8
22	20307709	20307724	MA0516.1.SP2
22	20307753	20307766	MA0513.1.SMAD2::SMAD3::SMAD4
22	20307759	20307769	MA0824.1.ID4
22	20307759	20307770	MA0103.3.ZEB1
22	20307759	20307772	MA0499.1.Myod1
22	20307780	20307792	MA0769.1.Tcf7
22	20307784	20307790	MA0151.1.Arid3a
22	20307814	20307835	MA0138.2.REST
22	20307877	20307888	MA0506.1.NRF1
22	20307885	20307896	MA0506.1.NRF1
22	20307919	20307931	MA0524.2.TFAP2C
22	20308219	20308233	MA0163.1.PLAG1
22	20308265	20308281	MA0526.2.USF2
22	20309194	20309209	MA0116.1.Znf423
22	20309196	20309212	MA0088.2.ZNF143
22	20310402	20310418	MA0526.2.USF2
22	20310604	20310617	MA0513.1.SMAD2::SMAD3::SMAD4
22	20310885	20310894	MA0078.1.Sox17
22	20311159	20311175	MA0868.1.SOX8
22	20311328	20311341	MA1109.1.NEUROD1
22	20311335	20311349	MA0119.1.NFIC::TLX1
22	20314459	20314471	MA0155.1.INSM1
22	20314546	20314556	MA0672.1.NKX2-3
22	20314547	20314556	MA0673.1.NKX2-8
22	20314561	20314573	MA1125.1.ZNF384
22	20315318	20315329	MA1111.1.NR2F2
22	20315715	20315724	MA0084.1.SRY
22	20315767	20315782	MA0653.1.IRF9
22	20315768	20315789	MA1418.1.IRF3
22	20315773	20315788	MA0653.1.IRF9
22	20315774	20315788	MA1420.1.IRF5
22	20315774	20315789	MA1419.1.IRF4
22	20315795	20315812	MA0883.1.Dmbx1
22	20315797	20315808	MA0467.1.Crx
22	20315801	20315812	MA0601.1.Arid3b
22	20316171	20316184	MA0513.1.SMAD2::SMAD3::SMAD4
22	20316175	20316188	MA0513.1.SMAD2::SMAD3::SMAD4
22	20316199	20316214	MA0743.1.SCRT1
22	20316203	20316213	MA0819.1.CLOCK
22	20378483	20378494	MA0470.1.E2F4
22	20378500	20378511	MA0506.1.NRF1
22	20706964	20706973	MA0124.2.Nkx3-1
22	20706965	20706973	MA0914.1.ISL2
22	20706967	20706978	MA0476.1.FOS
22	20723371	20723382	MA0646.1.GCM1
22	20732011	20732023	MA1125.1.ZNF384
22	20732012	20732024	MA1125.1.ZNF384
22	20732013	20732025	MA1125.1.ZNF384
22	20732014	20732026	MA1125.1.ZNF384
22	20732015	20732027	MA1125.1.ZNF384
22	20732017	20732031	MA0080.4.SPI1
22	20732058	20732068	MA0824.1.ID4
22	20732972	20732978	MA0089.1.MAFG::NFE2L1
22	20745165	20745178	MA1124.1.ZNF24
22	20745255	20745266	MA0478.1.FOSL2
22	20745257	20745271	MA0146.2.Zfx
22	20745599	20745609	MA0599.1.KLF5
22	20745599	20745610	MA0746.1.SP3
22	20746879	20746892	MA1100.1.ASCL1
22	20746881	20746891	MA0665.1.MSC
22	20746881	20746892	MA0500.1.Myog
22	20746881	20746894	MA0499.1.Myod1
22	20746882	20746895	MA1100.1.ASCL1
22	20747137	20747149	MA0024.3.E2F1
22	20747187	20747196	MA0597.1.THAP1
22	20747221	20747227	MA0151.1.Arid3a
22	20747226	20747242	MA0864.1.E2F2
22	20747255	20747273	MA0106.3.TP53
22	20747350	20747360	MA0838.1.CEBPG
22	20747354	20747364	MA0100.3.MYB
22	20748173	20748181	MA0666.1.MSX1
22	20748181	20748192	MA0472.2.EGR2
22	20748422	20748433	MA0506.1.NRF1
22	20748590	20748604	MA0146.2.Zfx
22	20748632	20748653	MA0528.1.ZNF263
22	20749645	20749656	MA0519.1.Stat5a::Stat5b
22	20749696	20749717	MA0138.2.REST
22	20749697	20749712	MA0065.2.Pparg::Rxra
22	20749697	20749714	MA0115.1.NR1H2::RXRA
22	20749698	20749712	MA0512.2.Rxra
22	20749699	20749714	MA0505.1.Nr5a2
22	20749922	20749936	MA0072.1.RORA(var.2)
22	20750039	20750045	MA0130.1.ZNF354C
22	20750050	20750062	MA0155.1.INSM1
22	20750604	20750615	MA1118.1.SIX1
22	20750609	20750616	MA0498.2.MEIS1
22	20751207	20751222	MA0497.1.MEF2C
22	20763518	20763527	MA0077.1.SOX9
22	20763555	20763563	MA0143.3.Sox2
22	20763555	20763565	MA0514.1.Sox3
22	20763600	20763609	MA0792.1.POU5F1B
22	20763623	20763637	MA0790.1.POU4F1
22	20763623	20763639	MA0683.1.POU4F2
22	20772379	20772391	MA1125.1.ZNF384
22	20772380	20772392	MA1125.1.ZNF384
22	20772381	20772393	MA1125.1.ZNF384
22	20772382	20772394	MA1125.1.ZNF384
22	20772419	20772429	MA0824.1.ID4
22	20772443	20772464	MA0528.1.ZNF263
22	20772575	20772585	MA0816.1.Ascl2
22	20772592	20772611	MA0139.1.CTCF
22	20772595	20772608	MA1123.1.TWIST1
22	20772596	20772609	MA1109.1.NEUROD1
22	20772596	20772610	MA1102.1.CTCFL
22	20772597	20772607	MA0669.1.NEUROG2
22	20772710	20772720	MA0816.1.Ascl2
22	20772710	20772723	MA0499.1.Myod1
22	20775198	20775206	MA0774.1.MEIS2
22	20775199	20775211	MA0783.1.PKNOX2
22	20777026	20777038	MA1125.1.ZNF384
22	20777043	20777053	MA0606.1.NFAT5
22	20777044	20777051	MA0152.1.NFATC2
22	20777566	20777581	MA0516.1.SP2
22	20777567	20777587	MA0073.1.RREB1
22	20777960	20777975	MA0502.1.NFYB
22	20777965	20777976	MA0060.3.NFYA
22	20779235	20779246	MA0814.1.TFAP2C(var.2)
22	20779370	20779385	MA0502.1.NFYB
22	20779375	20779386	MA0060.3.NFYA
22	20779475	20779489	MA0758.1.E2F7
22	20779476	20779488	MA0865.1.E2F8
22	20779538	20779550	MA0131.2.HINFP
22	20779600	20779608	MA0807.1.TBX5
22	20780184	20780198	MA0146.2.Zfx
22	20780716	20780726	MA0684.1.RUNX3
22	20783231	20783244	MA1107.1.KLF9
22	20783233	20783246	MA1107.1.KLF9
22	20783234	20783245	MA0746.1.SP3
22	20783235	20783246	MA0039.3.KLF4
22	20783274	20783286	MA0797.1.TGIF2
22	20783275	20783285	MA0678.1.OLIG2
22	20783280	20783289	MA0738.1.HIC2
22	20783326	20783336	MA0599.1.KLF5
22	20783435	20783451	MA0733.1.EGR4
22	20783437	20783450	MA1107.1.KLF9
22	20783439	20783450	MA0039.3.KLF4
22	20783456	20783467	MA0076.2.ELK4
22	20783667	20783681	MA0163.1.PLAG1
22	20784833	20784846	MA0513.1.SMAD2::SMAD3::SMAD4
22	20784836	20784857	MA0138.2.REST
22	20784847	20784865	MA0149.1.EWSR1-FLI1
22	20784913	20784921	MA0143.3.Sox2
22	20784920	20784941	MA0528.1.ZNF263
22	20785413	20785423	MA0645.1.ETV6
22	20785546	20785552	MA0006.1.Ahr::Arnt
22	20785584	20785593	MA0608.1.Creb3l2
22	20785602	20785612	MA0632.1.Tcfl5
22	20785646	20785658	MA0821.1.HES5
22	20785647	20785657	MA1099.1.Hes1
22	20785664	20785677	MA0616.1.Hes2
22	20785667	20785677	MA0603.1.Arntl
22	20785668	20785678	MA1099.1.Hes1
22	20785669	20785677	MA0259.1.ARNT::HIF1A
22	20785670	20785676	MA0004.1.Arnt
22	20785677	20785688	MA0646.1.GCM1
22	20785704	20785714	MA0632.1.Tcfl5
22	20788639	20788650	MA0506.1.NRF1
22	20788640	20788650	MA0632.1.Tcfl5
22	20789474	20789484	MA1116.1.RBPJ
22	20790009	20790021	MA0481.2.FOXP1
22	20790055	20790063	MA1153.1.Smad4
22	20790055	20790065	MA0795.1.SMAD3
22	20790100	20790115	MA0258.2.ESR2
22	20790647	20790658	MA0079.3.SP1
22	20790647	20790662	MA0516.1.SP2
22	20790665	20790680	MA0516.1.SP2
22	20790670	20790681	MA0741.1.KLF16
22	20790670	20790682	MA0747.1.SP8
22	20790689	20790702	MA1121.1.TEAD2
22	20790691	20790699	MA0808.1.TEAD3
22	20790742	20790755	MA1100.1.ASCL1
22	20790743	20790756	MA1109.1.NEUROD1
22	20791237	20791247	MA0830.1.TCF4
22	20791356	20791367	MA0741.1.KLF16
22	20791356	20791368	MA0747.1.SP8
22	20791356	20791376	MA0073.1.RREB1
22	20791612	20791622	MA0819.1.CLOCK
22	20791630	20791644	MA0863.1.MTF1
22	20791631	20791640	MA0738.1.HIC2
22	20791655	20791665	MA0829.1.Srebf1(var.2)
22	20791787	20791797	MA0599.1.KLF5
22	20791839	20791849	MA0599.1.KLF5
22	20791839	20791850	MA0746.1.SP3
22	20791839	20791851	MA0747.1.SP8
22	20791839	20791854	MA0516.1.SP2
22	20792157	20792167	MA0809.1.TEAD4
22	20792269	20792279	MA0599.1.KLF5
22	20792283	20792297	MA0119.1.NFIC::TLX1
22	20792552	20792566	MA0119.1.NFIC::TLX1
22	20792619	20792630	MA0506.1.NRF1
22	20793176	20793190	MA0119.1.NFIC::TLX1
22	20793971	20793986	MA0116.1.Znf423
22	20794005	20794025	MA0073.1.RREB1
22	20794044	20794062	MA0149.1.EWSR1-FLI1
22	20794048	20794066	MA0149.1.EWSR1-FLI1
22	20794060	20794077	MA0159.1.RARA::RXRA
22	20794065	20794071	MA0130.1.ZNF354C
22	20794360	20794370	MA0599.1.KLF5
22	20794360	20794371	MA0079.3.SP1
22	20794360	20794375	MA0516.1.SP2
22	20794365	20794375	MA0599.1.KLF5
22	20794365	20794376	MA0079.3.SP1
22	20794381	20794402	MA0138.2.REST
22	20794589	20794603	MA0687.1.SPIC
22	20794591	20794603	MA0641.1.ELF4
22	20794592	20794603	MA0762.1.ETV2
22	20794592	20794605	MA0750.2.ZBTB7A
22	20794593	20794603	MA0028.2.ELK1
22	20794594	20794605	MA0062.2.Gabpa
22	20794815	20794825	MA0090.2.TEAD1
22	20795275	20795285	MA0816.1.Ascl2
22	20810271	20810282	MA0465.1.CDX2
22	20810272	20810283	MA0899.1.HOXA10
22	20810273	20810282	MA0878.1.CDX1
22	20810273	20810283	MA0913.1.Hoxd9
22	20810289	20810300	MA0036.3.GATA2
22	20810414	20810424	MA0101.1.REL
22	20810696	20810710	MA0119.1.NFIC::TLX1
22	20810749	20810759	MA0816.1.Ascl2
22	20810749	20810762	MA0499.1.Myod1
22	20810788	20810799	MA0746.1.SP3
22	20810788	20810800	MA0747.1.SP8
22	20810789	20810800	MA0039.3.KLF4
22	20811034	20811045	MA1110.1.NR1H4
22	20811810	20811821	MA0592.2.Esrra
22	20817877	20817887	MA1116.1.RBPJ
22	20817880	20817894	MA1420.1.IRF5
22	20817978	20817985	MA0081.1.SPIB
22	20817978	20817988	MA0645.1.ETV6
22	20817993	20818004	MA0480.1.Foxo1
22	20817994	20818009	MA0517.1.STAT1::STAT2
22	20818033	20818042	MA0511.2.RUNX2
22	20818033	20818043	MA0684.1.RUNX3
22	20818048	20818057	MA0671.1.NFIX
22	20818074	20818085	MA0442.2.SOX10
22	20818413	20818422	MA0597.1.THAP1
22	20818519	20818533	MA0154.3.EBF1
22	20818564	20818575	MA0762.1.ETV2
22	20818565	20818575	MA0764.1.ETV4
22	20818605	20818622	MA0685.1.SP4
22	20818606	20818624	MA0657.1.KLF13
22	20818607	20818618	MA0493.1.Klf1
22	20818607	20818621	MA0740.1.KLF14
22	20818607	20818622	MA0742.1.Klf12
22	20818608	20818618	MA0599.1.KLF5
22	20818608	20818619	MA0746.1.SP3
22	20818612	20818624	MA0810.1.TFAP2A(var.2)
22	20818691	20818703	MA0769.1.Tcf7
22	20819984	20819991	MA0063.1.Nkx2-5
22	20820069	20820077	MA0774.1.MEIS2
22	20820088	20820109	MA0050.2.IRF1
22	20820094	20820115	MA0050.2.IRF1
22	20820096	20820111	MA0517.1.STAT1::STAT2
22	20820099	20820109	MA1152.1.SOX15
22	20820101	20820116	MA0517.1.STAT1::STAT2
22	20820292	20820313	MA0528.1.ZNF263
22	20820295	20820302	MA0081.1.SPIB
22	20820298	20820319	MA0528.1.ZNF263
22	20820303	20820317	MA0784.1.POU1F1
22	20820308	20820323	MA0150.2.Nfe2l2
22	20820312	20820327	MA0501.1.MAF::NFE2
22	20820890	20820901	MA0503.1.Nkx2-5(var.2)
22	20820922	20820933	MA1118.1.SIX1
22	20820936	20820957	MA0050.2.IRF1
22	20820937	20820958	MA0050.2.IRF1
22	20821174	20821192	MA0149.1.EWSR1-FLI1
22	20822731	20822743	MA0155.1.INSM1
22	20822755	20822770	MA0520.1.Stat6
22	20823411	20823421	MA0092.1.Hand1::Tcf3
22	20823874	20823883	MA0676.1.Nr2e1
22	20823934	20823945	MA0493.1.Klf1
22	20823958	20823964	MA0130.1.ZNF354C
22	20823964	20823975	MA0483.1.Gfi1b
22	20824080	20824095	MA1105.1.GRHL2
22	20824126	20824147	MA0050.2.IRF1
22	20824132	20824153	MA0050.2.IRF1
22	20824134	20824149	MA0517.1.STAT1::STAT2
22	20824197	20824209	MA0769.1.Tcf7
22	20824207	20824217	MA0824.1.ID4
22	20824207	20824218	MA0103.3.ZEB1
22	20824265	20824277	MA0817.1.BHLHE23
22	20824266	20824276	MA0669.1.NEUROG2
22	20824354	20824367	MA0513.1.SMAD2::SMAD3::SMAD4
22	20824360	20824370	MA0824.1.ID4
22	20826739	20826750	MA0478.1.FOSL2
22	20826755	20826766	MA0483.1.Gfi1b
22	20826845	20826860	MA0497.1.MEF2C
22	20826847	20826859	MA0660.1.MEF2B
22	20827008	20827020	MA1125.1.ZNF384
22	20827015	20827025	MA0109.1.HLTF
22	20827018	20827031	MA0507.1.POU2F2
22	20827045	20827063	MA0149.1.EWSR1-FLI1
22	20827061	20827072	MA0093.2.USF1
22	20827205	20827214	MA0745.1.SNAI2
22	20827764	20827773	MA0619.1.LIN54
22	20828003	20828018	MA0497.1.MEF2C
22	20828007	20828017	MA0879.1.Dlx1
22	20828833	20828842	MA0738.1.HIC2
22	20829013	20829027	MA0072.1.RORA(var.2)
22	20829014	20829026	MA1151.1.RORC
22	20829016	20829027	MA1150.1.RORB
22	20829123	20829138	MA0074.1.RXRA::VDR
22	20829138	20829151	MA1124.1.ZNF24
22	20829166	20829183	MA0629.1.Rhox11
22	20829170	20829181	MA0480.1.Foxo1
22	20829304	20829316	MA0787.1.POU3F2
22	20829374	20829385	MA0035.3.Gata1
22	20829399	20829409	MA0514.1.Sox3
22	20829554	20829563	MA0084.1.SRY
22	20829555	20829567	MA0070.1.PBX1
22	20829558	20829566	MA0611.1.Dux
22	20830421	20830430	MA0676.1.Nr2e1
22	20830439	20830449	MA0092.1.Hand1::Tcf3
22	20830441	20830461	MA0804.1.TBX19
22	20830443	20830459	MA0009.2.T
22	20831887	20831899	MA1125.1.ZNF384
22	20831925	20831946	MA0528.1.ZNF263
22	20831933	20831954	MA0528.1.ZNF263
22	20831935	20831946	MA0471.1.E2F6
22	20831937	20831958	MA0528.1.ZNF263
22	20831940	20831961	MA0528.1.ZNF263
22	20831951	20831965	MA0489.1.JUN(var.2)
22	20834361	20834371	MA0670.1.NFIA
22	20834460	20834472	MA0783.1.PKNOX2
22	20834465	20834479	MA0146.2.Zfx
22	20834498	20834509	MA0002.2.RUNX1
22	20837480	20837497	MA0615.1.Gmeb1
22	20838068	20838079	MA0076.2.ELK4
22	20838156	20838169	MA0771.1.HSF4
22	20838167	20838180	MA1121.1.TEAD2
22	20844356	20844368	MA0091.1.TAL1::TCF3
22	20844356	20844369	MA1123.1.TWIST1
22	20844356	20844370	MA0832.1.Tcf21
22	20844358	20844368	MA0665.1.MSC
22	20844358	20844371	MA0499.1.Myod1
22	20844368	20844386	MA1149.1.RARA::RXRG
22	20844369	20844386	MA0858.1.Rarb(var.2)
22	20844579	20844589	MA0107.1.RELA
22	20844598	20844610	MA0769.1.Tcf7
22	20844598	20844612	MA0523.1.TCF7L2
22	20844598	20844613	MA0768.1.LEF1
22	20844718	20844730	MA1125.1.ZNF384
22	20844719	20844731	MA1125.1.ZNF384
22	20844722	20844733	MA0593.1.FOXP2
22	20844789	20844799	MA0690.1.TBX21
22	20844789	20844800	MA0689.1.TBX20
22	20844797	20844810	MA0778.1.NFKB2
22	20844798	20844808	MA0101.1.REL
22	20844807	20844815	MA0876.1.BSX
22	20844818	20844835	MA0898.1.Hmx3
22	20844819	20844831	MA0070.1.PBX1
22	20844820	20844834	MA0679.1.ONECUT1
22	20844822	20844830	MA0611.1.Dux
22	20845285	20845300	MA0502.1.NFYB
22	20845505	20845515	MA0633.1.Twist2
22	20845519	20845532	MA0698.1.ZBTB18
22	20845520	20845533	MA0770.1.HSF2
22	20845528	20845538	MA0606.1.NFAT5
22	20845529	20845536	MA0152.1.NFATC2
22	20845865	20845876	MA1120.1.SOX13
22	20848240	20848261	MA0528.1.ZNF263
22	20848243	20848264	MA0528.1.ZNF263
22	20848253	20848263	MA0057.1.MZF1(var.2)
22	20848664	20848677	MA0788.1.POU3F3
22	20848855	20848868	MA0778.1.NFKB2
22	20848856	20848867	MA0111.1.Spz1
22	20849441	20849450	MA0597.1.THAP1
22	20849454	20849460	MA0130.1.ZNF354C
22	20849796	20849810	MA0119.1.NFIC::TLX1
22	20849803	20849817	MA0119.1.NFIC::TLX1
22	20849908	20849919	MA0003.3.TFAP2A
22	20849920	20849931	MA0506.1.NRF1
22	20849921	20849932	MA0741.1.KLF16
22	20849921	20849936	MA0516.1.SP2
22	20849922	20849937	MA0732.1.EGR3
22	20849922	20849938	MA0733.1.EGR4
22	20849923	20849937	MA0162.3.EGR1
22	20849924	20849935	MA0472.2.EGR2
22	20850548	20850564	MA0733.1.EGR4
22	20850552	20850562	MA0753.1.ZNF740
22	20850626	20850639	MA1124.1.ZNF24
22	20850630	20850643	MA1124.1.ZNF24
22	20850634	20850647	MA1124.1.ZNF24
22	20851814	20851827	MA1121.1.TEAD2
22	20851815	20851825	MA0809.1.TEAD4
22	20851816	20851824	MA0808.1.TEAD3
22	20851817	20851828	MA0519.1.Stat5a::Stat5b
22	20851818	20851829	MA0137.3.STAT1
22	20851818	20851832	MA0518.1.Stat4
22	20851820	20851833	MA0750.2.ZBTB7A
22	20852118	20852128	MA0690.1.TBX21
22	20852118	20852129	MA0688.1.TBX2
22	20852118	20852131	MA0800.1.EOMES
22	20852119	20852129	MA0802.1.TBR1
22	20852430	20852446	MA0114.3.Hnf4a
22	20860164	20860181	MA0851.1.Foxj3
22	20860166	20860178	MA0846.1.FOXC2
22	20860167	20860187	MA0073.1.RREB1
22	20860168	20860185	MA0851.1.Foxj3
22	20860170	20860190	MA0073.1.RREB1
22	20860171	20860191	MA0073.1.RREB1
22	20860174	20860194	MA0073.1.RREB1
22	20860177	20860197	MA0073.1.RREB1
22	20860202	20860214	MA1125.1.ZNF384
22	20860203	20860215	MA1125.1.ZNF384
22	20860482	20860494	MA1125.1.ZNF384
22	20860483	20860495	MA1125.1.ZNF384
22	20860484	20860496	MA1125.1.ZNF384
22	20860485	20860497	MA1125.1.ZNF384
22	20860486	20860498	MA1125.1.ZNF384
22	20860487	20860499	MA1125.1.ZNF384
22	20860488	20860500	MA1125.1.ZNF384
22	20860561	20860574	MA0105.4.NFKB1
22	20861745	20861758	MA0513.1.SMAD2::SMAD3::SMAD4
22	20861846	20861857	MA0076.2.ELK4
22	20861876	20861887	MA0076.2.ELK4
22	20861935	20861945	MA0767.1.GCM2
22	20863746	20863752	MA0089.1.MAFG::NFE2L1
22	20863801	20863815	MA0080.4.SPI1
22	20863805	20863812	MA0081.1.SPIB
22	20863825	20863835	MA0057.1.MZF1(var.2)
22	20863831	20863845	MA0030.1.FOXF2
22	20864446	20864462	MA0857.1.Rarb
22	20864447	20864462	MA0728.1.Nr2f6(var.2)
22	20864447	20864463	MA0859.1.Rarg
22	20864453	20864466	MA0017.2.NR2F1
22	20864542	20864552	MA0824.1.ID4
22	20864542	20864553	MA0103.3.ZEB1
22	20865870	20865882	MA0524.2.TFAP2C
22	20866316	20866331	MA0065.2.Pparg::Rxra
22	20866317	20866331	MA0512.2.Rxra
22	20866317	20866333	MA0114.3.Hnf4a
22	20866418	20866438	MA0073.1.RREB1
22	20866545	20866558	MA1123.1.TWIST1
22	20866857	20866871	MA0489.1.JUN(var.2)
22	20866860	20866871	MA0490.1.JUNB
22	20866860	20866872	MA1130.1.FOSL2::JUN
22	20866860	20866873	MA1141.1.FOS::JUND
22	20866861	20866871	MA1135.1.FOSB::JUNB
22	20866861	20866872	MA0841.1.NFE2
22	20866861	20866873	MA1134.1.FOS::JUNB
22	20866862	20866871	MA0655.1.JDP2
22	20866862	20866872	MA0099.3.FOS::JUN
22	20866868	20866889	MA0050.2.IRF1
22	20866869	20866890	MA0050.2.IRF1
22	20866870	20866891	MA0050.2.IRF1
22	20866871	20866892	MA0050.2.IRF1
22	20866872	20866893	MA0050.2.IRF1
22	20866873	20866894	MA0050.2.IRF1
22	20866874	20866895	MA0050.2.IRF1
22	20866875	20866896	MA0050.2.IRF1
22	20866876	20866897	MA0050.2.IRF1
22	20866944	20866954	MA0595.1.SREBF1
22	20867161	20867172	MA0111.1.Spz1
22	20867559	20867580	MA0050.2.IRF1
22	20867561	20867576	MA0517.1.STAT1::STAT2
22	20867563	20867584	MA0050.2.IRF1
22	20867564	20867585	MA0050.2.IRF1
22	20867918	20867927	MA0745.1.SNAI2
22	20867921	20867929	MA0807.1.TBX5
22	20868896	20868917	MA0528.1.ZNF263
22	20868977	20868991	MA0029.1.Mecom
22	20869114	20869128	MA0489.1.JUN(var.2)
22	20869115	20869130	MA0150.2.Nfe2l2
22	20869116	20869131	MA0591.1.Bach1::Mafk
22	20869117	20869128	MA0490.1.JUNB
22	20869117	20869129	MA1130.1.FOSL2::JUN
22	20869117	20869130	MA1141.1.FOS::JUND
22	20869118	20869129	MA0476.1.FOS
22	20869118	20869130	MA1134.1.FOS::JUNB
22	20869118	20869132	MA1101.1.BACH2
22	20869119	20869129	MA0099.3.FOS::JUN
22	20869119	20869134	MA0501.1.MAF::NFE2
22	20869320	20869330	MA0508.2.PRDM1
22	20869590	20869608	MA0051.1.IRF2
22	20871708	20871723	MA0148.3.FOXA1
22	20871816	20871829	MA1107.1.KLF9
22	20871817	20871827	MA0599.1.KLF5
22	20871817	20871828	MA0079.3.SP1
22	20871884	20871895	MA0035.3.Gata1
22	20871885	20871896	MA0482.1.Gata4
22	20871924	20871937	MA0884.1.DUXA
22	20871925	20871936	MA0468.1.DUX4
22	20871926	20871938	MA0070.1.PBX1
22	20871927	20871942	MA0046.2.HNF1A
22	20871933	20871944	MA0076.2.ELK4
22	20871964	20871974	MA0101.1.REL
22	20872243	20872254	MA0646.1.GCM1
22	20872257	20872271	MA0069.1.Pax6
22	20872264	20872273	MA0078.1.Sox17
22	20872265	20872275	MA0515.1.Sox6
22	20872350	20872361	MA0480.1.Foxo1
22	20872383	20872394	MA0032.2.FOXC1
22	20872524	20872530	MA0006.1.Ahr::Arnt
22	20872982	20872993	MA0601.1.Arid3b
22	20872984	20872994	MA0707.1.MNX1
22	20872987	20873003	MA0868.1.SOX8
22	20873510	20873520	MA0887.1.EVX1
22	20873528	20873538	MA0595.1.SREBF1
22	20873563	20873574	MA0462.1.BATF::JUN
22	20873966	20873978	MA0018.3.CREB1
22	20873968	20873987	MA0494.1.Nr1h3::Rxra
22	20873972	20873982	MA0829.1.Srebf1(var.2)
22	20873972	20873983	MA0093.2.USF1
22	20874514	20874528	MA0489.1.JUN(var.2)
22	20874517	20874528	MA0490.1.JUNB
22	20874517	20874529	MA1130.1.FOSL2::JUN
22	20874517	20874530	MA1137.1.FOSL1::JUNB
22	20874518	20874528	MA1135.1.FOSB::JUNB
22	20874518	20874529	MA0841.1.NFE2
22	20874518	20874530	MA1134.1.FOS::JUNB
22	20874518	20874532	MA1101.1.BACH2
22	20874519	20874528	MA0655.1.JDP2
22	20874519	20874529	MA0099.3.FOS::JUN
22	20874526	20874539	MA1108.1.MXI1
22	20874527	20874539	MA0821.1.HES5
22	20874528	20874538	MA1099.1.Hes1
22	20874529	20874539	MA1106.1.HIF1A
22	20874530	20874536	MA0004.1.Arnt
22	20874599	20874605	MA0089.1.MAFG::NFE2L1
22	20874608	20874618	MA0645.1.ETV6
22	20874641	20874655	MA0696.1.ZIC1
22	20874641	20874656	MA0697.1.ZIC3
22	20874696	20874706	MA0623.1.Neurog1
22	20875265	20875271	MA0130.1.ZNF354C
22	20875266	20875276	MA0820.1.FIGLA
22	20875266	20875279	MA0499.1.Myod1
22	20875326	20875336	MA0690.1.TBX21
22	20875326	20875337	MA0688.1.TBX2
22	20875326	20875339	MA0800.1.EOMES
22	20875327	20875337	MA0802.1.TBR1
22	20875546	20875560	MA0602.1.Arid5a
22	20875673	20875682	MA0738.1.HIC2
22	20877308	20877329	MA0528.1.ZNF263
22	20877412	20877428	MA0627.1.Pou2f3
22	20877429	20877440	MA1103.1.FOXK2
22	20877614	20877627	MA1104.1.GATA6
22	20877676	20877687	MA0519.1.Stat5a::Stat5b
22	20877859	20877869	MA0599.1.KLF5
22	20877859	20877870	MA0746.1.SP3
22	20877859	20877874	MA0516.1.SP2
22	20877860	20877873	MA1107.1.KLF9
22	20877861	20877872	MA0746.1.SP3
22	20877861	20877873	MA0747.1.SP8
22	20877862	20877872	MA0753.1.ZNF740
22	20877954	20877964	MA0508.2.PRDM1
22	20878305	20878323	MA1148.1.PPARA::RXRA
22	20878458	20878468	MA0816.1.Ascl2
22	20878458	20878471	MA0499.1.Myod1
22	20878488	20878500	MA0047.2.Foxa2
22	20878531	20878542	MA0076.2.ELK4
22	20878554	20878564	MA0824.1.ID4
22	20878554	20878565	MA0103.3.ZEB1
22	20878596	20878613	MA0115.1.NR1H2::RXRA
22	20878598	20878613	MA0505.1.Nr5a2
22	20879727	20879738	MA0503.1.Nkx2-5(var.2)
22	20879740	20879746	MA0130.1.ZNF354C
22	20880056	20880069	MA0105.4.NFKB1
22	20880061	20880067	MA0130.1.ZNF354C
22	20880093	20880106	MA0698.1.ZBTB18
22	20880094	20880106	MA0783.1.PKNOX2
22	20880095	20880104	MA0745.1.SNAI2
22	20880097	20880107	MA0690.1.TBX21
22	20880098	20880106	MA0807.1.TBX5
22	20880098	20880108	MA0802.1.TBR1
22	20881239	20881249	MA0508.2.PRDM1
22	20881426	20881436	MA0101.1.REL
22	20881435	20881447	MA1130.1.FOSL2::JUN
22	20881435	20881448	MA1141.1.FOS::JUND
22	20881436	20881447	MA0476.1.FOS
22	20881436	20881448	MA1134.1.FOS::JUNB
22	20881443	20881458	MA0520.1.Stat6
22	20882344	20882354	MA0650.1.HOXA13
22	20882573	20882584	MA1120.1.SOX13
22	20883496	20883506	MA0514.1.Sox3
22	20883538	20883550	MA0047.2.Foxa2
22	20883538	20883551	MA1124.1.ZNF24
22	20883538	20883553	MA0148.3.FOXA1
22	20883539	20883551	MA0041.1.Foxd3
22	20883542	20883554	MA0047.2.Foxa2
22	20885719	20885730	MA0471.1.E2F6
22	20885950	20885956	MA0089.1.MAFG::NFE2L1
22	20886080	20886096	MA1119.1.SIX2
22	20886084	20886095	MA1118.1.SIX1
22	20886098	20886110	MA0598.2.EHF
22	20886098	20886111	MA0640.1.ELF3
22	20886099	20886110	MA0136.2.ELF5
22	20886099	20886112	MA0750.2.ZBTB7A
22	20886100	20886110	MA0645.1.ETV6
22	20886101	20886112	MA0062.2.Gabpa
22	20886801	20886813	MA0481.2.FOXP1
22	20886812	20886828	MA0510.2.RFX5
22	20886813	20886827	MA0509.1.Rfx1
22	20886838	20886850	MA0524.2.TFAP2C
22	20886985	20887000	MA0116.1.Znf423
22	20887807	20887824	MA1114.1.PBX3
22	20887809	20887821	MA1113.1.PBX2
22	20887809	20887824	MA0150.2.Nfe2l2
22	20888084	20888093	MA0597.1.THAP1
22	20888483	20888500	MA0781.1.PAX9
22	20888777	20888787	MA0824.1.ID4
22	20888819	20888833	MA0772.1.IRF7
22	20891370	20891384	MA0863.1.MTF1
22	20891389	20891399	MA1152.1.SOX15
22	20892279	20892300	MA0050.2.IRF1
22	20892280	20892287	MA0164.1.Nr2e3
22	20892281	20892302	MA0050.2.IRF1
22	20893624	20893643	MA0494.1.Nr1h3::Rxra
22	20893628	20893638	MA0829.1.Srebf1(var.2)
22	20893628	20893639	MA0093.2.USF1
22	20893631	20893644	MA0105.4.NFKB1
22	20893636	20893642	MA0130.1.ZNF354C
22	20893637	20893647	MA0824.1.ID4
22	20893637	20893648	MA0103.3.ZEB1
22	20893641	20893655	MA0146.2.Zfx
22	20899577	20899589	MA0095.2.YY1
22	20899686	20899698	MA0598.2.EHF
22	20899686	20899699	MA0640.1.ELF3
22	20899687	20899698	MA0136.2.ELF5
22	20899687	20899700	MA0750.2.ZBTB7A
22	20899688	20899698	MA0645.1.ETV6
22	20899689	20899700	MA0062.2.Gabpa
22	20900092	20900102	MA0092.1.Hand1::Tcf3
22	20900110	20900121	MA0102.3.CEBPA
22	20900149	20900165	MA0864.1.E2F2
22	20900168	20900186	MA0140.2.GATA1::TAL1
22	20900169	20900188	MA0496.2.MAFK
22	20900180	20900196	MA0867.1.SOX4
22	20900436	20900447	MA0493.1.Klf1
22	20900437	20900447	MA0599.1.KLF5
22	20900437	20900448	MA0079.3.SP1
22	20902061	20902072	MA0102.3.CEBPA
22	20902104	20902116	MA1125.1.ZNF384
22	20902110	20902125	MA0497.1.MEF2C
22	20902112	20902124	MA0846.1.FOXC2
22	20902114	20902128	MA0030.1.FOXF2
22	20902114	20902131	MA0851.1.Foxj3
22	20902116	20902127	MA0845.1.FOXB1
22	20902116	20902128	MA0846.1.FOXC2
22	20902117	20902134	MA0910.1.Hoxd8
22	20902118	20902132	MA0756.1.ONECUT2
22	20902118	20902133	MA0046.2.HNF1A
22	20902118	20902135	MA0851.1.Foxj3
22	20902119	20902133	MA0790.1.POU4F1
22	20902119	20902135	MA0683.1.POU4F2
22	20902120	20902131	MA0845.1.FOXB1
22	20902120	20902132	MA0846.1.FOXC2
22	20902122	20902136	MA0756.1.ONECUT2
22	20902122	20902137	MA0046.2.HNF1A
22	20902123	20902137	MA0790.1.POU4F1
22	20902124	20902135	MA0845.1.FOXB1
22	20902124	20902136	MA0846.1.FOXC2
22	20902190	20902196	MA0056.1.MZF1
22	20902207	20902219	MA0641.1.ELF4
22	20902208	20902219	MA0136.2.ELF5
22	20902208	20902221	MA0750.2.ZBTB7A
22	20902209	20902219	MA0645.1.ETV6
22	20902282	20902294	MA1125.1.ZNF384
22	20903958	20903964	MA0089.1.MAFG::NFE2L1
22	20903959	20903967	MA0774.1.MEIS2
22	20903995	20904005	MA0599.1.KLF5
22	20903995	20904006	MA0079.3.SP1
22	20905272	20905285	MA0744.1.SCRT2
22	20905272	20905287	MA0743.1.SCRT1
22	20905643	20905657	MA1102.1.CTCFL
22	20905650	20905661	MA0470.1.E2F4
22	20905650	20905664	MA0163.1.PLAG1
22	20905651	20905664	MA0750.2.ZBTB7A
22	20905699	20905710	MA0076.2.ELK4
22	20905730	20905740	MA0514.1.Sox3
22	20905781	20905794	MA0507.1.POU2F2
22	20905887	20905897	MA0595.1.SREBF1
22	20906169	20906183	MA0758.1.E2F7
22	20906170	20906182	MA0865.1.E2F8
22	20906203	20906218	MA0591.1.Bach1::Mafk
22	20906205	20906219	MA1101.1.BACH2
22	20906453	20906464	MA0002.2.RUNX1
22	20906468	20906479	MA1120.1.SOX13
22	20908706	20908716	MA0092.1.Hand1::Tcf3
22	20909093	20909105	MA0155.1.INSM1
22	20909098	20909112	MA0163.1.PLAG1
22	20909231	20909242	MA0503.1.Nkx2-5(var.2)
22	20909313	20909324	MA1122.1.TFDP1
22	20909549	20909561	MA0041.1.Foxd3
22	20909552	20909562	MA1152.1.SOX15
22	20909873	20909883	MA0092.1.Hand1::Tcf3
22	20909928	20909938	MA1116.1.RBPJ
22	20909949	20909960	MA0688.1.TBX2
22	20909950	20909958	MA0807.1.TBX5
22	20909950	20909960	MA0802.1.TBR1
22	20910104	20910114	MA0829.1.Srebf1(var.2)
22	20910104	20910115	MA0093.2.USF1
22	20910303	20910312	MA0597.1.THAP1
22	20911894	20911901	MA0087.1.Sox5
22	20911899	20911908	MA0619.1.LIN54
22	20911923	20911933	MA0871.1.TFEC
22	20911945	20911955	MA0672.1.NKX2-3
22	20911946	20911955	MA0673.1.NKX2-8
22	20912048	20912059	MA0480.1.Foxo1
22	20913262	20913277	MA0074.1.RXRA::VDR
22	20915194	20915209	MA0497.1.MEF2C
22	20915198	20915212	MA0072.1.RORA(var.2)
22	20915202	20915219	MA0851.1.Foxj3
22	20915204	20915216	MA0846.1.FOXC2
22	20915207	20915215	MA0614.1.Foxj2
22	20917279	20917289	MA0672.1.NKX2-3
22	20917280	20917289	MA0673.1.NKX2-8
22	20917385	20917406	MA1418.1.IRF3
22	20917386	20917404	MA0051.1.IRF2
22	20917390	20917405	MA0653.1.IRF9
22	20917392	20917406	MA0489.1.JUN(var.2)
22	20917393	20917406	MA0884.1.DUXA
22	20917394	20917405	MA0468.1.DUX4
22	20917848	20917854	MA0056.1.MZF1
22	20918006	20918017	MA0442.2.SOX10
22	20918058	20918068	MA0900.1.HOXA2
22	20918161	20918175	MA0758.1.E2F7
22	20918167	20918187	MA0073.1.RREB1
22	20918324	20918342	MA0861.1.TP73
22	20918327	20918340	MA0749.1.ZBED1
22	20918327	20918341	MA0638.1.CREB3
22	20918354	20918370	MA0627.1.Pou2f3
22	20918355	20918367	MA0785.1.POU2F1
22	20918355	20918368	MA0788.1.POU3F3
22	20918355	20918369	MA0784.1.POU1F1
22	20918356	20918368	MA0787.1.POU3F2
22	20918357	20918366	MA0789.1.POU3F4
22	20918736	20918746	MA0048.2.NHLH1
22	20918746	20918765	MA0139.1.CTCF
22	20918749	20918762	MA1100.1.ASCL1
22	20918750	20918764	MA1102.1.CTCFL
22	20918751	20918760	MA0745.1.SNAI2
22	20919725	20919735	MA0596.1.SREBF2
22	20919727	20919745	MA1149.1.RARA::RXRG
22	20919728	20919745	MA0858.1.Rarb(var.2)
22	20919732	20919747	MA0492.1.JUND(var.2)
22	20919733	20919746	MA0488.1.JUN
22	20919734	20919748	MA0835.1.BATF3
22	20919734	20919749	MA1145.1.FOSL2::JUND(var.2)
22	20919735	20919746	MA1127.1.FOSB::JUN
22	20919735	20919747	MA1139.1.FOSL2::JUNB(var.2)
22	20919736	20919746	MA1140.1.JUNB(var.2)
22	20919758	20919769	MA0519.1.Stat5a::Stat5b
22	20919799	20919809	MA0795.1.SMAD3
22	20919805	20919816	MA0688.1.TBX2
22	20919806	20919816	MA0802.1.TBR1
22	20919846	20919853	MA0081.1.SPIB
22	20920691	20920704	MA1100.1.ASCL1
22	20921276	20921289	MA0507.1.POU2F2
22	20921401	20921411	MA0690.1.TBX21
22	20921401	20921414	MA0800.1.EOMES
22	20921402	20921410	MA0807.1.TBX5
22	20921429	20921443	MA0523.1.TCF7L2
22	20921469	20921479	MA0670.1.NFIA
22	20921496	20921507	MA0845.1.FOXB1
22	20921496	20921508	MA0846.1.FOXC2
22	20921502	20921523	MA0050.2.IRF1
22	20921504	20921519	MA0517.1.STAT1::STAT2
22	20921620	20921631	MA0442.2.SOX10
22	20921641	20921649	MA0774.1.MEIS2
22	20922277	20922290	MA1107.1.KLF9
22	20922366	20922372	MA0130.1.ZNF354C
22	20922371	20922385	MA0146.2.Zfx
22	20922379	20922393	MA0737.1.GLIS3
22	20922778	20922788	MA0038.1.Gfi1
22	20922965	20922976	MA0103.3.ZEB1
22	20923133	20923139	MA0006.1.Ahr::Arnt
22	20923475	20923485	MA0603.1.Arntl
22	20923476	20923485	MA0608.1.Creb3l2
22	20923477	20923485	MA0622.1.Mlxip
22	20923478	20923484	MA0004.1.Arnt
22	20923492	20923505	MA1109.1.NEUROD1
22	20923505	20923513	MA1153.1.Smad4
22	20923731	20923742	MA0500.1.Myog
22	20923737	20923751	MA0119.1.NFIC::TLX1
22	20923848	20923862	MA0069.1.Pax6
22	20924012	20924022	MA0090.2.TEAD1
22	20924074	20924094	MA0066.1.PPARG
22	20924150	20924162	MA0104.4.MYCN
22	20924301	20924312	MA0076.2.ELK4
22	20924302	20924317	MA0520.1.Stat6
22	20924303	20924314	MA0519.1.Stat5a::Stat5b
22	20924304	20924315	MA0137.3.STAT1
22	20924304	20924318	MA0463.1.Bcl6
22	20925970	20925980	MA0057.1.MZF1(var.2)
22	20925973	20925979	MA0056.1.MZF1
22	20926563	20926574	MA0059.1.MAX::MYC
22	20926563	20926575	MA0147.3.MYC
22	20926564	20926574	MA0058.3.MAX
22	20926565	20926573	MA0622.1.Mlxip
22	20926566	20926572	MA0004.1.Arnt
22	20927038	20927050	MA1125.1.ZNF384
22	20927039	20927051	MA1125.1.ZNF384
22	20927237	20927258	MA0050.2.IRF1
22	20927241	20927262	MA0050.2.IRF1
22	20927243	20927264	MA0050.2.IRF1
22	20927245	20927260	MA0517.1.STAT1::STAT2
22	20927247	20927268	MA0050.2.IRF1
22	20927248	20927269	MA0050.2.IRF1
22	20927249	20927270	MA0050.2.IRF1
22	20927250	20927271	MA0050.2.IRF1
22	20930507	20930519	MA1421.1.TCF7L1
22	20930517	20930527	MA0670.1.NFIA
22	20930667	20930681	MA0687.1.SPIC
22	20930715	20930729	MA0119.1.NFIC::TLX1
22	20930738	20930753	MA1155.1.ZSCAN4
22	20930739	20930750	MA0039.3.KLF4
22	20930746	20930760	MA0518.1.Stat4
22	20931107	20931117	MA0795.1.SMAD3
22	20931113	20931128	MA0116.1.Znf423
22	20931190	20931198	MA0693.2.VDR
22	20931262	20931273	MA1103.1.FOXK2
22	20931264	20931271	MA0847.1.FOXD2
22	20931264	20931272	MA0613.1.FOXG1
22	20931361	20931375	MA0512.2.Rxra
22	20931361	20931377	MA0114.3.Hnf4a
22	20932292	20932303	MA0079.3.SP1
22	20933079	20933100	MA0050.2.IRF1
22	20933189	20933200	MA0079.3.SP1
22	20933189	20933204	MA0516.1.SP2
22	20936334	20936344	MA0634.1.ALX3
22	20936335	20936343	MA0666.1.MSX1
22	20936689	20936699	MA0753.1.ZNF740
22	20936756	20936770	MA1102.1.CTCFL
22	20937864	20937873	MA0738.1.HIC2
22	20938050	20938069	MA0494.1.Nr1h3::Rxra
22	20938074	20938086	MA0147.3.MYC
22	20938075	20938085	MA0626.1.Npas2
22	20938076	20938084	MA0622.1.Mlxip
22	20938077	20938083	MA0004.1.Arnt
22	20938091	20938109	MA0051.1.IRF2
22	20938096	20938115	MA0139.1.CTCF
22	20938946	20938964	MA0149.1.EWSR1-FLI1
22	20939070	20939080	MA0690.1.TBX21
22	20939070	20939081	MA0688.1.TBX2
22	20939071	20939079	MA0807.1.TBX5
22	20939071	20939081	MA0802.1.TBR1
22	20939087	20939101	MA0080.4.SPI1
22	20939091	20939097	MA0056.1.MZF1
22	20939091	20939104	MA0105.4.NFKB1
22	20939094	20939109	MA0116.1.Znf423
22	20939188	20939197	MA0739.1.Hic1
22	20940737	20940752	MA0697.1.ZIC3
22	20940847	20940861	MA0863.1.MTF1
22	20940888	20940894	MA0089.1.MAFG::NFE2L1
22	20940943	20940953	MA0824.1.ID4
22	20940943	20940954	MA0103.3.ZEB1
22	20941268	20941282	MA0146.2.Zfx
22	20941457	20941470	MA1100.1.ASCL1
22	20941459	20941468	MA0745.1.SNAI2
22	20941459	20941470	MA0500.1.Myog
22	20941543	20941557	MA0119.1.NFIC::TLX1
22	20941553	20941565	MA0091.1.TAL1::TCF3
22	20941553	20941566	MA1100.1.ASCL1
22	20941555	20941569	MA0146.2.Zfx
22	20941569	20941582	MA0813.1.TFAP2B(var.3)
22	20941577	20941590	MA1121.1.TEAD2
22	20941579	20941587	MA0808.1.TEAD3
22	20941756	20941770	MA0119.1.NFIC::TLX1
22	20941974	20941986	MA0524.2.TFAP2C
22	20942491	20942503	MA0524.2.TFAP2C
22	20942540	20942549	MA0597.1.THAP1
22	20942802	20942813	MA0161.2.NFIC
22	20942811	20942827	MA0867.1.SOX4
22	20942812	20942827	MA0869.1.Sox11
22	20942820	20942832	MA0041.1.Foxd3
22	20942863	20942877	MA0696.1.ZIC1
22	20942863	20942878	MA0697.1.ZIC3
22	20942914	20942932	MA0149.1.EWSR1-FLI1
22	20942959	20942971	MA0014.3.PAX5
22	20942966	20942975	MA0078.1.Sox17
22	20942967	20942975	MA0143.3.Sox2
22	20943003	20943018	MA0065.2.Pparg::Rxra
22	20943022	20943033	MA0842.1.NRL
22	20943022	20943034	MA0117.2.Mafb
22	20943321	20943331	MA0691.1.TFAP4
22	20943504	20943518	MA0146.2.Zfx
22	20943856	20943863	MA0498.2.MEIS1
22	20943856	20943864	MA0774.1.MEIS2
22	20943937	20943950	MA0499.1.Myod1
22	20944111	20944118	MA0498.2.MEIS1
22	20944111	20944119	MA0774.1.MEIS2
22	20944136	20944146	MA0824.1.ID4
22	20944166	20944178	MA0810.1.TFAP2A(var.2)
22	20944194	20944210	MA0088.2.ZNF143
22	20944238	20944253	MA0484.1.HNF4G
22	20944828	20944839	MA0111.1.Spz1
22	20944833	20944846	MA0778.1.NFKB2
22	20944846	20944863	MA0685.1.SP4
22	20944849	20944859	MA0599.1.KLF5
22	20944849	20944860	MA0079.3.SP1
22	20944875	20944893	MA0149.1.EWSR1-FLI1
22	20944876	20944897	MA0528.1.ZNF263
22	20944878	20944889	MA0471.1.E2F6
22	20944889	20944899	MA1116.1.RBPJ
22	20944904	20944913	MA0739.1.Hic1
22	20945096	20945110	MA0696.1.ZIC1
22	20945096	20945111	MA0751.1.ZIC4
22	20945229	20945242	MA1107.1.KLF9
22	20945269	20945283	MA0696.1.ZIC1
22	20945269	20945284	MA0697.1.ZIC3
22	20945641	20945662	MA0138.2.REST
22	20945646	20945660	MA1102.1.CTCFL
22	20945707	20945725	MA0149.1.EWSR1-FLI1
22	20945708	20945729	MA0528.1.ZNF263
22	20945714	20945725	MA0471.1.E2F6
22	20945838	20945849	MA0812.1.TFAP2B(var.2)
22	20946396	20946410	MA0638.1.CREB3
22	20946399	20946415	MA1119.1.SIX2
22	20946403	20946414	MA1118.1.SIX1
22	20946420	20946432	MA0091.1.TAL1::TCF3
22	20946420	20946433	MA1100.1.ASCL1
22	20946515	20946526	MA1120.1.SOX13
22	20946549	20946562	MA1100.1.ASCL1
22	20946551	20946562	MA0500.1.Myog
22	20948511	20948532	MA1418.1.IRF3
22	20948516	20948531	MA0653.1.IRF9
22	20948517	20948531	MA0772.1.IRF7
22	20948518	20948532	MA0687.1.SPIC
22	20948520	20948538	MA0149.1.EWSR1-FLI1
22	20948521	20948542	MA0528.1.ZNF263
22	20948524	20948542	MA0149.1.EWSR1-FLI1
22	20948564	20948573	MA0655.1.JDP2
22	20948564	20948574	MA0099.3.FOS::JUN
22	20948564	20948579	MA0501.1.MAF::NFE2
22	20948570	20948576	MA0089.1.MAFG::NFE2L1
22	20948668	20948683	MA0497.1.MEF2C
22	20948670	20948682	MA0660.1.MEF2B
22	20948675	20948687	MA1125.1.ZNF384
22	20948676	20948688	MA1125.1.ZNF384
22	20948678	20948689	MA0715.1.PROP1
22	20955359	20955369	MA1143.1.FOSL1::JUND(var.2)
22	20955434	20955447	MA1123.1.TWIST1
22	20955436	20955446	MA0633.1.Twist2
22	20955451	20955462	MA0493.1.Klf1
22	20955465	20955474	MA0619.1.LIN54
22	20955468	20955489	MA0050.2.IRF1
22	20955470	20955491	MA0050.2.IRF1
22	20955471	20955492	MA0050.2.IRF1
22	20955472	20955493	MA0050.2.IRF1
22	20957064	20957078	MA0119.1.NFIC::TLX1
22	20957138	20957149	MA0748.1.YY2
22	20957140	20957152	MA0091.1.TAL1::TCF3
22	20958621	20958635	MA0146.2.Zfx
22	20960928	20960938	MA0667.1.MYF6
22	20961582	20961595	MA0778.1.NFKB2
22	20961585	20961596	MA1117.1.RELB
22	20961586	20961603	MA1154.1.ZNF282
22	20961644	20961662	MA0149.1.EWSR1-FLI1
22	20961644	20961665	MA0528.1.ZNF263
22	20961687	20961701	MA0696.1.ZIC1
22	20961687	20961702	MA0697.1.ZIC3
22	20961881	20961894	MA1108.1.MXI1
22	20961882	20961893	MA0059.1.MAX::MYC
22	20961882	20961894	MA0821.1.HES5
22	20961883	20961893	MA0058.3.MAX
22	20961883	20961894	MA0093.2.USF1
22	20961884	20961892	MA0617.1.Id2
22	20961885	20961891	MA0004.1.Arnt
22	20964815	20964827	MA1130.1.FOSL2::JUN
22	20964815	20964828	MA1141.1.FOS::JUND
22	20964816	20964827	MA0476.1.FOS
22	20964816	20964828	MA1134.1.FOS::JUNB
22	20964817	20964827	MA0099.3.FOS::JUN
22	20964821	20964832	MA0103.3.ZEB1
22	20965193	20965206	MA1100.1.ASCL1
22	20965195	20965205	MA0816.1.Ascl2
22	20965195	20965206	MA0500.1.Myog
22	20965222	20965243	MA0138.2.REST
22	20965243	20965251	MA0774.1.MEIS2
22	20965268	20965280	MA0155.1.INSM1
22	20965646	20965659	MA0884.1.DUXA
22	20965647	20965658	MA0468.1.DUX4
22	20965651	20965659	MA0611.1.Dux
22	20965889	20965902	MA1107.1.KLF9
22	20965895	20965908	MA1107.1.KLF9
22	20965897	20965910	MA1107.1.KLF9
22	20965899	20965910	MA0493.1.Klf1
22	20965953	20965973	MA0073.1.RREB1
22	20965960	20965972	MA0734.1.GLI2
22	20971321	20971336	MA0497.1.MEF2C
22	20971322	20971334	MA1125.1.ZNF384
22	20971323	20971335	MA1125.1.ZNF384
22	20971324	20971336	MA1125.1.ZNF384
22	20971379	20971391	MA1125.1.ZNF384
22	20971380	20971392	MA1125.1.ZNF384
22	20971381	20971393	MA1125.1.ZNF384
22	20971382	20971394	MA1125.1.ZNF384
22	20972752	20972763	MA0039.3.KLF4
22	20972870	20972881	MA0442.2.SOX10
22	20972904	20972918	MA0029.1.Mecom
22	20976091	20976109	MA0149.1.EWSR1-FLI1
22	20978564	20978578	MA0489.1.JUN(var.2)
22	20978566	20978577	MA0462.1.BATF::JUN
22	20978567	20978578	MA0490.1.JUNB
22	20978567	20978579	MA1130.1.FOSL2::JUN
22	20978567	20978580	MA1141.1.FOS::JUND
22	20978568	20978578	MA1135.1.FOSB::JUNB
22	20978568	20978579	MA0491.1.JUND
22	20978568	20978580	MA1134.1.FOS::JUNB
22	20978569	20978579	MA0099.3.FOS::JUN
22	20978589	20978599	MA0596.1.SREBF2
22	20978825	20978835	MA0684.1.RUNX3
22	20980087	20980104	MA0685.1.SP4
22	20980090	20980100	MA0599.1.KLF5
22	20980090	20980101	MA0079.3.SP1
22	20980090	20980105	MA0516.1.SP2
22	20980096	20980107	MA0079.3.SP1
22	20980096	20980111	MA0516.1.SP2
22	20980099	20980110	MA0079.3.SP1
22	20992013	20992023	MA0690.1.TBX21
22	20992013	20992024	MA0688.1.TBX2
22	20992013	20992026	MA0800.1.EOMES
22	20992014	20992022	MA0806.1.TBX4
22	20992014	20992024	MA0802.1.TBR1
22	20992133	20992146	MA1121.1.TEAD2
22	20992134	20992144	MA0809.1.TEAD4
22	20992247	20992262	MA0150.2.Nfe2l2
22	20992251	20992266	MA0501.1.MAF::NFE2
22	20992259	20992267	MA0666.1.MSX1
22	20992378	20992389	MA0594.1.Hoxa9
22	20994965	20994980	MA0505.1.Nr5a2
22	20995077	20995089	MA0018.3.CREB1
22	20995098	20995110	MA0095.2.YY1
22	20995103	20995116	MA0778.1.NFKB2
22	21002713	21002724	MA0025.1.NFIL3
22	21002713	21002729	MA1119.1.SIX2
22	21002717	21002728	MA1118.1.SIX1
22	21006452	21006461	MA0745.1.SNAI2
22	21006457	21006466	MA0739.1.Hic1
22	21018677	21018687	MA0765.1.ETV5
22	21044876	21044887	MA0841.1.NFE2
22	21044964	21044978	MA0696.1.ZIC1
22	21044964	21044979	MA0697.1.ZIC3
22	21047423	21047433	MA0829.1.Srebf1(var.2)
22	21047478	21047489	MA0907.1.HOXC13
22	21049642	21049652	MA0824.1.ID4
22	21049642	21049653	MA0103.3.ZEB1
22	21049642	21049655	MA0499.1.Myod1
22	21049658	21049669	MA0493.1.Klf1
22	21049658	21049671	MA1107.1.KLF9
22	21049659	21049669	MA0599.1.KLF5
22	21049659	21049670	MA0746.1.SP3
22	21049659	21049674	MA0516.1.SP2
22	21049660	21049680	MA0073.1.RREB1
22	21049661	21049671	MA0753.1.ZNF740
22	21051704	21051725	MA0495.2.MAFF
22	21051705	21051724	MA0496.2.MAFK
22	21051707	21051722	MA0591.1.Bach1::Mafk
22	21051709	21051723	MA1101.1.BACH2
22	21051717	21051728	MA0503.1.Nkx2-5(var.2)
22	21051742	21051753	MA0002.2.RUNX1
22	21051803	21051817	MA0737.1.GLIS3
22	21051810	21051825	MA0150.2.Nfe2l2
22	21051811	21051826	MA0591.1.Bach1::Mafk
22	21051931	21051939	MA0693.2.VDR
22	21051967	21051981	MA0146.2.Zfx
22	21051972	21051986	MA0146.2.Zfx
22	21052047	21052058	MA0003.3.TFAP2A
22	21056922	21056936	MA1102.1.CTCFL
22	21056931	21056942	MA0470.1.E2F4
22	21056937	21056948	MA0506.1.NRF1
22	21056948	21056959	MA0506.1.NRF1
22	21057181	21057189	MA0259.1.ARNT::HIF1A
22	21057181	21057191	MA1106.1.HIF1A
22	21057316	21057333	MA0685.1.SP4
22	21057318	21057332	MA0740.1.KLF14
22	21057318	21057333	MA0742.1.Klf12
22	21057319	21057329	MA0599.1.KLF5
22	21057319	21057330	MA0746.1.SP3
22	21057319	21057331	MA0747.1.SP8
22	21057319	21057334	MA0516.1.SP2
22	21057543	21057555	MA0524.2.TFAP2C
22	21057600	21057606	MA0089.1.MAFG::NFE2L1
22	21057602	21057614	MA0091.1.TAL1::TCF3
22	21057602	21057615	MA1100.1.ASCL1
22	21057876	21057893	MA0685.1.SP4
22	21057878	21057892	MA0740.1.KLF14
22	21057879	21057889	MA0599.1.KLF5
22	21057879	21057890	MA0746.1.SP3
22	21057879	21057894	MA0516.1.SP2
22	21057880	21057895	MA0732.1.EGR3
22	21057880	21057896	MA0733.1.EGR4
22	21057881	21057895	MA0162.3.EGR1
22	21057882	21057893	MA0472.2.EGR2
22	21059090	21059100	MA0670.1.NFIA
22	21059715	21059726	MA0601.1.Arid3b
22	21060132	21060147	MA0505.1.Nr5a2
22	21060135	21060146	MA0592.2.Esrra
22	21060139	21060156	MA1114.1.PBX3
22	21060141	21060153	MA1113.1.PBX2
22	21060145	21060153	MA0774.1.MEIS2
22	21060166	21060181	MA0148.3.FOXA1
22	21060170	21060182	MA0047.2.Foxa2
22	21060173	21060183	MA0508.2.PRDM1
22	21060201	21060216	MA0520.1.Stat6
22	21060264	21060274	MA0625.1.NFATC3
22	21060265	21060272	MA0152.1.NFATC2
22	21060266	21060278	MA0091.1.TAL1::TCF3
22	21062244	21062265	MA0528.1.ZNF263
22	21062247	21062265	MA0149.1.EWSR1-FLI1
22	21065968	21065978	MA0508.2.PRDM1
22	21069220	21069231	MA0137.3.STAT1
22	21069220	21069234	MA0518.1.Stat4
22	21069222	21069232	MA1116.1.RBPJ
22	21069235	21069249	MA0463.1.Bcl6
22	21070072	21070085	MA0788.1.POU3F3
22	21070072	21070087	MA0148.3.FOXA1
22	21070073	21070084	MA0040.1.Foxq1
22	21070073	21070085	MA0041.1.Foxd3
22	21070095	21070103	MA0693.2.VDR
22	21070101	21070108	MA0164.1.Nr2e3
22	21070164	21070185	MA0050.2.IRF1
22	21071724	21071737	MA0488.1.JUN
22	21071726	21071738	MA0018.3.CREB1
22	21071729	21071737	MA0160.1.NR4A2
22	21079517	21079523	MA0056.1.MZF1
22	21081697	21081703	MA0056.1.MZF1
22	21081705	21081716	MA0002.2.RUNX1
22	21084008	21084019	MA0442.2.SOX10
22	21084067	21084074	MA0081.1.SPIB
22	21086177	21086190	MA1121.1.TEAD2
22	21086178	21086188	MA0090.2.TEAD1
22	21086179	21086187	MA0808.1.TEAD3
22	21086214	21086226	MA0773.1.MEF2D
22	21086215	21086229	MA0772.1.IRF7
22	21086218	21086233	MA0497.1.MEF2C
22	21086220	21086232	MA0846.1.FOXC2
22	21086224	21086239	MA0497.1.MEF2C
22	21086225	21086237	MA1125.1.ZNF384
22	21086226	21086238	MA1125.1.ZNF384
22	21086227	21086239	MA1125.1.ZNF384
22	21086228	21086240	MA1125.1.ZNF384
22	21086229	21086241	MA1125.1.ZNF384
22	21096362	21096377	MA0497.1.MEF2C
22	21096364	21096376	MA0660.1.MEF2B
22	21100721	21100736	MA0768.1.LEF1
22	21103312	21103322	MA0048.2.NHLH1
22	21103312	21103325	MA0499.1.Myod1
22	21103329	21103338	MA0124.2.Nkx3-1
22	21103329	21103339	MA0672.1.NKX2-3
22	21103330	21103338	MA0914.1.ISL2
22	21103330	21103339	MA0673.1.NKX2-8
22	21103337	21103354	MA0731.1.BCL6B
22	21107146	21107159	MA0507.1.POU2F2
22	21107192	21107198	MA0130.1.ZNF354C
22	21113155	21113165	MA0057.1.MZF1(var.2)
22	21113189	21113198	MA0671.1.NFIX
22	21113189	21113199	MA0670.1.NFIA
22	21113212	21113227	MA0497.1.MEF2C
22	21113230	21113240	MA0824.1.ID4
22	21113721	21113734	MA0513.1.SMAD2::SMAD3::SMAD4
22	21136117	21136129	MA0018.3.CREB1
22	21138521	21138527	MA0089.1.MAFG::NFE2L1
22	21138526	21138538	MA0647.1.GRHL1
22	21138692	21138705	MA1104.1.GATA6
22	21138695	21138703	MA0037.3.GATA3
22	21138735	21138754	MA0139.1.CTCF
22	21138739	21138753	MA1102.1.CTCFL
22	21142575	21142587	MA0734.1.GLI2
22	21142647	21142665	MA0149.1.EWSR1-FLI1
22	21142648	21142669	MA0528.1.ZNF263
22	21147387	21147402	MA0520.1.Stat6
22	21147404	21147416	MA1130.1.FOSL2::JUN
22	21147404	21147417	MA1141.1.FOS::JUND
22	21147406	21147416	MA0099.3.FOS::JUN
22	21147420	21147429	MA0124.2.Nkx3-1
22	21147421	21147429	MA0914.1.ISL2
22	21147456	21147473	MA0874.1.Arx
22	21147457	21147468	MA0713.1.PHOX2A
22	21147457	21147474	MA0898.1.Hmx3
22	21147458	21147475	MA0910.1.Hoxd8
22	21147461	21147469	MA0701.1.LHX9
22	21147463	21147478	MA0046.2.HNF1A
22	21147464	21147474	MA0628.1.POU6F1
22	21147772	21147788	MA0683.1.POU4F2
22	21147775	21147785	MA0879.1.Dlx1
22	21147776	21147784	MA0132.2.PDX1
22	21147810	21147824	MA0463.1.Bcl6
22	21147860	21147872	MA1125.1.ZNF384
22	21147861	21147873	MA1125.1.ZNF384
22	21147862	21147874	MA1125.1.ZNF384
22	21147863	21147875	MA1125.1.ZNF384
22	21147908	21147919	MA0025.1.NFIL3
22	21147909	21147926	MA0910.1.Hoxd8
22	21147910	21147921	MA0465.1.CDX2
22	21147911	21147922	MA0899.1.HOXA10
22	21147912	21147921	MA0878.1.CDX1
22	21147912	21147922	MA0913.1.Hoxd9
22	21147920	21147933	MA0507.1.POU2F2
22	21147944	21147956	MA0797.1.TGIF2
22	21158371	21158381	MA0461.2.Atoh1
22	21158372	21158380	MA0607.1.Bhlha15
22	21158399	21158418	MA0139.1.CTCF
22	21158403	21158417	MA1102.1.CTCFL
22	21158449	21158459	MA0895.1.HMBOX1
22	21160402	21160412	MA1135.1.FOSB::JUNB
22	21160402	21160413	MA0841.1.NFE2
22	21160402	21160414	MA1134.1.FOS::JUNB
22	21160402	21160416	MA1101.1.BACH2
22	21160403	21160413	MA0099.3.FOS::JUN
22	21160428	21160445	MA0883.1.Dmbx1
22	21160430	21160441	MA0467.1.Crx
22	21162055	21162065	MA1116.1.RBPJ
22	21162059	21162077	MA0149.1.EWSR1-FLI1
22	21164333	21164346	MA0778.1.NFKB2
22	21164339	21164353	MA0154.3.EBF1
22	21164977	21164988	MA0646.1.GCM1
22	21195294	21195308	MA0029.1.Mecom
22	21195392	21195403	MA0482.1.Gata4
22	21195405	21195416	MA0741.1.KLF16
22	21195405	21195417	MA0747.1.SP8
22	21195411	21195425	MA0146.2.Zfx
22	21195446	21195457	MA0841.1.NFE2
22	21201537	21201552	MA1155.1.ZSCAN4
22	21204812	21204823	MA0079.3.SP1
22	21204812	21204827	MA0516.1.SP2
22	21204940	21204950	MA0092.1.Hand1::Tcf3
22	21204943	21204953	MA0107.1.RELA
22	21204957	21204965	MA0831.2.TFE3
22	21204995	21205008	MA0698.1.ZBTB18
22	21204996	21205008	MA0783.1.PKNOX2
22	21204997	21205006	MA0745.1.SNAI2
22	21204999	21205009	MA0690.1.TBX21
22	21205000	21205008	MA0807.1.TBX5
22	21205000	21205010	MA0802.1.TBR1
22	21211322	21211333	MA0713.1.PHOX2A
22	21211326	21211336	MA0909.1.HOXD13
22	21211391	21211404	MA1108.1.MXI1
22	21211392	21211404	MA0821.1.HES5
22	21211393	21211403	MA1099.1.Hes1
22	21211394	21211404	MA1106.1.HIF1A
22	21211395	21211401	MA0004.1.Arnt
22	21211544	21211554	MA0625.1.NFATC3
22	21211545	21211552	MA0152.1.NFATC2
22	21211561	21211571	MA0606.1.NFAT5
22	21211564	21211579	MA0870.1.Sox1
22	21212829	21212840	MA0003.3.TFAP2A
22	21213004	21213015	MA0748.1.YY2
22	21214075	21214085	MA0871.1.TFEC
22	21214440	21214454	MA0509.1.Rfx1
22	21214473	21214485	MA0660.1.MEF2B
22	21214473	21214487	MA0772.1.IRF7
22	21214474	21214488	MA0602.1.Arid5a
22	21214478	21214490	MA1125.1.ZNF384
22	21214479	21214485	MA0151.1.Arid3a
22	21214479	21214491	MA1125.1.ZNF384
22	21214480	21214492	MA1125.1.ZNF384
22	21214481	21214493	MA1125.1.ZNF384
22	21214482	21214494	MA1125.1.ZNF384
22	21214483	21214495	MA1125.1.ZNF384
22	21214484	21214496	MA1125.1.ZNF384
22	21214485	21214497	MA1125.1.ZNF384
22	21214486	21214498	MA1125.1.ZNF384
22	21214487	21214499	MA1125.1.ZNF384
22	21215011	21215021	MA0514.1.Sox3
22	21221780	21221794	MA0072.1.RORA(var.2)
22	21221781	21221793	MA1151.1.RORC
22	21221783	21221793	MA0071.1.RORA
22	21221783	21221794	MA1150.1.RORB
22	21221785	21221801	MA0857.1.Rarb
22	21221900	21221912	MA0481.2.FOXP1
22	21222169	21222182	MA0872.1.TFAP2A(var.3)
22	21231929	21231950	MA0528.1.ZNF263
22	21231936	21231953	MA0112.3.ESR1
22	21236933	21236943	MA1116.1.RBPJ
22	21239743	21239754	MA0036.3.GATA2
22	21239760	21239768	MA0807.1.TBX5
22	21239815	21239823	MA0143.3.Sox2
22	21239815	21239825	MA0514.1.Sox3
22	21239834	21239849	MA0065.2.Pparg::Rxra
22	21239930	21239941	MA0842.1.NRL
22	21239930	21239942	MA0117.2.Mafb
22	21239943	21239952	MA0597.1.THAP1
22	21239947	21239966	MA0139.1.CTCF
22	21239957	21239978	MA0659.1.MAFG
22	21239990	21240003	MA1100.1.ASCL1
22	21239992	21240002	MA0048.2.NHLH1
22	21239992	21240003	MA0500.1.Myog
22	21240246	21240257	MA0482.1.Gata4
22	21240259	21240274	MA0148.3.FOXA1
22	21240263	21240275	MA0047.2.Foxa2
22	21246095	21246110	MA0497.1.MEF2C
22	21246097	21246109	MA0660.1.MEF2B
22	21252210	21252225	MA0866.1.SOX21
22	21254603	21254615	MA0821.1.HES5
22	21254668	21254684	MA1119.1.SIX2
22	21256825	21256842	MA1114.1.PBX3
22	21256850	21256862	MA1125.1.ZNF384
22	21256857	21256869	MA1125.1.ZNF384
22	21256858	21256870	MA1125.1.ZNF384
22	21256861	21256872	MA0593.1.FOXP2
22	21256865	21256877	MA1125.1.ZNF384
22	21256866	21256878	MA1125.1.ZNF384
22	21256867	21256879	MA1125.1.ZNF384
22	21256873	21256885	MA0091.1.TAL1::TCF3
22	21256873	21256887	MA0832.1.Tcf21
22	21256875	21256885	MA0665.1.MSC
22	21256912	21256920	MA0719.1.RHOXF1
22	21256938	21256952	MA0489.1.JUN(var.2)
22	21256941	21256953	MA1130.1.FOSL2::JUN
22	21256952	21256965	MA0017.2.NR2F1
22	21256954	21256969	MA0728.1.Nr2f6(var.2)
22	21262834	21262841	MA0081.1.SPIB
22	21264914	21264934	MA0804.1.TBX19
22	21264916	21264932	MA0009.2.T
22	21264921	21264931	MA0824.1.ID4
22	21264921	21264934	MA0499.1.Myod1
22	21264931	21264944	MA0698.1.ZBTB18
22	21264933	21264943	MA0816.1.Ascl2
22	21264933	21264946	MA0499.1.Myod1
22	21264971	21264984	MA0813.1.TFAP2B(var.3)
22	21265022	21265039	MA1114.1.PBX3
22	21265050	21265064	MA0030.1.FOXF2
22	21265050	21265067	MA0851.1.Foxj3
22	21265052	21265063	MA0845.1.FOXB1
22	21265052	21265064	MA0846.1.FOXC2
22	21265056	21265067	MA0845.1.FOXB1
22	21265075	21265086	MA0478.1.FOSL2
22	21265077	21265090	MA0513.1.SMAD2::SMAD3::SMAD4
22	21265083	21265093	MA0824.1.ID4
22	21271030	21271043	MA0105.4.NFKB1
22	21271036	21271048	MA0524.2.TFAP2C
22	21271228	21271234	MA0056.1.MZF1
22	21271240	21271253	MA1124.1.ZNF24
22	21271343	21271358	MA0116.1.Znf423
22	21271369	21271386	MA0685.1.SP4
22	21271370	21271388	MA0657.1.KLF13
22	21271371	21271385	MA0740.1.KLF14
22	21271371	21271386	MA0742.1.Klf12
22	21271372	21271383	MA0746.1.SP3
22	21271372	21271384	MA0747.1.SP8
22	21271578	21271589	MA0506.1.NRF1
22	21271582	21271594	MA0014.3.PAX5
22	21271714	21271724	MA0057.1.MZF1(var.2)
22	21272329	21272341	MA0131.2.HINFP
22	21272345	21272355	MA0824.1.ID4
22	21272345	21272356	MA0103.3.ZEB1
22	21274141	21274147	MA0089.1.MAFG::NFE2L1
22	21274207	21274220	MA0485.1.Hoxc9
22	21274208	21274219	MA0594.1.Hoxa9
22	21274209	21274221	MA0070.1.PBX1
22	21274861	21274867	MA0130.1.ZNF354C
22	21274881	21274891	MA0625.1.NFATC3
22	21275147	21275163	MA0735.1.GLIS1
22	21275163	21275173	MA0514.1.Sox3
22	21275165	21275180	MA0517.1.STAT1::STAT2
22	21275189	21275203	MA0146.2.Zfx
22	21275190	21275201	MA0003.3.TFAP2A
22	21276905	21276916	MA0002.2.RUNX1
22	21276912	21276923	MA0035.3.Gata1
22	21276913	21276924	MA0482.1.Gata4
22	21280029	21280038	MA0619.1.LIN54
22	21280040	21280050	MA0595.1.SREBF1
22	21280040	21280055	MA1105.1.GRHL2
22	21280062	21280068	MA0151.1.Arid3a
22	21280258	21280270	MA1125.1.ZNF384
22	21280277	21280283	MA0089.1.MAFG::NFE2L1
22	21280293	21280306	MA0884.1.DUXA
22	21280294	21280305	MA0468.1.DUX4
22	21280298	21280306	MA0611.1.Dux
22	21280301	21280311	MA0100.3.MYB
22	21280320	21280326	MA0056.1.MZF1
22	21286396	21286411	MA0148.3.FOXA1
22	21286398	21286412	MA0790.1.POU4F1
22	21286400	21286412	MA0047.2.Foxa2
22	21287200	21287215	MA0497.1.MEF2C
22	21287202	21287214	MA0660.1.MEF2B
22	21291480	21291489	MA0745.1.SNAI2
22	21291504	21291519	MA0591.1.Bach1::Mafk
22	21291506	21291520	MA1101.1.BACH2
22	21291507	21291522	MA0501.1.MAF::NFE2
22	21291606	21291612	MA0056.1.MZF1
22	21291759	21291765	MA0006.1.Ahr::Arnt
22	21291763	21291769	MA0006.1.Ahr::Arnt
22	21291873	21291884	MA1111.1.NR2F2
22	21296484	21296499	MA0074.1.RXRA::VDR
22	21296507	21296515	MA0693.2.VDR
22	21299135	21299150	MA0743.1.SCRT1
22	21299139	21299148	MA0745.1.SNAI2
22	21299144	21299157	MA0513.1.SMAD2::SMAD3::SMAD4
22	21299149	21299163	MA0119.1.NFIC::TLX1
22	21299152	21299163	MA0493.1.Klf1
22	21299152	21299165	MA1107.1.KLF9
22	21299153	21299163	MA0599.1.KLF5
22	21299153	21299164	MA0746.1.SP3
22	21299153	21299165	MA0747.1.SP8
22	21299154	21299165	MA0039.3.KLF4
22	21308372	21308383	MA0137.3.STAT1
22	21308426	21308435	MA0676.1.Nr2e1
22	21308432	21308442	MA1116.1.RBPJ
22	21310539	21310552	MA1109.1.NEUROD1
22	21310558	21310574	MA1119.1.SIX2
22	21310732	21310743	MA0483.1.Gfi1b
22	21311345	21311357	MA0641.1.ELF4
22	21311346	21311359	MA0750.2.ZBTB7A
22	21311348	21311359	MA0062.2.Gabpa
22	21312161	21312172	MA0506.1.NRF1
22	21312301	21312313	MA0095.2.YY1
22	21314502	21314516	MA0146.2.Zfx
22	21314729	21314743	MA0463.1.Bcl6
22	21314734	21314747	MA0616.1.Hes2
22	21314760	21314770	MA0668.1.NEUROD2
22	21315048	21315057	MA0597.1.THAP1
22	21316159	21316169	MA0816.1.Ascl2
22	21318734	21318745	MA0144.2.STAT3
22	21318788	21318808	MA0804.1.TBX19
22	21318790	21318806	MA0009.2.T
22	21318931	21318945	MA0772.1.IRF7
22	21318943	21318954	MA0465.1.CDX2
22	21318944	21318955	MA0899.1.HOXA10
22	21318945	21318954	MA0878.1.CDX1
22	21318945	21318955	MA0913.1.Hoxd9
22	21319091	21319102	MA0519.1.Stat5a::Stat5b
22	21319117	21319128	MA0493.1.Klf1
22	21319117	21319131	MA0740.1.KLF14
22	21319117	21319132	MA0742.1.Klf12
22	21319118	21319128	MA0599.1.KLF5
22	21319118	21319129	MA0746.1.SP3
22	21319118	21319130	MA0747.1.SP8
22	21319125	21319138	MA1109.1.NEUROD1
22	21319307	21319321	MA0146.2.Zfx
22	21319545	21319562	MA0685.1.SP4
22	21319547	21319561	MA0740.1.KLF14
22	21319548	21319559	MA0746.1.SP3
22	21319548	21319563	MA0516.1.SP2
22	21320015	21320036	MA0528.1.ZNF263
22	21320018	21320039	MA0528.1.ZNF263
22	21320028	21320034	MA0056.1.MZF1
22	21320274	21320289	MA0516.1.SP2
22	21320344	21320356	MA0524.2.TFAP2C
22	21320360	21320371	MA0493.1.Klf1
22	21320360	21320373	MA1107.1.KLF9
22	21320360	21320375	MA0742.1.Klf12
22	21320361	21320371	MA0599.1.KLF5
22	21320361	21320372	MA0746.1.SP3
22	21320361	21320376	MA0516.1.SP2
22	21320404	21320418	MA0154.3.EBF1
22	21320592	21320601	MA0745.1.SNAI2
22	21320592	21320603	MA0500.1.Myog
22	21320684	21320699	MA0516.1.SP2
22	21320767	21320777	MA1152.1.SOX15
22	21320768	21320779	MA0480.1.Foxo1
22	21320969	21320979	MA0820.1.FIGLA
22	21320988	21321001	MA0750.2.ZBTB7A
22	21321657	21321668	MA0471.1.E2F6
22	21321662	21321683	MA0528.1.ZNF263
22	21323795	21323812	MA0685.1.SP4
22	21323798	21323809	MA0079.3.SP1
22	21324912	21324926	MA0602.1.Arid5a
22	21325930	21325945	MA0504.1.NR2C2
22	21333367	21333380	MA0698.1.ZBTB18
22	21333369	21333378	MA0745.1.SNAI2
22	21333396	21333405	MA0745.1.SNAI2
22	21333553	21333567	MA1102.1.CTCFL
22	21333559	21333569	MA0632.1.Tcfl5
22	21333867	21333878	MA0079.3.SP1
22	21334088	21334102	MA0696.1.ZIC1
22	21334655	21334665	MA1116.1.RBPJ
22	21334658	21334670	MA0155.1.INSM1
22	21334663	21334679	MA0114.3.Hnf4a
22	21334777	21334791	MA0737.1.GLIS3
22	21335386	21335395	MA0671.1.NFIX
22	21335400	21335416	MA0088.2.ZNF143
22	21335409	21335421	MA0524.2.TFAP2C
22	21335524	21335538	MA0832.1.Tcf21
22	21335525	21335537	MA0783.1.PKNOX2
22	21335525	21335538	MA1109.1.NEUROD1
22	21335526	21335537	MA0500.1.Myog
22	21335633	21335641	MA0158.1.HOXA5
22	21335663	21335677	MA0072.1.RORA(var.2)
22	21335664	21335676	MA1151.1.RORC
22	21335666	21335677	MA1150.1.RORB
22	21335666	21335681	MA0502.1.NFYB
22	21336188	21336207	MA0139.1.CTCF
22	21336262	21336272	MA1099.1.Hes1
22	21337112	21337122	MA0596.1.SREBF2
22	21340145	21340159	MA0696.1.ZIC1
22	21340145	21340160	MA0697.1.ZIC3
22	21340179	21340192	MA1100.1.ASCL1
22	21340181	21340190	MA0745.1.SNAI2
22	21340277	21340287	MA1116.1.RBPJ
22	21340383	21340396	MA1100.1.ASCL1
22	21340385	21340395	MA0816.1.Ascl2
22	21340385	21340398	MA0499.1.Myod1
22	21341463	21341475	MA0018.3.CREB1
22	21341465	21341481	MA0857.1.Rarb
22	21341466	21341481	MA0728.1.Nr2f6(var.2)
22	21341466	21341482	MA0859.1.Rarg
22	21341466	21341484	MA0729.1.RARA
22	21341494	21341506	MA0095.2.YY1
22	21341499	21341512	MA0778.1.NFKB2
22	21341514	21341529	MA0497.1.MEF2C
22	21341523	21341535	MA1125.1.ZNF384
22	21343049	21343060	MA0079.3.SP1
22	21343049	21343064	MA0516.1.SP2
22	21343092	21343102	MA0595.1.SREBF1
22	21343095	21343108	MA0813.1.TFAP2B(var.3)
22	21343753	21343766	MA0513.1.SMAD2::SMAD3::SMAD4
22	21343776	21343791	MA0516.1.SP2
22	21343823	21343833	MA0599.1.KLF5
22	21345134	21345148	MA0119.1.NFIC::TLX1
22	21345289	21345303	MA0463.1.Bcl6
22	21345375	21345385	MA0669.1.NEUROG2
22	21345418	21345439	MA0495.2.MAFF
22	21345419	21345438	MA0496.2.MAFK
22	21345527	21345533	MA0056.1.MZF1
22	21345637	21345646	MA0739.1.Hic1
22	21346325	21346342	MA0752.1.ZNF410
22	21346332	21346344	MA0095.2.YY1
22	21346461	21346470	MA0671.1.NFIX
22	21346461	21346471	MA0670.1.NFIA
22	21346957	21346963	MA0056.1.MZF1
22	21346962	21346977	MA0516.1.SP2
22	21347792	21347803	MA0111.1.Spz1
22	21347865	21347871	MA0056.1.MZF1
22	21348017	21348026	MA0608.1.Creb3l2
22	21348469	21348477	MA0617.1.Id2
22	21348470	21348476	MA0004.1.Arnt
22	21348700	21348713	MA1100.1.ASCL1
22	21348794	21348809	MA0516.1.SP2
22	21348798	21348809	MA0079.3.SP1
22	21348898	21348911	MA0698.1.ZBTB18
22	21350067	21350078	MA0471.1.E2F6
22	21350073	21350084	MA0506.1.NRF1
22	21350210	21350221	MA0842.1.NRL
22	21350210	21350222	MA0117.2.Mafb
22	21350536	21350547	MA0003.3.TFAP2A
22	21350536	21350548	MA0155.1.INSM1
22	21350540	21350554	MA0146.2.Zfx
22	21350570	21350583	MA1100.1.ASCL1
22	21350571	21350583	MA0783.1.PKNOX2
22	21350571	21350584	MA1109.1.NEUROD1
22	21350571	21350585	MA0119.1.NFIC::TLX1
22	21350572	21350583	MA0500.1.Myog
22	21350572	21350590	MA0149.1.EWSR1-FLI1
22	21350770	21350783	MA1123.1.TWIST1
22	21350935	21350945	MA0767.1.GCM2
22	21351290	21351301	MA0161.2.NFIC
22	21351305	21351314	MA0738.1.HIC2
22	21351494	21351505	MA0076.2.ELK4
22	21351733	21351743	MA0824.1.ID4
22	21351733	21351744	MA0103.3.ZEB1
22	21351733	21351746	MA0499.1.Myod1
22	21351980	21351991	MA0002.2.RUNX1
22	21352009	21352023	MA0146.2.Zfx
22	21352100	21352111	MA0493.1.Klf1
22	21352101	21352111	MA0599.1.KLF5
22	21352101	21352112	MA0079.3.SP1
22	21352101	21352116	MA0516.1.SP2
22	21352102	21352118	MA0733.1.EGR4
22	21352290	21352300	MA0820.1.FIGLA
22	21352304	21352316	MA0155.1.INSM1
22	21352381	21352387	MA0151.1.Arid3a
22	21352401	21352421	MA0073.1.RREB1
22	21352404	21352417	MA1107.1.KLF9
22	21352486	21352501	MA1147.1.NR4A2::RXRA
22	21352718	21352724	MA0130.1.ZNF354C
22	21352746	21352761	MA0520.1.Stat6
22	21353041	21353062	MA0138.2.REST
22	21353042	21353055	MA1100.1.ASCL1
22	21353044	21353054	MA0824.1.ID4
22	21353046	21353058	MA0598.2.EHF
22	21353047	21353060	MA0750.2.ZBTB7A
22	21353112	21353125	MA1107.1.KLF9
22	21353114	21353125	MA0493.1.Klf1
22	21353114	21353127	MA1107.1.KLF9
22	21353115	21353126	MA0746.1.SP3
22	21353116	21353127	MA0039.3.KLF4
22	21353154	21353165	MA0493.1.Klf1
22	21353154	21353167	MA1107.1.KLF9
22	21353154	21353168	MA0740.1.KLF14
22	21353154	21353169	MA0742.1.Klf12
22	21353155	21353165	MA0599.1.KLF5
22	21353155	21353166	MA0746.1.SP3
22	21353155	21353167	MA0747.1.SP8
22	21353156	21353167	MA0039.3.KLF4
22	21354288	21354297	MA0511.2.RUNX2
22	21354339	21354354	MA0505.1.Nr5a2
22	21354342	21354353	MA0592.2.Esrra
22	21354343	21354353	MA0643.1.Esrrg
22	21354343	21354354	MA0141.3.ESRRB
22	21354546	21354561	MA0116.1.Znf423
22	21354547	21354562	MA0116.1.Znf423
22	21354609	21354615	MA0056.1.MZF1
22	21354627	21354636	MA0745.1.SNAI2
22	21354627	21354638	MA0500.1.Myog
22	21354673	21354694	MA0528.1.ZNF263
22	21354676	21354697	MA0528.1.ZNF263
22	21354723	21354735	MA0155.1.INSM1
22	21354725	21354735	MA0057.1.MZF1(var.2)
22	21354817	21354830	MA0744.1.SCRT2
22	21354817	21354832	MA0743.1.SCRT1
22	21354818	21354824	MA0130.1.ZNF354C
22	21354978	21354998	MA0066.1.PPARG
22	21354979	21354996	MA0112.3.ESR1
22	21355041	21355047	MA0056.1.MZF1
22	21355176	21355185	MA0084.1.SRY
22	21355277	21355287	MA0596.1.SREBF2
22	21355649	21355663	MA0119.1.NFIC::TLX1
22	21355899	21355911	MA0782.1.PKNOX1
22	21356069	21356082	MA0744.1.SCRT2
22	21356081	21356092	MA0506.1.NRF1
22	21356088	21356098	MA0871.1.TFEC
22	21356089	21356097	MA0617.1.Id2
22	21356090	21356096	MA0004.1.Arnt
22	21356105	21356115	MA1099.1.Hes1
22	21356172	21356183	MA0812.1.TFAP2B(var.2)
22	21356184	21356199	MA0150.2.Nfe2l2
22	21356185	21356200	MA0591.1.Bach1::Mafk
22	21356197	21356208	MA0144.2.STAT3
22	21356199	21356209	MA1116.1.RBPJ
22	21356209	21356220	MA0471.1.E2F6
22	21356461	21356471	MA0753.1.ZNF740
22	21356827	21356833	MA0056.1.MZF1
22	21357239	21357249	MA0891.1.GSC2
22	21357240	21357248	MA0712.1.OTX2
22	21357431	21357443	MA0695.1.ZBTB7C
22	21357434	21357449	MA0116.1.Znf423
22	21357490	21357501	MA0040.1.Foxq1
22	21358212	21358233	MA0528.1.ZNF263
22	21358217	21358229	MA0155.1.INSM1
22	21359323	21359332	MA0745.1.SNAI2
22	21359325	21359335	MA0690.1.TBX21
22	21359325	21359336	MA0688.1.TBX2
22	21359326	21359334	MA0807.1.TBX5
22	21359326	21359336	MA0802.1.TBR1
22	21359845	21359855	MA0829.1.Srebf1(var.2)
22	21359845	21359856	MA0093.2.USF1
22	21359848	21359861	MA0105.4.NFKB1
22	21359853	21359859	MA0130.1.ZNF354C
22	21362012	21362033	MA0495.2.MAFF
22	21362013	21362032	MA0496.2.MAFK
22	21368020	21368034	MA0080.4.SPI1
22	21368022	21368034	MA0598.2.EHF
22	21368022	21368035	MA0640.1.ELF3
22	21368023	21368034	MA0136.2.ELF5
22	21368023	21368036	MA0750.2.ZBTB7A
22	21368024	21368034	MA0028.2.ELK1
22	21368025	21368036	MA0062.2.Gabpa
22	21368505	21368523	MA0657.1.KLF13
22	21368506	21368520	MA0740.1.KLF14
22	21368531	21368542	MA0003.3.TFAP2A
22	21368565	21368577	MA0014.3.PAX5
22	21368601	21368616	MA0502.1.NFYB
22	21368646	21368656	MA0718.1.RAX
22	21368647	21368655	MA0666.1.MSX1
22	21368700	21368716	MA0510.2.RFX5
22	21368701	21368715	MA0509.1.Rfx1
22	21368897	21368903	MA0056.1.MZF1
22	21368933	21368939	MA0056.1.MZF1
22	21369042	21369052	MA0514.1.Sox3
22	21369478	21369491	MA1100.1.ASCL1
22	21369497	21369511	MA0154.3.EBF1
22	21372333	21372346	MA1109.1.NEUROD1
22	21372896	21372908	MA0041.1.Foxd3
22	21372898	21372919	MA0050.2.IRF1
22	21372904	21372914	MA1152.1.SOX15
22	21372904	21372925	MA0050.2.IRF1
22	21372905	21372917	MA0041.1.Foxd3
22	21372906	21372921	MA0517.1.STAT1::STAT2
22	21375023	21375043	MA0073.1.RREB1
22	21375178	21375190	MA1125.1.ZNF384
22	21375205	21375218	MA1100.1.ASCL1
22	21375207	21375216	MA0745.1.SNAI2
22	21375287	21375300	MA0813.1.TFAP2B(var.3)
22	21375302	21375321	MA0139.1.CTCF
22	21377378	21377391	MA0513.1.SMAD2::SMAD3::SMAD4
22	21379218	21379233	MA1146.1.NR1A4::RXRA
22	21379483	21379499	MA0791.1.POU4F3
22	21379661	21379674	MA1108.1.MXI1
22	21379662	21379673	MA0059.1.MAX::MYC
22	21379662	21379674	MA0147.3.MYC
22	21379663	21379673	MA0058.3.MAX
22	21379665	21379671	MA0004.1.Arnt
22	21379674	21379687	MA0513.1.SMAD2::SMAD3::SMAD4
22	21379719	21379729	MA0820.1.FIGLA
22	21379761	21379773	MA0598.2.EHF
22	21379762	21379773	MA0136.2.ELF5
22	21380083	21380092	MA0597.1.THAP1
22	21380478	21380484	MA0056.1.MZF1
22	21380478	21380499	MA0528.1.ZNF263
22	21385600	21385614	MA0163.1.PLAG1
22	21385612	21385624	MA0822.1.HES7
22	21385613	21385623	MA0824.1.ID4
22	21385613	21385624	MA0103.3.ZEB1
22	21385630	21385636	MA0004.1.Arnt
22	21385735	21385745	MA0090.2.TEAD1
22	21385736	21385744	MA0808.1.TEAD3
22	21385806	21385812	MA0006.1.Ahr::Arnt
22	21385809	21385822	MA0616.1.Hes2
22	21385811	21385824	MA1108.1.MXI1
22	21385812	21385824	MA0821.1.HES5
22	21385813	21385823	MA0058.3.MAX
22	21385814	21385824	MA1106.1.HIF1A
22	21385815	21385821	MA0004.1.Arnt
22	21385865	21385877	MA0734.1.GLI2
22	21386379	21386389	MA0830.1.TCF4
22	21386379	21386390	MA0103.3.ZEB1
22	21386413	21386419	MA0056.1.MZF1
22	21386813	21386827	MA0696.1.ZIC1
22	21386813	21386828	MA0697.1.ZIC3
22	21386814	21386824	MA0830.1.TCF4
22	21386814	21386825	MA0103.3.ZEB1
22	21386814	21386827	MA0499.1.Myod1
22	21388394	21388405	MA0442.2.SOX10
22	21388410	21388424	MA0029.1.Mecom
22	21392241	21392254	MA0488.1.JUN
22	21392243	21392255	MA0018.3.CREB1
22	21392247	21392262	MA0258.2.ESR2
22	21392252	21392263	MA0035.3.Gata1
22	21392253	21392264	MA0482.1.Gata4
22	21392309	21392319	MA0100.3.MYB
22	21392329	21392339	MA0595.1.SREBF1
22	21392333	21392345	MA0104.4.MYCN
22	21392334	21392344	MA0668.1.NEUROD2
22	21392334	21392345	MA0093.2.USF1
22	21397874	21397885	MA0471.1.E2F6
22	21397909	21397919	MA0824.1.ID4
22	21399332	21399343	MA0490.1.JUNB
22	21399332	21399344	MA1130.1.FOSL2::JUN
22	21399332	21399345	MA1141.1.FOS::JUND
22	21399333	21399343	MA1135.1.FOSB::JUNB
22	21399333	21399344	MA0841.1.NFE2
22	21399333	21399345	MA1134.1.FOS::JUNB
22	21399333	21399347	MA1101.1.BACH2
22	21399334	21399344	MA0099.3.FOS::JUN
22	21399334	21399349	MA0501.1.MAF::NFE2
22	21399338	21399352	MA0509.1.Rfx1
22	21399340	21399352	MA0095.2.YY1
22	21399344	21399357	MA1100.1.ASCL1
22	21399346	21399356	MA0816.1.Ascl2
22	21399346	21399357	MA0500.1.Myog
22	21399826	21399838	MA0014.3.PAX5
22	21399959	21399980	MA0528.1.ZNF263
22	21399971	21399989	MA0149.1.EWSR1-FLI1
22	21400108	21400119	MA0470.1.E2F4
22	21400224	21400239	MA0258.2.ESR2
22	21409816	21409827	MA0103.3.ZEB1
22	21409817	21409831	MA0146.2.Zfx
22	21410319	21410332	MA0778.1.NFKB2
22	21410626	21410637	MA0593.1.FOXP2
22	21410628	21410637	MA0084.1.SRY
22	21422648	21422662	MA0463.1.Bcl6
22	21422811	21422823	MA0821.1.HES5
22	21422812	21422822	MA0669.1.NEUROG2
22	21422815	21422824	MA0655.1.JDP2
22	21422815	21422825	MA0099.3.FOS::JUN
22	21422833	21422844	MA0482.1.Gata4
22	21428594	21428608	MA0146.2.Zfx
22	21432800	21432810	MA0824.1.ID4
22	21432833	21432847	MA0163.1.PLAG1
22	21447008	21447021	MA0771.1.HSF4
22	21453630	21453643	MA0698.1.ZBTB18
22	21453631	21453643	MA0783.1.PKNOX2
22	21453632	21453641	MA0745.1.SNAI2
22	21453634	21453644	MA0690.1.TBX21
22	21453635	21453643	MA0807.1.TBX5
22	21453635	21453645	MA0802.1.TBR1
22	21453657	21453667	MA0508.2.PRDM1
22	21453657	21453678	MA0050.2.IRF1
22	21453663	21453684	MA0050.2.IRF1
22	21453665	21453675	MA0508.2.PRDM1
22	21453665	21453680	MA0517.1.STAT1::STAT2
22	21455054	21455067	MA1121.1.TEAD2
22	21455055	21455065	MA0090.2.TEAD1
22	21455056	21455064	MA0808.1.TEAD3
22	21455063	21455070	MA0081.1.SPIB
22	21455890	21455903	MA0105.4.NFKB1
22	21455901	21455914	MA0017.2.NR2F1
22	21455903	21455918	MA0728.1.Nr2f6(var.2)
22	21457089	21457110	MA0138.2.REST
22	21457145	21457161	MA0735.1.GLIS1
22	21457148	21457162	MA0696.1.ZIC1
22	21457148	21457163	MA0751.1.ZIC4
22	21457536	21457549	MA0771.1.HSF4
22	21461851	21461860	MA0619.1.LIN54
22	21461893	21461910	MA0727.1.NR3C2
22	21461909	21461922	MA0507.1.POU2F2
22	21461917	21461923	MA0089.1.MAFG::NFE2L1
22	21461917	21461927	MA1142.1.FOSL1::JUND
22	21461923	21461934	MA0713.1.PHOX2A
22	21510871	21510884	MA0513.1.SMAD2::SMAD3::SMAD4
22	21510875	21510888	MA0513.1.SMAD2::SMAD3::SMAD4
22	21510883	21510896	MA0513.1.SMAD2::SMAD3::SMAD4
22	21771582	21771592	MA0816.1.Ascl2
22	21771582	21771595	MA0499.1.Myod1
22	21771597	21771607	MA0599.1.KLF5
22	21771597	21771608	MA0079.3.SP1
22	21771597	21771612	MA0516.1.SP2
22	21772247	21772259	MA0785.1.POU2F1
22	21772247	21772261	MA0784.1.POU1F1
22	21772248	21772259	MA1115.1.POU5F1
22	21772248	21772260	MA0786.1.POU3F1
22	21772249	21772258	MA0789.1.POU3F4
22	21772249	21772263	MA0863.1.MTF1
22	21800416	21800427	MA0470.1.E2F4
22	21800420	21800434	MA0163.1.PLAG1
22	21800486	21800500	MA0163.1.PLAG1
22	21800663	21800677	MA0146.2.Zfx
22	21800787	21800799	MA0091.1.TAL1::TCF3
22	21802401	21802412	MA0002.2.RUNX1
22	21802718	21802729	MA0503.1.Nkx2-5(var.2)
22	21802718	21802733	MA0728.1.Nr2f6(var.2)
22	21802720	21802735	MA0505.1.Nr5a2
22	21802723	21802733	MA0071.1.RORA
22	21802723	21802734	MA0592.2.Esrra
22	21802724	21802734	MA0643.1.Esrrg
22	21802724	21802735	MA0141.3.ESRRB
22	21802726	21802734	MA0160.1.NR4A2
22	21802726	21802744	MA1149.1.RARA::RXRG
22	21802727	21802744	MA0858.1.Rarb(var.2)
22	21802737	21802752	MA1146.1.NR1A4::RXRA
22	21804313	21804324	MA0062.2.Gabpa
22	21804625	21804635	MA0508.2.PRDM1
22	21804650	21804665	MA0148.3.FOXA1
22	21804686	21804701	MA0732.1.EGR3
22	21804686	21804702	MA0733.1.EGR4
22	21804687	21804701	MA0162.3.EGR1
22	21804688	21804700	MA0695.1.ZBTB7C
22	21804689	21804704	MA0516.1.SP2
22	21804689	21804709	MA0073.1.RREB1
22	21804694	21804705	MA0493.1.Klf1
22	21804695	21804705	MA0599.1.KLF5
22	21804695	21804706	MA0746.1.SP3
22	21804933	21804951	MA0657.1.KLF13
22	21804967	21804978	MA0519.1.Stat5a::Stat5b
22	21807947	21807959	MA1125.1.ZNF384
22	21808136	21808147	MA0478.1.FOSL2
22	21809597	21809608	MA1110.1.NR1H4
22	21809964	21809973	MA0676.1.Nr2e1
22	21812314	21812325	MA0111.1.Spz1
22	21812362	21812368	MA0130.1.ZNF354C
22	21812363	21812373	MA0824.1.ID4
22	21812363	21812374	MA0103.3.ZEB1
22	21812363	21812376	MA0499.1.Myod1
22	21821889	21821900	MA0470.1.E2F4
22	21822903	21822915	MA0014.3.PAX5
22	21822912	21822918	MA0089.1.MAFG::NFE2L1
22	21822914	21822926	MA0091.1.TAL1::TCF3
22	21822914	21822927	MA1100.1.ASCL1
22	21823427	21823438	MA0592.2.Esrra
22	21823537	21823547	MA0830.1.TCF4
22	21823537	21823548	MA0103.3.ZEB1
22	21823557	21823566	MA0745.1.SNAI2
22	21823559	21823569	MA0690.1.TBX21
22	21823560	21823568	MA0807.1.TBX5
22	21909789	21909798	MA0714.1.PITX3
22	21909789	21909799	MA0648.1.GSC
22	21909790	21909798	MA0711.1.OTX1
22	21910460	21910471	MA0841.1.NFE2
22	21910518	21910535	MA0851.1.Foxj3
22	21910520	21910532	MA0846.1.FOXC2
22	21910525	21910537	MA1125.1.ZNF384
22	21910989	21910995	MA0130.1.ZNF354C
22	21910990	21911000	MA0824.1.ID4
22	21910990	21911001	MA0103.3.ZEB1
22	21910990	21911003	MA0499.1.Myod1
22	21910994	21911008	MA0146.2.Zfx
22	21911029	21911040	MA0841.1.NFE2
22	21911039	21911049	MA0824.1.ID4
22	21911039	21911050	MA0103.3.ZEB1
22	21911041	21911056	MA0502.1.NFYB
22	21911046	21911057	MA0465.1.CDX2
22	21911047	21911058	MA0899.1.HOXA10
22	21911048	21911057	MA0878.1.CDX1
22	21911048	21911058	MA0913.1.Hoxd9
22	21911049	21911061	MA1125.1.ZNF384
22	21911050	21911062	MA1125.1.ZNF384
22	21911052	21911063	MA0715.1.PROP1
22	21911057	21911068	MA0601.1.Arid3b
22	21913653	21913664	MA1103.1.FOXK2
22	21913653	21913665	MA0481.2.FOXP1
22	21913654	21913671	MA0851.1.Foxj3
22	21913655	21913662	MA0847.1.FOXD2
22	21913655	21913663	MA0614.1.Foxj2
22	21913656	21913668	MA0846.1.FOXC2
22	21913659	21913676	MA0897.1.Hmx2
22	21913661	21913675	MA0757.1.ONECUT3
22	21913663	21913680	MA0898.1.Hmx3
22	21913665	21913676	MA0465.1.CDX2
22	21913667	21913676	MA0878.1.CDX1
22	21920040	21920052	MA1125.1.ZNF384
22	21920041	21920053	MA1125.1.ZNF384
22	21920042	21920054	MA1125.1.ZNF384
22	21920043	21920055	MA1125.1.ZNF384
22	21920044	21920056	MA1125.1.ZNF384
22	21920045	21920057	MA1125.1.ZNF384
22	21920046	21920058	MA1125.1.ZNF384
22	21920047	21920059	MA1125.1.ZNF384
22	21920048	21920060	MA1125.1.ZNF384
22	21920049	21920061	MA1125.1.ZNF384
22	21920050	21920062	MA1125.1.ZNF384
22	21920051	21920063	MA1125.1.ZNF384
22	21920052	21920064	MA1125.1.ZNF384
22	21920053	21920065	MA1125.1.ZNF384
22	21920054	21920066	MA1125.1.ZNF384
22	21920055	21920067	MA1125.1.ZNF384
22	21920056	21920068	MA1125.1.ZNF384
22	21920057	21920069	MA1125.1.ZNF384
22	21920058	21920070	MA1125.1.ZNF384
22	21920059	21920071	MA1125.1.ZNF384
22	21920060	21920072	MA1125.1.ZNF384
22	21920061	21920073	MA1125.1.ZNF384
22	21920062	21920074	MA1125.1.ZNF384
22	21920063	21920075	MA1125.1.ZNF384
22	21920870	21920882	MA1125.1.ZNF384
22	21920871	21920883	MA1125.1.ZNF384
22	21920872	21920884	MA1125.1.ZNF384
22	21920873	21920885	MA1125.1.ZNF384
22	21920874	21920886	MA1125.1.ZNF384
22	21920875	21920887	MA1125.1.ZNF384
22	21920876	21920888	MA1125.1.ZNF384
22	21920913	21920925	MA0070.1.PBX1
22	21921363	21921374	MA0503.1.Nkx2-5(var.2)
22	21921932	21921942	MA0599.1.KLF5
22	21921932	21921943	MA0746.1.SP3
22	21921932	21921944	MA0747.1.SP8
22	21921957	21921969	MA0598.2.EHF
22	21921957	21921970	MA0640.1.ELF3
22	21921958	21921969	MA0136.2.ELF5
22	21921959	21921969	MA0645.1.ETV6
22	21922037	21922056	MA0139.1.CTCF
22	21922041	21922055	MA1102.1.CTCFL
22	21922046	21922067	MA0528.1.ZNF263
22	21922055	21922073	MA0051.1.IRF2
22	21922150	21922160	MA0092.1.Hand1::Tcf3
22	21922206	21922216	MA0690.1.TBX21
22	21922443	21922452	MA0597.1.THAP1
22	21923026	21923032	MA0151.1.Arid3a
22	21923026	21923038	MA1125.1.ZNF384
22	21923881	21923891	MA0515.1.Sox6
22	21923896	21923905	MA0714.1.PITX3
22	21923896	21923906	MA0891.1.GSC2
22	21923897	21923905	MA0712.1.OTX2
22	21924226	21924236	MA0663.1.MLX
22	21924227	21924235	MA0617.1.Id2
22	21924228	21924234	MA0004.1.Arnt
22	21924831	21924844	MA1121.1.TEAD2
22	21924832	21924842	MA0090.2.TEAD1
22	21925280	21925293	MA0507.1.POU2F2
22	21925403	21925414	MA0899.1.HOXA10
22	21925404	21925414	MA0909.1.HOXD13
22	21925406	21925421	MA0046.2.HNF1A
22	21925423	21925434	MA0601.1.Arid3b
22	21925469	21925480	MA0610.1.DMRT3
22	21925509	21925518	MA0676.1.Nr2e1
22	21925534	21925550	MA0510.2.RFX5
22	21925605	21925619	MA0696.1.ZIC1
22	21925605	21925620	MA0697.1.ZIC3
22	21925621	21925632	MA0519.1.Stat5a::Stat5b
22	21925717	21925738	MA0050.2.IRF1
22	21929997	21930007	MA0595.1.SREBF1
22	21930214	21930223	MA0738.1.HIC2
22	21931335	21931352	MA0685.1.SP4
22	21931338	21931349	MA0079.3.SP1
22	21931338	21931353	MA0516.1.SP2
22	21931349	21931357	MA0693.2.VDR
22	21931408	21931419	MA0493.1.Klf1
22	21932883	21932894	MA0493.1.Klf1
22	21932883	21932896	MA1107.1.KLF9
22	21932885	21932896	MA0039.3.KLF4
22	21932914	21932931	MA0731.1.BCL6B
22	21932916	21932927	MA0519.1.Stat5a::Stat5b
22	21932917	21932928	MA0137.3.STAT1
22	21932917	21932931	MA0518.1.Stat4
22	21932949	21932964	MA0505.1.Nr5a2
22	21933417	21933426	MA0745.1.SNAI2
22	21933505	21933517	MA0018.3.CREB1
22	21933507	21933526	MA0494.1.Nr1h3::Rxra
22	21933513	21933528	MA1147.1.NR4A2::RXRA
22	21933519	21933525	MA0130.1.ZNF354C
22	21933520	21933530	MA0824.1.ID4
22	21933520	21933531	MA0103.3.ZEB1
22	21933520	21933533	MA0499.1.Myod1
22	21935585	21935595	MA0824.1.ID4
22	21935585	21935596	MA0103.3.ZEB1
22	21935639	21935654	MA0142.1.Pou5f1::Sox2
22	21937630	21937641	MA0493.1.Klf1
22	21937633	21937653	MA0073.1.RREB1
22	21938154	21938163	MA0619.1.LIN54
22	21938155	21938176	MA0050.2.IRF1
22	21938160	21938171	MA0601.1.Arid3b
22	21938165	21938177	MA0041.1.Foxd3
22	21938227	21938238	MA0161.2.NFIC
22	21939330	21939343	MA1123.1.TWIST1
22	21939331	21939344	MA1109.1.NEUROD1
22	21940610	21940620	MA0596.1.SREBF2
22	21940620	21940630	MA0595.1.SREBF1
22	21942145	21942152	MA0152.1.NFATC2
22	21942378	21942388	MA0816.1.Ascl2
22	21942378	21942389	MA0500.1.Myog
22	21942409	21942424	MA1419.1.IRF4
22	21942425	21942433	MA0143.3.Sox2
22	21942549	21942558	MA0619.1.LIN54
22	21949425	21949439	MA0163.1.PLAG1
22	21949432	21949438	MA0056.1.MZF1
22	21949443	21949458	MA0484.1.HNF4G
22	21949444	21949460	MA0859.1.Rarg
22	21949615	21949627	MA0783.1.PKNOX2
22	21951128	21951138	MA0667.1.MYF6
22	21951131	21951143	MA0041.1.Foxd3
22	21951195	21951204	MA0078.1.Sox17
22	21955079	21955093	MA0602.1.Arid5a
22	21956604	21956615	MA0002.2.RUNX1
22	21959878	21959891	MA0513.1.SMAD2::SMAD3::SMAD4
22	21960037	21960050	MA1121.1.TEAD2
22	21961158	21961172	MA0489.1.JUN(var.2)
22	21961161	21961172	MA0490.1.JUNB
22	21962139	21962151	MA0117.2.Mafb
22	21962162	21962172	MA1116.1.RBPJ
22	21965688	21965704	MA1126.1.FOS::JUN(var.2)
22	21965726	21965744	MA0149.1.EWSR1-FLI1
22	21965727	21965748	MA0528.1.ZNF263
22	21965729	21965747	MA0149.1.EWSR1-FLI1
22	21965730	21965751	MA0528.1.ZNF263
22	21965733	21965751	MA0149.1.EWSR1-FLI1
22	21965905	21965911	MA0006.1.Ahr::Arnt
22	21967164	21967170	MA0130.1.ZNF354C
22	21967215	21967224	MA0738.1.HIC2
22	21974867	21974878	MA1117.1.RELB
22	21975524	21975539	MA0258.2.ESR2
22	21975542	21975552	MA0057.1.MZF1(var.2)
22	21976586	21976602	MA0510.2.RFX5
22	21976587	21976601	MA0509.1.Rfx1
22	21976601	21976618	MA0874.1.Arx
22	21976605	21976615	MA0877.1.Barhl1
22	21976606	21976613	MA0063.1.Nkx2-5
22	21976606	21976614	MA0618.1.LBX1
22	21977243	21977252	MA0619.1.LIN54
22	21977245	21977262	MA0910.1.Hoxd8
22	21978611	21978617	MA0006.1.Ahr::Arnt
22	21978642	21978651	MA0084.1.SRY
22	21978859	21978870	MA0144.2.STAT3
22	21979462	21979477	MA0065.2.Pparg::Rxra
22	21979623	21979635	MA0695.1.ZBTB7C
22	21979983	21979993	MA0508.2.PRDM1
22	21979983	21979998	MA0517.1.STAT1::STAT2
22	21980008	21980018	MA0793.1.POU6F2
22	21980047	21980062	MA0732.1.EGR3
22	21980047	21980063	MA0733.1.EGR4
22	21980084	21980095	MA0462.1.BATF::JUN
22	21980086	21980097	MA0477.1.FOSL1
22	21980176	21980187	MA0035.3.Gata1
22	21980177	21980188	MA0482.1.Gata4
22	21980242	21980253	MA0040.1.Foxq1
22	21980424	21980434	MA0092.1.Hand1::Tcf3
22	21980454	21980464	MA0672.1.NKX2-3
22	21980455	21980464	MA0673.1.NKX2-8
22	21980482	21980494	MA0783.1.PKNOX2
22	21980485	21980495	MA0690.1.TBX21
22	21980486	21980494	MA0807.1.TBX5
22	21980653	21980665	MA1125.1.ZNF384
22	21980968	21980978	MA0665.1.MSC
22	21980968	21980981	MA0499.1.Myod1
22	21980976	21980987	MA0079.3.SP1
22	21981688	21981699	MA0479.1.FOXH1
22	21981897	21981909	MA0014.3.PAX5
22	21982497	21982511	MA0146.2.Zfx
22	21982596	21982605	MA0676.1.Nr2e1
22	21982598	21982610	MA0481.2.FOXP1
22	21982663	21982674	MA0161.2.NFIC
22	21983445	21983466	MA0138.2.REST
22	21983620	21983632	MA0131.2.HINFP
22	21983631	21983637	MA0006.1.Ahr::Arnt
22	21983656	21983666	MA0028.2.ELK1
22	21983657	21983668	MA0062.2.Gabpa
22	21983661	21983672	MA0467.1.Crx
22	21983784	21983798	MA0080.4.SPI1
22	21983786	21983798	MA0598.2.EHF
22	21983786	21983799	MA0640.1.ELF3
22	21983787	21983798	MA0136.2.ELF5
22	21983789	21983800	MA0062.2.Gabpa
22	21984282	21984293	MA0506.1.NRF1
22	21984326	21984340	MA0154.3.EBF1
22	21984421	21984429	MA0143.3.Sox2
22	21984421	21984431	MA1152.1.SOX15
22	21984510	21984524	MA0080.4.SPI1
22	21985110	21985119	MA0077.1.SOX9
22	21985191	21985206	MA0653.1.IRF9
22	21985192	21985206	MA0772.1.IRF7
22	21985192	21985207	MA1419.1.IRF4
22	21985193	21985211	MA0051.1.IRF2
22	21985194	21985208	MA0523.1.TCF7L2
22	21985230	21985241	MA0032.2.FOXC1
22	21985230	21985242	MA0846.1.FOXC2
22	21985248	21985258	MA0625.1.NFATC3
22	21985276	21985286	MA0665.1.MSC
22	21985337	21985343	MA0089.1.MAFG::NFE2L1
22	21985343	21985354	MA0845.1.FOXB1
22	21985343	21985355	MA0052.3.MEF2A
22	21985352	21985362	MA0706.1.MEOX2
22	21985692	21985703	MA0161.2.NFIC
22	21985820	21985832	MA1113.1.PBX2
22	21986934	21986951	MA0685.1.SP4
22	21986936	21986947	MA0493.1.Klf1
22	21986936	21986949	MA1107.1.KLF9
22	21986936	21986950	MA0740.1.KLF14
22	21986936	21986951	MA0742.1.Klf12
22	21986937	21986947	MA0599.1.KLF5
22	21986937	21986948	MA0746.1.SP3
22	21986937	21986949	MA0747.1.SP8
22	21986937	21986952	MA0516.1.SP2
22	21986950	21986958	MA0143.3.Sox2
22	21987005	21987021	MA0627.1.Pou2f3
22	21987006	21987018	MA0785.1.POU2F1
22	21987006	21987019	MA0788.1.POU3F3
22	21987006	21987020	MA0784.1.POU1F1
22	21987007	21987018	MA1115.1.POU5F1
22	21987007	21987019	MA0787.1.POU3F2
22	21987008	21987017	MA0789.1.POU3F4
22	21987008	21987019	MA0845.1.FOXB1
22	21987008	21987020	MA0846.1.FOXC2
22	21987052	21987065	MA1100.1.ASCL1
22	21987054	21987064	MA0816.1.Ascl2
22	21987054	21987067	MA0499.1.Myod1
22	21988042	21988055	MA0800.1.EOMES
22	21988043	21988053	MA0802.1.TBR1
22	21988216	21988236	MA0073.1.RREB1
22	21988223	21988239	MA0733.1.EGR4
22	21988236	21988255	MA0494.1.Nr1h3::Rxra
22	21988246	21988260	MA0154.3.EBF1
22	21988709	21988719	MA0100.3.MYB
22	21988713	21988727	MA0509.1.Rfx1
22	21988757	21988772	MA1147.1.NR4A2::RXRA
22	21988761	21988772	MA1110.1.NR1H4
22	21988845	21988866	MA0528.1.ZNF263
22	21988847	21988858	MA0471.1.E2F6
22	21988848	21988863	MA0504.1.NR2C2
22	21990020	21990033	MA0485.1.Hoxc9
22	21990021	21990032	MA0594.1.Hoxa9
22	21990043	21990056	MA0698.1.ZBTB18
22	21990045	21990055	MA0665.1.MSC
22	21991477	21991497	MA0073.1.RREB1
22	21991478	21991488	MA0595.1.SREBF1
22	21991705	21991720	MA0142.1.Pou5f1::Sox2
22	21991806	21991814	MA0807.1.TBX5
22	21991814	21991826	MA0821.1.HES5
22	21991815	21991824	MA0745.1.SNAI2
22	21996133	21996143	MA0684.1.RUNX3
22	21996202	21996212	MA0793.1.POU6F2
22	21996322	21996332	MA0100.3.MYB
22	21996408	21996416	MA0611.1.Dux
22	21996408	21996418	MA0650.1.HOXA13
22	21996595	21996608	MA0813.1.TFAP2B(var.3)
22	21996813	21996819	MA0006.1.Ahr::Arnt
22	21997442	21997455	MA0788.1.POU3F3
22	21997443	21997455	MA0787.1.POU3F2
22	21998016	21998022	MA0056.1.MZF1
22	21998018	21998029	MA0471.1.E2F6
22	21998124	21998134	MA0690.1.TBX21
22	21998124	21998135	MA0688.1.TBX2
22	21998124	21998137	MA0800.1.EOMES
22	21998125	21998133	MA0806.1.TBX4
22	21998125	21998135	MA0802.1.TBR1
22	21998374	21998383	MA0671.1.NFIX
22	21998374	21998384	MA0670.1.NFIA
22	21998375	21998384	MA0739.1.Hic1
22	21998444	21998461	MA0112.3.ESR1
22	21998445	21998460	MA0258.2.ESR2
22	21999997	22000004	MA0087.1.Sox5
22	22000029	22000042	MA0872.1.TFAP2A(var.3)
22	22000613	22000626	MA0105.4.NFKB1
22	22000917	22000931	MA0119.1.NFIC::TLX1
22	22001130	22001146	MA0083.3.SRF
22	22001995	22002007	MA0660.1.MEF2B
22	22004303	22004315	MA1125.1.ZNF384
22	22006051	22006062	MA0483.1.Gfi1b
22	22006114	22006124	MA0101.1.REL
22	22006117	22006127	MA0624.1.NFATC1
22	22006126	22006140	MA0146.2.Zfx
22	22006136	22006146	MA0753.1.ZNF740
22	22006616	22006631	MA0150.2.Nfe2l2
22	22006617	22006623	MA0006.1.Ahr::Arnt
22	22006617	22006632	MA0591.1.Bach1::Mafk
22	22006618	22006629	MA0490.1.JUNB
22	22006618	22006630	MA1130.1.FOSL2::JUN
22	22006618	22006631	MA1141.1.FOS::JUND
22	22006619	22006629	MA1135.1.FOSB::JUNB
22	22006619	22006630	MA0477.1.FOSL1
22	22006619	22006633	MA1101.1.BACH2
22	22006620	22006630	MA0099.3.FOS::JUN
22	22006620	22006635	MA0501.1.MAF::NFE2
22	22006624	22006637	MA0499.1.Myod1
22	22006774	22006786	MA0524.2.TFAP2C
22	22006787	22006799	MA0817.1.BHLHE23
22	22006824	22006839	MA0065.2.Pparg::Rxra
22	22006824	22006840	MA0857.1.Rarb
22	22006825	22006841	MA0859.1.Rarg
22	22006828	22006840	MA0155.1.INSM1
22	22007067	22007078	MA0002.2.RUNX1
22	22007070	22007083	MA0778.1.NFKB2
22	22007197	22007208	MA0493.1.Klf1
22	22007197	22007210	MA1107.1.KLF9
22	22007197	22007211	MA0740.1.KLF14
22	22007197	22007212	MA0742.1.Klf12
22	22007198	22007208	MA0599.1.KLF5
22	22007198	22007209	MA0746.1.SP3
22	22007198	22007210	MA0747.1.SP8
22	22007198	22007213	MA0516.1.SP2
22	22007199	22007214	MA0732.1.EGR3
22	22007199	22007215	MA0733.1.EGR4
22	22007419	22007429	MA0599.1.KLF5
22	22008843	22008856	MA0513.1.SMAD2::SMAD3::SMAD4
22	22008844	22008858	MA0119.1.NFIC::TLX1
22	22011831	22011837	MA0056.1.MZF1
22	22011837	22011854	MA0685.1.SP4
22	22011839	22011850	MA0493.1.Klf1
22	22011839	22011853	MA0740.1.KLF14
22	22011839	22011854	MA0742.1.Klf12
22	22011840	22011850	MA0599.1.KLF5
22	22011840	22011851	MA0746.1.SP3
22	22011840	22011855	MA0516.1.SP2
22	22011841	22011857	MA0733.1.EGR4
22	22011844	22011855	MA0003.3.TFAP2A
22	22011908	22011918	MA0824.1.ID4
22	22011908	22011919	MA0103.3.ZEB1
22	22011909	22011920	MA0506.1.NRF1
22	22011927	22011933	MA0056.1.MZF1
22	22012146	22012155	MA0597.1.THAP1
22	22012199	22012209	MA0632.1.Tcfl5
22	22014278	22014290	MA0846.1.FOXC2
22	22014282	22014294	MA0846.1.FOXC2
22	22014290	22014301	MA0842.1.NRL
22	22014290	22014302	MA0117.2.Mafb
22	22020242	22020258	MA0088.2.ZNF143
22	22020295	22020306	MA0062.2.Gabpa
22	22020523	22020538	MA0065.2.Pparg::Rxra
22	22020523	22020540	MA0115.1.NR1H2::RXRA
22	22020524	22020538	MA0512.2.Rxra
22	22020529	22020539	MA0643.1.Esrrg
22	22020529	22020540	MA1111.1.NR2F2
22	22020529	22020542	MA0017.2.NR2F1
22	22020531	22020539	MA0160.1.NR4A2
22	22020532	22020547	MA0258.2.ESR2
22	22020535	22020546	MA0076.2.ELK4
22	22020542	22020554	MA0598.2.EHF
22	22020542	22020555	MA0640.1.ELF3
22	22020543	22020554	MA0136.2.ELF5
22	22020543	22020556	MA0750.2.ZBTB7A
22	22020545	22020556	MA0062.2.Gabpa
22	22020670	22020679	MA0597.1.THAP1
22	22022113	22022125	MA0019.1.Ddit3::Cebpa
22	22027364	22027376	MA0155.1.INSM1
22	22027364	22027378	MA1102.1.CTCFL
22	22027445	22027456	MA0002.2.RUNX1
22	22028985	22029002	MA1154.1.ZNF282
22	22029091	22029102	MA0002.2.RUNX1
22	22034790	22034807	MA1114.1.PBX3
22	22034792	22034807	MA0150.2.Nfe2l2
22	22034796	22034811	MA0501.1.MAF::NFE2
22	22034853	22034863	MA0824.1.ID4
22	22034949	22034964	MA0497.1.MEF2C
22	22034951	22034963	MA0660.1.MEF2B
22	22036705	22036716	MA0076.2.ELK4
22	22036740	22036755	MA0505.1.Nr5a2
22	22036744	22036755	MA0141.3.ESRRB
22	22036754	22036765	MA0076.2.ELK4
22	22040643	22040661	MA0149.1.EWSR1-FLI1
22	22040655	22040669	MA0146.2.Zfx
22	22040892	22040904	MA0155.1.INSM1
22	22041507	22041517	MA0824.1.ID4
22	22041507	22041518	MA0103.3.ZEB1
22	22041507	22041520	MA0499.1.Myod1
22	22041520	22041529	MA0597.1.THAP1
22	22042694	22042707	MA1100.1.ASCL1
22	22042696	22042706	MA0816.1.Ascl2
22	22042696	22042707	MA0500.1.Myog
22	22042696	22042709	MA0499.1.Myod1
22	22043231	22043242	MA0476.1.FOS
22	22044766	22044780	MA0512.2.Rxra
22	22044779	22044790	MA0480.1.Foxo1
22	22044782	22044792	MA0625.1.NFATC3
22	22044783	22044794	MA0519.1.Stat5a::Stat5b
22	22044890	22044901	MA0480.1.Foxo1
22	22044927	22044948	MA0050.2.IRF1
22	22044929	22044944	MA0517.1.STAT1::STAT2
22	22045127	22045133	MA0006.1.Ahr::Arnt
22	22045133	22045145	MA0041.1.Foxd3
22	22046301	22046307	MA0056.1.MZF1
22	22046982	22046991	MA0745.1.SNAI2
22	22046986	22047003	MA0159.1.RARA::RXRA
22	22046987	22047003	MA0857.1.Rarb
22	22046988	22047003	MA0728.1.Nr2f6(var.2)
22	22046988	22047004	MA0859.1.Rarg
22	22046990	22047005	MA0505.1.Nr5a2
22	22046993	22047003	MA0071.1.RORA
22	22046993	22047004	MA0592.2.Esrra
22	22046994	22047004	MA0643.1.Esrrg
22	22046994	22047005	MA0141.3.ESRRB
22	22046994	22047007	MA0017.2.NR2F1
22	22046995	22047011	MA0857.1.Rarb
22	22046996	22047004	MA0160.1.NR4A2
22	22046996	22047011	MA0728.1.Nr2f6(var.2)
22	22048695	22048704	MA0738.1.HIC2
22	22048696	22048708	MA0524.2.TFAP2C
22	22048698	22048719	MA0138.2.REST
22	22048802	22048815	MA1108.1.MXI1
22	22048803	22048815	MA0821.1.HES5
22	22048804	22048814	MA1099.1.Hes1
22	22048805	22048815	MA1106.1.HIF1A
22	22048806	22048812	MA0004.1.Arnt
22	22049098	22049107	MA0738.1.HIC2
22	22049878	22049888	MA0650.1.HOXA13
22	22049955	22049964	MA0671.1.NFIX
22	22050020	22050035	MA0505.1.Nr5a2
22	22053279	22053293	MA0696.1.ZIC1
22	22053279	22053294	MA0697.1.ZIC3
22	22053308	22053319	MA0746.1.SP3
22	22053308	22053320	MA0747.1.SP8
22	22053311	22053320	MA0739.1.Hic1
22	22053327	22053337	MA0101.1.REL
22	22053335	22053345	MA0830.1.TCF4
22	22053335	22053346	MA0103.3.ZEB1
22	22054572	22054583	MA0002.2.RUNX1
22	22055775	22055788	MA1104.1.GATA6
22	22055778	22055786	MA0037.3.GATA3
22	22055808	22055820	MA0019.1.Ddit3::Cebpa
22	22055822	22055839	MA0781.1.PAX9
22	22057427	22057448	MA0050.2.IRF1
22	22057428	22057449	MA0050.2.IRF1
22	22057433	22057443	MA1152.1.SOX15
22	22057440	22057450	MA1152.1.SOX15
22	22067356	22067367	MA0039.3.KLF4
22	22067798	22067809	MA0442.2.SOX10
22	22067926	22067941	MA0504.1.NR2C2
22	22067957	22067968	MA0845.1.FOXB1
22	22068154	22068168	MA0119.1.NFIC::TLX1
22	22070794	22070804	MA0753.1.ZNF740
22	22073183	22073194	MA1117.1.RELB
22	22073184	22073201	MA1154.1.ZNF282
22	22073318	22073329	MA0035.3.Gata1
22	22073645	22073660	MA0517.1.STAT1::STAT2
22	22073762	22073773	MA0762.1.ETV2
22	22074675	22074692	MA0631.1.Six3
22	22081072	22081085	MA0698.1.ZBTB18
22	22081074	22081084	MA0048.2.NHLH1
22	22081131	22081142	MA0002.2.RUNX1
22	22081223	22081230	MA0033.2.FOXL1
22	22081223	22081231	MA0157.2.FOXO3
22	22083888	22083902	MA0790.1.POU4F1
22	22083888	22083904	MA0683.1.POU4F2
22	22083890	22083901	MA0465.1.CDX2
22	22083892	22083903	MA0594.1.Hoxa9
22	22083893	22083903	MA0680.1.PAX7
22	22083893	22083906	MA0135.1.Lhx3
22	22083899	22083905	MA0151.1.Arid3a
22	22085426	22085440	MA0163.1.PLAG1
22	22085433	22085444	MA0471.1.E2F6
22	22089124	22089136	MA0155.1.INSM1
22	22089129	22089150	MA0528.1.ZNF263
22	22089138	22089149	MA0471.1.E2F6
22	22089139	22089149	MA1116.1.RBPJ
22	22089889	22089898	MA0597.1.THAP1
22	22090104	22090116	MA0776.1.MYBL1
22	22090132	22090143	MA0060.3.NFYA
22	22090133	22090143	MA0642.1.EN2
22	22090134	22090142	MA0611.1.Dux
22	22090159	22090169	MA0599.1.KLF5
22	22090208	22090222	MA0162.3.EGR1
22	22090212	22090222	MA0599.1.KLF5
22	22090212	22090223	MA0746.1.SP3
22	22090212	22090224	MA0747.1.SP8
22	22090212	22090227	MA0516.1.SP2
22	22090277	22090289	MA0147.3.MYC
22	22090278	22090288	MA1099.1.Hes1
22	22090279	22090289	MA1106.1.HIF1A
22	22090280	22090286	MA0004.1.Arnt
22	22090321	22090335	MA0146.2.Zfx
22	22093148	22093163	MA0148.3.FOXA1
22	22093152	22093164	MA0047.2.Foxa2
22	22096525	22096540	MA0505.1.Nr5a2
22	22096539	22096556	MA0860.1.Rarg(var.2)
22	22096542	22096552	MA0829.1.Srebf1(var.2)
22	22096546	22096558	MA0018.3.CREB1
22	22096547	22096560	MA0017.2.NR2F1
22	22096548	22096564	MA0857.1.Rarb
22	22096549	22096564	MA0728.1.Nr2f6(var.2)
22	22096549	22096565	MA0859.1.Rarg
22	22096632	22096644	MA0024.3.E2F1
22	22096642	22096650	MA0719.1.RHOXF1
22	22097118	22097128	MA0650.1.HOXA13
22	22097118	22097133	MA0497.1.MEF2C
22	22097120	22097126	MA0151.1.Arid3a
22	22097120	22097132	MA0773.1.MEF2D
22	22099725	22099739	MA0463.1.Bcl6
22	22099742	22099748	MA0130.1.ZNF354C
22	22099765	22099778	MA1123.1.TWIST1
22	22099781	22099792	MA0610.1.DMRT3
22	22101661	22101670	MA0597.1.THAP1
22	22102378	22102387	MA0745.1.SNAI2
22	22102394	22102404	MA0895.1.HMBOX1
22	22107713	22107723	MA0092.1.Hand1::Tcf3
22	22107721	22107738	MA0727.1.NR3C2
22	22107778	22107790	MA0155.1.INSM1
22	22109328	22109342	MA0518.1.Stat4
22	22109356	22109369	MA0513.1.SMAD2::SMAD3::SMAD4
22	22109360	22109371	MA0079.3.SP1
22	22109364	22109378	MA0146.2.Zfx
22	22115120	22115130	MA0684.1.RUNX3
22	22116661	22116672	MA1118.1.SIX1
22	22116665	22116671	MA0089.1.MAFG::NFE2L1
22	22116666	22116674	MA0774.1.MEIS2
22	22117217	22117226	MA0676.1.Nr2e1
22	22117285	22117301	MA0683.1.POU4F2
22	22117285	22117302	MA0898.1.Hmx3
22	22117406	22117420	MA0844.1.XBP1
22	22117407	22117421	MA0638.1.CREB3
22	22119918	22119931	MA0884.1.DUXA
22	22119959	22119967	MA0831.2.TFE3
22	22119971	22119982	MA0462.1.BATF::JUN
22	22119973	22119983	MA1132.1.JUN::JUNB
22	22121567	22121580	MA0513.1.SMAD2::SMAD3::SMAD4
22	22125568	22125578	MA0101.1.REL
22	22125568	22125581	MA0778.1.NFKB2
22	22125569	22125579	MA0107.1.RELA
22	22129162	22129170	MA0666.1.MSX1
22	22129179	22129193	MA0518.1.Stat4
22	22130153	22130164	MA0079.3.SP1
22	22130164	22130172	MA0693.2.VDR
22	22130210	22130219	MA0745.1.SNAI2
22	22130215	22130228	MA0513.1.SMAD2::SMAD3::SMAD4
22	22130220	22130234	MA0119.1.NFIC::TLX1
22	22133226	22133238	MA1113.1.PBX2
22	22135278	22135292	MA0163.1.PLAG1
22	22135279	22135293	MA0163.1.PLAG1
22	22135299	22135312	MA0017.2.NR2F1
22	22135301	22135309	MA0160.1.NR4A2
22	22135830	22135844	MA0772.1.IRF7
22	22135831	22135845	MA0030.1.FOXF2
22	22135831	22135848	MA0851.1.Foxj3
22	22135833	22135844	MA0845.1.FOXB1
22	22135833	22135845	MA0846.1.FOXC2
22	22135834	22135851	MA0910.1.Hoxd8
22	22135835	22135849	MA0756.1.ONECUT2
22	22135835	22135850	MA0046.2.HNF1A
22	22135835	22135852	MA0851.1.Foxj3
22	22135836	22135850	MA0790.1.POU4F1
22	22135836	22135852	MA0683.1.POU4F2
22	22135837	22135848	MA0845.1.FOXB1
22	22135837	22135849	MA0846.1.FOXC2
22	22135838	22135855	MA0910.1.Hoxd8
22	22135839	22135853	MA0756.1.ONECUT2
22	22135839	22135854	MA0046.2.HNF1A
22	22135839	22135856	MA0851.1.Foxj3
22	22135840	22135854	MA0790.1.POU4F1
22	22135840	22135856	MA0683.1.POU4F2
22	22135841	22135852	MA0845.1.FOXB1
22	22135841	22135853	MA0846.1.FOXC2
22	22135843	22135857	MA0757.1.ONECUT3
22	22135843	22135860	MA0851.1.Foxj3
22	22135845	22135856	MA0845.1.FOXB1
22	22135845	22135857	MA0846.1.FOXC2
22	22135884	22135892	MA0807.1.TBX5
22	22135897	22135907	MA0824.1.ID4
22	22137220	22137235	MA0517.1.STAT1::STAT2
22	22138024	22138035	MA0442.2.SOX10
22	22141901	22141912	MA1118.1.SIX1
22	22141926	22141940	MA0029.1.Mecom
22	22141930	22141942	MA0769.1.Tcf7
22	22145223	22145238	MA0497.1.MEF2C
22	22145227	22145241	MA0030.1.FOXF2
22	22145227	22145244	MA0851.1.Foxj3
22	22145229	22145240	MA0845.1.FOXB1
22	22145229	22145241	MA0846.1.FOXC2
22	22145231	22145246	MA0046.2.HNF1A
22	22145235	22145249	MA0784.1.POU1F1
22	22145659	22145668	MA0745.1.SNAI2
22	22145661	22145671	MA0690.1.TBX21
22	22145662	22145670	MA0807.1.TBX5
22	22145936	22145947	MA0462.1.BATF::JUN
22	22145937	22145950	MA1137.1.FOSL1::JUNB
22	22145938	22145948	MA1135.1.FOSB::JUNB
22	22146030	22146043	MA0778.1.NFKB2
22	22146106	22146121	MA1155.1.ZSCAN4
22	22146216	22146230	MA0029.1.Mecom
22	22146219	22146232	MA1104.1.GATA6
22	22146220	22146232	MA0769.1.Tcf7
22	22147794	22147811	MA1114.1.PBX3
22	22147796	22147811	MA0150.2.Nfe2l2
22	22147797	22147812	MA0591.1.Bach1::Mafk
22	22147800	22147815	MA0501.1.MAF::NFE2
22	22156583	22156595	MA1130.1.FOSL2::JUN
22	22156583	22156596	MA1137.1.FOSL1::JUNB
22	22156584	22156594	MA1142.1.FOSL1::JUND
22	22156584	22156595	MA0476.1.FOS
22	22156584	22156596	MA1134.1.FOS::JUNB
22	22156585	22156594	MA0655.1.JDP2
22	22156585	22156595	MA0099.3.FOS::JUN
22	22162301	22162311	MA0100.3.MYB
22	22166263	22166275	MA0019.1.Ddit3::Cebpa
22	22166558	22166570	MA0052.3.MEF2A
22	22170510	22170521	MA0465.1.CDX2
22	22170511	22170522	MA0899.1.HOXA10
22	22170512	22170521	MA0878.1.CDX1
22	22171049	22171058	MA0655.1.JDP2
22	22171125	22171140	MA0484.1.HNF4G
22	22171294	22171300	MA0151.1.Arid3a
22	22171344	22171365	MA0528.1.ZNF263
22	22171345	22171362	MA0883.1.Dmbx1
22	22171347	22171358	MA0467.1.Crx
22	22171347	22171365	MA0149.1.EWSR1-FLI1
22	22171353	22171359	MA0151.1.Arid3a
22	22171390	22171405	MA0150.2.Nfe2l2
22	22171428	22171449	MA1418.1.IRF3
22	22171432	22171453	MA0528.1.ZNF263
22	22171434	22171448	MA0687.1.SPIC
22	22171437	22171448	MA0762.1.ETV2
22	22171438	22171445	MA0081.1.SPIB
22	22171662	22171671	MA0078.1.Sox17
22	22172524	22172545	MA0528.1.ZNF263
22	22172536	22172557	MA0528.1.ZNF263
22	22172564	22172578	MA0029.1.Mecom
22	22172775	22172785	MA0596.1.SREBF2
22	22172858	22172870	MA1125.1.ZNF384
22	22172859	22172871	MA1125.1.ZNF384
22	22172860	22172872	MA1125.1.ZNF384
22	22172861	22172873	MA1125.1.ZNF384
22	22172862	22172874	MA1125.1.ZNF384
22	22175995	22176005	MA0824.1.ID4
22	22176128	22176141	MA1100.1.ASCL1
22	22176130	22176139	MA0745.1.SNAI2
22	22178472	22178485	MA0153.2.HNF1B
22	22178500	22178511	MA0039.3.KLF4
22	22178563	22178584	MA1418.1.IRF3
22	22178570	22178588	MA0051.1.IRF2
22	22178582	22178603	MA1418.1.IRF3
22	22178641	22178657	MA0083.3.SRF
22	22178643	22178656	MA1104.1.GATA6
22	22178645	22178659	MA0029.1.Mecom
22	22178646	22178654	MA0037.3.GATA3
22	22178787	22178804	MA0851.1.Foxj3
22	22178788	22178799	MA0479.1.FOXH1
22	22178789	22178801	MA0846.1.FOXC2
22	22178790	22178801	MA0593.1.FOXP2
22	22178792	22178799	MA0847.1.FOXD2
22	22178792	22178800	MA0613.1.FOXG1
22	22178802	22178810	MA0143.3.Sox2
22	22178994	22179010	MA0627.1.Pou2f3
22	22178995	22179008	MA0788.1.POU3F3
22	22178995	22179009	MA0784.1.POU1F1
22	22178996	22179008	MA0787.1.POU3F2
22	22178997	22179014	MA0854.1.Alx1
22	22178998	22179009	MA0601.1.Arid3b
22	22178998	22179014	MA0904.1.Hoxb5
22	22178999	22179010	MA0621.1.mix-a
22	22179000	22179010	MA0718.1.RAX
22	22179001	22179009	MA0675.1.NKX6-2
22	22179014	22179028	MA0030.1.FOXF2
22	22179016	22179027	MA0032.2.FOXC1
22	22179016	22179028	MA0846.1.FOXC2
22	22179016	22179030	MA0852.2.FOXK1
22	22179017	22179028	MA1103.1.FOXK2
22	22179017	22179029	MA0481.2.FOXP1
22	22179019	22179026	MA0033.2.FOXL1
22	22179019	22179027	MA0614.1.Foxj2
22	22179019	22179028	MA0084.1.SRY
22	22179260	22179281	MA0528.1.ZNF263
22	22179272	22179290	MA1149.1.RARA::RXRG
22	22179273	22179290	MA0159.1.RARA::RXRA
22	22179277	22179285	MA0605.1.Atf3
22	22179280	22179290	MA0071.1.RORA
22	22179281	22179294	MA0017.2.NR2F1
22	22179433	22179450	MA0112.3.ESR1
22	22182433	22182441	MA0807.1.TBX5
22	22182497	22182507	MA0690.1.TBX21
22	22182497	22182508	MA0688.1.TBX2
22	22182497	22182510	MA0800.1.EOMES
22	22182498	22182508	MA0802.1.TBR1
22	22182524	22182536	MA1421.1.TCF7L1
22	22182524	22182538	MA0523.1.TCF7L2
22	22182531	22182542	MA0032.2.FOXC1
22	22182531	22182543	MA0846.1.FOXC2
22	22182582	22182590	MA0611.1.Dux
22	22182587	22182593	MA0089.1.MAFG::NFE2L1
22	22182591	22182599	MA0875.1.BARX1
22	22182600	22182610	MA0508.2.PRDM1
22	22183718	22183725	MA0087.1.Sox5
22	22183730	22183745	MA0484.1.HNF4G
22	22184056	22184068	MA0843.1.TEF
22	22184240	22184254	MA0687.1.SPIC
22	22184271	22184279	MA0774.1.MEIS2
22	22184399	22184406	MA0847.1.FOXD2
22	22187038	22187049	MA0111.1.Spz1
22	22187217	22187231	MA0784.1.POU1F1
22	22193925	22193935	MA0595.1.SREBF1
22	22194354	22194375	MA0528.1.ZNF263
22	22194355	22194376	MA0528.1.ZNF263
22	22194357	22194378	MA0528.1.ZNF263
22	22194358	22194379	MA0528.1.ZNF263
22	22194361	22194382	MA0528.1.ZNF263
22	22194363	22194384	MA0528.1.ZNF263
22	22196828	22196844	MA0864.1.E2F2
22	22198927	22198940	MA0616.1.Hes2
22	22198933	22198951	MA0861.1.TP73
22	22198942	22198954	MA0095.2.YY1
22	22198978	22198993	MA0502.1.NFYB
22	22198980	22198993	MA0884.1.DUXA
22	22198981	22198992	MA0468.1.DUX4
22	22198983	22198994	MA0060.3.NFYA
22	22198985	22198993	MA0611.1.Dux
22	22198986	22198997	MA0465.1.CDX2
22	22198987	22198998	MA0899.1.HOXA10
22	22198987	22198999	MA0911.1.Hoxa11
22	22198988	22198997	MA0878.1.CDX1
22	22198988	22198998	MA0913.1.Hoxd9
22	22200350	22200366	MA0683.1.POU4F2
22	22200351	22200366	MA0148.3.FOXA1
22	22200370	22200386	MA0868.1.SOX8
22	22203931	22203942	MA0479.1.FOXH1
22	22204127	22204141	MA0463.1.Bcl6
22	22204152	22204163	MA0841.1.NFE2
22	22204179	22204195	MA0627.1.Pou2f3
22	22204180	22204192	MA0785.1.POU2F1
22	22204180	22204193	MA0788.1.POU3F3
22	22204180	22204194	MA0784.1.POU1F1
22	22204181	22204193	MA0787.1.POU3F2
22	22204182	22204191	MA0789.1.POU3F4
22	22204191	22204205	MA0756.1.ONECUT2
22	22204193	22204205	MA0846.1.FOXC2
22	22204194	22204206	MA0070.1.PBX1
22	22207836	22207848	MA0846.1.FOXC2
22	22207843	22207850	MA0847.1.FOXD2
22	22207843	22207851	MA0614.1.Foxj2
22	22207876	22207892	MA0083.3.SRF
22	22207929	22207943	MA0835.1.BATF3
22	22207930	22207941	MA1127.1.FOSB::JUN
22	22209287	22209299	MA0785.1.POU2F1
22	22209287	22209300	MA0788.1.POU3F3
22	22209287	22209301	MA0784.1.POU1F1
22	22209288	22209299	MA1115.1.POU5F1
22	22209288	22209300	MA0787.1.POU3F2
22	22209289	22209298	MA0789.1.POU3F4
22	22209289	22209300	MA0845.1.FOXB1
22	22209309	22209317	MA0693.2.VDR
22	22211423	22211434	MA0003.3.TFAP2A
22	22211608	22211619	MA0841.1.NFE2
22	22211796	22211810	MA1420.1.IRF5
22	22211818	22211834	MA0867.1.SOX4
22	22211825	22211831	MA0006.1.Ahr::Arnt
22	22211981	22211993	MA0769.1.Tcf7
22	22211981	22211995	MA0523.1.TCF7L2
22	22211981	22211996	MA0768.1.LEF1
22	22212270	22212281	MA0713.1.PHOX2A
22	22212271	22212288	MA0910.1.Hoxd8
22	22212272	22212287	MA0046.2.HNF1A
22	22212273	22212286	MA0153.2.HNF1B
22	22212277	22212292	MA0492.1.JUND(var.2)
22	22212278	22212289	MA1110.1.NR1H4
22	22212287	22212301	MA0146.2.Zfx
22	22212685	22212696	MA0442.2.SOX10
22	22214336	22214351	MA0517.1.STAT1::STAT2
22	22216080	22216090	MA0672.1.NKX2-3
22	22216081	22216090	MA0673.1.NKX2-8
22	22216123	22216134	MA1117.1.RELB
22	22216135	22216152	MA0752.1.ZNF410
22	22219541	22219552	MA0479.1.FOXH1
22	22219553	22219566	MA1104.1.GATA6
22	22219555	22219569	MA0029.1.Mecom
22	22219558	22219571	MA0884.1.DUXA
22	22219559	22219570	MA0468.1.DUX4
22	22219564	22219575	MA0715.1.PROP1
22	22219696	22219706	MA0508.2.PRDM1
22	22221848	22221867	MA0139.1.CTCF
22	22221852	22221870	MA0149.1.EWSR1-FLI1
22	22221864	22221885	MA0528.1.ZNF263
22	22221874	22221885	MA0470.1.E2F4
22	22221990	22222001	MA1122.1.TFDP1
22	22222029	22222043	MA1102.1.CTCFL
22	22222056	22222067	MA0062.2.Gabpa
22	22222157	22222167	MA0767.1.GCM2
22	22222157	22222168	MA0646.1.GCM1
22	22222211	22222221	MA0596.1.SREBF2
22	22222297	22222313	MA0735.1.GLIS1
22	22222464	22222474	MA0795.1.SMAD3
22	22222548	22222554	MA0130.1.ZNF354C
22	22226068	22226078	MA0595.1.SREBF1
22	22226908	22226923	MA0148.3.FOXA1
22	22226909	22226920	MA0480.1.Foxo1
22	22226912	22226924	MA0047.2.Foxa2
22	22226951	22226960	MA0124.2.Nkx3-1
22	22226952	22226960	MA0914.1.ISL2
22	22228108	22228121	MA1121.1.TEAD2
22	22228109	22228119	MA0090.2.TEAD1
22	22228110	22228118	MA0808.1.TEAD3
22	22228148	22228160	MA1125.1.ZNF384
22	22228149	22228161	MA1125.1.ZNF384
22	22228150	22228162	MA1125.1.ZNF384
22	22228288	22228303	MA0142.1.Pou5f1::Sox2
22	22228290	22228303	MA0507.1.POU2F2
22	22228608	22228619	MA0841.1.NFE2
22	22230903	22230914	MA0093.2.USF1
22	22230905	22230913	MA0831.2.TFE3
22	22231163	22231180	MA0898.1.Hmx3
22	22231166	22231176	MA0893.1.GSX2
22	22231167	22231175	MA0666.1.MSX1
22	22231177	22231192	MA0142.1.Pou5f1::Sox2
22	22231179	22231194	MA0520.1.Stat6
22	22231205	22231216	MA0465.1.CDX2
22	22231206	22231217	MA0899.1.HOXA10
22	22231207	22231216	MA0878.1.CDX1
22	22231207	22231217	MA0913.1.Hoxd9
22	22231218	22231239	MA1418.1.IRF3
22	22231220	22231233	MA0485.1.Hoxc9
22	22231221	22231232	MA0594.1.Hoxa9
22	22231223	22231237	MA1101.1.BACH2
22	22231223	22231238	MA0653.1.IRF9
22	22231224	22231238	MA0652.1.IRF8
22	22231240	22231253	MA0488.1.JUN
22	22231241	22231254	MA0833.1.ATF4
22	22231241	22231262	MA0528.1.ZNF263
22	22231287	22231299	MA0660.1.MEF2B
22	22231297	22231310	MA1104.1.GATA6
22	22231300	22231308	MA0037.3.GATA3
22	22232268	22232280	MA1125.1.ZNF384
22	22232269	22232281	MA1125.1.ZNF384
22	22232270	22232282	MA1125.1.ZNF384
22	22232271	22232283	MA1125.1.ZNF384
22	22232272	22232284	MA1125.1.ZNF384
22	22233370	22233380	MA0595.1.SREBF1
22	22235011	22235020	MA0745.1.SNAI2
22	22235014	22235022	MA0807.1.TBX5
22	22235045	22235055	MA1152.1.SOX15
22	22235046	22235057	MA0040.1.Foxq1
22	22235047	22235054	MA0087.1.Sox5
22	22235145	22235155	MA0690.1.TBX21
22	22235145	22235156	MA0688.1.TBX2
22	22235145	22235158	MA0800.1.EOMES
22	22235145	22235159	MA0489.1.JUN(var.2)
22	22235146	22235154	MA0807.1.TBX5
22	22235146	22235156	MA0802.1.TBR1
22	22235148	22235159	MA0490.1.JUNB
22	22235149	22235159	MA1135.1.FOSB::JUNB
22	22235150	22235159	MA0655.1.JDP2
22	22236390	22236403	MA0513.1.SMAD2::SMAD3::SMAD4
22	22240109	22240119	MA0625.1.NFATC3
22	22240110	22240117	MA0152.1.NFATC2
22	22240110	22240121	MA0519.1.Stat5a::Stat5b
22	22240111	22240122	MA0137.3.STAT1
22	22240111	22240125	MA0518.1.Stat4
22	22240129	22240145	MA1126.1.FOS::JUN(var.2)
22	22240130	22240140	MA0595.1.SREBF1
22	22240178	22240188	MA0816.1.Ascl2
22	22240201	22240215	MA0790.1.POU4F1
22	22240647	22240658	MA0845.1.FOXB1
22	22240751	22240761	MA1116.1.RBPJ
22	22240762	22240774	MA1421.1.TCF7L1
22	22240762	22240777	MA0768.1.LEF1
22	22240856	22240866	MA0665.1.MSC
22	22240856	22240867	MA0500.1.Myog
22	22246564	22246576	MA1125.1.ZNF384
22	22246565	22246577	MA1125.1.ZNF384
22	22246566	22246578	MA1125.1.ZNF384
22	22246567	22246579	MA1125.1.ZNF384
22	22246568	22246580	MA1125.1.ZNF384
22	22246571	22246592	MA1418.1.IRF3
22	22246575	22246587	MA1125.1.ZNF384
22	22246575	22246590	MA0768.1.LEF1
22	22246582	22246594	MA1125.1.ZNF384
22	22246583	22246595	MA1125.1.ZNF384
22	22246585	22246603	MA0149.1.EWSR1-FLI1
22	22246586	22246600	MA0687.1.SPIC
22	22246619	22246631	MA0095.2.YY1
22	22246636	22246649	MA0513.1.SMAD2::SMAD3::SMAD4
22	22259707	22259717	MA0824.1.ID4
22	22260464	22260476	MA0734.1.GLI2
22	22270734	22270754	MA0073.1.RREB1
22	22270743	22270753	MA0599.1.KLF5
22	22270743	22270754	MA0079.3.SP1
22	22270743	22270758	MA0516.1.SP2
22	22274506	22274521	MA0497.1.MEF2C
22	22274602	22274613	MA0103.3.ZEB1
22	22274865	22274877	MA0095.2.YY1
22	22274887	22274896	MA0738.1.HIC2
22	22274890	22274900	MA0816.1.Ascl2
22	22274890	22274903	MA0499.1.Myod1
22	22274926	22274938	MA0524.2.TFAP2C
22	22277047	22277061	MA0146.2.Zfx
22	22277110	22277116	MA0004.1.Arnt
22	22281020	22281037	MA1114.1.PBX3
22	22281113	22281127	MA0736.1.GLIS2
22	22281114	22281134	MA0073.1.RREB1
22	22282007	22282024	MA1114.1.PBX3
22	22287359	22287376	MA0731.1.BCL6B
22	22287389	22287400	MA0079.3.SP1
22	22287389	22287404	MA0516.1.SP2
22	22287461	22287471	MA0793.1.POU6F2
22	22287462	22287472	MA0893.1.GSX2
22	22287462	22287473	MA0907.1.HOXC13
22	22287463	22287471	MA0675.1.NKX6-2
22	22287463	22287473	MA0905.1.HOXC10
22	22287466	22287472	MA0151.1.Arid3a
22	22287495	22287505	MA0816.1.Ascl2
22	22287495	22287506	MA0500.1.Myog
22	22287495	22287508	MA0499.1.Myod1
22	22287506	22287518	MA0524.2.TFAP2C
22	22292693	22292703	MA0028.2.ELK1
22	22292718	22292729	MA1120.1.SOX13
22	22292719	22292731	MA0095.2.YY1
22	22292789	22292803	MA0119.1.NFIC::TLX1
22	22292790	22292808	MA0149.1.EWSR1-FLI1
22	22292799	22292814	MA0065.2.Pparg::Rxra
22	22292813	22292834	MA0528.1.ZNF263
22	22292816	22292834	MA0149.1.EWSR1-FLI1
22	22292907	22292918	MA0686.1.SPDEF
22	22292995	22293006	MA0762.1.ETV2
22	22292996	22293006	MA0156.2.FEV
22	22296786	22296797	MA0841.1.NFE2
22	22296873	22296891	MA0106.3.TP53
22	22296966	22296977	MA0480.1.Foxo1
22	22296987	22297001	MA0146.2.Zfx
22	22297000	22297011	MA0076.2.ELK4
22	22297041	22297052	MA0076.2.ELK4
22	22297632	22297638	MA0006.1.Ahr::Arnt
22	22297667	22297675	MA0801.1.MGA
22	22297742	22297757	MA0768.1.LEF1
22	22297744	22297759	MA0497.1.MEF2C
22	22297756	22297768	MA1125.1.ZNF384
22	22297767	22297778	MA0713.1.PHOX2A
22	22297775	22297787	MA0095.2.YY1
22	22297837	22297849	MA0155.1.INSM1
22	22298046	22298059	MA0813.1.TFAP2B(var.3)
22	22298055	22298066	MA0079.3.SP1
22	22298224	22298234	MA0606.1.NFAT5
22	22298225	22298232	MA0152.1.NFATC2
22	22298330	22298342	MA0524.2.TFAP2C
22	22298492	22298504	MA0734.1.GLI2
22	22298514	22298528	MA0489.1.JUN(var.2)
22	22298548	22298563	MA0520.1.Stat6
22	22298550	22298564	MA0463.1.Bcl6
22	22298558	22298573	MA0502.1.NFYB
22	22298563	22298574	MA0060.3.NFYA
22	22298565	22298575	MA0901.1.HOXB13
22	22298585	22298600	MA0492.1.JUND(var.2)
22	22298587	22298601	MA0834.1.ATF7
22	22298588	22298594	MA0089.1.MAFG::NFE2L1
22	22298588	22298599	MA1131.1.FOSL2::JUN(var.2)
22	22298588	22298600	MA1139.1.FOSL2::JUNB(var.2)
22	22298589	22298599	MA1140.1.JUNB(var.2)
22	22300067	22300077	MA0101.1.REL
22	22300342	22300354	MA0014.3.PAX5
22	22303042	22303053	MA0079.3.SP1
22	22304126	22304144	MA0106.3.TP53
22	22304133	22304153	MA0066.1.PPARG
22	22304453	22304459	MA0056.1.MZF1
22	22304456	22304470	MA0146.2.Zfx
22	22305237	22305246	MA0597.1.THAP1
22	22305238	22305253	MA0516.1.SP2
22	22306584	22306595	MA0003.3.TFAP2A
22	22306633	22306643	MA0672.1.NKX2-3
22	22306639	22306652	MA1100.1.ASCL1
22	22306770	22306785	MA0065.2.Pparg::Rxra
22	22306772	22306778	MA0056.1.MZF1
22	22306982	22306992	MA0753.1.ZNF740
22	22306988	22307003	MA0116.1.Znf423
22	22307015	22307029	MA0146.2.Zfx
22	22307134	22307143	MA0714.1.PITX3
22	22307135	22307143	MA0711.1.OTX1
22	22307144	22307158	MA0146.2.Zfx
22	22307180	22307190	MA0691.1.TFAP4
22	22307180	22307193	MA0499.1.Myod1
22	22307213	22307223	MA0816.1.Ascl2
22	22307225	22307242	MA0685.1.SP4
22	22307227	22307238	MA0493.1.Klf1
22	22307227	22307240	MA1107.1.KLF9
22	22307227	22307241	MA0740.1.KLF14
22	22307227	22307242	MA0742.1.Klf12
22	22307228	22307238	MA0599.1.KLF5
22	22307228	22307239	MA0746.1.SP3
22	22307228	22307240	MA0747.1.SP8
22	22307228	22307243	MA0516.1.SP2
22	22307275	22307286	MA0506.1.NRF1
22	22313868	22313881	MA1108.1.MXI1
22	22313869	22313881	MA0147.3.MYC
22	22313872	22313878	MA0004.1.Arnt
22	22313876	22313882	MA0056.1.MZF1
22	22313886	22313900	MA0154.3.EBF1
22	22313927	22313944	MA1114.1.PBX3
22	22313995	22314011	MA0867.1.SOX4
22	22314159	22314168	MA0739.1.Hic1
22	22314337	22314348	MA0002.2.RUNX1
22	22314777	22314790	MA1123.1.TWIST1
22	22314778	22314791	MA1109.1.NEUROD1
22	22314788	22314803	MA0142.1.Pou5f1::Sox2
22	22314859	22314876	MA0781.1.PAX9
22	22314874	22314890	MA0868.1.SOX8
22	22315096	22315111	MA0505.1.Nr5a2
22	22315099	22315109	MA0071.1.RORA
22	22315099	22315110	MA0592.2.Esrra
22	22315100	22315110	MA0643.1.Esrrg
22	22315100	22315111	MA0141.3.ESRRB
22	22315100	22315113	MA0017.2.NR2F1
22	22315102	22315110	MA0160.1.NR4A2
22	22315279	22315292	MA0513.1.SMAD2::SMAD3::SMAD4
22	22315283	22315294	MA0079.3.SP1
22	22315283	22315298	MA0516.1.SP2
22	22315289	22315300	MA0079.3.SP1
22	22316236	22316242	MA0056.1.MZF1
22	22316324	22316330	MA0006.1.Ahr::Arnt
22	22316350	22316356	MA0056.1.MZF1
22	22316425	22316435	MA0595.1.SREBF1
22	22318904	22318915	MA0493.1.Klf1
22	22318906	22318917	MA0039.3.KLF4
22	22320783	22320797	MA0154.3.EBF1
22	22320789	22320799	MA0645.1.ETV6
22	22320789	22320802	MA0105.4.NFKB1
22	22320812	22320818	MA0056.1.MZF1
22	22320859	22320874	MA0520.1.Stat6
22	22323107	22323117	MA0038.1.Gfi1
22	22326822	22326831	MA0745.1.SNAI2
22	22326828	22326841	MA0813.1.TFAP2B(var.3)
22	22326836	22326855	MA0139.1.CTCF
22	22326840	22326854	MA1102.1.CTCFL
22	22326848	22326863	MA1155.1.ZSCAN4
22	22326887	22326898	MA0467.1.Crx
22	22326923	22326936	MA1100.1.ASCL1
22	22326925	22326935	MA0816.1.Ascl2
22	22326925	22326936	MA0500.1.Myog
22	22326940	22326946	MA0056.1.MZF1
22	22334883	22334895	MA0769.1.Tcf7
22	22335015	22335029	MA0146.2.Zfx
22	22335031	22335044	MA0488.1.JUN
22	22335032	22335046	MA0834.1.ATF7
22	22335033	22335044	MA1127.1.FOSB::JUN
22	22335033	22335045	MA0840.1.Creb5
22	22335034	22335044	MA1143.1.FOSL1::JUND(var.2)
22	22335367	22335377	MA0038.1.Gfi1
22	22335368	22335379	MA0483.1.Gfi1b
22	22335425	22335435	MA1116.1.RBPJ
22	22335736	22335747	MA0003.3.TFAP2A
22	22335736	22335748	MA0524.2.TFAP2C
22	22335961	22335970	MA0745.1.SNAI2
22	22336026	22336041	MA0497.1.MEF2C
22	22336028	22336040	MA0660.1.MEF2B
22	22336547	22336563	MA0857.1.Rarb
22	22336550	22336563	MA0744.1.SCRT2
22	22336556	22336566	MA0690.1.TBX21
22	22336556	22336567	MA0688.1.TBX2
22	22336557	22336567	MA0802.1.TBR1
22	22336797	22336812	MA0517.1.STAT1::STAT2
22	22336954	22336965	MA0111.1.Spz1
22	22337239	22337251	MA0810.1.TFAP2A(var.2)
22	22345463	22345484	MA0528.1.ZNF263
22	22345471	22345489	MA0149.1.EWSR1-FLI1
22	22345472	22345479	MA0081.1.SPIB
22	22345529	22345544	MA0743.1.SCRT1
22	22345533	22345543	MA0669.1.NEUROG2
22	22354860	22354872	MA1130.1.FOSL2::JUN
22	22354860	22354873	MA1141.1.FOS::JUND
22	22354861	22354872	MA0841.1.NFE2
22	22354861	22354873	MA1134.1.FOS::JUNB
22	22354862	22354871	MA0655.1.JDP2
22	22354862	22354872	MA0099.3.FOS::JUN
22	22362027	22362042	MA0504.1.NR2C2
22	22362050	22362061	MA0161.2.NFIC
22	22375663	22375677	MA0758.1.E2F7
22	22375664	22375676	MA0865.1.E2F8
22	22375665	22375675	MA0753.1.ZNF740
22	22375666	22375680	MA0736.1.GLIS2
22	22397569	22397579	MA0595.1.SREBF1
22	22397670	22397681	MA0482.1.Gata4
22	22399666	22399683	MA0860.1.Rarg(var.2)
22	22399669	22399679	MA0829.1.Srebf1(var.2)
22	22399673	22399685	MA0018.3.CREB1
22	22415175	22415183	MA0914.1.ISL2
22	22415215	22415229	MA0146.2.Zfx
22	22415229	22415240	MA0814.1.TFAP2C(var.2)
22	22421703	22421713	MA0038.1.Gfi1
22	22421704	22421715	MA0483.1.Gfi1b
22	22429394	22429405	MA0076.2.ELK4
22	22429425	22429445	MA0073.1.RREB1
22	22429426	22429436	MA0753.1.ZNF740
22	22442209	22442224	MA0046.2.HNF1A
22	22442210	22442224	MA0790.1.POU4F1
22	22442210	22442226	MA0683.1.POU4F2
22	22442210	22442227	MA0898.1.Hmx3
22	22442211	22442227	MA0904.1.Hoxb5
22	22442211	22442228	MA0910.1.Hoxd8
22	22442213	22442223	MA0893.1.GSX2
22	22442214	22442222	MA0675.1.NKX6-2
22	22447454	22447461	MA0087.1.Sox5
22	22447824	22447836	MA0695.1.ZBTB7C
22	22447829	22447840	MA0503.1.Nkx2-5(var.2)
22	22447840	22447849	MA0084.1.SRY
22	22454832	22454851	MA0139.1.CTCF
22	22454835	22454854	MA0139.1.CTCF
22	22454841	22454853	MA0095.2.YY1
22	22457436	22457449	MA1104.1.GATA6
22	22457439	22457447	MA0037.3.GATA3
22	22457523	22457533	MA0596.1.SREBF2
22	22457629	22457637	MA0605.1.Atf3
22	22465521	22465537	MA0799.1.RFX4
22	22465527	22465536	MA0671.1.NFIX
22	22465528	22465537	MA0739.1.Hic1
22	22465540	22465551	MA1117.1.RELB
22	22465542	22465556	MA0154.3.EBF1
22	22465568	22465583	MA1155.1.ZSCAN4
22	22465577	22465596	MA0496.2.MAFK
22	22465579	22465594	MA0591.1.Bach1::Mafk
22	22465581	22465595	MA1101.1.BACH2
22	22465586	22465596	MA0048.2.NHLH1
22	22465586	22465599	MA0499.1.Myod1
22	22472386	22472400	MA0146.2.Zfx
22	22472739	22472752	MA0750.2.ZBTB7A
22	22472740	22472750	MA0028.2.ELK1
22	22472741	22472752	MA0062.2.Gabpa
22	22472776	22472790	MA0523.1.TCF7L2
22	22472776	22472791	MA0768.1.LEF1
22	22511325	22511337	MA0473.2.ELF1
22	22511326	22511337	MA0762.1.ETV2
22	22511326	22511339	MA0750.2.ZBTB7A
22	22511327	22511337	MA0028.2.ELK1
22	22511328	22511339	MA0062.2.Gabpa
22	22511479	22511490	MA0503.1.Nkx2-5(var.2)
22	22511520	22511535	MA0148.3.FOXA1
22	22511524	22511536	MA0047.2.Foxa2
22	22511580	22511587	MA0081.1.SPIB
22	22511624	22511638	MA0463.1.Bcl6
22	22516781	22516792	MA0462.1.BATF::JUN
22	22516783	22516793	MA1132.1.JUN::JUNB
22	22516784	22516797	MA0884.1.DUXA
22	22516785	22516796	MA0468.1.DUX4
22	22519829	22519839	MA0625.1.NFATC3
22	22519830	22519837	MA0152.1.NFATC2
22	22519833	22519843	MA0623.1.Neurog1
22	22519834	22519842	MA0607.1.Bhlha15
22	22519839	22519850	MA0003.3.TFAP2A
22	22522443	22522456	MA1100.1.ASCL1
22	22522444	22522457	MA1109.1.NEUROD1
22	22522485	22522495	MA0690.1.TBX21
22	22522485	22522496	MA0688.1.TBX2
22	22522485	22522498	MA0800.1.EOMES
22	22522486	22522496	MA0802.1.TBR1
22	22522528	22522541	MA1104.1.GATA6
22	22522529	22522541	MA0769.1.Tcf7
22	22522529	22522543	MA0523.1.TCF7L2
22	22522800	22522811	MA0103.3.ZEB1
22	22523119	22523125	MA0089.1.MAFG::NFE2L1
22	22525418	22525431	MA1123.1.TWIST1
22	22525419	22525432	MA1109.1.NEUROD1
22	22525419	22525433	MA1102.1.CTCFL
22	22549870	22549880	MA0824.1.ID4
22	22549870	22549881	MA0103.3.ZEB1
22	22549889	22549895	MA0089.1.MAFG::NFE2L1
22	22549889	22549900	MA0841.1.NFE2
22	22549904	22549918	MA1102.1.CTCFL
22	22549955	22549966	MA0480.1.Foxo1
22	22550542	22550557	MA0116.1.Znf423
22	22555417	22555428	MA0493.1.Klf1
22	22555418	22555428	MA0599.1.KLF5
22	22555422	22555437	MA0870.1.Sox1
22	22555538	22555552	MA0119.1.NFIC::TLX1
22	22555557	22555566	MA0077.1.SOX9
22	22555560	22555568	MA0719.1.RHOXF1
22	22555663	22555682	MA0139.1.CTCF
22	22555667	22555681	MA1102.1.CTCFL
22	22555709	22555718	MA0745.1.SNAI2
22	22560788	22560806	MA0140.2.GATA1::TAL1
22	22560800	22560812	MA0473.2.ELF1
22	22562376	22562390	MA1102.1.CTCFL
22	22563105	22563114	MA0619.1.LIN54
22	22563107	22563121	MA0790.1.POU4F1
22	22563107	22563123	MA0683.1.POU4F2
22	22564874	22564888	MA0489.1.JUN(var.2)
22	22564877	22564888	MA0490.1.JUNB
22	22564877	22564889	MA1130.1.FOSL2::JUN
22	22564877	22564890	MA1141.1.FOS::JUND
22	22564878	22564888	MA1135.1.FOSB::JUNB
22	22564878	22564889	MA0841.1.NFE2
22	22564878	22564890	MA1134.1.FOS::JUNB
22	22564879	22564888	MA0655.1.JDP2
22	22564879	22564889	MA0099.3.FOS::JUN
22	22564960	22564979	MA0494.1.Nr1h3::Rxra
22	22564963	22564974	MA0592.2.Esrra
22	22564966	22564979	MA0488.1.JUN
22	22564968	22564979	MA1127.1.FOSB::JUN
22	22564969	22564979	MA1140.1.JUNB(var.2)
22	22565008	22565019	MA1110.1.NR1H4
22	22565043	22565054	MA0519.1.Stat5a::Stat5b
22	22565044	22565055	MA0137.3.STAT1
22	22565044	22565058	MA0518.1.Stat4
22	22565314	22565331	MA0730.1.RARA(var.2)
22	22565582	22565593	MA0076.2.ELK4
22	22565988	22566001	MA0640.1.ELF3
22	22569436	22569452	MA0867.1.SOX4
22	22569437	22569452	MA0869.1.Sox11
22	22570234	22570245	MA0039.3.KLF4
22	22570234	22570249	MA0732.1.EGR3
22	22570234	22570250	MA0733.1.EGR4
22	22570235	22570249	MA0162.3.EGR1
22	22570236	22570247	MA0472.2.EGR2
22	22570355	22570362	MA0498.2.MEIS1
22	22570355	22570363	MA0774.1.MEIS2
22	22572848	22572858	MA0665.1.MSC
22	22572848	22572861	MA0499.1.Myod1
22	22572854	22572865	MA0480.1.Foxo1
22	22572863	22572876	MA0788.1.POU3F3
22	22572869	22572877	MA0723.1.VAX2
22	22585118	22585130	MA0117.2.Mafb
22	22585135	22585147	MA0785.1.POU2F1
22	22585137	22585146	MA0789.1.POU3F4
22	22590184	22590190	MA0056.1.MZF1
22	22593897	22593912	MA0742.1.Klf12
22	22594005	22594015	MA0100.3.MYB
22	22594011	22594023	MA0783.1.PKNOX2
22	22601571	22601586	MA0497.1.MEF2C
22	22601573	22601585	MA0660.1.MEF2B
22	22602490	22602505	MA0637.1.CENPB
22	22602497	22602512	MA0497.1.MEF2C
22	22602499	22602511	MA0660.1.MEF2B
22	22602665	22602677	MA0846.1.FOXC2
22	22602667	22602684	MA0851.1.Foxj3
22	22602671	22602688	MA0851.1.Foxj3
22	22603515	22603525	MA0038.1.Gfi1
22	22603578	22603590	MA0481.2.FOXP1
22	22603600	22603612	MA0660.1.MEF2B
22	22617285	22617296	MA0039.3.KLF4
22	22617292	22617302	MA0109.1.HLTF
22	22617293	22617304	MA0035.3.Gata1
22	22617294	22617305	MA0482.1.Gata4
22	22624921	22624939	MA0525.2.TP63
22	22625629	22625635	MA0089.1.MAFG::NFE2L1
22	22625956	22625970	MA0784.1.POU1F1
22	22625957	22625968	MA1115.1.POU5F1
22	22625957	22625969	MA0787.1.POU3F2
22	22625958	22625967	MA0789.1.POU3F4
22	22647125	22647142	MA0115.1.NR1H2::RXRA
22	22647172	22647190	MA1149.1.RARA::RXRG
22	22647173	22647190	MA0858.1.Rarb(var.2)
22	22647261	22647276	MA0065.2.Pparg::Rxra
22	22647265	22647277	MA0155.1.INSM1
22	22647284	22647305	MA0138.2.REST
22	22647289	22647302	MA1107.1.KLF9
22	22647290	22647302	MA0747.1.SP8
22	22649194	22649214	MA0073.1.RREB1
22	22649199	22649213	MA0696.1.ZIC1
22	22649199	22649214	MA0697.1.ZIC3
22	22649341	22649350	MA0739.1.Hic1
22	22652467	22652478	MA0506.1.NRF1
22	22652473	22652484	MA0506.1.NRF1
22	22652496	22652507	MA0506.1.NRF1
22	22652502	22652513	MA0506.1.NRF1
22	22652540	22652551	MA0506.1.NRF1
22	22652724	22652735	MA1118.1.SIX1
22	22652739	22652745	MA0006.1.Ahr::Arnt
22	22652750	22652768	MA0149.1.EWSR1-FLI1
22	22652754	22652772	MA0149.1.EWSR1-FLI1
22	22652755	22652776	MA0528.1.ZNF263
22	22652758	22652776	MA0149.1.EWSR1-FLI1
22	22652920	22652935	MA0116.1.Znf423
22	22653196	22653210	MA0489.1.JUN(var.2)
22	22653198	22653209	MA0462.1.BATF::JUN
22	22653199	22653210	MA0490.1.JUNB
22	22653199	22653211	MA1130.1.FOSL2::JUN
22	22653199	22653212	MA1137.1.FOSL1::JUNB
22	22653200	22653206	MA0089.1.MAFG::NFE2L1
22	22653200	22653210	MA1135.1.FOSB::JUNB
22	22653200	22653211	MA0841.1.NFE2
22	22653200	22653212	MA1134.1.FOS::JUNB
22	22653201	22653210	MA0655.1.JDP2
22	22653201	22653211	MA0099.3.FOS::JUN
22	22653219	22653237	MA0729.1.RARA
22	22653225	22653238	MA0017.2.NR2F1
22	22655528	22655540	MA0091.1.TAL1::TCF3
22	22655530	22655540	MA0816.1.Ascl2
22	22676540	22676551	MA0506.1.NRF1
22	22676551	22676566	MA0520.1.Stat6
22	22676567	22676577	MA0690.1.TBX21
22	22676567	22676578	MA0689.1.TBX20
22	22676567	22676580	MA0800.1.EOMES
22	22676568	22676576	MA0807.1.TBX5
22	22679467	22679477	MA0515.1.Sox6
22	22679475	22679491	MA1119.1.SIX2
22	22679477	22679492	MA0653.1.IRF9
22	22679478	22679492	MA0772.1.IRF7
22	22679478	22679493	MA1419.1.IRF4
22	22679479	22679490	MA1118.1.SIX1
22	22679517	22679530	MA1137.1.FOSL1::JUNB
22	22679518	22679528	MA1135.1.FOSB::JUNB
22	22679518	22679529	MA0476.1.FOS
22	22679518	22679530	MA1134.1.FOS::JUNB
22	22693262	22693283	MA0050.2.IRF1
22	22693264	22693279	MA0517.1.STAT1::STAT2
22	22693272	22693282	MA0514.1.Sox3
22	22693274	22693289	MA0517.1.STAT1::STAT2
22	22693277	22693287	MA1152.1.SOX15
22	22697370	22697384	MA1102.1.CTCFL
22	22697372	22697382	MA0057.1.MZF1(var.2)
22	22697394	22697408	MA0154.3.EBF1
22	22697451	22697462	MA0471.1.E2F6
22	22698160	22698170	MA0596.1.SREBF2
22	22698163	22698176	MA1128.1.FOSL1::JUN
22	22698314	22698325	MA0002.2.RUNX1
22	22702735	22702750	MA0653.1.IRF9
22	22702754	22702765	MA0519.1.Stat5a::Stat5b
22	22702755	22702766	MA0137.3.STAT1
22	22702755	22702769	MA0518.1.Stat4
22	22702775	22702781	MA0056.1.MZF1
22	22702902	22702912	MA0057.1.MZF1(var.2)
22	22702905	22702911	MA0056.1.MZF1
22	22711466	22711476	MA0871.1.TFEC
22	22711574	22711584	MA0829.1.Srebf1(var.2)
22	22711832	22711843	MA0137.3.STAT1
22	22711832	22711846	MA0518.1.Stat4
22	22734846	22734856	MA0690.1.TBX21
22	22734846	22734857	MA0688.1.TBX2
22	22734846	22734859	MA0800.1.EOMES
22	22734847	22734855	MA0801.1.MGA
22	22734847	22734857	MA0802.1.TBR1
22	22734943	22734958	MA0504.1.NR2C2
22	22735051	22735061	MA0599.1.KLF5
22	22735051	22735062	MA0079.3.SP1
22	22735051	22735066	MA0516.1.SP2
22	22735061	22735072	MA0493.1.Klf1
22	22735061	22735074	MA1107.1.KLF9
22	22735061	22735076	MA0742.1.Klf12
22	22735062	22735072	MA0599.1.KLF5
22	22735062	22735077	MA1155.1.ZSCAN4
22	22735063	22735074	MA0039.3.KLF4
22	22746934	22746945	MA0493.1.Klf1
22	22746934	22746947	MA1107.1.KLF9
22	22746935	22746945	MA0599.1.KLF5
22	22746935	22746950	MA1155.1.ZSCAN4
22	22746936	22746947	MA0039.3.KLF4
22	22763624	22763631	MA0847.1.FOXD2
22	22763633	22763654	MA0138.2.REST
22	22763820	22763834	MA1102.1.CTCFL
22	22763840	22763855	MA0520.1.Stat6
22	22777099	22777113	MA0679.1.ONECUT1
22	22777100	22777113	MA0153.2.HNF1B
22	22777145	22777159	MA1102.1.CTCFL
22	22777181	22777196	MA0074.1.RXRA::VDR
22	22786021	22786027	MA0056.1.MZF1
22	22786449	22786459	MA0514.1.Sox3
22	22786510	22786521	MA0842.1.NRL
22	22786510	22786522	MA0117.2.Mafb
22	22786511	22786525	MA0489.1.JUN(var.2)
22	22786513	22786524	MA0462.1.BATF::JUN
22	22786514	22786525	MA0490.1.JUNB
22	22786542	22786554	MA0524.2.TFAP2C
22	22795995	22796005	MA1116.1.RBPJ
22	22801455	22801470	MA0150.2.Nfe2l2
22	22801459	22801474	MA0501.1.MAF::NFE2
22	22801461	22801472	MA0161.2.NFIC
22	22816531	22816546	MA0150.2.Nfe2l2
22	22816535	22816550	MA0501.1.MAF::NFE2
22	22816553	22816568	MA0497.1.MEF2C
22	22816558	22816574	MA0683.1.POU4F2
22	22816559	22816576	MA0910.1.Hoxd8
22	22816560	22816571	MA0465.1.CDX2
22	22816560	22816574	MA0756.1.ONECUT2
22	22816560	22816577	MA0851.1.Foxj3
22	22816562	22816574	MA0846.1.FOXC2
22	22816563	22816580	MA0910.1.Hoxd8
22	22816564	22816578	MA0756.1.ONECUT2
22	22816564	22816579	MA0046.2.HNF1A
22	22816564	22816581	MA0851.1.Foxj3
22	22816565	22816579	MA0790.1.POU4F1
22	22816565	22816581	MA0683.1.POU4F2
22	22816566	22816577	MA0845.1.FOXB1
22	22816566	22816578	MA0846.1.FOXC2
22	22818561	22818571	MA0625.1.NFATC3
22	22818584	22818599	MA0497.1.MEF2C
22	22818609	22818616	MA0081.1.SPIB
22	22834272	22834288	MA0088.2.ZNF143
22	22846021	22846035	MA0146.2.Zfx
22	22846056	22846067	MA0841.1.NFE2
22	22846084	22846093	MA0738.1.HIC2
22	22846109	22846118	MA0511.2.RUNX2
22	22846109	22846119	MA0684.1.RUNX3
22	22856439	22856456	MA0851.1.Foxj3
22	22856441	22856453	MA0846.1.FOXC2
22	22856442	22856456	MA0757.1.ONECUT3
22	22856444	22856461	MA0898.1.Hmx3
22	22856446	22856457	MA0465.1.CDX2
22	22856447	22856458	MA0899.1.HOXA10
22	22856448	22856457	MA0878.1.CDX1
22	22856448	22856458	MA0913.1.Hoxd9
22	22856532	22856540	MA0674.1.NKX6-1
22	22856579	22856585	MA0130.1.ZNF354C
22	22856601	22856610	MA0084.1.SRY
22	22862728	22862734	MA0006.1.Ahr::Arnt
22	22863044	22863055	MA0812.1.TFAP2B(var.2)
22	22863052	22863069	MA0685.1.SP4
22	22863053	22863071	MA0657.1.KLF13
22	22863054	22863068	MA0740.1.KLF14
22	22863134	22863146	MA0783.1.PKNOX2
22	22863174	22863185	MA0506.1.NRF1
22	22863255	22863266	MA0003.3.TFAP2A
22	22881496	22881511	MA0046.2.HNF1A
22	22881543	22881554	MA0025.1.NFIL3
22	22884578	22884599	MA0528.1.ZNF263
22	22901590	22901607	MA0781.1.PAX9
22	22901597	22901607	MA1116.1.RBPJ
22	22901701	22901715	MA0163.1.PLAG1
22	22901701	22901718	MA0860.1.Rarg(var.2)
22	22901702	22901721	MA0139.1.CTCF
22	22901706	22901720	MA1102.1.CTCFL
22	22901736	22901747	MA1115.1.POU5F1
22	22901737	22901746	MA0789.1.POU3F4
22	22901747	22901758	MA0076.2.ELK4
22	22901795	22901801	MA0056.1.MZF1
22	22901839	22901853	MA0687.1.SPIC
22	22901842	22901853	MA0762.1.ETV2
22	22907463	22907473	MA0109.1.HLTF
22	22918979	22918990	MA0470.1.E2F4
22	22918999	22919005	MA0056.1.MZF1
22	22924424	22924441	MA0752.1.ZNF410
22	22929571	22929585	MA0163.1.PLAG1
22	22929571	22929588	MA0860.1.Rarg(var.2)
22	22929572	22929591	MA0139.1.CTCF
22	22929573	22929588	MA0116.1.Znf423
22	22929576	22929590	MA1102.1.CTCFL
22	22929581	22929595	MA0163.1.PLAG1
22	22931383	22931395	MA0797.1.TGIF2
22	22931426	22931437	MA0136.2.ELF5
22	22931426	22931439	MA0750.2.ZBTB7A
22	22931427	22931437	MA0028.2.ELK1
22	22934643	22934658	MA0520.1.Stat6
22	22934653	22934666	MA1100.1.ASCL1
22	22934655	22934665	MA0816.1.Ascl2
22	22934655	22934666	MA0103.3.ZEB1
22	22934700	22934711	MA1103.1.FOXK2
22	22934702	22934709	MA0847.1.FOXD2
22	22934702	22934710	MA0614.1.Foxj2
22	22934972	22934989	MA0731.1.BCL6B
22	22934977	22934988	MA0762.1.ETV2
22	22934978	22934985	MA0081.1.SPIB
22	22935031	22935037	MA0056.1.MZF1
22	22935049	22935057	MA0259.1.ARNT::HIF1A
22	22935049	22935059	MA1106.1.HIF1A
22	22936964	22936977	MA1104.1.GATA6
22	22936966	22936980	MA0029.1.Mecom
22	22936967	22936975	MA0037.3.GATA3
22	22936975	22936993	MA0729.1.RARA
22	22945679	22945692	MA0744.1.SCRT2
22	22945679	22945694	MA0743.1.SCRT1
22	22945686	22945697	MA0471.1.E2F6
22	22945687	22945697	MA1116.1.RBPJ
22	22955263	22955269	MA0006.1.Ahr::Arnt
22	22959109	22959122	MA0813.1.TFAP2B(var.3)
22	22959290	22959299	MA0671.1.NFIX
22	22959290	22959300	MA0670.1.NFIA
22	22959296	22959304	MA0160.1.NR4A2
22	22959296	22959310	MA0844.1.XBP1
22	22959297	22959311	MA0835.1.BATF3
22	22959297	22959312	MA1145.1.FOSL2::JUND(var.2)
22	22959298	22959309	MA1127.1.FOSB::JUN
22	22959298	22959310	MA0840.1.Creb5
22	22959298	22959314	MA1126.1.FOS::JUN(var.2)
22	22959299	22959309	MA1143.1.FOSL1::JUND(var.2)
22	22959314	22959324	MA0820.1.FIGLA
22	22959320	22959330	MA0101.1.REL
22	22978833	22978844	MA0002.2.RUNX1
22	22978851	22978870	MA0139.1.CTCF
22	22978855	22978867	MA0810.1.TFAP2A(var.2)
22	22978855	22978869	MA1102.1.CTCFL
22	22978865	22978876	MA0003.3.TFAP2A
22	22978865	22978877	MA0524.2.TFAP2C
22	22978868	22978883	MA1105.1.GRHL2
22	22979143	22979154	MA0111.1.Spz1
22	22979150	22979161	MA0467.1.Crx
22	22990245	22990259	MA0029.1.Mecom
22	22990264	22990276	MA0641.1.ELF4
22	22990265	22990276	MA0136.2.ELF5
22	22990394	22990407	MA0800.1.EOMES
22	22990395	22990405	MA0802.1.TBR1
22	22990676	22990686	MA0691.1.TFAP4
22	23002915	23002925	MA0643.1.Esrrg
22	23002915	23002926	MA0141.3.ESRRB
22	23002934	23002941	MA0164.1.Nr2e3
22	23006603	23006620	MA0112.3.ESR1
22	23006604	23006619	MA0258.2.ESR2
22	23006643	23006658	MA0728.1.Nr2f6(var.2)
22	23006843	23006860	MA0685.1.SP4
22	23006845	23006856	MA0493.1.Klf1
22	23006845	23006859	MA0740.1.KLF14
22	23006845	23006860	MA0742.1.Klf12
22	23006846	23006856	MA0599.1.KLF5
22	23006846	23006857	MA0746.1.SP3
22	23006846	23006858	MA0747.1.SP8
22	23006846	23006861	MA0516.1.SP2
22	23009194	23009206	MA0091.1.TAL1::TCF3
22	23009194	23009207	MA1100.1.ASCL1
22	23009194	23009213	MA0139.1.CTCF
22	23009198	23009212	MA1102.1.CTCFL
22	23009258	23009273	MA0065.2.Pparg::Rxra
22	23009285	23009298	MA0744.1.SCRT2
22	23009285	23009300	MA0743.1.SCRT1
22	23009287	23009301	MA0832.1.Tcf21
22	23009289	23009298	MA0745.1.SNAI2
22	23009289	23009299	MA0665.1.MSC
22	23009342	23009354	MA0524.2.TFAP2C
22	23009343	23009354	MA0003.3.TFAP2A
22	23020145	23020160	MA0497.1.MEF2C
22	23020188	23020198	MA0824.1.ID4
22	23020188	23020199	MA0103.3.ZEB1
22	23024711	23024721	MA0824.1.ID4
22	23024795	23024806	MA1115.1.POU5F1
22	23024986	23024996	MA0623.1.Neurog1
22	23024987	23024995	MA0607.1.Bhlha15
22	23027606	23027625	MA0139.1.CTCF
22	23027610	23027624	MA1102.1.CTCFL
22	23027698	23027711	MA0744.1.SCRT2
22	23027702	23027711	MA0745.1.SNAI2
22	23027702	23027712	MA0665.1.MSC
22	23029392	23029402	MA1116.1.RBPJ
22	23029405	23029413	MA0143.3.Sox2
22	23029405	23029415	MA1152.1.SOX15
22	23033099	23033116	MA0112.3.ESR1
22	23033100	23033115	MA0258.2.ESR2
22	23035489	23035506	MA1114.1.PBX3
22	23035495	23035503	MA0774.1.MEIS2
22	23035675	23035685	MA0672.1.NKX2-3
22	23035676	23035685	MA0673.1.NKX2-8
22	23044414	23044425	MA0467.1.Crx
22	23044569	23044580	MA0519.1.Stat5a::Stat5b
22	23044570	23044581	MA0137.3.STAT1
22	23044570	23044584	MA0518.1.Stat4
22	23045193	23045212	MA0139.1.CTCF
22	23045197	23045211	MA1102.1.CTCFL
22	23045285	23045298	MA0744.1.SCRT2
22	23045285	23045300	MA0743.1.SCRT1
22	23045287	23045301	MA0832.1.Tcf21
22	23045289	23045298	MA0745.1.SNAI2
22	23045289	23045299	MA0665.1.MSC
22	23048250	23048266	MA0627.1.Pou2f3
22	23048256	23048267	MA0907.1.HOXC13
22	23048257	23048267	MA0650.1.HOXA13
22	23048259	23048273	MA0772.1.IRF7
22	23048267	23048279	MA0095.2.YY1
22	23048357	23048367	MA0599.1.KLF5
22	23048359	23048369	MA0595.1.SREBF1
22	23048361	23048375	MA0736.1.GLIS2
22	23053136	23053144	MA0259.1.ARNT::HIF1A
22	23053332	23053342	MA0824.1.ID4
22	23053357	23053368	MA0003.3.TFAP2A
22	23053379	23053393	MA0163.1.PLAG1
22	23053380	23053399	MA0139.1.CTCF
22	23053381	23053396	MA0116.1.Znf423
22	23053384	23053398	MA1102.1.CTCFL
22	23053416	23053426	MA0824.1.ID4
22	23053453	23053462	MA0738.1.HIC2
22	23062760	23062779	MA0139.1.CTCF
22	23062764	23062778	MA1102.1.CTCFL
22	23063036	23063050	MA0080.4.SPI1
22	23063039	23063050	MA0136.2.ELF5
22	23063048	23063061	MA0507.1.POU2F2
22	23063078	23063086	MA0037.3.GATA3
22	23064467	23064481	MA0687.1.SPIC
22	23064607	23064622	MA0732.1.EGR3
22	23064607	23064623	MA0733.1.EGR4
22	23064608	23064628	MA0073.1.RREB1
22	23064609	23064620	MA0472.2.EGR2
22	23064610	23064630	MA0073.1.RREB1
22	23064611	23064624	MA1107.1.KLF9
22	23064612	23064632	MA0073.1.RREB1
22	23064613	23064626	MA1107.1.KLF9
22	23064613	23064633	MA0073.1.RREB1
22	23064615	23064626	MA0493.1.Klf1
22	23064615	23064628	MA1107.1.KLF9
22	23064616	23064627	MA0746.1.SP3
22	23064616	23064628	MA0747.1.SP8
22	23064617	23064628	MA0039.3.KLF4
22	23064617	23064632	MA0732.1.EGR3
22	23064617	23064633	MA0733.1.EGR4
22	23064619	23064632	MA1107.1.KLF9
22	23064620	23064631	MA0746.1.SP3
22	23071113	23071124	MA0907.1.HOXC13
22	23075208	23075217	MA0124.2.Nkx3-1
22	23075209	23075217	MA0914.1.ISL2
22	23075217	23075237	MA0073.1.RREB1
22	23075222	23075233	MA0493.1.Klf1
22	23075222	23075235	MA1107.1.KLF9
22	23075222	23075237	MA0742.1.Klf12
22	23075223	23075233	MA0599.1.KLF5
22	23075223	23075234	MA0746.1.SP3
22	23075224	23075235	MA0039.3.KLF4
22	23075227	23075238	MA0493.1.Klf1
22	23075228	23075238	MA0599.1.KLF5
22	23075445	23075451	MA0089.1.MAFG::NFE2L1
22	23075477	23075487	MA0595.1.SREBF1
22	23079500	23079512	MA0785.1.POU2F1
22	23079503	23079517	MA0790.1.POU4F1
22	23079503	23079519	MA0683.1.POU4F2
22	23088127	23088137	MA0048.2.NHLH1
22	23088406	23088421	MA0116.1.Znf423
22	23088417	23088430	MA0744.1.SCRT2
22	23088417	23088432	MA0743.1.SCRT1
22	23088419	23088433	MA0832.1.Tcf21
22	23088421	23088430	MA0745.1.SNAI2
22	23088421	23088431	MA0665.1.MSC
22	23088491	23088506	MA0742.1.Klf12
22	23090256	23090271	MA0108.2.TBP
22	23095723	23095732	MA0738.1.HIC2
22	23095741	23095751	MA0829.1.Srebf1(var.2)
22	23095747	23095761	MA0030.1.FOXF2
22	23095752	23095759	MA0847.1.FOXD2
22	23095933	23095949	MA0735.1.GLIS1
22	23095976	23095991	MA0870.1.Sox1
22	23096096	23096107	MA0079.3.SP1
22	23096172	23096184	MA0598.2.EHF
22	23096172	23096185	MA0640.1.ELF3
22	23096173	23096184	MA0136.2.ELF5
22	23096173	23096186	MA0750.2.ZBTB7A
22	23096174	23096184	MA0028.2.ELK1
22	23096175	23096186	MA0062.2.Gabpa
22	23096211	23096230	MA0139.1.CTCF
22	23096215	23096229	MA1102.1.CTCFL
22	23096238	23096255	MA0112.3.ESR1
22	23096253	23096259	MA0056.1.MZF1
22	23098901	23098909	MA0807.1.TBX5
22	23098901	23098912	MA0002.2.RUNX1
22	23099011	23099025	MA0072.1.RORA(var.2)
22	23099012	23099024	MA1151.1.RORC
22	23099014	23099024	MA0071.1.RORA
22	23099014	23099025	MA1150.1.RORB
22	23099446	23099459	MA1124.1.ZNF24
22	23112665	23112675	MA0625.1.NFATC3
22	23113073	23113088	MA0142.1.Pou5f1::Sox2
22	23114027	23114042	MA0504.1.NR2C2
22	23114029	23114043	MA0163.1.PLAG1
22	23114283	23114297	MA0146.2.Zfx
22	23128689	23128699	MA0691.1.TFAP4
22	23128701	23128711	MA0101.1.REL
22	23128767	23128777	MA0508.2.PRDM1
22	23128769	23128779	MA0625.1.NFATC3
22	23128775	23128788	MA0771.1.HSF4
22	23130379	23130392	MA1141.1.FOS::JUND
22	23130380	23130390	MA1135.1.FOSB::JUNB
22	23130380	23130391	MA0491.1.JUND
22	23130380	23130392	MA1134.1.FOS::JUNB
22	23130381	23130390	MA0655.1.JDP2
22	23130388	23130400	MA1125.1.ZNF384
22	23130389	23130401	MA1125.1.ZNF384
22	23130392	23130403	MA0593.1.FOXP2
22	23130426	23130437	MA0479.1.FOXH1
22	23130459	23130468	MA0745.1.SNAI2
22	23130469	23130479	MA0893.1.GSX2
22	23130469	23130484	MA0870.1.Sox1
22	23130470	23130478	MA0666.1.MSX1
22	23130478	23130491	MA1100.1.ASCL1
22	23130480	23130490	MA0665.1.MSC
22	23130480	23130493	MA0499.1.Myod1
22	23130496	23130506	MA0690.1.TBX21
22	23130496	23130507	MA0688.1.TBX2
22	23130497	23130507	MA0802.1.TBR1
22	23130655	23130666	MA1118.1.SIX1
22	23130730	23130741	MA0003.3.TFAP2A
22	23130801	23130813	MA0155.1.INSM1
22	23130847	23130866	MA0139.1.CTCF
22	23130851	23130865	MA1102.1.CTCFL
22	23132190	23132204	MA1101.1.BACH2
22	23132195	23132205	MA0048.2.NHLH1
22	23132195	23132208	MA0499.1.Myod1
22	23132392	23132401	MA0597.1.THAP1
22	23133146	23133157	MA0493.1.Klf1
22	23133147	23133157	MA0599.1.KLF5
22	23133258	23133268	MA0905.1.HOXC10
22	23133258	23133269	MA0594.1.Hoxa9
22	23133283	23133295	MA0785.1.POU2F1
22	23133284	23133295	MA1115.1.POU5F1
22	23133285	23133294	MA0792.1.POU5F1B
22	23133372	23133382	MA0795.1.SMAD3
22	23133383	23133393	MA0107.1.RELA
22	23133387	23133401	MA0154.3.EBF1
22	23133398	23133418	MA0804.1.TBX19
22	23133399	23133409	MA0595.1.SREBF1
22	23133400	23133416	MA0009.2.T
22	23133646	23133667	MA0050.2.IRF1
22	23133651	23133661	MA1152.1.SOX15
22	23133652	23133663	MA0480.1.Foxo1
22	23134788	23134797	MA0597.1.THAP1
22	23134795	23134809	MA0029.1.Mecom
22	23134938	23134953	MA0065.2.Pparg::Rxra
22	23134960	23134972	MA0155.1.INSM1
22	23140618	23140629	MA0137.3.STAT1
22	23140618	23140632	MA0518.1.Stat4
22	23140892	23140904	MA0018.3.CREB1
22	23140895	23140903	MA0160.1.NR4A2
22	23140895	23140913	MA1149.1.RARA::RXRG
22	23140896	23140913	MA0858.1.Rarb(var.2)
22	23140904	23140915	MA0762.1.ETV2
22	23140905	23140915	MA0474.2.ERG
22	23142260	23142274	MA1102.1.CTCFL
22	23142265	23142283	MA0149.1.EWSR1-FLI1
22	23142266	23142287	MA0528.1.ZNF263
22	23142269	23142287	MA0149.1.EWSR1-FLI1
22	23142316	23142329	MA0813.1.TFAP2B(var.3)
22	23145002	23145012	MA0090.2.TEAD1
22	23145003	23145011	MA0808.1.TEAD3
22	23145015	23145034	MA0139.1.CTCF
22	23145019	23145033	MA1102.1.CTCFL
22	23145047	23145053	MA0056.1.MZF1
22	23145051	23145060	MA0792.1.POU5F1B
22	23145054	23145064	MA0877.1.Barhl1
22	23145058	23145078	MA0066.1.PPARG
22	23147608	23147614	MA0130.1.ZNF354C
22	23147794	23147808	MA0489.1.JUN(var.2)
22	23147794	23147813	MA0496.2.MAFK
22	23147796	23147807	MA0462.1.BATF::JUN
22	23147797	23147808	MA0490.1.JUNB
22	23147797	23147810	MA1141.1.FOS::JUND
22	23147798	23147808	MA1135.1.FOSB::JUNB
22	23147798	23147809	MA0491.1.JUND
22	23147798	23147810	MA1134.1.FOS::JUNB
22	23147799	23147808	MA0655.1.JDP2
22	23147799	23147809	MA0099.3.FOS::JUN
22	23149129	23149144	MA1146.1.NR1A4::RXRA
22	23152640	23152659	MA0139.1.CTCF
22	23152644	23152658	MA1102.1.CTCFL
22	23152737	23152752	MA0484.1.HNF4G
22	23153390	23153402	MA0695.1.ZBTB7C
22	23153392	23153406	MA0737.1.GLIS3
22	23153395	23153411	MA0088.2.ZNF143
22	23154224	23154230	MA0056.1.MZF1
22	23156600	23156611	MA0442.2.SOX10
22	23156721	23156733	MA0695.1.ZBTB7C
22	23156732	23156747	MA0742.1.Klf12
22	23156766	23156781	MA0148.3.FOXA1
22	23156770	23156782	MA0047.2.Foxa2
22	23157022	23157028	MA0151.1.Arid3a
22	23157990	23157997	MA0081.1.SPIB
22	23157990	23158000	MA0645.1.ETV6
22	23158005	23158020	MA0116.1.Znf423
22	23158017	23158027	MA0820.1.FIGLA
22	23158017	23158028	MA0103.3.ZEB1
22	23158023	23158029	MA0056.1.MZF1
22	23158033	23158044	MA0137.3.STAT1
22	23158036	23158053	MA0112.3.ESR1
22	23158388	23158399	MA0845.1.FOXB1
22	23158393	23158405	MA0769.1.Tcf7
22	23158445	23158459	MA0463.1.Bcl6
22	23158487	23158497	MA0514.1.Sox3
22	23158487	23158508	MA0050.2.IRF1
22	23158751	23158760	MA0078.1.Sox17
22	23159744	23159764	MA0073.1.RREB1
22	23159750	23159760	MA0824.1.ID4
22	23159750	23159761	MA0103.3.ZEB1
22	23159750	23159763	MA0499.1.Myod1
22	23159772	23159786	MA0029.1.Mecom
22	23159777	23159791	MA0029.1.Mecom
22	23159787	23159797	MA0038.1.Gfi1
22	23159866	23159883	MA1154.1.ZNF282
22	23160131	23160146	MA0116.1.Znf423
22	23160140	23160158	MA1149.1.RARA::RXRG
22	23160141	23160158	MA0730.1.RARA(var.2)
22	23161430	23161441	MA0746.1.SP3
22	23161430	23161442	MA0747.1.SP8
22	23161433	23161444	MA0079.3.SP1
22	23161433	23161448	MA0516.1.SP2
22	23161478	23161487	MA0511.2.RUNX2
22	23161478	23161488	MA0684.1.RUNX3
22	23161516	23161529	MA0507.1.POU2F2
22	23161551	23161572	MA0528.1.ZNF263
22	23161954	23161965	MA0002.2.RUNX1
22	23161967	23161979	MA0117.2.Mafb
22	23161967	23161988	MA0495.2.MAFF
22	23161968	23161978	MA0596.1.SREBF2
22	23161968	23161982	MA0489.1.JUN(var.2)
22	23161968	23161987	MA0496.2.MAFK
22	23161969	23161984	MA0150.2.Nfe2l2
22	23161970	23161981	MA0462.1.BATF::JUN
22	23161970	23161985	MA0591.1.Bach1::Mafk
22	23161971	23161982	MA0490.1.JUNB
22	23161971	23161984	MA1137.1.FOSL1::JUNB
22	23161972	23161983	MA0476.1.FOS
22	23161972	23161986	MA1101.1.BACH2
22	23161973	23161988	MA0501.1.MAF::NFE2
22	23162836	23162842	MA0089.1.MAFG::NFE2L1
22	23162842	23162853	MA0003.3.TFAP2A
22	23163406	23163415	MA0124.2.Nkx3-1
22	23163407	23163415	MA0914.1.ISL2
22	23163440	23163451	MA0762.1.ETV2
22	23163562	23163574	MA0785.1.POU2F1
22	23163562	23163575	MA0788.1.POU3F3
22	23163562	23163576	MA0784.1.POU1F1
22	23163563	23163574	MA1115.1.POU5F1
22	23163563	23163575	MA0787.1.POU3F2
22	23163564	23163573	MA0792.1.POU5F1B
22	23163564	23163579	MA0653.1.IRF9
22	23163565	23163579	MA0652.1.IRF8
22	23163565	23163580	MA1419.1.IRF4
22	23163566	23163584	MA0051.1.IRF2
22	23163687	23163696	MA0078.1.Sox17
22	23164415	23164426	MA0594.1.Hoxa9
22	23164460	23164473	MA1104.1.GATA6
22	23164463	23164471	MA0037.3.GATA3
22	23164541	23164551	MA0820.1.FIGLA
22	23164598	23164608	MA1116.1.RBPJ
22	23164713	23164723	MA0633.1.Twist2
22	23164731	23164741	MA0767.1.GCM2
22	23164731	23164742	MA0646.1.GCM1
22	23165792	23165801	MA0676.1.Nr2e1
22	23165797	23165811	MA0080.4.SPI1
22	23165799	23165811	MA0598.2.EHF
22	23165799	23165812	MA0640.1.ELF3
22	23165800	23165811	MA0136.2.ELF5
22	23165801	23165811	MA0645.1.ETV6
22	23165809	23165821	MA0769.1.Tcf7
22	23165809	23165823	MA0523.1.TCF7L2
22	23165809	23165824	MA0768.1.LEF1
22	23178358	23178370	MA1134.1.FOS::JUNB
22	23178364	23178376	MA0695.1.ZBTB7C
22	23178379	23178389	MA0092.1.Hand1::Tcf3
22	23178386	23178393	MA0087.1.Sox5
22	23178509	23178517	MA0158.1.HOXA5
22	23178509	23178520	MA0621.1.mix-a
22	23178510	23178520	MA0886.1.EMX2
22	23178511	23178519	MA0701.1.LHX9
22	23179367	23179388	MA0050.2.IRF1
22	23179368	23179389	MA0050.2.IRF1
22	23179372	23179393	MA0050.2.IRF1
22	23179374	23179395	MA0050.2.IRF1
22	23179391	23179398	MA0498.2.MEIS1
22	23179391	23179399	MA0774.1.MEIS2
22	23180528	23180536	MA1153.1.Smad4
22	23180572	23180578	MA0089.1.MAFG::NFE2L1
22	23180867	23180876	MA0789.1.POU3F4
22	23181474	23181486	MA0785.1.POU2F1
22	23181488	23181503	MA1155.1.ZSCAN4
22	23181495	23181507	MA1125.1.ZNF384
22	23181496	23181510	MA0029.1.Mecom
22	23190352	23190365	MA1100.1.ASCL1
22	23190354	23190367	MA0499.1.Myod1
22	23190371	23190384	MA0833.1.ATF4
22	23190371	23190385	MA0835.1.BATF3
22	23190373	23190386	MA0884.1.DUXA
22	23190374	23190385	MA0468.1.DUX4
22	23190402	23190412	MA1116.1.RBPJ
22	23190584	23190593	MA0739.1.Hic1
22	23190610	23190627	MA0860.1.Rarg(var.2)
22	23190733	23190747	MA1102.1.CTCFL
22	23190878	23190889	MA0103.3.ZEB1
22	23191124	23191136	MA0095.2.YY1
22	23191403	23191414	MA0103.3.ZEB1
22	23191409	23191420	MA0003.3.TFAP2A
22	23191409	23191421	MA0524.2.TFAP2C
22	23191412	23191422	MA0595.1.SREBF1
22	23191463	23191471	MA1153.1.Smad4
22	23191463	23191473	MA0092.1.Hand1::Tcf3
22	23192842	23192853	MA0467.1.Crx
22	23192851	23192865	MA0489.1.JUN(var.2)
22	23198061	23198073	MA0821.1.HES5
22	23206849	23206855	MA0089.1.MAFG::NFE2L1
22	23207602	23207613	MA1115.1.POU5F1
22	23207608	23207618	MA0145.3.TFCP2
22	23207619	23207637	MA0861.1.TP73
22	23207645	23207654	MA0878.1.CDX1
22	23207826	23207838	MA0095.2.YY1
22	23207830	23207846	MA0857.1.Rarb
22	23207851	23207858	MA0847.1.FOXD2
22	23207851	23207859	MA0614.1.Foxj2
22	23208059	23208068	MA0511.2.RUNX2
22	23208059	23208069	MA0684.1.RUNX3
22	23208230	23208239	MA0619.1.LIN54
22	23208378	23208389	MA0137.3.STAT1
22	23208378	23208392	MA0518.1.Stat4
22	23219671	23219683	MA0052.3.MEF2A
22	23219674	23219686	MA0660.1.MEF2B
22	23219674	23219690	MA0683.1.POU4F2
22	23219675	23219686	MA0601.1.Arid3b
22	23219678	23219689	MA0594.1.Hoxa9
22	23219678	23219695	MA0898.1.Hmx3
22	23219679	23219689	MA0680.1.PAX7
22	23219679	23219696	MA0910.1.Hoxd8
22	23219684	23219696	MA1125.1.ZNF384
22	23219685	23219691	MA0151.1.Arid3a
22	23219685	23219697	MA1125.1.ZNF384
22	23219686	23219698	MA1125.1.ZNF384
22	23219687	23219699	MA1125.1.ZNF384
22	23219688	23219700	MA1125.1.ZNF384
22	23219689	23219701	MA1125.1.ZNF384
22	23219690	23219702	MA1125.1.ZNF384
22	23219696	23219709	MA1104.1.GATA6
22	23219782	23219796	MA0740.1.KLF14
22	23219789	23219802	MA0813.1.TFAP2B(var.3)
22	23222242	23222248	MA0089.1.MAFG::NFE2L1
22	23224083	23224100	MA0910.1.Hoxd8
22	23224091	23224112	MA0495.2.MAFF
22	23224092	23224111	MA0496.2.MAFK
22	23224105	23224118	MA0507.1.POU2F2
22	23224115	23224125	MA0690.1.TBX21
22	23224115	23224126	MA0689.1.TBX20
22	23224115	23224128	MA0800.1.EOMES
22	23224116	23224126	MA0802.1.TBR1
22	23224693	23224702	MA0738.1.HIC2
22	23224751	23224761	MA0816.1.Ascl2
22	23225616	23225631	MA0504.1.NR2C2
22	23226202	23226217	MA0516.1.SP2
22	23226230	23226244	MA0154.3.EBF1
22	23226346	23226359	MA1100.1.ASCL1
22	23226347	23226360	MA1109.1.NEUROD1
22	23226348	23226358	MA0816.1.Ascl2
22	23226348	23226359	MA0500.1.Myog
22	23226359	23226373	MA0512.2.Rxra
22	23226379	23226399	MA0073.1.RREB1
22	23226385	23226396	MA0493.1.Klf1
22	23226945	23226954	MA0745.1.SNAI2
22	23227256	23227262	MA0056.1.MZF1
22	23227414	23227427	MA0778.1.NFKB2
22	23227450	23227464	MA0463.1.Bcl6
22	23227461	23227472	MA0483.1.Gfi1b
22	23229837	23229843	MA0056.1.MZF1
22	23230021	23230034	MA0872.1.TFAP2A(var.3)
22	23236701	23236721	MA0066.1.PPARG
22	23238019	23238030	MA0482.1.Gata4
22	23249309	23249324	MA0065.2.Pparg::Rxra
22	23249467	23249477	MA0830.1.TCF4
22	23249467	23249478	MA0103.3.ZEB1
22	23249471	23249481	MA1116.1.RBPJ
22	23255999	23256009	MA1116.1.RBPJ
22	23257929	23257939	MA0643.1.Esrrg
22	23257929	23257940	MA0141.3.ESRRB
22	23257945	23257956	MA0493.1.Klf1
22	23257945	23257958	MA1107.1.KLF9
22	23257945	23257960	MA0742.1.Klf12
22	23257946	23257956	MA0599.1.KLF5
22	23257946	23257957	MA0746.1.SP3
22	23257947	23257958	MA0039.3.KLF4
22	23259466	23259477	MA0506.1.NRF1
22	23259470	23259479	MA0738.1.HIC2
22	23259476	23259482	MA0130.1.ZNF354C
22	23259565	23259575	MA0767.1.GCM2
22	23262670	23262685	MA1147.1.NR4A2::RXRA
22	23262671	23262686	MA0258.2.ESR2
22	23262677	23262687	MA0595.1.SREBF1
22	23262806	23262821	MA0742.1.Klf12
22	23264334	23264344	MA0599.1.KLF5
22	23264369	23264382	MA0744.1.SCRT2
22	23264371	23264384	MA1100.1.ASCL1
22	23264371	23264385	MA0832.1.Tcf21
22	23264373	23264383	MA0665.1.MSC
22	23264373	23264384	MA0500.1.Myog
22	23264373	23264386	MA0499.1.Myod1
22	23264400	23264414	MA0080.4.SPI1
22	23267536	23267546	MA0071.1.RORA
22	23267659	23267668	MA0745.1.SNAI2
22	23267662	23267675	MA0105.4.NFKB1
22	23267727	23267741	MA0835.1.BATF3
22	23267793	23267803	MA1116.1.RBPJ
22	23267867	23267879	MA0783.1.PKNOX2
22	23267924	23267937	MA0017.2.NR2F1
22	23267926	23267943	MA0860.1.Rarg(var.2)
22	23269737	23269754	MA0631.1.Six3
22	23269812	23269823	MA0103.3.ZEB1
22	23269812	23269825	MA0499.1.Myod1
22	23269819	23269830	MA0103.3.ZEB1
22	23269825	23269839	MA0119.1.NFIC::TLX1
22	23269886	23269906	MA0073.1.RREB1
22	23269896	23269910	MA1102.1.CTCFL
22	23269900	23269913	MA0616.1.Hes2
22	23269900	23269916	MA0526.2.USF2
22	23269902	23269915	MA1108.1.MXI1
22	23269903	23269913	MA0603.1.Arntl
22	23269903	23269915	MA0821.1.HES5
22	23269904	23269914	MA1099.1.Hes1
22	23269904	23269915	MA0093.2.USF1
22	23269905	23269913	MA0617.1.Id2
22	23269906	23269912	MA0004.1.Arnt
22	23269978	23269988	MA0816.1.Ascl2
22	23269978	23269989	MA0500.1.Myog
22	23271115	23271126	MA0462.1.BATF::JUN
22	23271336	23271350	MA0146.2.Zfx
22	23275755	23275767	MA0769.1.Tcf7
22	23275755	23275769	MA0523.1.TCF7L2
22	23275755	23275770	MA0768.1.LEF1
22	23275981	23275992	MA0103.3.ZEB1
22	23276225	23276236	MA0141.3.ESRRB
22	23276227	23276244	MA0860.1.Rarg(var.2)
22	23276242	23276253	MA0646.1.GCM1
22	23277961	23277972	MA0462.1.BATF::JUN
22	23277964	23277976	MA1113.1.PBX2
22	23278044	23278053	MA0745.1.SNAI2
22	23278118	23278131	MA0513.1.SMAD2::SMAD3::SMAD4
22	23278128	23278139	MA0493.1.Klf1
22	23278128	23278141	MA1107.1.KLF9
22	23278129	23278139	MA0599.1.KLF5
22	23278130	23278141	MA0039.3.KLF4
22	23283474	23283484	MA0830.1.TCF4
22	23283474	23283485	MA0103.3.ZEB1
22	23283474	23283487	MA0499.1.Myod1
22	23283483	23283494	MA0103.3.ZEB1
22	23285064	23285075	MA0493.1.Klf1
22	23298132	23298145	MA0485.1.Hoxc9
22	23298268	23298280	MA0091.1.TAL1::TCF3
22	23298268	23298282	MA0832.1.Tcf21
22	23298282	23298291	MA0676.1.Nr2e1
22	23299941	23299952	MA0465.1.CDX2
22	23301573	23301587	MA1102.1.CTCFL
22	23301578	23301599	MA0528.1.ZNF263
22	23301581	23301591	MA0645.1.ETV6
22	23301582	23301593	MA0062.2.Gabpa
22	23353141	23353150	MA0676.1.Nr2e1
22	23353154	23353166	MA0773.1.MEF2D
22	23354343	23354353	MA0508.2.PRDM1
22	23354352	23354366	MA0489.1.JUN(var.2)
22	23354355	23354366	MA0490.1.JUNB
22	23358951	23358968	MA0874.1.Arx
22	23358952	23358962	MA0670.1.NFIA
22	23359011	23359021	MA0710.1.NOTO
22	23370214	23370227	MA1137.1.FOSL1::JUNB
22	23377290	23377311	MA1418.1.IRF3
22	23377297	23377310	MA0833.1.ATF4
22	23377327	23377340	MA0698.1.ZBTB18
22	23377340	23377350	MA0824.1.ID4
22	23377356	23377368	MA0785.1.POU2F1
22	23377356	23377369	MA0788.1.POU3F3
22	23377356	23377370	MA0784.1.POU1F1
22	23377357	23377369	MA0787.1.POU3F2
22	23377361	23377371	MA0894.1.HESX1
22	23377362	23377369	MA0063.1.Nkx2-5
22	23377362	23377370	MA0630.1.SHOX
22	23378237	23378250	MA1107.1.KLF9
22	23378243	23378256	MA1108.1.MXI1
22	23378244	23378256	MA0147.3.MYC
22	23378245	23378255	MA0058.3.MAX
22	23378245	23378256	MA0093.2.USF1
22	23378246	23378254	MA0617.1.Id2
22	23378247	23378253	MA0004.1.Arnt
22	23378247	23378255	MA0831.2.TFE3
22	23378256	23378267	MA0103.3.ZEB1
22	23379070	23379082	MA0598.2.EHF
22	23379070	23379083	MA0640.1.ELF3
22	23379071	23379082	MA0136.2.ELF5
22	23379415	23379430	MA0116.1.Znf423
22	23379416	23379431	MA0116.1.Znf423
22	23383889	23383897	MA0037.3.GATA3
22	23387038	23387059	MA0138.2.REST
22	23387048	23387062	MA0832.1.Tcf21
22	23387049	23387061	MA0783.1.PKNOX2
22	23387050	23387060	MA0816.1.Ascl2
22	23387050	23387061	MA0500.1.Myog
22	23402068	23402082	MA0146.2.Zfx
22	23409447	23409460	MA0698.1.ZBTB18
22	23409449	23409462	MA0499.1.Myod1
22	23409529	23409542	MA0698.1.ZBTB18
22	23409531	23409541	MA0816.1.Ascl2
22	23409548	23409559	MA0060.3.NFYA
22	23409658	23409669	MA0093.2.USF1
22	23409667	23409677	MA0830.1.TCF4
22	23409667	23409678	MA0103.3.ZEB1
22	23412200	23412213	MA0698.1.ZBTB18
22	23412211	23412224	MA0813.1.TFAP2B(var.3)
22	23412349	23412362	MA0499.1.Myod1
22	23412651	23412666	MA0637.1.CENPB
22	23412691	23412708	MA0685.1.SP4
22	23412694	23412704	MA0599.1.KLF5
22	23412694	23412705	MA0746.1.SP3
22	23412694	23412706	MA0747.1.SP8
22	23412694	23412709	MA0516.1.SP2
22	23412696	23412713	MA0685.1.SP4
22	23412699	23412709	MA0599.1.KLF5
22	23412699	23412710	MA0746.1.SP3
22	23412699	23412711	MA0747.1.SP8
22	23412699	23412714	MA0516.1.SP2
22	23412703	23412714	MA0493.1.Klf1
22	23412704	23412714	MA0599.1.KLF5
22	23412748	23412761	MA0750.2.ZBTB7A
22	23412753	23412768	MA0591.1.Bach1::Mafk
22	23413319	23413326	MA0081.1.SPIB
22	23413369	23413381	MA0041.1.Foxd3
22	23414219	23414234	MA1147.1.NR4A2::RXRA
22	23414225	23414231	MA0089.1.MAFG::NFE2L1
22	23415446	23415456	MA0824.1.ID4
22	23415572	23415593	MA0528.1.ZNF263
22	23418795	23418808	MA1109.1.NEUROD1
22	23418796	23418806	MA0669.1.NEUROG2
22	23418802	23418813	MA0003.3.TFAP2A
22	23418920	23418931	MA0111.1.Spz1
22	23419485	23419496	MA0842.1.NRL
22	23419491	23419504	MA0513.1.SMAD2::SMAD3::SMAD4
22	23425594	23425605	MA0137.3.STAT1
22	23425594	23425608	MA0518.1.Stat4
22	23425596	23425606	MA1116.1.RBPJ
22	23425601	23425611	MA0643.1.Esrrg
22	23425601	23425612	MA1111.1.NR2F2
22	23425603	23425620	MA0860.1.Rarg(var.2)
22	23425619	23425630	MA0503.1.Nkx2-5(var.2)
22	23430694	23430704	MA0767.1.GCM2
22	23431601	23431614	MA0800.1.EOMES
22	23431602	23431610	MA0807.1.TBX5
22	23431602	23431614	MA0014.3.PAX5
22	23431928	23431937	MA0511.2.RUNX2
22	23431928	23431938	MA0684.1.RUNX3
22	23431928	23431939	MA0483.1.Gfi1b
22	23431932	23431943	MA0762.1.ETV2
22	23431933	23431943	MA0098.3.ETS1
22	23432629	23432639	MA0092.1.Hand1::Tcf3
22	23432675	23432690	MA1146.1.NR1A4::RXRA
22	23432702	23432715	MA0513.1.SMAD2::SMAD3::SMAD4
22	23435681	23435691	MA0071.1.RORA
22	23435681	23435692	MA1150.1.RORB
22	23435713	23435734	MA0528.1.ZNF263
22	23435717	23435735	MA1148.1.PPARA::RXRA
22	23435719	23435734	MA0065.2.Pparg::Rxra
22	23435720	23435734	MA0512.2.Rxra
22	23435752	23435763	MA0483.1.Gfi1b
22	23436498	23436504	MA0056.1.MZF1
22	23436513	23436527	MA0863.1.MTF1
22	23436792	23436803	MA0506.1.NRF1
22	23437632	23437642	MA0670.1.NFIA
22	23439652	23439665	MA1100.1.ASCL1
22	23439654	23439665	MA0500.1.Myog
22	23439660	23439666	MA0056.1.MZF1
22	23439677	23439688	MA0079.3.SP1
22	23439677	23439692	MA0516.1.SP2
22	23439682	23439693	MA0079.3.SP1
22	23439833	23439850	MA1154.1.ZNF282
22	23439844	23439855	MA0002.2.RUNX1
22	23439852	23439865	MA0744.1.SCRT2
22	23440264	23440277	MA1109.1.NEUROD1
22	23440272	23440287	MA0505.1.Nr5a2
22	23441577	23441586	MA0745.1.SNAI2
22	23441580	23441588	MA0807.1.TBX5
22	23442973	23442986	MA1100.1.ASCL1
22	23442975	23442985	MA0048.2.NHLH1
22	23442975	23442986	MA0500.1.Myog
22	23448465	23448479	MA0146.2.Zfx
22	23448756	23448766	MA0599.1.KLF5
22	23448756	23448767	MA0746.1.SP3
22	23448756	23448771	MA0516.1.SP2
22	23451024	23451040	MA0083.3.SRF
22	23451034	23451040	MA0056.1.MZF1
22	23456463	23456475	MA0747.1.SP8
22	23456484	23456494	MA0596.1.SREBF2
22	23456535	23456548	MA0488.1.JUN
22	23457408	23457419	MA1117.1.RELB
22	23457520	23457535	MA1105.1.GRHL2
22	23458185	23458196	MA0506.1.NRF1
22	23458224	23458244	MA0073.1.RREB1
22	23458245	23458257	MA0783.1.PKNOX2
22	23458246	23458255	MA0745.1.SNAI2
22	23458246	23458257	MA0500.1.Myog
22	23458251	23458260	MA0739.1.Hic1
22	23458857	23458868	MA0689.1.TBX20
22	23458858	23458866	MA0801.1.MGA
22	23460981	23460995	MA0163.1.PLAG1
22	23460983	23460998	MA0743.1.SCRT1
22	23460987	23460996	MA0745.1.SNAI2
22	23461248	23461261	MA0507.1.POU2F2
22	23461249	23461257	MA0607.1.Bhlha15
22	23461271	23461285	MA0509.1.Rfx1
22	23461402	23461415	MA0017.2.NR2F1
22	23461404	23461412	MA0160.1.NR4A2
22	23461780	23461792	MA0769.1.Tcf7
22	23461796	23461808	MA0695.1.ZBTB7C
22	23461948	23461959	MA0002.2.RUNX1
22	23463766	23463779	MA1123.1.TWIST1
22	23463768	23463781	MA0499.1.Myod1
22	23463771	23463782	MA0002.2.RUNX1
22	23463787	23463796	MA0078.1.Sox17
22	23463829	23463838	MA0655.1.JDP2
22	23463829	23463839	MA0099.3.FOS::JUN
22	23469473	23469479	MA0056.1.MZF1
22	23469781	23469792	MA0493.1.Klf1
22	23469785	23469800	MA0505.1.Nr5a2
22	23470871	23470877	MA0089.1.MAFG::NFE2L1
22	23475550	23475560	MA0625.1.NFATC3
22	23475574	23475591	MA0631.1.Six3
22	23479309	23479315	MA0056.1.MZF1
22	23479322	23479339	MA1114.1.PBX3
22	23480114	23480124	MA1116.1.RBPJ
22	23480116	23480129	MA0778.1.NFKB2
22	23480188	23480199	MA0689.1.TBX20
22	23480264	23480278	MA0080.4.SPI1
22	23480266	23480278	MA0598.2.EHF
22	23480266	23480279	MA0640.1.ELF3
22	23480267	23480278	MA0136.2.ELF5
22	23480267	23480280	MA0750.2.ZBTB7A
22	23480268	23480278	MA0028.2.ELK1
22	23480269	23480280	MA0062.2.Gabpa
22	23480271	23480286	MA0492.1.JUND(var.2)
22	23480272	23480285	MA0488.1.JUN
22	23480344	23480357	MA1107.1.KLF9
22	23480351	23480364	MA0872.1.TFAP2A(var.3)
22	23480358	23480364	MA0056.1.MZF1
22	23481390	23481402	MA0095.2.YY1
22	23482174	23482189	MA0505.1.Nr5a2
22	23482177	23482188	MA0592.2.Esrra
22	23482178	23482188	MA0643.1.Esrrg
22	23482178	23482189	MA0141.3.ESRRB
22	23484326	23484342	MA0510.2.RFX5
22	23484335	23484347	MA0769.1.Tcf7
22	23484599	23484619	MA0073.1.RREB1
22	23487281	23487298	MA0896.1.Hmx1
22	23487284	23487294	MA0893.1.GSX2
22	23487285	23487293	MA0666.1.MSX1
22	23487285	23487295	MA0650.1.HOXA13
22	23487288	23487294	MA0151.1.Arid3a
22	23487290	23487304	MA0756.1.ONECUT2
22	23487403	23487420	MA0685.1.SP4
22	23487405	23487419	MA0740.1.KLF14
22	23487406	23487416	MA0599.1.KLF5
22	23487406	23487417	MA0741.1.KLF16
22	23487406	23487421	MA0516.1.SP2
22	23487407	23487423	MA0733.1.EGR4
22	23487410	23487422	MA0524.2.TFAP2C
22	23487410	23487424	MA0146.2.Zfx
22	23487427	23487438	MA0493.1.Klf1
22	23487428	23487438	MA0599.1.KLF5
22	23487428	23487439	MA0746.1.SP3
22	23487822	23487834	MA0131.2.HINFP
22	23487838	23487848	MA0599.1.KLF5
22	23487838	23487849	MA0079.3.SP1
22	23487838	23487853	MA0516.1.SP2
22	23487850	23487864	MA0523.1.TCF7L2
22	23487869	23487881	MA0524.2.TFAP2C
22	23488074	23488085	MA0137.3.STAT1
22	23488911	23488925	MA0839.1.CREB3L1
22	23488979	23488988	MA0078.1.Sox17
22	23488980	23488988	MA0143.3.Sox2
22	23489123	23489136	MA1124.1.ZNF24
22	23489143	23489151	MA0674.1.NKX6-1
22	23489929	23489936	MA0033.2.FOXL1
22	23489929	23489937	MA0614.1.Foxj2
22	23490103	23490113	MA0802.1.TBR1
22	23492398	23492408	MA0058.3.MAX
22	23492399	23492407	MA0617.1.Id2
22	23492400	23492406	MA0004.1.Arnt
22	23492422	23492435	MA1107.1.KLF9
22	23493619	23493636	MA0112.3.ESR1
22	23494360	23494375	MA0150.2.Nfe2l2
22	23494364	23494379	MA0501.1.MAF::NFE2
22	23496212	23496231	MA0494.1.Nr1h3::Rxra
22	23499038	23499046	MA0806.1.TBX4
22	23500973	23500983	MA0599.1.KLF5
22	23501835	23501846	MA0039.3.KLF4
22	23501850	23501861	MA0483.1.Gfi1b
22	23501885	23501903	MA0620.2.MITF
22	23501889	23501900	MA0093.2.USF1
22	23501891	23501899	MA0831.2.TFE3
22	23501892	23501906	MA0834.1.ATF7
22	23501892	23501907	MA1145.1.FOSL2::JUND(var.2)
22	23501893	23501904	MA1127.1.FOSB::JUN
22	23501893	23501905	MA0840.1.Creb5
22	23501893	23501909	MA1126.1.FOS::JUN(var.2)
22	23501894	23501904	MA1129.1.FOSL1::JUN(var.2)
22	23513646	23513662	MA0088.2.ZNF143
22	23513654	23513663	MA0738.1.HIC2
22	23513667	23513678	MA0102.3.CEBPA
22	23515957	23515968	MA0161.2.NFIC
22	23516186	23516195	MA0738.1.HIC2
22	23516218	23516228	MA0824.1.ID4
22	23516218	23516229	MA0103.3.ZEB1
22	23516266	23516275	MA0078.1.Sox17
22	23516267	23516277	MA0515.1.Sox6
22	23516273	23516292	MA0139.1.CTCF
22	23516279	23516293	MA1102.1.CTCFL
22	23516309	23516320	MA0137.3.STAT1
22	23520147	23520162	MA0046.2.HNF1A
22	23520148	23520161	MA0153.2.HNF1B
22	23520149	23520163	MA0602.1.Arid5a
22	23520154	23520163	MA0619.1.LIN54
22	23520434	23520449	MA0497.1.MEF2C
22	23520436	23520448	MA0660.1.MEF2B
22	23520710	23520722	MA0785.1.POU2F1
22	23520711	23520722	MA1115.1.POU5F1
22	23520736	23520747	MA0144.2.STAT3
22	23520736	23520750	MA0518.1.Stat4
22	23520799	23520818	MA0139.1.CTCF
22	23520803	23520817	MA1102.1.CTCFL
22	23521022	23521039	MA0159.1.RARA::RXRA
22	23521022	23521040	MA0149.1.EWSR1-FLI1
22	23521028	23521042	MA0029.1.Mecom
22	23521395	23521401	MA0130.1.ZNF354C
22	23521420	23521433	MA1123.1.TWIST1
22	23521817	23521826	MA0745.1.SNAI2
22	23521820	23521828	MA0807.1.TBX5
22	23521829	23521846	MA1114.1.PBX3
22	23521832	23521843	MA1110.1.NR1H4
22	23521861	23521872	MA0594.1.Hoxa9
22	23521862	23521874	MA0070.1.PBX1
22	23522675	23522686	MA0079.3.SP1
22	23522709	23522720	MA0470.1.E2F4
22	23522803	23522816	MA0750.2.ZBTB7A
22	23522804	23522814	MA0645.1.ETV6
22	23522805	23522816	MA0062.2.Gabpa
22	23522876	23522887	MA0506.1.NRF1
22	23522935	23522950	MA0516.1.SP2
22	23522952	23522962	MA0599.1.KLF5
22	23522952	23522963	MA0746.1.SP3
22	23522952	23522964	MA0747.1.SP8
22	23522952	23522967	MA0516.1.SP2
22	23522978	23522989	MA0079.3.SP1
22	23522978	23522993	MA0516.1.SP2
22	23522985	23522996	MA0103.3.ZEB1
22	23522985	23522998	MA0499.1.Myod1
22	23522990	23523009	MA0139.1.CTCF
22	23523011	23523020	MA0077.1.SOX9
22	23523011	23523021	MA0515.1.Sox6
22	23524016	23524031	MA0065.2.Pparg::Rxra
22	23524026	23524041	MA0516.1.SP2
22	23524854	23524864	MA0101.1.REL
22	23524866	23524880	MA0696.1.ZIC1
22	23524866	23524881	MA0751.1.ZIC4
22	23524898	23524918	MA0804.1.TBX19
22	23524900	23524916	MA0009.2.T
22	23524908	23524924	MA1119.1.SIX2
22	23524912	23524923	MA1118.1.SIX1
22	23525062	23525072	MA0100.3.MYB
22	23525246	23525255	MA0745.1.SNAI2
22	23525302	23525317	MA0870.1.Sox1
22	23525659	23525672	MA1100.1.ASCL1
22	23525837	23525845	MA1153.1.Smad4
22	23525841	23525853	MA0091.1.TAL1::TCF3
22	23525841	23525854	MA0698.1.ZBTB18
22	23525843	23525853	MA0665.1.MSC
22	23526619	23526630	MA0467.1.Crx
22	23527996	23528007	MA0079.3.SP1
22	23527996	23528011	MA0516.1.SP2
22	23528235	23528245	MA1116.1.RBPJ
22	23528360	23528375	MA0065.2.Pparg::Rxra
22	23528908	23528920	MA0041.1.Foxd3
22	23528949	23528959	MA0596.1.SREBF2
22	23537804	23537814	MA0632.1.Tcfl5
22	23543225	23543237	MA1421.1.TCF7L1
22	23550247	23550255	MA1153.1.Smad4
22	23550247	23550257	MA0795.1.SMAD3
22	23550298	23550313	MA0148.3.FOXA1
22	23550302	23550314	MA0047.2.Foxa2
22	23550314	23550328	MA0069.1.Pax6
22	23553261	23553277	MA0799.1.RFX4
22	23553262	23553276	MA0509.1.Rfx1
22	23553271	23553283	MA0695.1.ZBTB7C
22	23553329	23553345	MA0526.2.USF2
22	23553332	23553343	MA0059.1.MAX::MYC
22	23553333	23553343	MA0871.1.TFEC
22	23558436	23558449	MA0513.1.SMAD2::SMAD3::SMAD4
22	23558483	23558494	MA0040.1.Foxq1
22	23558690	23558704	MA0772.1.IRF7
22	23558692	23558707	MA0150.2.Nfe2l2
22	23558693	23558704	MA0715.1.PROP1
22	23558694	23558704	MA0680.1.PAX7
22	23558696	23558711	MA0501.1.MAF::NFE2
22	23558838	23558848	MA0092.1.Hand1::Tcf3
22	23558899	23558910	MA0002.2.RUNX1
22	23560586	23560599	MA0778.1.NFKB2
22	23560590	23560604	MA0737.1.GLIS3
22	23560591	23560602	MA0748.1.YY2
22	23560597	23560609	MA0639.1.DBP
22	23560599	23560610	MA0025.1.NFIL3
22	23560657	23560668	MA0161.2.NFIC
22	23560661	23560675	MA0119.1.NFIC::TLX1
22	23560723	23560733	MA0596.1.SREBF2
22	23560752	23560769	MA1114.1.PBX3
22	23561027	23561044	MA1114.1.PBX3
22	23561059	23561070	MA0480.1.Foxo1
22	23561216	23561229	MA1121.1.TEAD2
22	23561235	23561244	MA0597.1.THAP1
22	23561236	23561249	MA0813.1.TFAP2B(var.3)
22	23561257	23561275	MA0149.1.EWSR1-FLI1
22	23561558	23561568	MA0599.1.KLF5
22	23561595	23561610	MA0116.1.Znf423
22	23561603	23561623	MA0066.1.PPARG
22	23561604	23561621	MA0112.3.ESR1
22	23561605	23561620	MA0258.2.ESR2
22	23561716	23561730	MA0832.1.Tcf21
22	23562154	23562165	MA0462.1.BATF::JUN
22	23562155	23562167	MA1130.1.FOSL2::JUN
22	23562155	23562168	MA1141.1.FOS::JUND
22	23562156	23562167	MA0841.1.NFE2
22	23562156	23562168	MA1134.1.FOS::JUNB
22	23562157	23562167	MA0099.3.FOS::JUN
22	23562211	23562223	MA0783.1.PKNOX2
22	23562358	23562368	MA0672.1.NKX2-3
22	23562359	23562368	MA0673.1.NKX2-8
22	23562376	23562382	MA0056.1.MZF1
22	23562384	23562395	MA0686.1.SPDEF
22	23562800	23562821	MA0050.2.IRF1
22	23562802	23562813	MA0076.2.ELK4
22	23562864	23562878	MA0784.1.POU1F1
22	23562873	23562883	MA0691.1.TFAP4
22	23565986	23565993	MA0498.2.MEIS1
22	23567720	23567728	MA0705.1.Lhx8
22	23567844	23567853	MA0673.1.NKX2-8
22	23568183	23568194	MA0161.2.NFIC
22	23568188	23568202	MA0696.1.ZIC1
22	23568188	23568203	MA0697.1.ZIC3
22	23568199	23568208	MA0738.1.HIC2
22	23576085	23576102	MA0159.1.RARA::RXRA
22	23576087	23576098	MA0592.2.Esrra
22	23576088	23576098	MA0643.1.Esrrg
22	23576097	23576109	MA0155.1.INSM1
22	23579430	23579439	MA0745.1.SNAI2
22	23579461	23579469	MA1153.1.Smad4
22	23580074	23580087	MA0017.2.NR2F1
22	23580075	23580091	MA0857.1.Rarb
22	23580076	23580091	MA0728.1.Nr2f6(var.2)
22	23580076	23580092	MA0859.1.Rarg
22	23580076	23580094	MA0729.1.RARA
22	23580077	23580092	MA0074.1.RXRA::VDR
22	23580089	23580100	MA0144.2.STAT3
22	23580089	23580103	MA0463.1.Bcl6
22	23580090	23580101	MA0144.2.STAT3
22	23580118	23580128	MA0877.1.Barhl1
22	23583227	23583243	MA0009.2.T
22	23585336	23585346	MA1152.1.SOX15
22	23585337	23585352	MA0142.1.Pou5f1::Sox2
22	23585375	23585391	MA0627.1.Pou2f3
22	23585376	23585388	MA0785.1.POU2F1
22	23585376	23585389	MA0788.1.POU3F3
22	23585376	23585390	MA0784.1.POU1F1
22	23585377	23585388	MA1115.1.POU5F1
22	23585377	23585389	MA0787.1.POU3F2
22	23585378	23585387	MA0789.1.POU3F4
22	23585385	23585395	MA0596.1.SREBF2
22	23585431	23585447	MA0510.2.RFX5
22	23585438	23585445	MA0081.1.SPIB
22	23585448	23585457	MA0608.1.Creb3l2
22	23585448	23585458	MA0058.3.MAX
22	23585448	23585459	MA0093.2.USF1
22	23585449	23585457	MA0617.1.Id2
22	23585450	23585456	MA0004.1.Arnt
22	23585450	23585458	MA0831.2.TFE3
22	23585476	23585486	MA0599.1.KLF5
22	23585476	23585487	MA0079.3.SP1
22	23585499	23585505	MA0056.1.MZF1
22	23585544	23585553	MA0739.1.Hic1
22	23585637	23585654	MA0159.1.RARA::RXRA
22	23585721	23585732	MA0039.3.KLF4
22	23588777	23588794	MA0860.1.Rarg(var.2)
22	23588784	23588793	MA0745.1.SNAI2
22	23588784	23588795	MA0500.1.Myog
22	23588788	23588801	MA1100.1.ASCL1
22	23591447	23591462	MA0497.1.MEF2C
22	23591449	23591461	MA0660.1.MEF2B
22	23592126	23592136	MA0672.1.NKX2-3
22	23592185	23592196	MA0103.3.ZEB1
22	23593888	23593898	MA0643.1.Esrrg
22	23593888	23593899	MA0141.3.ESRRB
22	23593890	23593898	MA0160.1.NR4A2
22	23593932	23593942	MA1135.1.FOSB::JUNB
22	23593932	23593943	MA0841.1.NFE2
22	23593932	23593944	MA1134.1.FOS::JUNB
22	23593933	23593942	MA0655.1.JDP2
22	23593933	23593943	MA0099.3.FOS::JUN
22	23593954	23593964	MA0595.1.SREBF1
22	23594034	23594045	MA0841.1.NFE2
22	23594061	23594072	MA0002.2.RUNX1
22	23594070	23594077	MA0498.2.MEIS1
22	23594261	23594275	MA1102.1.CTCFL
22	23597866	23597882	MA0733.1.EGR4
22	23597877	23597887	MA0824.1.ID4
22	23597877	23597888	MA0103.3.ZEB1
22	23598344	23598361	MA0007.3.Ar
22	23598351	23598368	MA0858.1.Rarb(var.2)
22	23602171	23602183	MA1125.1.ZNF384
22	23602172	23602184	MA1125.1.ZNF384
22	23602174	23602186	MA0846.1.FOXC2
22	23602175	23602186	MA0593.1.FOXP2
22	23602175	23602196	MA1418.1.IRF3
22	23602179	23602191	MA1125.1.ZNF384
22	23605129	23605150	MA0528.1.ZNF263
22	23605348	23605369	MA0528.1.ZNF263
22	23606337	23606349	MA0783.1.PKNOX2
22	23606337	23606350	MA1109.1.NEUROD1
22	23606338	23606348	MA0461.2.Atoh1
22	23609743	23609754	MA0814.1.TFAP2C(var.2)
22	23610804	23610817	MA0698.1.ZBTB18
22	23610804	23610818	MA0832.1.Tcf21
22	23610806	23610816	MA0816.1.Ascl2
22	23610806	23610819	MA0499.1.Myod1
22	23610809	23610820	MA0480.1.Foxo1
22	23611284	23611295	MA0059.1.MAX::MYC
22	23611941	23611952	MA0500.1.Myog
22	23614598	23614609	MA0161.2.NFIC
22	23615621	23615631	MA0819.1.CLOCK
22	23621476	23621482	MA0056.1.MZF1
22	23621516	23621534	MA0149.1.EWSR1-FLI1
22	23621519	23621530	MA0471.1.E2F6
22	23621521	23621542	MA0528.1.ZNF263
22	23621523	23621534	MA0471.1.E2F6
22	23621540	23621555	MA1147.1.NR4A2::RXRA
22	23621852	23621868	MA0510.2.RFX5
22	23621853	23621867	MA0509.1.Rfx1
22	23621940	23621947	MA0152.1.NFATC2
22	23622008	23622019	MA0442.2.SOX10
22	23622013	23622024	MA0610.1.DMRT3
22	23622281	23622292	MA0746.1.SP3
22	23622281	23622296	MA0516.1.SP2
22	23622410	23622422	MA0155.1.INSM1
22	23622414	23622429	MA0504.1.NR2C2
22	23622429	23622445	MA0510.2.RFX5
22	23623193	23623206	MA1107.1.KLF9
22	23623447	23623467	MA0066.1.PPARG
22	23623688	23623705	MA1114.1.PBX3
22	23623690	23623702	MA1113.1.PBX2
22	23623747	23623765	MA0149.1.EWSR1-FLI1
22	23623752	23623770	MA1149.1.RARA::RXRG
22	23623753	23623770	MA0730.1.RARA(var.2)
22	23623820	23623831	MA0002.2.RUNX1
22	23623932	23623945	MA0813.1.TFAP2B(var.3)
22	23623933	23623947	MA0146.2.Zfx
22	23623953	23623968	MA0116.1.Znf423
22	23623979	23623993	MA0146.2.Zfx
22	23623996	23624007	MA0503.1.Nkx2-5(var.2)
22	23624454	23624472	MA0525.2.TP63
22	23624478	23624492	MA0835.1.BATF3
22	23624479	23624495	MA1126.1.FOS::JUN(var.2)
22	23624535	23624544	MA0655.1.JDP2
22	23624535	23624545	MA0099.3.FOS::JUN
22	23624545	23624556	MA0161.2.NFIC
22	23624958	23624967	MA0739.1.Hic1
22	23625035	23625044	MA0738.1.HIC2
22	23627776	23627785	MA0739.1.Hic1
22	23627779	23627790	MA0103.3.ZEB1
22	23629629	23629643	MA0737.1.GLIS3
22	23629638	23629655	MA1114.1.PBX3
22	23629640	23629652	MA1113.1.PBX2
22	23629644	23629657	MA1100.1.ASCL1
22	23629645	23629658	MA1109.1.NEUROD1
22	23629646	23629657	MA0500.1.Myog
22	23629664	23629674	MA0048.2.NHLH1
22	23629664	23629675	MA0500.1.Myog
22	23629871	23629882	MA0480.1.Foxo1
22	23629886	23629905	MA0139.1.CTCF
22	23629895	23629908	MA1100.1.ASCL1
22	23629896	23629909	MA1109.1.NEUROD1
22	23629897	23629907	MA0816.1.Ascl2
22	23629897	23629908	MA0500.1.Myog
22	23630003	23630013	MA0895.1.HMBOX1
22	23631687	23631694	MA0152.1.NFATC2
22	23632678	23632684	MA0056.1.MZF1
22	23632847	23632856	MA0745.1.SNAI2
22	23632887	23632894	MA0498.2.MEIS1
22	23632887	23632895	MA0774.1.MEIS2
22	23633003	23633024	MA0050.2.IRF1
22	23633005	23633020	MA0517.1.STAT1::STAT2
22	23633008	23633029	MA0050.2.IRF1
22	23636920	23636933	MA1100.1.ASCL1
22	23636922	23636931	MA0745.1.SNAI2
22	23636922	23636933	MA0500.1.Myog
22	23636933	23636939	MA0056.1.MZF1
22	23636933	23636946	MA0778.1.NFKB2
22	23636944	23636959	MA0142.1.Pou5f1::Sox2
22	23636950	23636961	MA0646.1.GCM1
22	23640206	23640216	MA0667.1.MYF6
22	23640233	23640244	MA0040.1.Foxq1
22	23647848	23647860	MA0091.1.TAL1::TCF3
22	23647874	23647887	MA1124.1.ZNF24
22	23657859	23657868	MA0745.1.SNAI2
22	23657859	23657870	MA0500.1.Myog
22	23657930	23657949	MA0139.1.CTCF
22	23657934	23657948	MA1102.1.CTCFL
22	23657944	23657955	MA0003.3.TFAP2A
22	23657944	23657956	MA0524.2.TFAP2C
22	23666491	23666507	MA0912.1.Hoxd3
22	23666500	23666516	MA0867.1.SOX4
22	23666501	23666516	MA0869.1.Sox11
22	23666601	23666612	MA0519.1.Stat5a::Stat5b
22	23666636	23666652	MA0088.2.ZNF143
22	23715690	23715705	MA0502.1.NFYB
22	23715693	23715710	MA0897.1.Hmx2
22	23715694	23715706	MA0070.1.PBX1
22	23715695	23715706	MA0060.3.NFYA
22	23715697	23715705	MA0611.1.Dux
22	23718668	23718677	MA0739.1.Hic1
22	23718670	23718681	MA0103.3.ZEB1
22	23718722	23718733	MA0079.3.SP1
22	23718722	23718737	MA0516.1.SP2
22	23718728	23718738	MA0830.1.TCF4
22	23718728	23718739	MA0103.3.ZEB1
22	23718737	23718751	MA0080.4.SPI1
22	23721181	23721191	MA0599.1.KLF5
22	23721181	23721192	MA0746.1.SP3
22	23721181	23721193	MA0747.1.SP8
22	23721208	23721218	MA0824.1.ID4
22	23721208	23721219	MA0103.3.ZEB1
22	23723800	23723810	MA0596.1.SREBF2
22	23726430	23726445	MA0516.1.SP2
22	23726434	23726445	MA0493.1.Klf1
22	23726435	23726445	MA0599.1.KLF5
22	23726435	23726446	MA0079.3.SP1
22	23726475	23726489	MA0154.3.EBF1
22	23726481	23726487	MA0056.1.MZF1
22	23726685	23726700	MA0520.1.Stat6
22	23726685	23726704	MA0496.2.MAFK
22	23727801	23727812	MA1110.1.NR1H4
22	23728259	23728271	MA0091.1.TAL1::TCF3
22	23728500	23728513	MA1100.1.ASCL1
22	23728502	23728511	MA0745.1.SNAI2
22	23728502	23728512	MA0048.2.NHLH1
22	23728502	23728513	MA0500.1.Myog
22	23728585	23728596	MA0161.2.NFIC
22	23730314	23730328	MA0509.1.Rfx1
22	23733029	23733048	MA0494.1.Nr1h3::Rxra
22	23733046	23733060	MA0146.2.Zfx
22	23734451	23734466	MA0150.2.Nfe2l2
22	23734769	23734780	MA0493.1.Klf1
22	23734769	23734782	MA1107.1.KLF9
22	23734769	23734783	MA0740.1.KLF14
22	23734770	23734780	MA0599.1.KLF5
22	23734770	23734781	MA0746.1.SP3
22	23734770	23734782	MA0747.1.SP8
22	23734771	23734782	MA0039.3.KLF4
22	23735264	23735276	MA0694.1.ZBTB7B
22	23735264	23735277	MA1107.1.KLF9
22	23735322	23735328	MA0089.1.MAFG::NFE2L1
22	23735438	23735449	MA0503.1.Nkx2-5(var.2)
22	23736847	23736864	MA0113.3.NR3C1
22	23737035	23737044	MA0738.1.HIC2
22	23737053	23737067	MA0736.1.GLIS2
22	23737198	23737204	MA0056.1.MZF1
22	23737328	23737340	MA0794.1.PROX1
22	23738158	23738171	MA0744.1.SCRT2
22	23738160	23738173	MA1100.1.ASCL1
22	23738162	23738171	MA0745.1.SNAI2
22	23738162	23738173	MA0500.1.Myog
22	23738179	23738192	MA0017.2.NR2F1
22	23738180	23738196	MA0526.2.USF2
22	23738180	23738198	MA0620.2.MITF
22	23738181	23738189	MA0160.1.NR4A2
22	23738181	23738196	MA0728.1.Nr2f6(var.2)
22	23738181	23738198	MA0112.3.ESR1
22	23738182	23738197	MA0258.2.ESR2
22	23738183	23738193	MA0603.1.Arntl
22	23738183	23738194	MA0059.1.MAX::MYC
22	23738183	23738195	MA0104.4.MYCN
22	23738184	23738193	MA0608.1.Creb3l2
22	23738184	23738194	MA0663.1.MLX
22	23738186	23738192	MA0004.1.Arnt
22	23739453	23739465	MA1125.1.ZNF384
22	23739459	23739475	MA0868.1.SOX8
22	23739516	23739528	MA0091.1.TAL1::TCF3
22	23739518	23739528	MA0669.1.NEUROG2
22	23740430	23740443	MA0813.1.TFAP2B(var.3)
22	23741462	23741476	MA0772.1.IRF7
22	23741487	23741495	MA0259.1.ARNT::HIF1A
22	23741487	23741497	MA1106.1.HIF1A
22	23741539	23741547	MA0158.1.HOXA5
22	23741564	23741575	MA0506.1.NRF1
22	23741568	23741577	MA0738.1.HIC2
22	23742030	23742041	MA0111.1.Spz1
22	23742058	23742073	MA0728.1.Nr2f6(var.2)
22	23742058	23742074	MA0859.1.Rarg
22	23742060	23742075	MA0505.1.Nr5a2
22	23742063	23742073	MA0071.1.RORA
22	23742063	23742074	MA0592.2.Esrra
22	23742064	23742074	MA0643.1.Esrrg
22	23742064	23742075	MA0141.3.ESRRB
22	23742064	23742077	MA0017.2.NR2F1
22	23742178	23742193	MA0150.2.Nfe2l2
22	23742179	23742194	MA0591.1.Bach1::Mafk
22	23742554	23742568	MA0844.1.XBP1
22	23742555	23742569	MA0839.1.CREB3L1
22	23742610	23742625	MA0150.2.Nfe2l2
22	23742641	23742659	MA0149.1.EWSR1-FLI1
22	23742642	23742648	MA0056.1.MZF1
22	23743635	23743646	MA1117.1.RELB
22	23743678	23743688	MA0830.1.TCF4
22	23743678	23743689	MA0103.3.ZEB1
22	23744817	23744831	MA0146.2.Zfx
22	23744855	23744866	MA0506.1.NRF1
22	23744861	23744872	MA0506.1.NRF1
22	23744867	23744878	MA0506.1.NRF1
22	23744887	23744893	MA0056.1.MZF1
22	23744901	23744912	MA0470.1.E2F4
22	23744909	23744920	MA0506.1.NRF1
22	23744913	23744924	MA0470.1.E2F4
22	23744913	23744927	MA0163.1.PLAG1
22	23744921	23744936	MA0504.1.NR2C2
22	23744922	23744936	MA0163.1.PLAG1
22	23744923	23744937	MA0163.1.PLAG1
22	23745042	23745056	MA0463.1.Bcl6
22	23745064	23745078	MA1102.1.CTCFL
22	23745107	23745121	MA0146.2.Zfx
22	23745108	23745119	MA0003.3.TFAP2A
22	23745246	23745260	MA0736.1.GLIS2
22	23746125	23746138	MA1107.1.KLF9
22	23751410	23751422	MA0018.3.CREB1
22	23751426	23751436	MA0599.1.KLF5
22	23751426	23751437	MA0079.3.SP1
22	23751426	23751441	MA0516.1.SP2
22	23751444	23751454	MA0599.1.KLF5
22	23765812	23765825	MA1100.1.ASCL1
22	23765814	23765823	MA0745.1.SNAI2
22	23765877	23765884	MA0164.1.Nr2e3
22	23765939	23765951	MA1125.1.ZNF384
22	23772952	23772960	MA0831.2.TFE3
22	23775090	23775103	MA1123.1.TWIST1
22	23775121	23775137	MA1119.1.SIX2
22	23775125	23775136	MA1118.1.SIX1
22	23775126	23775137	MA0483.1.Gfi1b
22	23775129	23775147	MA1148.1.PPARA::RXRA
22	23775131	23775143	MA1421.1.TCF7L1
22	23775131	23775146	MA0768.1.LEF1
22	23775131	23775148	MA0115.1.NR1H2::RXRA
22	23775132	23775146	MA0512.2.Rxra
22	23775137	23775150	MA0017.2.NR2F1
22	23775421	23775435	MA0863.1.MTF1
22	23775435	23775445	MA0663.1.MLX
22	23775436	23775444	MA0617.1.Id2
22	23775437	23775443	MA0004.1.Arnt
22	23775529	23775540	MA0137.3.STAT1
22	23775531	23775541	MA1116.1.RBPJ
22	23775634	23775643	MA0597.1.THAP1
22	23775635	23775648	MA0872.1.TFAP2A(var.3)
22	23775645	23775660	MA0591.1.Bach1::Mafk
22	23775672	23775681	MA0738.1.HIC2
22	23775693	23775704	MA0746.1.SP3
22	23775693	23775705	MA0747.1.SP8
22	23792710	23792722	MA0524.2.TFAP2C
22	23794274	23794291	MA0615.1.Gmeb1
22	23800100	23800110	MA0595.1.SREBF1
22	23800188	23800200	MA1125.1.ZNF384
22	23800198	23800213	MA0046.2.HNF1A
22	23800199	23800212	MA0153.2.HNF1B
22	23800292	23800303	MA0841.1.NFE2
22	23800322	23800339	MA1114.1.PBX3
22	23800424	23800438	MA0463.1.Bcl6
22	23800432	23800446	MA0832.1.Tcf21
22	23800434	23800444	MA0665.1.MSC
22	23802992	23803003	MA0002.2.RUNX1
22	23803012	23803033	MA0528.1.ZNF263
22	23803017	23803028	MA0470.1.E2F4
22	23803076	23803097	MA0495.2.MAFF
22	23803077	23803091	MA0489.1.JUN(var.2)
22	23803080	23803091	MA0490.1.JUNB
22	23803080	23803092	MA1130.1.FOSL2::JUN
22	23803080	23803093	MA1141.1.FOS::JUND
22	23803081	23803091	MA1135.1.FOSB::JUNB
22	23803081	23803092	MA0476.1.FOS
22	23803081	23803093	MA1134.1.FOS::JUNB
22	23803081	23803095	MA1101.1.BACH2
22	23803082	23803092	MA0099.3.FOS::JUN
22	23803082	23803097	MA0501.1.MAF::NFE2
22	23803091	23803102	MA0076.2.ELK4
22	23803110	23803123	MA1109.1.NEUROD1
22	23803110	23803124	MA1102.1.CTCFL
22	23803111	23803120	MA0745.1.SNAI2
22	23806511	23806525	MA0679.1.ONECUT1
22	23806519	23806531	MA0846.1.FOXC2
22	23838106	23838117	MA0002.2.RUNX1
22	23838907	23838913	MA0056.1.MZF1
22	23840789	23840803	MA0790.1.POU4F1
22	23840789	23840805	MA0683.1.POU4F2
22	23840799	23840816	MA0851.1.Foxj3
22	23840800	23840814	MA0790.1.POU4F1
22	23840800	23840816	MA0683.1.POU4F2
22	23840801	23840812	MA0845.1.FOXB1
22	23840801	23840813	MA0846.1.FOXC2
22	23840802	23840819	MA0910.1.Hoxd8
22	23840804	23840818	MA0790.1.POU4F1
22	23840804	23840820	MA0683.1.POU4F2
22	23840807	23840817	MA0635.1.BARHL2
22	23840807	23840822	MA0046.2.HNF1A
22	23840808	23840821	MA0153.2.HNF1B
22	23840808	23840824	MA0791.1.POU4F3
22	23840819	23840828	MA0676.1.Nr2e1
22	23841082	23841093	MA0519.1.Stat5a::Stat5b
22	23841768	23841779	MA0161.2.NFIC
22	23841798	23841812	MA0119.1.NFIC::TLX1
22	23841844	23841850	MA0056.1.MZF1
22	23841847	23841865	MA0149.1.EWSR1-FLI1
22	23843077	23843086	MA0084.1.SRY
22	23848258	23848269	MA0471.1.E2F6
22	23848425	23848440	MA0505.1.Nr5a2
22	23848442	23848452	MA0829.1.Srebf1(var.2)
22	23854069	23854079	MA0665.1.MSC
22	23857232	23857243	MA0483.1.Gfi1b
22	23860974	23860985	MA0493.1.Klf1
22	23864052	23864063	MA0741.1.KLF16
22	23864053	23864068	MA0697.1.ZIC3
22	23864064	23864076	MA0695.1.ZBTB7C
22	23864066	23864081	MA0116.1.Znf423
22	23864474	23864485	MA0478.1.FOSL2
22	23864507	23864521	MA0163.1.PLAG1
22	23864521	23864536	MA0728.1.Nr2f6(var.2)
22	23864523	23864538	MA0505.1.Nr5a2
22	23864526	23864536	MA0071.1.RORA
22	23864526	23864537	MA0592.2.Esrra
22	23864527	23864537	MA0643.1.Esrrg
22	23864527	23864538	MA0141.3.ESRRB
22	23864529	23864537	MA0160.1.NR4A2
22	23864530	23864545	MA0258.2.ESR2
22	23864578	23864593	MA0497.1.MEF2C
22	23864580	23864592	MA0660.1.MEF2B
22	23864639	23864660	MA0528.1.ZNF263
22	23864646	23864667	MA0528.1.ZNF263
22	23864657	23864667	MA0596.1.SREBF2
22	23864657	23864668	MA0688.1.TBX2
22	23864657	23864670	MA0800.1.EOMES
22	23864658	23864666	MA0801.1.MGA
22	23864658	23864668	MA0802.1.TBR1
22	23864741	23864753	MA1125.1.ZNF384
22	23864742	23864754	MA1125.1.ZNF384
22	23864743	23864755	MA1125.1.ZNF384
22	23864744	23864756	MA1125.1.ZNF384
22	23864745	23864757	MA1125.1.ZNF384
22	23864746	23864758	MA1125.1.ZNF384
22	23864747	23864759	MA1125.1.ZNF384
22	23864754	23864766	MA1125.1.ZNF384
22	23864757	23864768	MA0593.1.FOXP2
22	23864829	23864844	MA0148.3.FOXA1
22	23864842	23864857	MA0148.3.FOXA1
22	23864846	23864858	MA0047.2.Foxa2
22	23864850	23864863	MA0813.1.TFAP2B(var.3)
22	23865568	23865580	MA1125.1.ZNF384
22	23865569	23865581	MA1125.1.ZNF384
22	23865570	23865582	MA1125.1.ZNF384
22	23865572	23865584	MA0846.1.FOXC2
22	23865827	23865844	MA1114.1.PBX3
22	23865829	23865841	MA1113.1.PBX2
22	23871728	23871739	MA0003.3.TFAP2A
22	23871757	23871769	MA0014.3.PAX5
22	23871761	23871773	MA0695.1.ZBTB7C
22	23871766	23871786	MA0073.1.RREB1
22	23871769	23871780	MA1118.1.SIX1
22	23871841	23871852	MA0102.3.CEBPA
22	23871845	23871859	MA1102.1.CTCFL
22	23875402	23875423	MA0528.1.ZNF263
22	23875403	23875424	MA0528.1.ZNF263
22	23875405	23875426	MA0528.1.ZNF263
22	23875407	23875428	MA0528.1.ZNF263
22	23875409	23875430	MA0528.1.ZNF263
22	23875410	23875431	MA0528.1.ZNF263
22	23875412	23875433	MA0528.1.ZNF263
22	23875415	23875436	MA0528.1.ZNF263
22	23875418	23875439	MA0528.1.ZNF263
22	23875420	23875441	MA0528.1.ZNF263
22	23875421	23875439	MA0149.1.EWSR1-FLI1
22	23875423	23875435	MA1421.1.TCF7L1
22	23875443	23875464	MA0528.1.ZNF263
22	23875445	23875463	MA0149.1.EWSR1-FLI1
22	23875446	23875467	MA0528.1.ZNF263
22	23875447	23875468	MA0528.1.ZNF263
22	23875449	23875467	MA0149.1.EWSR1-FLI1
22	23875450	23875468	MA0149.1.EWSR1-FLI1
22	23875450	23875471	MA0528.1.ZNF263
22	23875459	23875480	MA0528.1.ZNF263
22	23875461	23875482	MA0528.1.ZNF263
22	23875464	23875471	MA0081.1.SPIB
22	23875464	23875485	MA0528.1.ZNF263
22	23875724	23875737	MA0750.2.ZBTB7A
22	23875726	23875737	MA0062.2.Gabpa
22	23875763	23875776	MA0513.1.SMAD2::SMAD3::SMAD4
22	23875775	23875788	MA0813.1.TFAP2B(var.3)
22	23876795	23876806	MA0470.1.E2F4
22	23876796	23876809	MA0750.2.ZBTB7A
22	23878396	23878409	MA0744.1.SCRT2
22	23878396	23878411	MA0743.1.SCRT1
22	23878398	23878412	MA0832.1.Tcf21
22	23878399	23878415	MA0868.1.SOX8
22	23878400	23878409	MA0745.1.SNAI2
22	23878400	23878410	MA0665.1.MSC
22	23878400	23878411	MA0500.1.Myog
22	23878400	23878415	MA0869.1.Sox11
22	23878407	23878422	MA0148.3.FOXA1
22	23878410	23878421	MA0462.1.BATF::JUN
22	23878411	23878423	MA0047.2.Foxa2
22	23878454	23878469	MA0142.1.Pou5f1::Sox2
22	23878459	23878468	MA0084.1.SRY
22	23881707	23881717	MA0670.1.NFIA
22	23881708	23881717	MA0739.1.Hic1
22	23881727	23881733	MA0130.1.ZNF354C
22	23890182	23890193	MA0002.2.RUNX1
22	23899318	23899332	MA0080.4.SPI1
22	23899337	23899347	MA0071.1.RORA
22	23899338	23899348	MA0643.1.Esrrg
22	23899338	23899349	MA0141.3.ESRRB
22	23899340	23899348	MA0160.1.NR4A2
22	23904713	23904730	MA0631.1.Six3
22	23907540	23907552	MA0524.2.TFAP2C
22	23907601	23907616	MA0505.1.Nr5a2
22	23907604	23907614	MA0071.1.RORA
22	23907604	23907615	MA0592.2.Esrra
22	23907605	23907615	MA0643.1.Esrrg
22	23907605	23907616	MA0141.3.ESRRB
22	23907607	23907615	MA0160.1.NR4A2
22	23908003	23908014	MA0746.1.SP3
22	23908003	23908015	MA0747.1.SP8
22	23908003	23908018	MA0516.1.SP2
22	23908004	23908019	MA0732.1.EGR3
22	23908005	23908025	MA0073.1.RREB1
22	23908010	23908030	MA0073.1.RREB1
22	23908015	23908035	MA0073.1.RREB1
22	23908107	23908117	MA0508.2.PRDM1
22	23908718	23908732	MA0679.1.ONECUT1
22	23908721	23908731	MA0755.1.CUX2
22	23908998	23909015	MA0731.1.BCL6B
22	23910106	23910126	MA0066.1.PPARG
22	23910128	23910139	MA0519.1.Stat5a::Stat5b
22	23911501	23911515	MA0119.1.NFIC::TLX1
22	23926134	23926141	MA0081.1.SPIB
22	23926134	23926144	MA0645.1.ETV6
22	23926158	23926170	MA0810.1.TFAP2A(var.2)
22	23926195	23926205	MA0824.1.ID4
22	23926195	23926206	MA0103.3.ZEB1
22	23926195	23926208	MA0499.1.Myod1
22	23926207	23926218	MA0503.1.Nkx2-5(var.2)
22	23932921	23932934	MA0698.1.ZBTB18
22	23932923	23932932	MA0745.1.SNAI2
22	23933054	23933068	MA0146.2.Zfx
22	23933276	23933284	MA0158.1.HOXA5
22	23933277	23933287	MA0893.1.GSX2
22	23933278	23933286	MA0027.2.EN1
22	23933513	23933528	MA0505.1.Nr5a2
22	23936621	23936633	MA0821.1.HES5
22	23942171	23942181	MA0071.1.RORA
22	23942171	23942182	MA1150.1.RORB
22	23942172	23942183	MA1111.1.NR2F2
22	23946400	23946413	MA0513.1.SMAD2::SMAD3::SMAD4
22	23946405	23946417	MA0821.1.HES5
22	23946406	23946416	MA0824.1.ID4
22	23946412	23946420	MA1153.1.Smad4
22	23946412	23946422	MA0795.1.SMAD3
22	23948813	23948824	MA0161.2.NFIC
22	23955607	23955620	MA0513.1.SMAD2::SMAD3::SMAD4
22	23969610	23969621	MA0462.1.BATF::JUN
22	23969776	23969782	MA0056.1.MZF1
22	23969782	23969793	MA0032.2.FOXC1
22	23969782	23969794	MA0846.1.FOXC2
22	23969831	23969844	MA1108.1.MXI1
22	23969832	23969844	MA0147.3.MYC
22	23969833	23969843	MA0823.1.HEY1
22	23969834	23969842	MA0259.1.ARNT::HIF1A
22	23969834	23969844	MA1106.1.HIF1A
22	23969835	23969841	MA0004.1.Arnt
22	23969888	23969909	MA0528.1.ZNF263
22	23971722	23971734	MA0660.1.MEF2B
22	23971725	23971740	MA0866.1.SOX21
22	23971765	23971778	MA0513.1.SMAD2::SMAD3::SMAD4
22	23974476	23974487	MA0079.3.SP1
22	23974476	23974491	MA0516.1.SP2
22	23974479	23974490	MA0079.3.SP1
22	23974560	23974570	MA0895.1.HMBOX1
22	23980984	23980994	MA0767.1.GCM2
22	23980984	23980995	MA0646.1.GCM1
22	23981495	23981501	MA0056.1.MZF1
22	23982856	23982866	MA0816.1.Ascl2
22	23982856	23982867	MA0500.1.Myog
22	23982856	23982869	MA0499.1.Myod1
22	23987120	23987132	MA0821.1.HES5
22	23987121	23987130	MA0745.1.SNAI2
22	23987321	23987333	MA1125.1.ZNF384
22	23987322	23987334	MA1125.1.ZNF384
22	23987323	23987335	MA1125.1.ZNF384
22	23987324	23987336	MA1125.1.ZNF384
22	23987325	23987337	MA1125.1.ZNF384
22	23987326	23987338	MA1125.1.ZNF384
22	23987327	23987339	MA1125.1.ZNF384
22	23987345	23987356	MA0036.3.GATA2
22	23987346	23987357	MA0482.1.Gata4
22	23995302	23995314	MA0104.4.MYCN
22	23995324	23995330	MA0151.1.Arid3a
22	23995361	23995371	MA0672.1.NKX2-3
22	23995362	23995371	MA0673.1.NKX2-8
22	23997080	23997091	MA0478.1.FOSL2
22	24002864	24002875	MA0483.1.Gfi1b
22	24003365	24003377	MA0131.2.HINFP
22	24003368	24003379	MA0079.3.SP1
22	24003368	24003383	MA0516.1.SP2
22	24011323	24011335	MA1125.1.ZNF384
22	24011324	24011336	MA1125.1.ZNF384
22	24011325	24011337	MA1125.1.ZNF384
22	24011326	24011338	MA1125.1.ZNF384
22	24011327	24011339	MA1125.1.ZNF384
22	24012309	24012330	MA0528.1.ZNF263
22	24012316	24012333	MA0112.3.ESR1
22	24012751	24012764	MA1100.1.ASCL1
22	24012753	24012763	MA0048.2.NHLH1
22	24013151	24013160	MA0738.1.HIC2
22	24013160	24013172	MA0524.2.TFAP2C
22	24013236	24013257	MA0528.1.ZNF263
22	24013239	24013249	MA0057.1.MZF1(var.2)
22	24013242	24013248	MA0056.1.MZF1
22	24013275	24013290	MA0150.2.Nfe2l2
22	24013276	24013291	MA0591.1.Bach1::Mafk
22	24016420	24016434	MA0146.2.Zfx
22	24016468	24016477	MA0124.2.Nkx3-1
22	24016468	24016478	MA0672.1.NKX2-3
22	24036649	24036663	MA0509.1.Rfx1
22	24036691	24036701	MA0753.1.ZNF740
22	24036694	24036707	MA1108.1.MXI1
22	24036695	24036707	MA0147.3.MYC
22	24036723	24036737	MA0463.1.Bcl6
22	24037895	24037901	MA0089.1.MAFG::NFE2L1
22	24037897	24037909	MA0782.1.PKNOX1
22	24038467	24038481	MA0029.1.Mecom
22	24038579	24038590	MA0002.2.RUNX1
22	24039518	24039529	MA0161.2.NFIC
22	24043651	24043671	MA0073.1.RREB1
22	24043652	24043665	MA1107.1.KLF9
22	24047124	24047139	MA0527.1.ZBTB33
22	24047140	24047152	MA0041.1.Foxd3
22	24047143	24047155	MA0047.2.Foxa2
22	24047199	24047212	MA0513.1.SMAD2::SMAD3::SMAD4
22	24047210	24047216	MA0151.1.Arid3a
22	24047327	24047339	MA1125.1.ZNF384
22	24047707	24047713	MA0056.1.MZF1
22	24047723	24047733	MA0824.1.ID4
22	24047747	24047753	MA0151.1.Arid3a
22	24047750	24047771	MA0528.1.ZNF263
22	24047777	24047787	MA0099.3.FOS::JUN
22	24047828	24047840	MA0695.1.ZBTB7C
22	24047829	24047839	MA0684.1.RUNX3
22	24047834	24047848	MA0602.1.Arid5a
22	24047835	24047847	MA0041.1.Foxd3
22	24050600	24050618	MA0149.1.EWSR1-FLI1
22	24051776	24051789	MA0884.1.DUXA
22	24051794	24051807	MA0507.1.POU2F2
22	24051956	24051977	MA0050.2.IRF1
22	24051973	24051983	MA0514.1.Sox3
22	24054303	24054311	MA0774.1.MEIS2
22	24054322	24054334	MA1125.1.ZNF384
22	24054323	24054335	MA1125.1.ZNF384
22	24054326	24054337	MA0593.1.FOXP2
22	24054330	24054342	MA1125.1.ZNF384
22	24054336	24054348	MA0846.1.FOXC2
22	24054340	24054354	MA0030.1.FOXF2
22	24054341	24054356	MA0768.1.LEF1
22	24054343	24054355	MA1125.1.ZNF384
22	24054344	24054356	MA1125.1.ZNF384
22	24054345	24054357	MA1125.1.ZNF384
22	24054346	24054358	MA1125.1.ZNF384
22	24054364	24054376	MA0524.2.TFAP2C
22	24054365	24054377	MA0155.1.INSM1
22	24054368	24054383	MA0065.2.Pparg::Rxra
22	24057523	24057531	MA0774.1.MEIS2
22	24057759	24057774	MA1155.1.ZSCAN4
22	24057947	24057962	MA0497.1.MEF2C
22	24057949	24057961	MA0660.1.MEF2B
22	24058976	24058990	MA0772.1.IRF7
22	24058982	24058988	MA0151.1.Arid3a
22	24058982	24058994	MA0052.3.MEF2A
22	24058986	24058999	MA0135.1.Lhx3
22	24058987	24059002	MA0046.2.HNF1A
22	24058988	24058994	MA0151.1.Arid3a
22	24059088	24059103	MA0527.1.ZBTB33
22	24059685	24059695	MA0599.1.KLF5
22	24059685	24059696	MA0746.1.SP3
22	24059685	24059700	MA0516.1.SP2
22	24059685	24059705	MA0073.1.RREB1
22	24059687	24059707	MA0073.1.RREB1
22	24062344	24062365	MA0528.1.ZNF263
22	24063935	24063950	MA0497.1.MEF2C
22	24063936	24063948	MA1125.1.ZNF384
22	24063937	24063949	MA1125.1.ZNF384
22	24063938	24063950	MA1125.1.ZNF384
22	24063939	24063951	MA1125.1.ZNF384
22	24063940	24063952	MA1125.1.ZNF384
22	24063941	24063953	MA1125.1.ZNF384
22	24063942	24063954	MA1125.1.ZNF384
22	24063943	24063955	MA1125.1.ZNF384
22	24063944	24063956	MA1125.1.ZNF384
22	24064022	24064030	MA0160.1.NR4A2
22	24064022	24064037	MA0728.1.Nr2f6(var.2)
22	24065527	24065538	MA0478.1.FOSL2
22	24065583	24065599	MA0857.1.Rarb
22	24065584	24065599	MA0728.1.Nr2f6(var.2)
22	24065584	24065600	MA0859.1.Rarg
22	24065584	24065602	MA0729.1.RARA
22	24065603	24065616	MA0513.1.SMAD2::SMAD3::SMAD4
22	24065604	24065614	MA0092.1.Hand1::Tcf3
22	24065611	24065623	MA0095.2.YY1
22	24067258	24067269	MA0102.3.CEBPA
22	24069557	24069572	MA0728.1.Nr2f6(var.2)
22	24069589	24069604	MA0697.1.ZIC3
22	24070569	24070580	MA0478.1.FOSL2
22	24070576	24070588	MA0783.1.PKNOX2
22	24070675	24070690	MA0497.1.MEF2C
22	24070677	24070689	MA0660.1.MEF2B
22	24070708	24070717	MA0745.1.SNAI2
22	24078646	24078655	MA0511.2.RUNX2
22	24078646	24078656	MA0684.1.RUNX3
22	24080856	24080862	MA0151.1.Arid3a
22	24081010	24081022	MA1421.1.TCF7L1
22	24090423	24090435	MA1125.1.ZNF384
22	24090424	24090436	MA1125.1.ZNF384
22	24090425	24090437	MA1125.1.ZNF384
22	24090426	24090438	MA1125.1.ZNF384
22	24092873	24092883	MA0092.1.Hand1::Tcf3
22	24093282	24093295	MA1100.1.ASCL1
22	24093284	24093294	MA0665.1.MSC
22	24093284	24093295	MA0500.1.Myog
22	24093284	24093297	MA0499.1.Myod1
22	24093324	24093341	MA0685.1.SP4
22	24093326	24093340	MA0740.1.KLF14
22	24093327	24093337	MA0599.1.KLF5
22	24093327	24093338	MA0746.1.SP3
22	24093327	24093342	MA0516.1.SP2
22	24093331	24093342	MA0003.3.TFAP2A
22	24093331	24093343	MA0810.1.TFAP2A(var.2)
22	24093347	24093358	MA0076.2.ELK4
22	24093355	24093367	MA0734.1.GLI2
22	24093357	24093368	MA0503.1.Nkx2-5(var.2)
22	24093439	24093456	MA0112.3.ESR1
22	24093504	24093514	MA0632.1.Tcfl5
22	24093650	24093663	MA1100.1.ASCL1
22	24093652	24093663	MA0500.1.Myog
22	24093664	24093675	MA0137.3.STAT1
22	24093664	24093678	MA0518.1.Stat4
22	24093740	24093750	MA0599.1.KLF5
22	24093740	24093751	MA0746.1.SP3
22	24093740	24093752	MA0747.1.SP8
22	24093740	24093755	MA0516.1.SP2
22	24093867	24093877	MA0753.1.ZNF740
22	24094500	24094513	MA1107.1.KLF9
22	24094507	24094517	MA0824.1.ID4
22	24094507	24094518	MA0103.3.ZEB1
22	24094707	24094720	MA0017.2.NR2F1
22	24094709	24094727	MA1149.1.RARA::RXRG
22	24094710	24094727	MA0858.1.Rarb(var.2)
22	24094718	24094728	MA0643.1.Esrrg
22	24094718	24094729	MA1111.1.NR2F2
22	24094720	24094728	MA0160.1.NR4A2
22	24094739	24094753	MA0163.1.PLAG1
22	24094740	24094753	MA0813.1.TFAP2B(var.3)
22	24094740	24094754	MA0154.3.EBF1
22	24094740	24094755	MA0116.1.Znf423
22	24094743	24094757	MA1102.1.CTCFL
22	24094771	24094786	MA0742.1.Klf12
22	24096664	24096676	MA0047.2.Foxa2
22	24098404	24098416	MA0095.2.YY1
22	24098465	24098478	MA0698.1.ZBTB18
22	24098466	24098478	MA0782.1.PKNOX1
22	24098467	24098476	MA0745.1.SNAI2
22	24098467	24098477	MA0665.1.MSC
22	24098470	24098478	MA0807.1.TBX5
22	24098509	24098530	MA0050.2.IRF1
22	24105678	24105691	MA1100.1.ASCL1
22	24105680	24105690	MA0824.1.ID4
22	24105839	24105855	MA1119.1.SIX2
22	24105939	24105954	MA0504.1.NR2C2
22	24105949	24105960	MA1122.1.TFDP1
22	24105967	24105980	MA0815.1.TFAP2C(var.3)
22	24106057	24106075	MA1148.1.PPARA::RXRA
22	24106059	24106074	MA0065.2.Pparg::Rxra
22	24106066	24106075	MA0676.1.Nr2e1
22	24107478	24107484	MA0056.1.MZF1
22	24107760	24107768	MA0693.2.VDR
22	24107863	24107879	MA0088.2.ZNF143
22	24108122	24108133	MA0002.2.RUNX1
22	24108128	24108138	MA0092.1.Hand1::Tcf3
22	24108142	24108152	MA0057.1.MZF1(var.2)
22	24108143	24108158	MA0504.1.NR2C2
22	24108250	24108259	MA0745.1.SNAI2
22	24108702	24108719	MA0781.1.PAX9
22	24108748	24108762	MA0146.2.Zfx
22	24108756	24108770	MA0737.1.GLIS3
22	24108967	24108988	MA0528.1.ZNF263
22	24108968	24108989	MA0528.1.ZNF263
22	24108975	24108986	MA0471.1.E2F6
22	24109031	24109048	MA0685.1.SP4
22	24109033	24109044	MA0493.1.Klf1
22	24109033	24109046	MA1107.1.KLF9
22	24109034	24109044	MA0599.1.KLF5
22	24109034	24109045	MA0746.1.SP3
22	24109034	24109046	MA0747.1.SP8
22	24109034	24109049	MA0516.1.SP2
22	24109035	24109048	MA1107.1.KLF9
22	24109035	24109050	MA0732.1.EGR3
22	24109036	24109047	MA0746.1.SP3
22	24109036	24109048	MA0747.1.SP8
22	24109037	24109047	MA0753.1.ZNF740
22	24109076	24109085	MA0714.1.PITX3
22	24109076	24109086	MA0648.1.GSC
22	24109077	24109085	MA0712.1.OTX2
22	24109354	24109368	MA0146.2.Zfx
22	24109361	24109380	MA0139.1.CTCF
22	24109376	24109387	MA1122.1.TFDP1
22	24110161	24110175	MA0163.1.PLAG1
22	24110518	24110533	MA0516.1.SP2
22	24110541	24110554	MA0513.1.SMAD2::SMAD3::SMAD4
22	24110548	24110558	MA0599.1.KLF5
22	24110548	24110559	MA0079.3.SP1
22	24110566	24110577	MA0842.1.NRL
22	24111742	24111757	MA0517.1.STAT1::STAT2
22	24111766	24111778	MA0695.1.ZBTB7C
22	24111767	24111783	MA0735.1.GLIS1
22	24111768	24111782	MA0737.1.GLIS3
22	24111884	24111893	MA0739.1.Hic1
22	24111886	24111896	MA0820.1.FIGLA
22	24113216	24113228	MA1125.1.ZNF384
22	24113217	24113229	MA1125.1.ZNF384
22	24113218	24113230	MA1125.1.ZNF384
22	24113219	24113231	MA1125.1.ZNF384
22	24113220	24113232	MA1125.1.ZNF384
22	24113221	24113233	MA1125.1.ZNF384
22	24113222	24113234	MA1125.1.ZNF384
22	24113223	24113235	MA1125.1.ZNF384
22	24113224	24113236	MA1125.1.ZNF384
22	24113225	24113237	MA1125.1.ZNF384
22	24113226	24113238	MA1125.1.ZNF384
22	24113227	24113239	MA1125.1.ZNF384
22	24114942	24114950	MA0693.2.VDR
22	24115044	24115056	MA0524.2.TFAP2C
22	24115331	24115345	MA0154.3.EBF1
22	24115339	24115349	MA0690.1.TBX21
22	24115339	24115350	MA0688.1.TBX2
22	24115339	24115352	MA0800.1.EOMES
22	24115340	24115348	MA0807.1.TBX5
22	24115340	24115350	MA0802.1.TBR1
22	24115340	24115354	MA0163.1.PLAG1
22	24115352	24115363	MA0506.1.NRF1
22	24115597	24115618	MA0528.1.ZNF263
22	24115598	24115619	MA0528.1.ZNF263
22	24115601	24115622	MA0528.1.ZNF263
22	24115604	24115625	MA0528.1.ZNF263
22	24115611	24115629	MA0149.1.EWSR1-FLI1
22	24115774	24115795	MA0528.1.ZNF263
22	24115775	24115796	MA0528.1.ZNF263
22	24115778	24115799	MA0528.1.ZNF263
22	24115782	24115803	MA0528.1.ZNF263
22	24115784	24115805	MA0528.1.ZNF263
22	24118544	24118556	MA0155.1.INSM1
22	24118572	24118590	MA0657.1.KLF13
22	24122966	24122974	MA0160.1.NR4A2
22	24122966	24122981	MA1146.1.NR1A4::RXRA
22	24123080	24123091	MA0059.1.MAX::MYC
22	24123080	24123092	MA0821.1.HES5
22	24123081	24123091	MA1099.1.Hes1
22	24123082	24123092	MA1106.1.HIF1A
22	24123083	24123089	MA0004.1.Arnt
22	24125886	24125899	MA0815.1.TFAP2C(var.3)
22	24129060	24129074	MA0772.1.IRF7
22	24129090	24129102	MA0131.2.HINFP
22	24129098	24129109	MA0506.1.NRF1
22	24129104	24129118	MA0146.2.Zfx
22	24129115	24129125	MA1152.1.SOX15
22	24129126	24129137	MA0506.1.NRF1
22	24129221	24129233	MA0024.3.E2F1
22	24129253	24129264	MA0076.2.ELK4
22	24129259	24129274	MA0517.1.STAT1::STAT2
22	24129411	24129432	MA0138.2.REST
22	24129451	24129462	MA0003.3.TFAP2A
22	24129488	24129499	MA0470.1.E2F4
22	24129495	24129507	MA0524.2.TFAP2C
22	24129508	24129519	MA0506.1.NRF1
22	24129549	24129560	MA0506.1.NRF1
22	24129552	24129562	MA0632.1.Tcfl5
22	24129578	24129592	MA0146.2.Zfx
22	24129580	24129592	MA0014.3.PAX5
22	24129608	24129625	MA0685.1.SP4
22	24129610	24129624	MA0740.1.KLF14
22	24129611	24129621	MA0599.1.KLF5
22	24129611	24129622	MA0746.1.SP3
22	24129611	24129623	MA0747.1.SP8
22	24129611	24129626	MA0516.1.SP2
22	24129612	24129627	MA0732.1.EGR3
22	24129612	24129628	MA0733.1.EGR4
22	24129613	24129627	MA0162.3.EGR1
22	24129614	24129625	MA0472.2.EGR2
22	24129674	24129684	MA0670.1.NFIA
22	24130124	24130132	MA0618.1.LBX1
22	24131834	24131848	MA0737.1.GLIS3
22	24138529	24138545	MA0083.3.SRF
22	24138542	24138552	MA0707.1.MNX1
22	24138543	24138551	MA0675.1.NKX6-2
22	24138589	24138597	MA0259.1.ARNT::HIF1A
22	24142638	24142652	MA0696.1.ZIC1
22	24142638	24142653	MA0697.1.ZIC3
22	24142639	24142650	MA0103.3.ZEB1
22	24162975	24162985	MA0824.1.ID4
22	24162975	24162986	MA0103.3.ZEB1
22	24163021	24163034	MA0813.1.TFAP2B(var.3)
22	24163048	24163058	MA0514.1.Sox3
22	24163049	24163064	MA0142.1.Pou5f1::Sox2
22	24163054	24163065	MA0907.1.HOXC13
22	24163055	24163069	MA0852.2.FOXK1
22	24163056	24163067	MA1103.1.FOXK2
22	24163056	24163068	MA0481.2.FOXP1
22	24163058	24163065	MA0033.2.FOXL1
22	24163058	24163066	MA0614.1.Foxj2
22	24163089	24163100	MA0493.1.Klf1
22	24163096	24163112	MA0526.2.USF2
22	24163098	24163111	MA1108.1.MXI1
22	24163099	24163110	MA0059.1.MAX::MYC
22	24163099	24163111	MA0147.3.MYC
22	24163100	24163109	MA0608.1.Creb3l2
22	24163100	24163110	MA0058.3.MAX
22	24163100	24163111	MA0093.2.USF1
22	24163102	24163108	MA0004.1.Arnt
22	24163128	24163143	MA0116.1.Znf423
22	24165311	24165320	MA0619.1.LIN54
22	24165315	24165327	MA0041.1.Foxd3
22	24168560	24168568	MA0160.1.NR4A2
22	24169624	24169638	MA0696.1.ZIC1
22	24169624	24169639	MA0697.1.ZIC3
22	24169625	24169639	MA0154.3.EBF1
22	24169631	24169637	MA0056.1.MZF1
22	24169758	24169773	MA0142.1.Pou5f1::Sox2
22	24169762	24169783	MA0495.2.MAFF
22	24169763	24169782	MA0496.2.MAFK
22	24169790	24169808	MA1148.1.PPARA::RXRA
22	24169792	24169807	MA0504.1.NR2C2
22	24169792	24169809	MA0115.1.NR1H2::RXRA
22	24169793	24169807	MA0512.2.Rxra
22	24169798	24169813	MA0065.2.Pparg::Rxra
22	24169798	24169815	MA0115.1.NR1H2::RXRA
22	24169799	24169813	MA0677.1.Nr2f6
22	24171319	24171331	MA0524.2.TFAP2C
22	24171379	24171386	MA0081.1.SPIB
22	24171380	24171392	MA0481.2.FOXP1
22	24173315	24173325	MA0690.1.TBX21
22	24173315	24173326	MA0688.1.TBX2
22	24173315	24173328	MA0800.1.EOMES
22	24173316	24173324	MA0807.1.TBX5
22	24173316	24173326	MA0802.1.TBR1
22	24174080	24174093	MA0813.1.TFAP2B(var.3)
22	24174115	24174130	MA0516.1.SP2
22	24174505	24174522	MA0896.1.Hmx1
22	24174507	24174518	MA0465.1.CDX2
22	24174508	24174519	MA0899.1.HOXA10
22	24174509	24174518	MA0878.1.CDX1
22	24174517	24174527	MA0625.1.NFATC3
22	24175768	24175777	MA0597.1.THAP1
22	24177587	24177600	MA0017.2.NR2F1
22	24177588	24177603	MA0504.1.NR2C2
22	24177589	24177603	MA0677.1.Nr2f6
22	24177627	24177641	MA0696.1.ZIC1
22	24177627	24177642	MA0751.1.ZIC4
22	24177819	24177830	MA0144.2.STAT3
22	24177819	24177833	MA0463.1.Bcl6
22	24177832	24177847	MA0065.2.Pparg::Rxra
22	24177834	24177845	MA0442.2.SOX10
22	24177936	24177951	MA0591.1.Bach1::Mafk
22	24177937	24177952	MA0258.2.ESR2
22	24177966	24177984	MA0149.1.EWSR1-FLI1
22	24177970	24177988	MA0149.1.EWSR1-FLI1
22	24177990	24178000	MA0599.1.KLF5
22	24177992	24178002	MA0595.1.SREBF1
22	24178030	24178041	MA0137.3.STAT1
22	24178030	24178044	MA0518.1.Stat4
22	24178531	24178543	MA0524.2.TFAP2C
22	24178734	24178748	MA0509.1.Rfx1
22	24178929	24178940	MA0040.1.Foxq1
22	24179596	24179607	MA0741.1.KLF16
22	24179914	24179925	MA0144.2.STAT3
22	24179914	24179928	MA0463.1.Bcl6
22	24180034	24180047	MA1100.1.ASCL1
22	24180036	24180046	MA0048.2.NHLH1
22	24180036	24180047	MA0500.1.Myog
22	24180167	24180178	MA0465.1.CDX2
22	24180169	24180179	MA0650.1.HOXA13
22	24181006	24181022	MA0510.2.RFX5
22	24181007	24181021	MA0509.1.Rfx1
22	24181269	24181280	MA0003.3.TFAP2A
22	24181307	24181325	MA0149.1.EWSR1-FLI1
22	24181341	24181362	MA0528.1.ZNF263
22	24181364	24181379	MA0502.1.NFYB
22	24182747	24182762	MA0497.1.MEF2C
22	24182749	24182761	MA0660.1.MEF2B
22	24182784	24182794	MA0824.1.ID4
22	24183493	24183504	MA0111.1.Spz1
22	24183663	24183669	MA0056.1.MZF1
22	24184744	24184757	MA1124.1.ZNF24
22	24188741	24188751	MA0048.2.NHLH1
22	24188976	24188988	MA0817.1.BHLHE23
22	24188976	24188989	MA1109.1.NEUROD1
22	24188977	24188987	MA0623.1.Neurog1
22	24188978	24188986	MA0607.1.Bhlha15
22	24189019	24189033	MA1101.1.BACH2
22	24190992	24191003	MA1118.1.SIX1
22	24190996	24191008	MA0018.3.CREB1
22	24191048	24191063	MA0497.1.MEF2C
22	24191050	24191062	MA0660.1.MEF2B
22	24191073	24191091	MA0861.1.TP73
22	24191330	24191343	MA0488.1.JUN
22	24191336	24191350	MA1420.1.IRF5
22	24192310	24192321	MA0483.1.Gfi1b
22	24192652	24192658	MA0130.1.ZNF354C
22	24192725	24192735	MA0508.2.PRDM1
22	24195239	24195258	MA0494.1.Nr1h3::Rxra
22	24195243	24195253	MA0829.1.Srebf1(var.2)
22	24195243	24195254	MA0093.2.USF1
22	24195246	24195259	MA0105.4.NFKB1
22	24195251	24195257	MA0130.1.ZNF354C
22	24195252	24195262	MA0824.1.ID4
22	24195252	24195263	MA0103.3.ZEB1
22	24195256	24195270	MA0146.2.Zfx
22	24195420	24195429	MA0745.1.SNAI2
22	24198706	24198717	MA0899.1.HOXA10
22	24198707	24198716	MA0878.1.CDX1
22	24198707	24198717	MA0913.1.Hoxd9
22	24198854	24198872	MA0620.2.MITF
22	24198858	24198868	MA0829.1.Srebf1(var.2)
22	24198858	24198869	MA0093.2.USF1
22	24198865	24198883	MA0729.1.RARA
22	24198870	24198881	MA0592.2.Esrra
22	24198871	24198881	MA0643.1.Esrrg
22	24198871	24198882	MA0141.3.ESRRB
22	24198899	24198911	MA0734.1.GLI2
22	24198900	24198910	MA0684.1.RUNX3
22	24198900	24198915	MA0497.1.MEF2C
22	24198900	24198919	MA0494.1.Nr1h3::Rxra
22	24198992	24199007	MA0046.2.HNF1A
22	24198993	24199006	MA0153.2.HNF1B
22	24199001	24199009	MA0712.1.OTX2
22	24199003	24199013	MA0145.3.TFCP2
22	24199099	24199111	MA0647.1.GRHL1
22	24199100	24199110	MA0145.3.TFCP2
22	24199806	24199817	MA1117.1.RELB
22	24199849	24199860	MA0506.1.NRF1
22	24199856	24199867	MA0003.3.TFAP2A
22	24199960	24199970	MA0691.1.TFAP4
22	24204312	24204324	MA0091.1.TAL1::TCF3
22	24204434	24204447	MA0513.1.SMAD2::SMAD3::SMAD4
22	24204440	24204450	MA0665.1.MSC
22	24204440	24204451	MA0500.1.Myog
22	24204471	24204490	MA0139.1.CTCF
22	24204472	24204478	MA0130.1.ZNF354C
22	24204475	24204489	MA1102.1.CTCFL
22	24229005	24229019	MA0790.1.POU4F1
22	24229005	24229021	MA0683.1.POU4F2
22	24231316	24231322	MA0130.1.ZNF354C
22	24231358	24231366	MA0143.3.Sox2
22	24231545	24231560	MA0516.1.SP2
22	24231553	24231573	MA0073.1.RREB1
22	24236273	24236283	MA0599.1.KLF5
22	24236273	24236284	MA0746.1.SP3
22	24236273	24236288	MA0516.1.SP2
22	24236384	24236396	MA0647.1.GRHL1
22	24236455	24236468	MA0813.1.TFAP2B(var.3)
22	24236612	24236622	MA0649.1.HEY2
22	24237498	24237516	MA1149.1.RARA::RXRG
22	24237738	24237756	MA0149.1.EWSR1-FLI1
22	24237806	24237817	MA0079.3.SP1
22	24238133	24238149	MA0009.2.T
22	24238384	24238395	MA0519.1.Stat5a::Stat5b
22	24238453	24238460	MA0087.1.Sox5
22	24238642	24238660	MA0140.2.GATA1::TAL1
22	24238668	24238680	MA0810.1.TFAP2A(var.2)
22	24238892	24238905	MA0488.1.JUN
22	24238969	24238979	MA0871.1.TFEC
22	24239053	24239065	MA0797.1.TGIF2
22	24240321	24240340	MA0139.1.CTCF
22	24240324	24240337	MA1123.1.TWIST1
22	24240325	24240338	MA1109.1.NEUROD1
22	24240477	24240490	MA1100.1.ASCL1
22	24240803	24240817	MA0146.2.Zfx
22	24240836	24240844	MA0801.1.MGA
22	24241565	24241580	MA0520.1.Stat6
22	24241572	24241589	MA0851.1.Foxj3
22	24241574	24241586	MA0846.1.FOXC2
22	24247502	24247516	MA0080.4.SPI1
22	24247508	24247525	MA0631.1.Six3
22	24247516	24247528	MA0773.1.MEF2D
22	24249375	24249392	MA0629.1.Rhox11
22	24249383	24249396	MA0153.2.HNF1B
22	24255881	24255895	MA0863.1.MTF1
22	24255887	24255901	MA0146.2.Zfx
22	24255922	24255934	MA0598.2.EHF
22	24255923	24255934	MA0136.2.ELF5
22	24255924	24255934	MA0645.1.ETV6
22	24255939	24255950	MA0079.3.SP1
22	24255939	24255954	MA0516.1.SP2
22	24255975	24255984	MA0084.1.SRY
22	24256154	24256164	MA0632.1.Tcfl5
22	24256155	24256166	MA0506.1.NRF1
22	24256237	24256253	MA0088.2.ZNF143
22	24256251	24256265	MA1102.1.CTCFL
22	24256262	24256276	MA0163.1.PLAG1
22	24256263	24256277	MA0163.1.PLAG1
22	24256267	24256279	MA0155.1.INSM1
22	24256599	24256608	MA0671.1.NFIX
22	24256600	24256609	MA0739.1.Hic1
22	24257322	24257339	MA0779.1.PAX1
22	24257328	24257349	MA0528.1.ZNF263
22	24257336	24257354	MA0149.1.EWSR1-FLI1
22	24257459	24257474	MA0505.1.Nr5a2
22	24261817	24261826	MA0655.1.JDP2
22	24261817	24261827	MA0099.3.FOS::JUN
22	24261830	24261844	MA0687.1.SPIC
22	24261837	24261855	MA0149.1.EWSR1-FLI1
22	24261838	24261859	MA0528.1.ZNF263
22	24261841	24261859	MA0149.1.EWSR1-FLI1
22	24261842	24261854	MA1125.1.ZNF384
22	24261843	24261855	MA1125.1.ZNF384
22	24261844	24261856	MA1125.1.ZNF384
22	24289744	24289759	MA0502.1.NFYB
22	24289749	24289760	MA0060.3.NFYA
22	24289754	24289764	MA0596.1.SREBF2
22	24289798	24289806	MA1153.1.Smad4
22	24296931	24296946	MA1146.1.NR1A4::RXRA
22	24296938	24296948	MA0595.1.SREBF1
22	24298676	24298686	MA0690.1.TBX21
22	24298676	24298689	MA0800.1.EOMES
22	24298677	24298685	MA0801.1.MGA
22	24298679	24298694	MA1145.1.FOSL2::JUND(var.2)
22	24298680	24298690	MA0609.1.Crem
22	24298680	24298692	MA0018.3.CREB1
22	24298681	24298691	MA1143.1.FOSL1::JUND(var.2)
22	24298960	24298976	MA0526.2.USF2
22	24298964	24298974	MA0692.1.TFEB
22	24298964	24298975	MA0093.2.USF1
22	24298968	24298974	MA0089.1.MAFG::NFE2L1
22	24298998	24299018	MA0066.1.PPARG
22	24298999	24299005	MA0056.1.MZF1
22	24311440	24311454	MA0832.1.Tcf21
22	24311464	24311479	MA0148.3.FOXA1
22	24311468	24311480	MA0047.2.Foxa2
22	24311500	24311517	MA0007.3.Ar
22	24311511	24311520	MA0738.1.HIC2
22	24311524	24311535	MA0593.1.FOXP2
22	24312148	24312155	MA0087.1.Sox5
22	24312207	24312218	MA0519.1.Stat5a::Stat5b
22	24312208	24312222	MA0463.1.Bcl6
22	24312219	24312238	MA0494.1.Nr1h3::Rxra
22	24312231	24312239	MA0914.1.ISL2
22	24312320	24312330	MA1116.1.RBPJ
22	24312337	24312351	MA0163.1.PLAG1
22	24312338	24312352	MA0163.1.PLAG1
22	24312423	24312429	MA0006.1.Ahr::Arnt
22	24312533	24312552	MA0494.1.Nr1h3::Rxra
22	24313138	24313152	MA0163.1.PLAG1
22	24313166	24313186	MA0073.1.RREB1
22	24313169	24313189	MA0073.1.RREB1
22	24313176	24313188	MA0694.1.ZBTB7B
22	24313530	24313543	MA1104.1.GATA6
22	24313539	24313557	MA1148.1.PPARA::RXRA
22	24313541	24313556	MA0065.2.Pparg::Rxra
22	24313548	24313557	MA0676.1.Nr2e1
22	24313551	24313568	MA0781.1.PAX9
22	24313557	24313566	MA0619.1.LIN54
22	24313560	24313574	MA0080.4.SPI1
22	24326681	24326692	MA0519.1.Stat5a::Stat5b
22	24326697	24326708	MA1117.1.RELB
22	24326728	24326744	MA0526.2.USF2
22	24326731	24326743	MA0104.4.MYCN
22	24326732	24326743	MA0093.2.USF1
22	24326762	24326781	MA0139.1.CTCF
22	24326775	24326786	MA0842.1.NRL
22	24326784	24326795	MA0479.1.FOXH1
22	24326785	24326795	MA0650.1.HOXA13
22	24326786	24326797	MA1103.1.FOXK2
22	24326786	24326798	MA0481.2.FOXP1
22	24326788	24326795	MA0847.1.FOXD2
22	24326791	24326802	MA0686.1.SPDEF
22	24372035	24372049	MA0030.1.FOXF2
22	24372035	24372052	MA0851.1.Foxj3
22	24372037	24372048	MA0032.2.FOXC1
22	24372037	24372049	MA0846.1.FOXC2
22	24372041	24372052	MA0442.2.SOX10
22	24372076	24372090	MA0029.1.Mecom
22	24372080	24372092	MA1125.1.ZNF384
22	24372085	24372099	MA0489.1.JUN(var.2)
22	24372087	24372098	MA0462.1.BATF::JUN
22	24372088	24372099	MA0490.1.JUNB
22	24372088	24372100	MA1130.1.FOSL2::JUN
22	24372088	24372101	MA1141.1.FOS::JUND
22	24372089	24372099	MA1135.1.FOSB::JUNB
22	24372089	24372100	MA0841.1.NFE2
22	24372089	24372101	MA1134.1.FOS::JUNB
22	24372090	24372099	MA0655.1.JDP2
22	24372090	24372100	MA0099.3.FOS::JUN
22	24372518	24372529	MA1122.1.TFDP1
22	24372933	24372944	MA0137.3.STAT1
22	24372933	24372945	MA0473.2.ELF1
22	24372935	24372945	MA0156.2.FEV
22	24372935	24372951	MA1119.1.SIX2
22	24372936	24372947	MA0062.2.Gabpa
22	24372939	24372949	MA0038.1.Gfi1
22	24372940	24372951	MA0483.1.Gfi1b
22	24372949	24372967	MA0620.2.MITF
22	24372953	24372963	MA0058.3.MAX
22	24372953	24372964	MA0093.2.USF1
22	24372954	24372962	MA0617.1.Id2
22	24372955	24372961	MA0004.1.Arnt
22	24372955	24372963	MA0831.2.TFE3
22	24372962	24372972	MA1152.1.SOX15
22	24373021	24373036	MA0502.1.NFYB
22	24373026	24373037	MA0060.3.NFYA
22	24373054	24373064	MA0599.1.KLF5
22	24373059	24373070	MA0079.3.SP1
22	24373059	24373074	MA0516.1.SP2
22	24373128	24373137	MA0597.1.THAP1
22	24384233	24384239	MA0056.1.MZF1
22	24384307	24384324	MA0685.1.SP4
22	24384308	24384326	MA0657.1.KLF13
22	24384309	24384320	MA0493.1.Klf1
22	24384309	24384322	MA1107.1.KLF9
22	24384309	24384323	MA0740.1.KLF14
22	24384309	24384324	MA0742.1.Klf12
22	24384310	24384320	MA0599.1.KLF5
22	24384310	24384321	MA0746.1.SP3
22	24384314	24384327	MA0813.1.TFAP2B(var.3)
22	24386002	24386014	MA0041.1.Foxd3
22	24386006	24386018	MA0041.1.Foxd3
22	24406274	24406283	MA0078.1.Sox17
22	24406841	24406851	MA1152.1.SOX15
22	24406843	24406850	MA0087.1.Sox5
22	24407492	24407504	MA0473.2.ELF1
22	24407494	24407504	MA0475.2.FLI1
22	24407564	24407575	MA0472.2.EGR2
22	24407568	24407583	MA0732.1.EGR3
22	24407568	24407584	MA0733.1.EGR4
22	24407569	24407583	MA0162.3.EGR1
22	24407570	24407581	MA0472.2.EGR2
22	24407574	24407590	MA0733.1.EGR4
22	24407575	24407589	MA0162.3.EGR1
22	24407576	24407587	MA0472.2.EGR2
22	24407578	24407589	MA0506.1.NRF1
22	24407581	24407595	MA0162.3.EGR1
22	24407582	24407593	MA0472.2.EGR2
22	24407584	24407595	MA0506.1.NRF1
22	24407585	24407595	MA1099.1.Hes1
22	24407687	24407697	MA0649.1.HEY2
22	24407688	24407699	MA0506.1.NRF1
22	24407693	24407707	MA0162.3.EGR1
22	24407694	24407705	MA0472.2.EGR2
22	24407694	24407709	MA0751.1.ZIC4
22	24407701	24407718	MA1114.1.PBX3
22	24407707	24407720	MA0513.1.SMAD2::SMAD3::SMAD4
22	24407797	24407813	MA0510.2.RFX5
22	24408901	24408913	MA1113.1.PBX2
22	24409414	24409429	MA0258.2.ESR2
22	24409482	24409494	MA0783.1.PKNOX2
22	24409574	24409584	MA0635.1.BARHL2
22	24411081	24411088	MA0087.1.Sox5
22	24411085	24411100	MA0148.3.FOXA1
22	24411086	24411097	MA0040.1.Foxq1
22	24411089	24411101	MA0047.2.Foxa2
22	24411091	24411112	MA0050.2.IRF1
22	24411153	24411164	MA0462.1.BATF::JUN
22	24418816	24418826	MA0109.1.HLTF
22	24420002	24420023	MA0050.2.IRF1
22	24420008	24420029	MA0050.2.IRF1
22	24420010	24420025	MA0517.1.STAT1::STAT2
22	24420014	24420026	MA0041.1.Foxd3
22	24420065	24420080	MA0517.1.STAT1::STAT2
22	24420071	24420084	MA0507.1.POU2F2
22	24420127	24420140	MA0698.1.ZBTB18
22	24420129	24420138	MA0745.1.SNAI2
22	24420129	24420139	MA0665.1.MSC
22	24424528	24424540	MA0047.2.Foxa2
22	24425105	24425115	MA0109.1.HLTF
22	24425106	24425117	MA0035.3.Gata1
22	24425107	24425118	MA0482.1.Gata4
22	24425159	24425173	MA0069.1.Pax6
22	24425205	24425220	MA0743.1.SCRT1
22	24434684	24434700	MA0526.2.USF2
22	24434688	24434698	MA0871.1.TFEC
22	24434843	24434849	MA0089.1.MAFG::NFE2L1
22	24434844	24434856	MA0647.1.GRHL1
22	24442737	24442748	MA1150.1.RORB
22	24443613	24443621	MA0875.1.BARX1
22	24443613	24443624	MA0594.1.Hoxa9
22	24458699	24458716	MA0629.1.Rhox11
22	24458706	24458718	MA0639.1.DBP
22	24458709	24458723	MA0029.1.Mecom
22	24458742	24458750	MA0801.1.MGA
22	24464315	24464336	MA0528.1.ZNF263
22	24464321	24464332	MA0471.1.E2F6
22	24464323	24464338	MA0065.2.Pparg::Rxra
22	24464332	24464347	MA0065.2.Pparg::Rxra
22	24472671	24472684	MA1124.1.ZNF24
22	24482431	24482442	MA0137.3.STAT1
22	24482431	24482445	MA0518.1.Stat4
22	24482501	24482510	MA0745.1.SNAI2
22	24482501	24482512	MA0500.1.Myog
22	24483803	24483814	MA0467.1.Crx
22	24489123	24489134	MA0592.2.Esrra
22	24489124	24489134	MA0643.1.Esrrg
22	24489124	24489135	MA0141.3.ESRRB
22	24492140	24492151	MA1103.1.FOXK2
22	24492142	24492149	MA0033.2.FOXL1
22	24492142	24492150	MA0157.2.FOXO3
22	24493811	24493821	MA0057.1.MZF1(var.2)
22	24500182	24500192	MA1116.1.RBPJ
22	24500200	24500212	MA0155.1.INSM1
22	24500245	24500255	MA0092.1.Hand1::Tcf3
22	24500254	24500265	MA0610.1.DMRT3
22	24500273	24500284	MA0103.3.ZEB1
22	24500793	24500804	MA0480.1.Foxo1
22	24501111	24501117	MA0056.1.MZF1
22	24501823	24501834	MA0161.2.NFIC
22	24501911	24501921	MA0595.1.SREBF1
22	24502545	24502551	MA0130.1.ZNF354C
22	24502556	24502566	MA0691.1.TFAP4
22	24502694	24502706	MA0041.1.Foxd3
22	24503169	24503175	MA0089.1.MAFG::NFE2L1
22	24503171	24503190	MA0139.1.CTCF
22	24503174	24503187	MA1100.1.ASCL1
22	24503175	24503189	MA1102.1.CTCFL
22	24503176	24503185	MA0745.1.SNAI2
22	24509775	24509786	MA0812.1.TFAP2B(var.2)
22	24515045	24515058	MA0778.1.NFKB2
22	24515108	24515117	MA0739.1.Hic1
22	24515135	24515146	MA0470.1.E2F4
22	24520507	24520518	MA0842.1.NRL
22	24520507	24520519	MA0785.1.POU2F1
22	24520507	24520520	MA0788.1.POU3F3
22	24520509	24520518	MA0789.1.POU3F4
22	24521195	24521210	MA0116.1.Znf423
22	24521216	24521226	MA0691.1.TFAP4
22	24521238	24521249	MA0842.1.NRL
22	24521238	24521250	MA0117.2.Mafb
22	24521276	24521284	MA0801.1.MGA
22	24522961	24522973	MA1125.1.ZNF384
22	24522962	24522974	MA1125.1.ZNF384
22	24522963	24522975	MA1125.1.ZNF384
22	24522964	24522976	MA1125.1.ZNF384
22	24522965	24522977	MA1125.1.ZNF384
22	24522966	24522978	MA1125.1.ZNF384
22	24522967	24522979	MA1125.1.ZNF384
22	24522968	24522980	MA1125.1.ZNF384
22	24522969	24522981	MA1125.1.ZNF384
22	24522970	24522982	MA1125.1.ZNF384
22	24522971	24522983	MA1125.1.ZNF384
22	24522974	24522989	MA0653.1.IRF9
22	24522976	24522994	MA0051.1.IRF2
22	24522985	24522997	MA1125.1.ZNF384
22	24522986	24522998	MA1125.1.ZNF384
22	24525105	24525116	MA0480.1.Foxo1
22	24525139	24525153	MA0740.1.KLF14
22	24525139	24525154	MA0742.1.Klf12
22	24525140	24525151	MA0746.1.SP3
22	24525140	24525152	MA0747.1.SP8
22	24525246	24525257	MA0519.1.Stat5a::Stat5b
22	24527463	24527472	MA0124.2.Nkx3-1
22	24527842	24527853	MA0059.1.MAX::MYC
22	24527849	24527862	MA0778.1.NFKB2
22	24529358	24529365	MA0164.1.Nr2e3
22	24529404	24529415	MA0592.2.Esrra
22	24529457	24529468	MA0470.1.E2F4
22	24529462	24529480	MA0149.1.EWSR1-FLI1
22	24529513	24529523	MA0092.1.Hand1::Tcf3
22	24529994	24530006	MA0155.1.INSM1
22	24530356	24530363	MA0081.1.SPIB
22	24530652	24530667	MA0870.1.Sox1
22	24530665	24530673	MA0774.1.MEIS2
22	24530670	24530681	MA0111.1.Spz1
22	24536291	24536312	MA0528.1.ZNF263
22	24536458	24536471	MA0778.1.NFKB2
22	24536465	24536478	MA0813.1.TFAP2B(var.3)
22	24536466	24536478	MA0524.2.TFAP2C
22	24536467	24536478	MA0003.3.TFAP2A
22	24536571	24536587	MA0510.2.RFX5
22	24536572	24536586	MA0509.1.Rfx1
22	24536696	24536711	MA0505.1.Nr5a2
22	24536732	24536746	MA0163.1.PLAG1
22	24537738	24537749	MA0161.2.NFIC
22	24537742	24537754	MA0797.1.TGIF2
22	24537819	24537829	MA0514.1.Sox3
22	24537825	24537836	MA0144.2.STAT3
22	24537825	24537839	MA0463.1.Bcl6
22	24538088	24538101	MA1123.1.TWIST1
22	24538089	24538102	MA1109.1.NEUROD1
22	24538375	24538386	MA0111.1.Spz1
22	24538391	24538405	MA1101.1.BACH2
22	24538447	24538457	MA0669.1.NEUROG2
22	24538475	24538487	MA0840.1.Creb5
22	24539202	24539215	MA0499.1.Myod1
22	24539208	24539222	MA0463.1.Bcl6
22	24539819	24539840	MA0138.2.REST
22	24540738	24540751	MA0698.1.ZBTB18
22	24540942	24540954	MA1113.1.PBX2
22	24540946	24540954	MA0774.1.MEIS2
22	24541971	24541986	MA0258.2.ESR2
22	24542429	24542435	MA0056.1.MZF1
22	24542432	24542442	MA0057.1.MZF1(var.2)
22	24542447	24542468	MA0528.1.ZNF263
22	24542448	24542469	MA0528.1.ZNF263
22	24542451	24542464	MA1100.1.ASCL1
22	24542453	24542462	MA0745.1.SNAI2
22	24542453	24542464	MA0500.1.Myog
22	24542469	24542480	MA0076.2.ELK4
22	24542505	24542520	MA0065.2.Pparg::Rxra
22	24542641	24542651	MA0893.1.GSX2
22	24542641	24542652	MA0899.1.HOXA10
22	24542642	24542650	MA0675.1.NKX6-2
22	24542642	24542652	MA0913.1.Hoxd9
22	24542643	24542654	MA0715.1.PROP1
22	24542643	24542656	MA0135.1.Lhx3
22	24542645	24542651	MA0151.1.Arid3a
22	24542645	24542659	MA0757.1.ONECUT3
22	24542645	24542662	MA0851.1.Foxj3
22	24542647	24542658	MA0845.1.FOXB1
22	24542647	24542659	MA0846.1.FOXC2
22	24542968	24542979	MA0060.3.NFYA
22	24543776	24543786	MA0514.1.Sox3
22	24543935	24543943	MA0807.1.TBX5
22	24543995	24544007	MA0155.1.INSM1
22	24544109	24544119	MA0595.1.SREBF1
22	24544112	24544128	MA0088.2.ZNF143
22	24545942	24545952	MA0057.1.MZF1(var.2)
22	24545945	24545951	MA0056.1.MZF1
22	24546341	24546351	MA0809.1.TEAD4
22	24546342	24546350	MA0808.1.TEAD3
22	24549101	24549111	MA0690.1.TBX21
22	24549101	24549112	MA0688.1.TBX2
22	24549101	24549114	MA0800.1.EOMES
22	24549102	24549110	MA0807.1.TBX5
22	24549102	24549112	MA0802.1.TBR1
22	24549128	24549137	MA0608.1.Creb3l2
22	24549129	24549137	MA0617.1.Id2
22	24549130	24549136	MA0004.1.Arnt
22	24549173	24549182	MA0124.2.Nkx3-1
22	24549173	24549183	MA0672.1.NKX2-3
22	24549174	24549182	MA0914.1.ISL2
22	24549174	24549183	MA0673.1.NKX2-8
22	24549490	24549500	MA0692.1.TFEB
22	24549494	24549500	MA0089.1.MAFG::NFE2L1
22	24549538	24549552	MA0163.1.PLAG1
22	24549545	24549562	MA1114.1.PBX3
22	24549551	24549559	MA0774.1.MEIS2
22	24549783	24549798	MA0591.1.Bach1::Mafk
22	24549785	24549799	MA1101.1.BACH2
22	24549795	24549806	MA0467.1.Crx
22	24549871	24549886	MA0116.1.Znf423
22	24549916	24549927	MA0646.1.GCM1
22	24550128	24550138	MA0690.1.TBX21
22	24550129	24550137	MA0807.1.TBX5
22	24550138	24550151	MA1109.1.NEUROD1
22	24550189	24550207	MA0149.1.EWSR1-FLI1
22	24550201	24550211	MA1112.1.NR4A1
22	24550201	24550212	MA1111.1.NR2F2
22	24550201	24550214	MA0017.2.NR2F1
22	24550203	24550221	MA1149.1.RARA::RXRG
22	24550204	24550221	MA0159.1.RARA::RXRA
22	24550220	24550230	MA0690.1.TBX21
22	24550220	24550231	MA0688.1.TBX2
22	24550220	24550233	MA0800.1.EOMES
22	24550221	24550229	MA0807.1.TBX5
22	24550221	24550231	MA0802.1.TBR1
22	24550675	24550693	MA0149.1.EWSR1-FLI1
22	24550678	24550689	MA0471.1.E2F6
22	24550679	24550697	MA0149.1.EWSR1-FLI1
22	24550683	24550701	MA0149.1.EWSR1-FLI1
22	24550919	24550930	MA0471.1.E2F6
22	24551219	24551230	MA0079.3.SP1
22	24551721	24551735	MA0146.2.Zfx
22	24551975	24551987	MA0131.2.HINFP
22	24552017	24552030	MA1109.1.NEUROD1
22	24552056	24552071	MA0504.1.NR2C2
22	24552219	24552232	MA0750.2.ZBTB7A
22	24552248	24552263	MA0732.1.EGR3
22	24552249	24552263	MA0162.3.EGR1
22	24552250	24552261	MA0472.2.EGR2
22	24552250	24552264	MA0696.1.ZIC1
22	24552284	24552298	MA0740.1.KLF14
22	24552296	24552305	MA0738.1.HIC2
22	24552354	24552365	MA0506.1.NRF1
22	24552361	24552375	MA1102.1.CTCFL
22	24552390	24552401	MA0472.2.EGR2
22	24552393	24552403	MA1099.1.Hes1
22	24552478	24552492	MA0509.1.Rfx1
22	24552596	24552611	MA0497.1.MEF2C
22	24552598	24552610	MA0660.1.MEF2B
22	24552599	24552614	MA0108.2.TBP
22	24552700	24552718	MA0149.1.EWSR1-FLI1
22	24552822	24552832	MA0057.1.MZF1(var.2)
22	24552824	24552842	MA0149.1.EWSR1-FLI1
22	24552869	24552878	MA0608.1.Creb3l2
22	24554274	24554280	MA0006.1.Ahr::Arnt
22	24554277	24554286	MA0738.1.HIC2
22	24555135	24555145	MA0690.1.TBX21
22	24555135	24555146	MA0688.1.TBX2
22	24555136	24555144	MA0807.1.TBX5
22	24555136	24555146	MA0802.1.TBR1
22	24555264	24555281	MA0615.1.Gmeb1
22	24555265	24555279	MA0835.1.BATF3
22	24555266	24555276	MA0609.1.Crem
22	24555266	24555277	MA1127.1.FOSB::JUN
22	24555266	24555278	MA0840.1.Creb5
22	24555267	24555277	MA1140.1.JUNB(var.2)
22	24555289	24555301	MA0810.1.TFAP2A(var.2)
22	24555372	24555393	MA0528.1.ZNF263
22	24555375	24555396	MA0528.1.ZNF263
22	24555383	24555390	MA0081.1.SPIB
22	24555414	24555424	MA0820.1.FIGLA
22	24555414	24555425	MA0103.3.ZEB1
22	24555628	24555638	MA1116.1.RBPJ
22	24555753	24555764	MA0621.1.mix-a
22	24555755	24555763	MA0723.1.VAX2
22	24557698	24557709	MA0003.3.TFAP2A
22	24557912	24557933	MA0528.1.ZNF263
22	24557921	24557932	MA0471.1.E2F6
22	24558758	24558779	MA1418.1.IRF3
22	24558765	24558783	MA0051.1.IRF2
22	24558803	24558818	MA0142.1.Pou5f1::Sox2
22	24558808	24558819	MA1115.1.POU5F1
22	24560578	24560591	MA1107.1.KLF9
22	24560580	24560593	MA1107.1.KLF9
22	24560582	24560595	MA1107.1.KLF9
22	24560584	24560600	MA0735.1.GLIS1
22	24560585	24560599	MA0737.1.GLIS3
22	24560597	24560608	MA0503.1.Nkx2-5(var.2)
22	24561784	24561798	MA0489.1.JUN(var.2)
22	24561787	24561798	MA0490.1.JUNB
22	24561787	24561799	MA1130.1.FOSL2::JUN
22	24561787	24561800	MA1141.1.FOS::JUND
22	24561788	24561798	MA1135.1.FOSB::JUNB
22	24561788	24561799	MA0841.1.NFE2
22	24561788	24561800	MA1134.1.FOS::JUNB
22	24561789	24561798	MA0655.1.JDP2
22	24561789	24561799	MA0099.3.FOS::JUN
22	24563289	24563303	MA0146.2.Zfx
22	24563297	24563309	MA0524.2.TFAP2C
22	24568014	24568028	MA0696.1.ZIC1
22	24568014	24568029	MA0697.1.ZIC3
22	24568078	24568097	MA0139.1.CTCF
22	24568095	24568106	MA0093.2.USF1
22	24570576	24570590	MA0163.1.PLAG1
22	24570582	24570600	MA1148.1.PPARA::RXRA
22	24570608	24570619	MA0059.1.MAX::MYC
22	24570609	24570619	MA0058.3.MAX
22	24570611	24570617	MA0004.1.Arnt
22	24570897	24570918	MA0138.2.REST
22	24570902	24570914	MA0155.1.INSM1
22	24571370	24571380	MA0057.1.MZF1(var.2)
22	24571373	24571379	MA0056.1.MZF1
22	24571512	24571523	MA0103.3.ZEB1
22	24571721	24571732	MA0471.1.E2F6
22	24571740	24571750	MA0753.1.ZNF740
22	24571866	24571872	MA0056.1.MZF1
22	24571907	24571921	MA0509.1.Rfx1
22	24571910	24571921	MA0161.2.NFIC
22	24571957	24571970	MA1107.1.KLF9
22	24571957	24571972	MA0742.1.Klf12
22	24571960	24571971	MA0741.1.KLF16
22	24572974	24572986	MA0524.2.TFAP2C
22	24574587	24574601	MA0832.1.Tcf21
22	24574589	24574599	MA0667.1.MYF6
22	24574657	24574671	MA0154.3.EBF1
22	24574755	24574768	MA1100.1.ASCL1
22	24574839	24574853	MA0523.1.TCF7L2
22	24574839	24574854	MA0768.1.LEF1
22	24574857	24574870	MA0778.1.NFKB2
22	24575363	24575369	MA0130.1.ZNF354C
22	24575368	24575382	MA0146.2.Zfx
22	24575655	24575670	MA0742.1.Klf12
22	24575697	24575707	MA0092.1.Hand1::Tcf3
22	24575740	24575755	MA0150.2.Nfe2l2
22	24575741	24575756	MA0591.1.Bach1::Mafk
22	24575743	24575757	MA1101.1.BACH2
22	24575748	24575758	MA0691.1.TFAP4
22	24575754	24575769	MA0732.1.EGR3
22	24575759	24575769	MA0599.1.KLF5
22	24575764	24575777	MA0813.1.TFAP2B(var.3)
22	24575765	24575779	MA0146.2.Zfx
22	24575865	24575877	MA0598.2.EHF
22	24575865	24575878	MA0640.1.ELF3
22	24575866	24575877	MA0136.2.ELF5
22	24575867	24575877	MA0098.3.ETS1
22	24575883	24575894	MA0079.3.SP1
22	24576262	24576268	MA0056.1.MZF1
22	24576301	24576311	MA0508.2.PRDM1
22	24576308	24576322	MA1102.1.CTCFL
22	24576329	24576346	MA0781.1.PAX9
22	24576401	24576412	MA1120.1.SOX13
22	24576691	24576706	MA0517.1.STAT1::STAT2
22	24576735	24576747	MA0785.1.POU2F1
22	24576735	24576748	MA0788.1.POU3F3
22	24576735	24576749	MA0784.1.POU1F1
22	24576736	24576747	MA1115.1.POU5F1
22	24576736	24576748	MA0787.1.POU3F2
22	24576737	24576746	MA0789.1.POU3F4
22	24576762	24576770	MA0807.1.TBX5
22	24578391	24578402	MA0519.1.Stat5a::Stat5b
22	24578425	24578434	MA0597.1.THAP1
22	24578622	24578633	MA0039.3.KLF4
22	24578623	24578637	MA0696.1.ZIC1
22	24578623	24578638	MA0697.1.ZIC3
22	24578624	24578638	MA0154.3.EBF1
22	24578630	24578636	MA0056.1.MZF1
22	24578665	24578679	MA0163.1.PLAG1
22	24578723	24578732	MA0738.1.HIC2
22	24578724	24578736	MA0524.2.TFAP2C
22	24578743	24578756	MA0815.1.TFAP2C(var.3)
22	24578757	24578767	MA0765.1.ETV5
22	24578806	24578817	MA0111.1.Spz1
22	24578813	24578826	MA1123.1.TWIST1
22	24578814	24578827	MA1109.1.NEUROD1
22	24580260	24580275	MA0065.2.Pparg::Rxra
22	24580266	24580277	MA0500.1.Myog
22	24580668	24580682	MA0146.2.Zfx
22	24580699	24580711	MA0524.2.TFAP2C
22	24580897	24580912	MA0065.2.Pparg::Rxra
22	24581290	24581305	MA0504.1.NR2C2
22	24581725	24581731	MA0089.1.MAFG::NFE2L1
22	24581764	24581773	MA0738.1.HIC2
22	24582053	24582061	MA0259.1.ARNT::HIF1A
22	24582123	24582138	MA0492.1.JUND(var.2)
22	24582211	24582223	MA0695.1.ZBTB7C
22	24582290	24582305	MA0258.2.ESR2
22	24582395	24582405	MA1099.1.Hes1
22	24582413	24582422	MA0597.1.THAP1
22	24582422	24582433	MA0079.3.SP1
22	24582518	24582531	MA1107.1.KLF9
22	24582520	24582531	MA0039.3.KLF4
22	24582522	24582534	MA0695.1.ZBTB7C
22	24582548	24582558	MA0830.1.TCF4
22	24582548	24582559	MA0103.3.ZEB1
22	24585516	24585527	MA0003.3.TFAP2A
22	24585519	24585529	MA0595.1.SREBF1
22	24585900	24585909	MA0511.2.RUNX2
22	24586944	24586954	MA0820.1.FIGLA
22	24586944	24586955	MA0103.3.ZEB1
22	24586950	24586962	MA0155.1.INSM1
22	24587415	24587423	MA0774.1.MEIS2
22	24591806	24591827	MA0528.1.ZNF263
22	24593793	24593804	MA0032.2.FOXC1
22	24593850	24593862	MA1125.1.ZNF384
22	24593851	24593863	MA1125.1.ZNF384
22	24593857	24593874	MA0851.1.Foxj3
22	24593859	24593871	MA0846.1.FOXC2
22	24593862	24593871	MA0084.1.SRY
22	24593931	24593946	MA0866.1.SOX21
22	24594153	24594163	MA0596.1.SREBF2
22	24594154	24594162	MA0801.1.MGA
22	24603635	24603655	MA0073.1.RREB1
22	24603639	24603650	MA0483.1.Gfi1b
22	24604245	24604254	MA0084.1.SRY
22	24604247	24604258	MA1120.1.SOX13
22	24610014	24610027	MA0778.1.NFKB2
22	24610015	24610026	MA0111.1.Spz1
22	24610065	24610071	MA0130.1.ZNF354C
22	24610066	24610076	MA0824.1.ID4
22	24610066	24610077	MA0103.3.ZEB1
22	24610070	24610084	MA0146.2.Zfx
22	24610126	24610138	MA0047.2.Foxa2
22	24610148	24610159	MA0025.1.NFIL3
22	24610152	24610166	MA0602.1.Arid5a
22	24610158	24610171	MA0788.1.POU3F3
22	24610158	24610172	MA0784.1.POU1F1
22	24610159	24610171	MA0787.1.POU3F2
22	24610165	24610178	MA0135.1.Lhx3
22	24612915	24612930	MA0497.1.MEF2C
22	24612916	24612928	MA1125.1.ZNF384
22	24612936	24612948	MA0473.2.ELF1
22	24612936	24612949	MA0640.1.ELF3
22	24612937	24612948	MA0686.1.SPDEF
22	24612937	24612950	MA0750.2.ZBTB7A
22	24612938	24612948	MA0028.2.ELK1
22	24615685	24615697	MA0524.2.TFAP2C
22	24615686	24615697	MA0003.3.TFAP2A
22	24615786	24615796	MA0691.1.TFAP4
22	24627445	24627451	MA0130.1.ZNF354C
22	24627604	24627616	MA0047.2.Foxa2
22	24634339	24634351	MA1125.1.ZNF384
22	24634355	24634370	MA0258.2.ESR2
22	24637121	24637133	MA1125.1.ZNF384
22	24637122	24637134	MA1125.1.ZNF384
22	24637123	24637135	MA1125.1.ZNF384
22	24637124	24637136	MA1125.1.ZNF384
22	24637125	24637137	MA1125.1.ZNF384
22	24637126	24637138	MA1125.1.ZNF384
22	24637127	24637139	MA1125.1.ZNF384
22	24637128	24637140	MA1125.1.ZNF384
22	24637129	24637141	MA1125.1.ZNF384
22	24637130	24637142	MA1125.1.ZNF384
22	24637131	24637143	MA1125.1.ZNF384
22	24637132	24637144	MA1125.1.ZNF384
22	24637133	24637145	MA1125.1.ZNF384
22	24637188	24637198	MA0145.3.TFCP2
22	24637216	24637231	MA0502.1.NFYB
22	24637312	24637325	MA0485.1.Hoxc9
22	24638794	24638805	MA1110.1.NR1H4
22	24638814	24638827	MA1100.1.ASCL1
22	24638816	24638826	MA0048.2.NHLH1
22	24638816	24638827	MA0500.1.Myog
22	24638829	24638840	MA0003.3.TFAP2A
22	24638844	24638854	MA0599.1.KLF5
22	24638862	24638874	MA0641.1.ELF4
22	24638863	24638874	MA0762.1.ETV2
22	24638863	24638876	MA0750.2.ZBTB7A
22	24638864	24638874	MA0028.2.ELK1
22	24638865	24638876	MA0062.2.Gabpa
22	24638941	24638950	MA0739.1.Hic1
22	24638971	24638991	MA0073.1.RREB1
22	24641461	24641480	MA0139.1.CTCF
22	24641526	24641534	MA0693.2.VDR
22	24643479	24643494	MA0116.1.Znf423
22	24643480	24643487	MA0164.1.Nr2e3
22	24643661	24643671	MA0691.1.TFAP4
22	24643703	24643718	MA0116.1.Znf423
22	24644113	24644124	MA0102.3.CEBPA
22	24655349	24655370	MA0495.2.MAFF
22	24655350	24655369	MA0496.2.MAFK
22	24655352	24655367	MA0591.1.Bach1::Mafk
22	24655354	24655368	MA1101.1.BACH2
22	24655578	24655586	MA0693.2.VDR
22	24664050	24664066	MA0526.2.USF2
22	24664050	24664068	MA0620.2.MITF
22	24664051	24664059	MA0160.1.NR4A2
22	24664053	24664063	MA0603.1.Arntl
22	24664054	24664064	MA0692.1.TFEB
22	24664054	24664065	MA0093.2.USF1
22	24664056	24664062	MA0004.1.Arnt
22	24664056	24664064	MA0831.2.TFE3
22	24666516	24666530	MA0163.1.PLAG1
22	24666520	24666534	MA0146.2.Zfx
22	24666624	24666635	MA0506.1.NRF1
22	24666667	24666688	MA0528.1.ZNF263
22	24666668	24666689	MA0528.1.ZNF263
22	24666673	24666694	MA0528.1.ZNF263
22	24666702	24666713	MA0506.1.NRF1
22	24666737	24666749	MA0794.1.PROX1
22	24666739	24666754	MA0732.1.EGR3
22	24666740	24666754	MA0162.3.EGR1
22	24666741	24666752	MA0472.2.EGR2
22	24667060	24667071	MA0506.1.NRF1
22	24667103	24667114	MA0506.1.NRF1
22	24667567	24667578	MA0715.1.PROP1
22	24667801	24667812	MA0137.3.STAT1
22	24667801	24667815	MA0518.1.Stat4
22	24667926	24667942	MA1119.1.SIX2
22	24667930	24667940	MA0038.1.Gfi1
22	24667931	24667942	MA0483.1.Gfi1b
22	24668383	24668394	MA0483.1.Gfi1b
22	24668400	24668414	MA0163.1.PLAG1
22	24669127	24669138	MA0519.1.Stat5a::Stat5b
22	24669162	24669178	MA0088.2.ZNF143
22	24669217	24669230	MA0507.1.POU2F2
22	24669956	24669966	MA0829.1.Srebf1(var.2)
22	24669956	24669967	MA0093.2.USF1
22	24669969	24669983	MA0146.2.Zfx
22	24669985	24669996	MA0842.1.NRL
22	24669985	24669997	MA0117.2.Mafb
22	24670008	24670028	MA0073.1.RREB1
22	24670021	24670035	MA0154.3.EBF1
22	24670044	24670053	MA0671.1.NFIX
22	24670044	24670054	MA0670.1.NFIA
22	24670044	24670056	MA0846.1.FOXC2
22	24670045	24670054	MA0739.1.Hic1
22	24670092	24670099	MA0087.1.Sox5
22	24671283	24671293	MA0672.1.NKX2-3
22	24671284	24671293	MA0673.1.NKX2-8
22	24671294	24671307	MA0698.1.ZBTB18
22	24671295	24671307	MA0783.1.PKNOX2
22	24671296	24671306	MA0665.1.MSC
22	24671296	24671307	MA0500.1.Myog
22	24674804	24674817	MA0788.1.POU3F3
22	24674804	24674818	MA0784.1.POU1F1
22	24674805	24674816	MA1115.1.POU5F1
22	24674805	24674817	MA0786.1.POU3F1
22	24675855	24675865	MA0625.1.NFATC3
22	24675856	24675863	MA0152.1.NFATC2
22	24675993	24676001	MA0605.1.Atf3
22	24680996	24681002	MA0151.1.Arid3a
22	24681357	24681369	MA0769.1.Tcf7
22	24681357	24681371	MA0523.1.TCF7L2
22	24681357	24681372	MA0768.1.LEF1
22	24681377	24681391	MA0489.1.JUN(var.2)
22	24681379	24681390	MA0462.1.BATF::JUN
22	24681380	24681391	MA0490.1.JUNB
22	24681380	24681393	MA1141.1.FOS::JUND
22	24681381	24681391	MA1135.1.FOSB::JUNB
22	24681381	24681392	MA0491.1.JUND
22	24681381	24681393	MA1134.1.FOS::JUNB
22	24681382	24681391	MA0655.1.JDP2
22	24681546	24681562	MA0526.2.USF2
22	24681546	24681564	MA0620.2.MITF
22	24681549	24681559	MA0603.1.Arntl
22	24681549	24681560	MA0059.1.MAX::MYC
22	24681549	24681561	MA0104.4.MYCN
22	24681550	24681560	MA0058.3.MAX
22	24681550	24681561	MA0093.2.USF1
22	24681552	24681558	MA0004.1.Arnt
22	24681566	24681577	MA0689.1.TBX20
22	24685752	24685773	MA0050.2.IRF1
22	24685790	24685801	MA0483.1.Gfi1b
22	24685818	24685828	MA0101.1.REL
22	24685827	24685836	MA0078.1.Sox17
22	24685888	24685896	MA0614.1.Foxj2
22	24685908	24685918	MA0793.1.POU6F2
22	24685909	24685919	MA0900.1.HOXA2
22	24694521	24694538	MA0112.3.ESR1
22	24694676	24694687	MA0471.1.E2F6
22	24694875	24694887	MA1113.1.PBX2
22	24694882	24694895	MA0485.1.Hoxc9
22	24694883	24694894	MA0594.1.Hoxa9
22	24694883	24694900	MA0853.1.Alx4
22	24694884	24694897	MA0135.1.Lhx3
22	24694888	24694901	MA0135.1.Lhx3
22	24696595	24696605	MA0816.1.Ascl2
22	24701084	24701095	MA0111.1.Spz1
22	24701160	24701175	MA0484.1.HNF4G
22	24714168	24714178	MA0595.1.SREBF1
22	24714316	24714328	MA0865.1.E2F8
22	24714321	24714333	MA1125.1.ZNF384
22	24714333	24714348	MA1105.1.GRHL2
22	24714335	24714347	MA0647.1.GRHL1
22	24720239	24720248	MA0619.1.LIN54
22	24720246	24720256	MA0609.1.Crem
22	24721335	24721343	MA0158.1.HOXA5
22	24721337	24721347	MA0090.2.TEAD1
22	24721742	24721752	MA0670.1.NFIA
22	24721780	24721792	MA0797.1.TGIF2
22	24723950	24723959	MA0597.1.THAP1
22	24724019	24724031	MA0783.1.PKNOX2
22	24734701	24734715	MA0790.1.POU4F1
22	24734701	24734717	MA0683.1.POU4F2
22	24734708	24734723	MA0142.1.Pou5f1::Sox2
22	24734951	24734967	MA0683.1.POU4F2
22	24734959	24734969	MA0038.1.Gfi1
22	24734960	24734971	MA0483.1.Gfi1b
22	24734995	24735007	MA0041.1.Foxd3
22	24753880	24753890	MA0606.1.NFAT5
22	24773811	24773823	MA0773.1.MEF2D
22	24775615	24775624	MA0673.1.NKX2-8
22	24775619	24775626	MA0498.2.MEIS1
22	24787788	24787809	MA0050.2.IRF1
22	24787798	24787808	MA0625.1.NFATC3
22	24787799	24787806	MA0152.1.NFATC2
22	24787815	24787823	MA0158.1.HOXA5
22	24787951	24787961	MA0090.2.TEAD1
22	24787952	24787960	MA0808.1.TEAD3
22	24788030	24788044	MA0784.1.POU1F1
22	24788031	24788043	MA0787.1.POU3F2
22	24788256	24788267	MA0873.1.HOXD12
22	24788256	24788268	MA0911.1.Hoxa11
22	24788257	24788267	MA0905.1.HOXC10
22	24788260	24788266	MA0151.1.Arid3a
22	24789648	24789664	MA0683.1.POU4F2
22	24789688	24789703	MA0142.1.Pou5f1::Sox2
22	24794332	24794341	MA0738.1.HIC2
22	24796269	24796281	MA0660.1.MEF2B
22	24796684	24796705	MA0050.2.IRF1
22	24796701	24796710	MA0619.1.LIN54
22	24796742	24796753	MA0002.2.RUNX1
22	24796752	24796765	MA0507.1.POU2F2
22	24797013	24797030	MA0685.1.SP4
22	24797015	24797026	MA0493.1.Klf1
22	24797015	24797028	MA1107.1.KLF9
22	24797015	24797029	MA0740.1.KLF14
22	24797015	24797030	MA0742.1.Klf12
22	24797016	24797026	MA0599.1.KLF5
22	24797016	24797027	MA0746.1.SP3
22	24797016	24797028	MA0747.1.SP8
22	24797017	24797028	MA0039.3.KLF4
22	24797022	24797032	MA0830.1.TCF4
22	24797022	24797033	MA0103.3.ZEB1
22	24797052	24797061	MA0124.2.Nkx3-1
22	24797053	24797061	MA0914.1.ISL2
22	24797429	24797443	MA0072.1.RORA(var.2)
22	24797430	24797442	MA1151.1.RORC
22	24797432	24797442	MA0071.1.RORA
22	24797432	24797443	MA1150.1.RORB
22	24798265	24798277	MA0821.1.HES5
22	24798266	24798275	MA0745.1.SNAI2
22	24803514	24803527	MA0750.2.ZBTB7A
22	24803515	24803525	MA0098.3.ETS1
22	24803516	24803527	MA0062.2.Gabpa
22	24804602	24804612	MA0508.2.PRDM1
22	24804622	24804631	MA0084.1.SRY
22	24804622	24804633	MA0032.2.FOXC1
22	24804682	24804689	MA0081.1.SPIB
22	24804682	24804692	MA0645.1.ETV6
22	24806065	24806077	MA0095.2.YY1
22	24806080	24806093	MA0488.1.JUN
22	24806084	24806098	MA0835.1.BATF3
22	24806116	24806127	MA0002.2.RUNX1
22	24806443	24806456	MA0813.1.TFAP2B(var.3)
22	24811910	24811920	MA0795.1.SMAD3
22	24815606	24815624	MA0657.1.KLF13
22	24815612	24815626	MA0696.1.ZIC1
22	24815612	24815627	MA0697.1.ZIC3
22	24815674	24815686	MA0155.1.INSM1
22	24815678	24815692	MA0163.1.PLAG1
22	24815679	24815693	MA0163.1.PLAG1
22	24815697	24815706	MA0745.1.SNAI2
22	24815700	24815711	MA0467.1.Crx
22	24815703	24815717	MA0119.1.NFIC::TLX1
22	24816375	24816384	MA0739.1.Hic1
22	24816375	24816387	MA0865.1.E2F8
22	24816376	24816395	MA0139.1.CTCF
22	24816670	24816682	MA0783.1.PKNOX2
22	24817145	24817161	MA0083.3.SRF
22	24817153	24817163	MA1116.1.RBPJ
22	24817514	24817528	MA1102.1.CTCFL
22	24817737	24817748	MA0144.2.STAT3
22	24818037	24818049	MA0865.1.E2F8
22	24818038	24818053	MA0516.1.SP2
22	24818039	24818055	MA0733.1.EGR4
22	24818053	24818067	MA0696.1.ZIC1
22	24818053	24818068	MA0697.1.ZIC3
22	24818738	24818744	MA0056.1.MZF1
22	24818827	24818840	MA1104.1.GATA6
22	24818830	24818838	MA0766.1.GATA5
22	24818891	24818903	MA0041.1.Foxd3
22	24818895	24818907	MA0041.1.Foxd3
22	24818899	24818911	MA0041.1.Foxd3
22	24818930	24818941	MA0003.3.TFAP2A
22	24818949	24818959	MA0596.1.SREBF2
22	24818971	24818983	MA0131.2.HINFP
22	24819498	24819513	MA0497.1.MEF2C
22	24819499	24819511	MA1125.1.ZNF384
22	24819500	24819512	MA1125.1.ZNF384
22	24819544	24819558	MA1102.1.CTCFL
22	24819551	24819562	MA0470.1.E2F4
22	24819560	24819573	MA0105.4.NFKB1
22	24819581	24819595	MA0463.1.Bcl6
22	24819617	24819628	MA1122.1.TFDP1
22	24819656	24819667	MA0812.1.TFAP2B(var.2)
22	24819688	24819702	MA0146.2.Zfx
22	24819836	24819855	MA0139.1.CTCF
22	24819837	24819850	MA0813.1.TFAP2B(var.3)
22	24819840	24819854	MA1102.1.CTCFL
22	24819923	24819940	MA0159.1.RARA::RXRA
22	24819941	24819951	MA0092.1.Hand1::Tcf3
22	24820251	24820272	MA0528.1.ZNF263
22	24820252	24820273	MA0528.1.ZNF263
22	24820254	24820272	MA0149.1.EWSR1-FLI1
22	24820257	24820268	MA1122.1.TFDP1
22	24820259	24820277	MA0149.1.EWSR1-FLI1
22	24820262	24820273	MA0471.1.E2F6
22	24820263	24820281	MA0149.1.EWSR1-FLI1
22	24820267	24820280	MA0616.1.Hes2
22	24821656	24821672	MA0083.3.SRF
22	24823270	24823280	MA0824.1.ID4
22	24823270	24823281	MA0103.3.ZEB1
22	24823271	24823282	MA0506.1.NRF1
22	24823303	24823313	MA0599.1.KLF5
22	24823303	24823314	MA0079.3.SP1
22	24823303	24823315	MA0747.1.SP8
22	24823326	24823338	MA0524.2.TFAP2C
22	24823384	24823394	MA0599.1.KLF5
22	24823384	24823399	MA0516.1.SP2
22	24823503	24823513	MA0603.1.Arntl
22	24823504	24823514	MA0692.1.TFEB
22	24823504	24823515	MA0093.2.USF1
22	24823506	24823512	MA0004.1.Arnt
22	24823506	24823514	MA0831.2.TFE3
22	24823508	24823520	MA0018.3.CREB1
22	24823509	24823519	MA1143.1.FOSL1::JUND(var.2)
22	24823776	24823786	MA0767.1.GCM2
22	24823786	24823792	MA0056.1.MZF1
22	24823792	24823805	MA1100.1.ASCL1
22	24823803	24823817	MA0736.1.GLIS2
22	24823935	24823948	MA1100.1.ASCL1
22	24824874	24824888	MA0146.2.Zfx
22	24825211	24825232	MA0528.1.ZNF263
22	24825213	24825231	MA0149.1.EWSR1-FLI1
22	24825216	24825233	MA0159.1.RARA::RXRA
22	24825217	24825235	MA0149.1.EWSR1-FLI1
22	24825219	24825240	MA0528.1.ZNF263
22	24825221	24825239	MA0149.1.EWSR1-FLI1
22	24825225	24825243	MA0149.1.EWSR1-FLI1
22	24825229	24825242	MA0750.2.ZBTB7A
22	24825296	24825308	MA0785.1.POU2F1
22	24825296	24825309	MA0788.1.POU3F3
22	24825297	24825308	MA1115.1.POU5F1
22	24825297	24825309	MA0787.1.POU3F2
22	24825298	24825307	MA0789.1.POU3F4
22	24825302	24825312	MA0090.2.TEAD1
22	24825303	24825311	MA0808.1.TEAD3
22	24825383	24825399	MA0867.1.SOX4
22	24825384	24825399	MA0869.1.Sox11
22	24825387	24825399	MA0843.1.TEF
22	24825389	24825403	MA0790.1.POU4F1
22	24825389	24825405	MA0683.1.POU4F2
22	24825426	24825440	MA0489.1.JUN(var.2)
22	24825428	24825439	MA0462.1.BATF::JUN
22	24825429	24825440	MA0490.1.JUNB
22	24825429	24825442	MA1137.1.FOSL1::JUNB
22	24825430	24825440	MA1135.1.FOSB::JUNB
22	24825430	24825441	MA0477.1.FOSL1
22	24825431	24825440	MA0655.1.JDP2
22	24825492	24825509	MA0685.1.SP4
22	24825494	24825505	MA0493.1.Klf1
22	24825494	24825507	MA1107.1.KLF9
22	24825494	24825508	MA0740.1.KLF14
22	24825494	24825509	MA0742.1.Klf12
22	24825495	24825505	MA0599.1.KLF5
22	24825495	24825506	MA0746.1.SP3
22	24825495	24825507	MA0747.1.SP8
22	24825495	24825510	MA0516.1.SP2
22	24825596	24825610	MA0863.1.MTF1
22	24826741	24826753	MA1113.1.PBX2
22	24826986	24826997	MA0490.1.JUNB
22	24826987	24826997	MA1135.1.FOSB::JUNB
22	24826987	24826998	MA0477.1.FOSL1
22	24826988	24826998	MA0099.3.FOS::JUN
22	24828339	24828350	MA0646.1.GCM1
22	24828955	24828968	MA0513.1.SMAD2::SMAD3::SMAD4
22	24828961	24828971	MA0824.1.ID4
22	24828961	24828972	MA0103.3.ZEB1
22	24828969	24828980	MA0002.2.RUNX1
22	24829009	24829023	MA0163.1.PLAG1
22	24829010	24829024	MA0163.1.PLAG1
22	24829716	24829727	MA0111.1.Spz1
22	24829861	24829874	MA1108.1.MXI1
22	24829862	24829873	MA0059.1.MAX::MYC
22	24829862	24829874	MA0821.1.HES5
22	24829863	24829873	MA0058.3.MAX
22	24829863	24829874	MA0093.2.USF1
22	24829864	24829872	MA0617.1.Id2
22	24829865	24829871	MA0004.1.Arnt
22	24830255	24830269	MA0489.1.JUN(var.2)
22	24830258	24830269	MA0490.1.JUNB
22	24830258	24830270	MA1130.1.FOSL2::JUN
22	24830258	24830271	MA1141.1.FOS::JUND
22	24830259	24830269	MA1135.1.FOSB::JUNB
22	24830259	24830270	MA0841.1.NFE2
22	24830259	24830271	MA1134.1.FOS::JUNB
22	24830260	24830269	MA0655.1.JDP2
22	24830260	24830270	MA0099.3.FOS::JUN
22	24830501	24830507	MA0056.1.MZF1
22	24830522	24830533	MA0746.1.SP3
22	24830522	24830537	MA0516.1.SP2
22	24830682	24830696	MA0080.4.SPI1
22	24830686	24830693	MA0081.1.SPIB
22	24831587	24831599	MA1151.1.RORC
22	24832247	24832258	MA0079.3.SP1
22	24832247	24832262	MA0516.1.SP2
22	24832374	24832386	MA1125.1.ZNF384
22	24832375	24832387	MA1125.1.ZNF384
22	24832376	24832388	MA1125.1.ZNF384
22	24832378	24832392	MA0080.4.SPI1
22	24832420	24832431	MA0137.3.STAT1
22	24832420	24832434	MA0518.1.Stat4
22	24833965	24833978	MA1100.1.ASCL1
22	24833967	24833976	MA0745.1.SNAI2
22	24834038	24834046	MA0774.1.MEIS2
22	24834040	24834051	MA0762.1.ETV2
22	24834089	24834099	MA0691.1.TFAP4
22	24834164	24834173	MA0597.1.THAP1
22	24834172	24834187	MA0484.1.HNF4G
22	24834173	24834189	MA0114.3.Hnf4a
22	24834179	24834190	MA0842.1.NRL
22	24834179	24834191	MA0117.2.Mafb
22	24834472	24834482	MA0670.1.NFIA
22	24834473	24834482	MA0739.1.Hic1
22	24836122	24836137	MA1146.1.NR1A4::RXRA
22	24836134	24836144	MA0895.1.HMBOX1
22	24838353	24838367	MA0146.2.Zfx
22	24838647	24838662	MA0065.2.Pparg::Rxra
22	24838653	24838664	MA1111.1.NR2F2
22	24838653	24838666	MA0017.2.NR2F1
22	24838655	24838663	MA0160.1.NR4A2
22	24841610	24841620	MA1135.1.FOSB::JUNB
22	24841610	24841621	MA0841.1.NFE2
22	24841610	24841622	MA1134.1.FOS::JUNB
22	24841611	24841620	MA0655.1.JDP2
22	24841611	24841621	MA0099.3.FOS::JUN
22	24852199	24852211	MA0822.1.HES7
22	24857137	24857151	MA0463.1.Bcl6
22	24861671	24861683	MA0095.2.YY1
22	24878752	24878765	MA1124.1.ZNF24
22	24881752	24881763	MA0746.1.SP3
22	24881752	24881764	MA0747.1.SP8
22	24881823	24881844	MA0050.2.IRF1
22	24882562	24882575	MA1107.1.KLF9
22	24890517	24890528	MA1122.1.TFDP1
22	24890518	24890528	MA1116.1.RBPJ
22	24890560	24890574	MA0163.1.PLAG1
22	24890561	24890574	MA0813.1.TFAP2B(var.3)
22	24890562	24890575	MA0815.1.TFAP2C(var.3)
22	24890619	24890631	MA0821.1.HES5
22	24890620	24890630	MA0649.1.HEY2
22	24890632	24890647	MA0653.1.IRF9
22	24890633	24890647	MA0652.1.IRF8
22	24890634	24890652	MA0051.1.IRF2
22	24890762	24890776	MA0736.1.GLIS2
22	24890788	24890803	MA1147.1.NR4A2::RXRA
22	24894167	24894173	MA0089.1.MAFG::NFE2L1
22	24894167	24894178	MA1131.1.FOSL2::JUN(var.2)
22	24894168	24894178	MA1143.1.FOSL1::JUND(var.2)
22	24894214	24894225	MA0102.3.CEBPA
22	24899202	24899215	MA0513.1.SMAD2::SMAD3::SMAD4
22	24901746	24901756	MA0595.1.SREBF1
22	24901911	24901921	MA0829.1.Srebf1(var.2)
22	24901911	24901922	MA0093.2.USF1
22	24901914	24901927	MA0105.4.NFKB1
22	24901919	24901925	MA0130.1.ZNF354C
22	24904129	24904139	MA0595.1.SREBF1
22	24906931	24906944	MA1104.1.GATA6
22	24906933	24906947	MA0029.1.Mecom
22	24906934	24906942	MA0037.3.GATA3
22	24906935	24906946	MA0467.1.Crx
22	24906936	24906949	MA1104.1.GATA6
22	24906938	24906952	MA0029.1.Mecom
22	24906941	24906954	MA1104.1.GATA6
22	24906943	24906957	MA0029.1.Mecom
22	24906944	24906952	MA0037.3.GATA3
22	24907255	24907269	MA0790.1.POU4F1
22	24907255	24907271	MA0791.1.POU4F3
22	24907263	24907276	MA0488.1.JUN
22	24907266	24907274	MA0719.1.RHOXF1
22	24907293	24907305	MA0785.1.POU2F1
22	24907338	24907350	MA0155.1.INSM1
22	24915950	24915960	MA0672.1.NKX2-3
22	24917701	24917713	MA0524.2.TFAP2C
22	24917911	24917920	MA0739.1.Hic1
22	24917913	24917928	MA0116.1.Znf423
22	24918788	24918796	MA0719.1.RHOXF1
22	24921384	24921390	MA0056.1.MZF1
22	24921388	24921401	MA0744.1.SCRT2
22	24921485	24921499	MA0489.1.JUN(var.2)
22	24921487	24921498	MA0462.1.BATF::JUN
22	24921488	24921499	MA0490.1.JUNB
22	24921488	24921500	MA1130.1.FOSL2::JUN
22	24921488	24921501	MA1141.1.FOS::JUND
22	24921489	24921499	MA1135.1.FOSB::JUNB
22	24921489	24921500	MA0841.1.NFE2
22	24921489	24921501	MA1134.1.FOS::JUNB
22	24921490	24921499	MA0655.1.JDP2
22	24921490	24921500	MA0099.3.FOS::JUN
22	24921530	24921541	MA0483.1.Gfi1b
22	24921534	24921550	MA0857.1.Rarb
22	24921535	24921544	MA0671.1.NFIX
22	24921535	24921545	MA0670.1.NFIA
22	24921535	24921550	MA0728.1.Nr2f6(var.2)
22	24921535	24921551	MA0859.1.Rarg
22	24921541	24921554	MA0017.2.NR2F1
22	24921543	24921551	MA0160.1.NR4A2
22	24934723	24934735	MA0782.1.PKNOX1
22	24934724	24934733	MA0745.1.SNAI2
22	24934724	24934734	MA0665.1.MSC
22	24934727	24934735	MA0807.1.TBX5
22	24934729	24934741	MA1130.1.FOSL2::JUN
22	24934729	24934742	MA1141.1.FOS::JUND
22	24934730	24934742	MA1134.1.FOS::JUNB
22	24934731	24934741	MA0099.3.FOS::JUN
22	24934754	24934766	MA0041.1.Foxd3
22	24940923	24940940	MA0629.1.Rhox11
22	24941924	24941935	MA0480.1.Foxo1
22	24941929	24941943	MA0463.1.Bcl6
22	24944986	24944994	MA0160.1.NR4A2
22	24949019	24949030	MA0465.1.CDX2
22	24949020	24949031	MA0907.1.HOXC13
22	24949290	24949303	MA0788.1.POU3F3
22	24949291	24949303	MA0787.1.POU3F2
22	24949314	24949323	MA0714.1.PITX3
22	24949314	24949324	MA0648.1.GSC
22	24949315	24949323	MA0711.1.OTX1
22	24951110	24951121	MA0003.3.TFAP2A
22	24951115	24951132	MA0685.1.SP4
22	24951151	24951168	MA0685.1.SP4
22	24951152	24951170	MA0657.1.KLF13
22	24951153	24951164	MA0493.1.Klf1
22	24951153	24951166	MA1107.1.KLF9
22	24951153	24951167	MA0740.1.KLF14
22	24951153	24951168	MA0742.1.Klf12
22	24951154	24951164	MA0599.1.KLF5
22	24951154	24951165	MA0746.1.SP3
22	24951154	24951166	MA0747.1.SP8
22	24951154	24951169	MA0516.1.SP2
22	24951155	24951170	MA0732.1.EGR3
22	24951155	24951171	MA0733.1.EGR4
22	24951315	24951332	MA0685.1.SP4
22	24951316	24951334	MA0657.1.KLF13
22	24951317	24951331	MA0740.1.KLF14
22	24951317	24951332	MA0742.1.Klf12
22	24951318	24951328	MA0599.1.KLF5
22	24951318	24951329	MA0746.1.SP3
22	24951318	24951330	MA0747.1.SP8
22	24951318	24951333	MA0516.1.SP2
22	24951326	24951336	MA0514.1.Sox3
22	24951387	24951404	MA0685.1.SP4
22	24951390	24951401	MA0746.1.SP3
22	24951390	24951405	MA0516.1.SP2
22	24951596	24951604	MA0614.1.Foxj2
22	24951893	24951899	MA0056.1.MZF1
22	24951893	24951911	MA0149.1.EWSR1-FLI1
22	24951959	24951970	MA0748.1.YY2
22	24952012	24952030	MA0149.1.EWSR1-FLI1
22	24952020	24952034	MA0072.1.RORA(var.2)
22	24952021	24952033	MA1151.1.RORC
22	24952023	24952034	MA1150.1.RORB
22	24952869	24952882	MA0778.1.NFKB2
22	24955196	24955217	MA0138.2.REST
22	24955200	24955207	MA0164.1.Nr2e3
22	24955462	24955470	MA0143.3.Sox2
22	24957785	24957791	MA0089.1.MAFG::NFE2L1
22	24957801	24957813	MA1125.1.ZNF384
22	24957802	24957814	MA1125.1.ZNF384
22	24957803	24957815	MA1125.1.ZNF384
22	24957805	24957817	MA0846.1.FOXC2
22	24957818	24957831	MA0640.1.ELF3
22	24957831	24957843	MA0821.1.HES5
22	24960546	24960564	MA0051.1.IRF2
22	24960578	24960593	MA0497.1.MEF2C
22	24970407	24970417	MA0508.2.PRDM1
22	24970439	24970450	MA0161.2.NFIC
22	24970513	24970525	MA0041.1.Foxd3
22	24970956	24970977	MA0495.2.MAFF
22	24970957	24970967	MA0048.2.NHLH1
22	24970957	24970971	MA0489.1.JUN(var.2)
22	24970957	24970976	MA0496.2.MAFK
22	24970960	24970971	MA0490.1.JUNB
22	24970960	24970972	MA1130.1.FOSL2::JUN
22	24970960	24970973	MA1141.1.FOS::JUND
22	24970961	24970971	MA1135.1.FOSB::JUNB
22	24970961	24970972	MA0476.1.FOS
22	24970961	24970973	MA1134.1.FOS::JUNB
22	24970962	24970971	MA0655.1.JDP2
22	24970962	24970972	MA0099.3.FOS::JUN
22	24974209	24974218	MA0714.1.PITX3
22	24974209	24974219	MA0648.1.GSC
22	24974210	24974218	MA0711.1.OTX1
22	24974226	24974240	MA0757.1.ONECUT3
22	24974924	24974934	MA0596.1.SREBF2
22	24978355	24978367	MA0095.2.YY1
22	24978397	24978414	MA0860.1.Rarg(var.2)
22	24979687	24979708	MA1418.1.IRF3
22	24979692	24979707	MA0653.1.IRF9
22	24979693	24979707	MA0652.1.IRF8
22	24979693	24979708	MA1419.1.IRF4
22	24979970	24979979	MA0619.1.LIN54
22	24980001	24980013	MA0041.1.Foxd3
22	24980012	24980019	MA0164.1.Nr2e3
22	24980080	24980086	MA0056.1.MZF1
22	24981364	24981373	MA0597.1.THAP1
22	24981365	24981378	MA1123.1.TWIST1
22	24981848	24981864	MA0526.2.USF2
22	24982003	24982014	MA0506.1.NRF1
22	24982881	24982898	MA0883.1.Dmbx1
22	24982883	24982894	MA0467.1.Crx
22	24982889	24982895	MA0151.1.Arid3a
22	24984721	24984735	MA0839.1.CREB3L1
22	24984726	24984741	MA0258.2.ESR2
22	24984828	24984838	MA0820.1.FIGLA
22	24985430	24985440	MA0625.1.NFATC3
22	24985445	24985456	MA0519.1.Stat5a::Stat5b
22	24986025	24986036	MA0812.1.TFAP2B(var.2)
22	24986061	24986077	MA0857.1.Rarb
22	24986257	24986267	MA0893.1.GSX2
22	24986257	24986268	MA0899.1.HOXA10
22	24986258	24986266	MA0701.1.LHX9
22	24986258	24986268	MA0913.1.Hoxd9
22	24986260	24986272	MA1125.1.ZNF384
22	24986261	24986267	MA0151.1.Arid3a
22	24986261	24986273	MA1125.1.ZNF384
22	24986262	24986274	MA1125.1.ZNF384
22	24986263	24986275	MA1125.1.ZNF384
22	24986264	24986276	MA1125.1.ZNF384
22	24986357	24986370	MA0698.1.ZBTB18
22	24986358	24986370	MA0783.1.PKNOX2
22	24986359	24986368	MA0745.1.SNAI2
22	24986361	24986371	MA0690.1.TBX21
22	24986362	24986370	MA0807.1.TBX5
22	24986362	24986372	MA0802.1.TBR1
22	24988203	24988215	MA0695.1.ZBTB7C
22	24988636	24988651	MA0732.1.EGR3
22	24988636	24988652	MA0733.1.EGR4
22	24988637	24988651	MA0162.3.EGR1
22	24988638	24988649	MA0472.2.EGR2
22	24988638	24988650	MA0734.1.GLI2
22	24988947	24988961	MA0146.2.Zfx
22	24988967	24988978	MA0003.3.TFAP2A
22	24988993	24989004	MA0746.1.SP3
22	24989131	24989142	MA0506.1.NRF1
22	24989132	24989147	MA0516.1.SP2
22	24989136	24989147	MA0493.1.Klf1
22	24989136	24989149	MA1107.1.KLF9
22	24989137	24989147	MA0599.1.KLF5
22	24989137	24989148	MA0746.1.SP3
22	24989137	24989152	MA0516.1.SP2
22	24989724	24989741	MA1114.1.PBX3
22	24989726	24989741	MA0150.2.Nfe2l2
22	24989730	24989745	MA0501.1.MAF::NFE2
22	24989754	24989766	MA1125.1.ZNF384
22	24989755	24989767	MA1125.1.ZNF384
22	24989756	24989768	MA1125.1.ZNF384
22	24989757	24989769	MA1125.1.ZNF384
22	24989759	24989780	MA1418.1.IRF3
22	24989763	24989776	MA1104.1.GATA6
22	24989765	24989779	MA0029.1.Mecom
22	24989768	24989781	MA1104.1.GATA6
22	24989777	24989787	MA0038.1.Gfi1
22	24989778	24989789	MA0483.1.Gfi1b
22	24989783	24989796	MA1100.1.ASCL1
22	24992593	24992604	MA0478.1.FOSL2
22	24992659	24992670	MA1150.1.RORB
22	24997374	24997386	MA0598.2.EHF
22	24997374	24997387	MA0640.1.ELF3
22	24997375	24997386	MA0136.2.ELF5
22	24997375	24997388	MA0750.2.ZBTB7A
22	24997376	24997386	MA0098.3.ETS1
22	24997377	24997388	MA0062.2.Gabpa
22	24997648	24997656	MA1153.1.Smad4
22	24997659	24997672	MA0813.1.TFAP2B(var.3)
22	24997660	24997672	MA0811.1.TFAP2B
22	24997661	24997672	MA0003.3.TFAP2A
22	24997702	24997710	MA0766.1.GATA5
22	24998612	24998629	MA0860.1.Rarg(var.2)
22	24999105	24999124	MA0139.1.CTCF
22	24999115	24999126	MA0471.1.E2F6
22	25000239	25000253	MA0069.1.Pax6
22	25000241	25000248	MA0164.1.Nr2e3
22	25000241	25000256	MA0517.1.STAT1::STAT2
22	25003422	25003443	MA1418.1.IRF3
22	25003432	25003450	MA0149.1.EWSR1-FLI1
22	25003465	25003477	MA0822.1.HES7
22	25003466	25003476	MA0816.1.Ascl2
22	25003466	25003477	MA0103.3.ZEB1
22	25003466	25003479	MA0499.1.Myod1
22	25003496	25003502	MA0006.1.Ahr::Arnt
22	25003508	25003516	MA0067.1.Pax2
22	25003508	25003518	MA0603.1.Arntl
22	25003509	25003518	MA0608.1.Creb3l2
22	25003511	25003517	MA0004.1.Arnt
22	25003517	25003525	MA0774.1.MEIS2
22	25003565	25003575	MA0609.1.Crem
22	25003565	25003576	MA1127.1.FOSB::JUN
22	25003565	25003577	MA0840.1.Creb5
22	25003566	25003576	MA1140.1.JUNB(var.2)
22	25004400	25004417	MA0781.1.PAX9
22	25004409	25004421	MA0694.1.ZBTB7B
22	25004617	25004627	MA1152.1.SOX15
22	25004618	25004630	MA0041.1.Foxd3
22	25004623	25004636	MA0507.1.POU2F2
22	25018748	25018766	MA0149.1.EWSR1-FLI1
22	25018752	25018770	MA0149.1.EWSR1-FLI1
22	25018861	25018878	MA0159.1.RARA::RXRA
22	25024938	25024952	MA1102.1.CTCFL
22	25024947	25024961	MA0146.2.Zfx
22	25027025	25027031	MA0056.1.MZF1
22	25027592	25027601	MA0673.1.NKX2-8
22	25028064	25028073	MA0597.1.THAP1
22	25028116	25028127	MA0471.1.E2F6
22	25028117	25028127	MA1116.1.RBPJ
22	25028143	25028157	MA0737.1.GLIS3
22	25031316	25031327	MA0003.3.TFAP2A
22	25031331	25031344	MA1100.1.ASCL1
22	25031333	25031343	MA0816.1.Ascl2
22	25047008	25047019	MA0002.2.RUNX1
22	25047026	25047045	MA0139.1.CTCF
22	25047030	25047042	MA0810.1.TFAP2A(var.2)
22	25047030	25047044	MA1102.1.CTCFL
22	25047040	25047051	MA0003.3.TFAP2A
22	25047040	25047052	MA0524.2.TFAP2C
22	25047061	25047075	MA0146.2.Zfx
22	25056471	25056487	MA0912.1.Hoxd3
22	25056476	25056487	MA1110.1.NR1H4
22	25056523	25056533	MA0672.1.NKX2-3
22	25056524	25056533	MA0673.1.NKX2-8
22	25090476	25090487	MA1118.1.SIX1
22	25092697	25092710	MA0813.1.TFAP2B(var.3)
22	25092699	25092710	MA0003.3.TFAP2A
22	25092787	25092796	MA0078.1.Sox17
22	25093034	25093040	MA0056.1.MZF1
22	25093052	25093065	MA0513.1.SMAD2::SMAD3::SMAD4
22	25093056	25093067	MA0079.3.SP1
22	25093056	25093071	MA0516.1.SP2
22	25096042	25096055	MA0616.1.Hes2
22	25096075	25096088	MA1123.1.TWIST1
22	25096076	25096089	MA1109.1.NEUROD1
22	25099133	25099144	MA0039.3.KLF4
22	25099171	25099182	MA0646.1.GCM1
22	25103482	25103492	MA1152.1.SOX15
22	25159308	25159323	MA0504.1.NR2C2
22	25164942	25164957	MA0065.2.Pparg::Rxra
22	25164944	25164955	MA0442.2.SOX10
22	25164952	25164971	MA0139.1.CTCF
22	25164968	25164978	MA1152.1.SOX15
22	25165020	25165026	MA0130.1.ZNF354C
22	25165158	25165174	MA1119.1.SIX2
22	25166441	25166452	MA0036.3.GATA2
22	25166444	25166455	MA0715.1.PROP1
22	25166446	25166456	MA0793.1.POU6F2
22	25166446	25166457	MA0621.1.mix-a
22	25166447	25166457	MA0634.1.ALX3
22	25166448	25166456	MA0723.1.VAX2
22	25166450	25166466	MA0864.1.E2F2
22	25166485	25166500	MA0497.1.MEF2C
22	25176028	25176039	MA0462.1.BATF::JUN
22	25176056	25176068	MA0647.1.GRHL1
22	25185513	25185524	MA0103.3.ZEB1
22	25189385	25189391	MA0151.1.Arid3a
22	25189441	25189457	MA0083.3.SRF
22	25190318	25190339	MA1418.1.IRF3
22	25190321	25190332	MA1115.1.POU5F1
22	25190329	25190343	MA0772.1.IRF7
22	25190421	25190432	MA1117.1.RELB
22	25190534	25190544	MA0824.1.ID4
22	25193029	25193039	MA0595.1.SREBF1
22	25195224	25195230	MA0130.1.ZNF354C
22	25195225	25195235	MA0824.1.ID4
22	25195225	25195236	MA0103.3.ZEB1
22	25197788	25197794	MA0151.1.Arid3a
22	25197843	25197857	MA0509.1.Rfx1
22	25197923	25197937	MA0790.1.POU4F1
22	25197923	25197939	MA0683.1.POU4F2
22	25198063	25198076	MA0750.2.ZBTB7A
22	25198084	25198095	MA0462.1.BATF::JUN
22	25198096	25198106	MA0690.1.TBX21
22	25198096	25198107	MA0689.1.TBX20
22	25198096	25198109	MA0800.1.EOMES
22	25198097	25198108	MA0471.1.E2F6
22	25198098	25198108	MA1116.1.RBPJ
22	25198160	25198170	MA0514.1.Sox3
22	25198243	25198256	MA0153.2.HNF1B
22	25198254	25198265	MA0035.3.Gata1
22	25198265	25198276	MA0039.3.KLF4
22	25199190	25199200	MA0100.3.MYB
22	25200879	25200887	MA0693.2.VDR
22	25200883	25200892	MA0078.1.Sox17
22	25202044	25202055	MA0470.1.E2F4
22	25202048	25202059	MA0471.1.E2F6
22	25202059	25202065	MA0006.1.Ahr::Arnt
22	25202065	25202077	MA0024.3.E2F1
22	25202067	25202078	MA0470.1.E2F4
22	25202114	25202124	MA0107.1.RELA
22	25202186	25202203	MA0685.1.SP4
22	25202188	25202199	MA0493.1.Klf1
22	25202188	25202202	MA0740.1.KLF14
22	25202188	25202203	MA0742.1.Klf12
22	25202189	25202199	MA0599.1.KLF5
22	25202189	25202200	MA0746.1.SP3
22	25202189	25202201	MA0747.1.SP8
22	25202189	25202204	MA0516.1.SP2
22	25202191	25202206	MA0697.1.ZIC3
22	25202714	25202724	MA0824.1.ID4
22	25202714	25202725	MA0103.3.ZEB1
22	25204172	25204180	MA0693.2.VDR
22	25205244	25205255	MA0079.3.SP1
22	25205244	25205259	MA0516.1.SP2
22	25205247	25205258	MA0079.3.SP1
22	25232383	25232394	MA0032.2.FOXC1
22	25241247	25241258	MA0002.2.RUNX1
22	25244522	25244533	MA0493.1.Klf1
22	25244523	25244533	MA0599.1.KLF5
22	25244677	25244683	MA0056.1.MZF1
22	25246498	25246505	MA0498.2.MEIS1
22	25246498	25246506	MA0774.1.MEIS2
22	25246979	25246989	MA0596.1.SREBF2
22	25246980	25246988	MA0801.1.MGA
22	25247019	25247029	MA0837.1.CEBPE
22	25252664	25252675	MA1120.1.SOX13
22	25267754	25267775	MA1418.1.IRF3
22	25267760	25267781	MA1418.1.IRF3
22	25275000	25275012	MA0095.2.YY1
22	25275066	25275083	MA0731.1.BCL6B
22	25282072	25282085	MA0513.1.SMAD2::SMAD3::SMAD4
22	25282078	25282088	MA0824.1.ID4
22	25286573	25286583	MA0595.1.SREBF1
22	25286648	25286660	MA0821.1.HES5
22	25286649	25286659	MA0824.1.ID4
22	25286649	25286660	MA0103.3.ZEB1
22	25286649	25286662	MA0499.1.Myod1
22	25292717	25292728	MA1110.1.NR1H4
22	25292727	25292742	MA0728.1.Nr2f6(var.2)
22	25292727	25292745	MA0729.1.RARA
22	25300467	25300481	MA1102.1.CTCFL
22	25300472	25300486	MA0146.2.Zfx
22	25300498	25300508	MA0595.1.SREBF1
22	25306509	25306523	MA0029.1.Mecom
22	25309905	25309920	MA0728.1.Nr2f6(var.2)
22	25310313	25310321	MA0719.1.RHOXF1
22	25318390	25318404	MA0146.2.Zfx
22	25322877	25322892	MA0732.1.EGR3
22	25322877	25322893	MA0733.1.EGR4
22	25322879	25322890	MA0472.2.EGR2
22	25322898	25322914	MA0083.3.SRF
22	25322940	25322951	MA0519.1.Stat5a::Stat5b
22	25322949	25322963	MA0489.1.JUN(var.2)
22	25322952	25322965	MA0105.4.NFKB1
22	25331982	25331988	MA0130.1.ZNF354C
22	25331983	25331992	MA0124.2.Nkx3-1
22	25331983	25331993	MA0672.1.NKX2-3
22	25331984	25331992	MA0914.1.ISL2
22	25332025	25332037	MA0070.1.PBX1
22	25332026	25332039	MA1124.1.ZNF24
22	25332030	25332043	MA1124.1.ZNF24
22	25332034	25332047	MA1124.1.ZNF24
22	25334911	25334924	MA1100.1.ASCL1
22	25334912	25334925	MA1109.1.NEUROD1
22	25334912	25334926	MA1102.1.CTCFL
22	25334982	25334995	MA1100.1.ASCL1
22	25334984	25334994	MA0816.1.Ascl2
22	25334984	25334995	MA0500.1.Myog
22	25335012	25335024	MA0041.1.Foxd3
22	25335035	25335049	MA0737.1.GLIS3
22	25335043	25335054	MA0746.1.SP3
22	25347855	25347865	MA0606.1.NFAT5
22	25347903	25347915	MA0041.1.Foxd3
22	25347911	25347920	MA0619.1.LIN54
22	25348198	25348217	MA0139.1.CTCF
22	25348199	25348210	MA0470.1.E2F4
22	25348202	25348216	MA1102.1.CTCFL
22	25348213	25348234	MA0138.2.REST
22	25348234	25348245	MA0079.3.SP1
22	25348234	25348249	MA0516.1.SP2
22	25348238	25348250	MA0524.2.TFAP2C
22	25348469	25348480	MA0076.2.ELK4
22	25348597	25348613	MA0510.2.RFX5
22	25348598	25348612	MA0509.1.Rfx1
22	25349064	25349078	MA0463.1.Bcl6
22	25349065	25349078	MA0813.1.TFAP2B(var.3)
22	25352325	25352342	MA1154.1.ZNF282
22	25352453	25352474	MA0528.1.ZNF263
22	25352455	25352473	MA0149.1.EWSR1-FLI1
22	25352456	25352477	MA0528.1.ZNF263
22	25352459	25352477	MA0149.1.EWSR1-FLI1
22	25352464	25352471	MA0081.1.SPIB
22	25357728	25357739	MA0842.1.NRL
22	25362339	25362349	MA0595.1.SREBF1
22	25362344	25362354	MA0820.1.FIGLA
22	25362344	25362355	MA0103.3.ZEB1
22	25362355	25362363	MA1153.1.Smad4
22	25362425	25362431	MA0056.1.MZF1
22	25362621	25362627	MA0151.1.Arid3a
22	25362626	25362637	MA0841.1.NFE2
22	25362646	25362657	MA0478.1.FOSL2
22	25363645	25363662	MA1154.1.ZNF282
22	25363656	25363665	MA0124.2.Nkx3-1
22	25363657	25363665	MA0914.1.ISL2
22	25363686	25363697	MA0478.1.FOSL2
22	25363688	25363701	MA0513.1.SMAD2::SMAD3::SMAD4
22	25363694	25363704	MA0824.1.ID4
22	25365004	25365013	MA0745.1.SNAI2
22	25365007	25365015	MA0807.1.TBX5
22	25369249	25369258	MA0745.1.SNAI2
22	25377566	25377572	MA0056.1.MZF1
22	25377825	25377836	MA0102.3.CEBPA
22	25381034	25381047	MA0513.1.SMAD2::SMAD3::SMAD4
22	25381055	25381068	MA0507.1.POU2F2
22	25381082	25381097	MA0520.1.Stat6
22	25381211	25381227	MA0627.1.Pou2f3
22	25381212	25381225	MA0788.1.POU3F3
22	25381214	25381223	MA0792.1.POU5F1B
22	25382987	25382997	MA0098.3.ETS1
22	25382989	25383006	MA0851.1.Foxj3
22	25382991	25383002	MA0845.1.FOXB1
22	25382991	25383005	MA0852.2.FOXK1
22	25382992	25383003	MA1103.1.FOXK2
22	25382992	25383004	MA0481.2.FOXP1
22	25382994	25383001	MA0033.2.FOXL1
22	25382994	25383002	MA0614.1.Foxj2
22	25387862	25387873	MA0480.1.Foxo1
22	25387862	25387874	MA0041.1.Foxd3
22	25387899	25387905	MA0056.1.MZF1
22	25387908	25387914	MA0056.1.MZF1
22	25389319	25389329	MA0595.1.SREBF1
22	25389319	25389336	MA0752.1.ZNF410
22	25389384	25389395	MA0003.3.TFAP2A
22	25390112	25390123	MA0842.1.NRL
22	25390119	25390131	MA0796.1.TGIF1
22	25390153	25390166	MA0749.1.ZBED1
22	25390157	25390169	MA0794.1.PROX1
22	25390168	25390179	MA0471.1.E2F6
22	25390176	25390187	MA0480.1.Foxo1
22	25390230	25390244	MA0512.2.Rxra
22	25390264	25390273	MA0676.1.Nr2e1
22	25390272	25390287	MA0484.1.HNF4G
22	25390475	25390486	MA0467.1.Crx
22	25391835	25391848	MA1109.1.NEUROD1
22	25396773	25396783	MA0824.1.ID4
22	25396779	25396794	MA0517.1.STAT1::STAT2
22	25396966	25396982	MA0526.2.USF2
22	25396969	25396979	MA0603.1.Arntl
22	25396969	25396980	MA0059.1.MAX::MYC
22	25396969	25396981	MA0104.4.MYCN
22	25396970	25396979	MA0608.1.Creb3l2
22	25396970	25396980	MA0663.1.MLX
22	25396972	25396978	MA0004.1.Arnt
22	25397007	25397023	MA0867.1.SOX4
22	25397008	25397023	MA0869.1.Sox11
22	25399654	25399664	MA0802.1.TBR1
22	25399676	25399686	MA0672.1.NKX2-3
22	25399693	25399704	MA0845.1.FOXB1
22	25399693	25399705	MA0846.1.FOXC2
22	25399694	25399705	MA1103.1.FOXK2
22	25399694	25399706	MA0481.2.FOXP1
22	25399696	25399703	MA0033.2.FOXL1
22	25399696	25399704	MA0614.1.Foxj2
22	25399707	25399717	MA0633.1.Twist2
22	25399723	25399733	MA0508.2.PRDM1
22	25403534	25403546	MA0734.1.GLI2
22	25403662	25403674	MA0695.1.ZBTB7C
22	25403665	25403675	MA0829.1.Srebf1(var.2)
22	25404374	25404386	MA0052.3.MEF2A
22	25404663	25404676	MA0513.1.SMAD2::SMAD3::SMAD4
22	25404664	25404672	MA1153.1.Smad4
22	25404664	25404674	MA0092.1.Hand1::Tcf3
22	25404670	25404686	MA0867.1.SOX4
22	25404671	25404686	MA0866.1.SOX21
22	25404676	25404692	MA0791.1.POU4F3
22	25404680	25404687	MA0087.1.Sox5
22	25404682	25404697	MA0046.2.HNF1A
22	25404683	25404696	MA0153.2.HNF1B
22	25405295	25405306	MA0161.2.NFIC
22	25405338	25405353	MA0516.1.SP2
22	25405369	25405378	MA0745.1.SNAI2
22	25405523	25405534	MA0741.1.KLF16
22	25405523	25405535	MA0747.1.SP8
22	25405536	25405557	MA0050.2.IRF1
22	25405538	25405553	MA0517.1.STAT1::STAT2
22	25405540	25405561	MA0050.2.IRF1
22	25405541	25405562	MA0050.2.IRF1
22	25405542	25405563	MA0050.2.IRF1
22	25405546	25405567	MA0050.2.IRF1
22	25405578	25405587	MA0078.1.Sox17
22	25456145	25456160	MA0148.3.FOXA1
22	25456146	25456158	MA0041.1.Foxd3
22	25456149	25456161	MA0047.2.Foxa2
22	25456149	25456162	MA1124.1.ZNF24
22	25456149	25456164	MA0148.3.FOXA1
22	25456150	25456162	MA0041.1.Foxd3
22	25456153	25456165	MA0047.2.Foxa2
22	25456153	25456166	MA1124.1.ZNF24
22	25456153	25456168	MA0148.3.FOXA1
22	25456154	25456166	MA0041.1.Foxd3
22	25456157	25456169	MA0047.2.Foxa2
22	25456184	25456200	MA0510.2.RFX5
22	25456185	25456194	MA0671.1.NFIX
22	25456213	25456224	MA0161.2.NFIC
22	25456221	25456230	MA0511.2.RUNX2
22	25456227	25456238	MA0483.1.Gfi1b
22	25456241	25456249	MA0693.2.VDR
22	25456254	25456273	MA0496.2.MAFK
22	25456256	25456271	MA0591.1.Bach1::Mafk
22	25456258	25456272	MA1101.1.BACH2
22	25456342	25456353	MA0748.1.YY2
22	25456546	25456557	MA0036.3.GATA2
22	25456547	25456558	MA0482.1.Gata4
22	25456650	25456659	MA0745.1.SNAI2
22	25456784	25456794	MA0625.1.NFATC3
22	25456785	25456792	MA0152.1.NFATC2
22	25456948	25456969	MA0050.2.IRF1
22	25456950	25456965	MA0517.1.STAT1::STAT2
22	25456965	25456976	MA1118.1.SIX1
22	25456969	25456981	MA0018.3.CREB1
22	25457086	25457098	MA1125.1.ZNF384
22	25457095	25457116	MA0050.2.IRF1
22	25457096	25457108	MA0041.1.Foxd3
22	25457101	25457111	MA1152.1.SOX15
22	25457102	25457114	MA0041.1.Foxd3
22	25457113	25457125	MA1125.1.ZNF384
22	25457224	25457233	MA0673.1.NKX2-8
22	25458408	25458419	MA0741.1.KLF16
22	25458422	25458432	MA0599.1.KLF5
22	25458436	25458446	MA0765.1.ETV5
22	25458536	25458544	MA1153.1.Smad4
22	25458548	25458562	MA0069.1.Pax6
22	25458569	25458583	MA0069.1.Pax6
22	25458573	25458583	MA0048.2.NHLH1
22	25458785	25458795	MA0599.1.KLF5
22	25458785	25458796	MA0746.1.SP3
22	25458785	25458797	MA0747.1.SP8
22	25458785	25458800	MA0516.1.SP2
22	25458788	25458808	MA0073.1.RREB1
22	25458789	25458801	MA0810.1.TFAP2A(var.2)
22	25458789	25458803	MA0736.1.GLIS2
22	25458791	25458811	MA0073.1.RREB1
22	25458792	25458802	MA0753.1.ZNF740
22	25458803	25458814	MA0493.1.Klf1
22	25458804	25458814	MA0599.1.KLF5
22	25459155	25459173	MA0051.1.IRF2
22	25459583	25459593	MA0596.1.SREBF2
22	25459691	25459709	MA0051.1.IRF2
22	25459694	25459714	MA0073.1.RREB1
22	25459695	25459710	MA0653.1.IRF9
22	25459840	25459851	MA0480.1.Foxo1
22	25459909	25459921	MA0095.2.YY1
22	25461070	25461079	MA0608.1.Creb3l2
22	25461070	25461080	MA1099.1.Hes1
22	25461071	25461079	MA0622.1.Mlxip
22	25461072	25461078	MA0004.1.Arnt
22	25461184	25461192	MA0605.1.Atf3
22	25461185	25461193	MA0604.1.Atf1
22	25462282	25462292	MA0625.1.NFATC3
22	25462283	25462290	MA0152.1.NFATC2
22	25462662	25462674	MA0091.1.TAL1::TCF3
22	25462663	25462675	MA0817.1.BHLHE23
22	25462664	25462674	MA0623.1.Neurog1
22	25462665	25462673	MA0607.1.Bhlha15
22	25462895	25462904	MA0745.1.SNAI2
22	25462901	25462915	MA0119.1.NFIC::TLX1
22	25462902	25462916	MA0696.1.ZIC1
22	25462902	25462917	MA0697.1.ZIC3
22	25463803	25463816	MA1124.1.ZNF24
22	25464262	25464275	MA1100.1.ASCL1
22	25464264	25464274	MA0048.2.NHLH1
22	25464264	25464275	MA0500.1.Myog
22	25464313	25464322	MA0511.2.RUNX2
22	25464313	25464323	MA0684.1.RUNX3
22	25464313	25464324	MA0483.1.Gfi1b
22	25464368	25464382	MA0863.1.MTF1
22	25464387	25464408	MA0050.2.IRF1
22	25464393	25464403	MA1152.1.SOX15
22	25464394	25464406	MA0041.1.Foxd3
22	25464402	25464414	MA0041.1.Foxd3
22	25464405	25464416	MA0480.1.Foxo1
22	25464409	25464421	MA0041.1.Foxd3
22	25465678	25465684	MA0089.1.MAFG::NFE2L1
22	25465679	25465691	MA1113.1.PBX2
22	25465684	25465696	MA0769.1.Tcf7
22	25465684	25465698	MA0523.1.TCF7L2
22	25465684	25465699	MA0768.1.LEF1
22	25465700	25465715	MA0502.1.NFYB
22	25465775	25465781	MA0056.1.MZF1
22	25465829	25465844	MA1155.1.ZSCAN4
22	25465854	25465869	MA1155.1.ZSCAN4
22	25465893	25465906	MA1107.1.KLF9
22	25465895	25465908	MA1107.1.KLF9
22	25465902	25465915	MA1124.1.ZNF24
22	25466031	25466046	MA0504.1.NR2C2
22	25466044	25466057	MA1100.1.ASCL1
22	25466046	25466057	MA0500.1.Myog
22	25466052	25466060	MA0693.2.VDR
22	25466065	25466071	MA0130.1.ZNF354C
22	25466248	25466256	MA0774.1.MEIS2
22	25466249	25466261	MA0783.1.PKNOX2
22	25466441	25466452	MA0076.2.ELK4
22	25466479	25466495	MA0867.1.SOX4
22	25466796	25466817	MA0050.2.IRF1
22	25466802	25466823	MA0050.2.IRF1
22	25466804	25466819	MA0517.1.STAT1::STAT2
22	25466896	25466903	MA0081.1.SPIB
22	25466897	25466909	MA1125.1.ZNF384
22	25467008	25467019	MA0480.1.Foxo1
22	25467044	25467065	MA0050.2.IRF1
22	25467046	25467061	MA0517.1.STAT1::STAT2
22	25467051	25467062	MA0480.1.Foxo1
22	25467704	25467715	MA0161.2.NFIC
22	25467876	25467891	MA0653.1.IRF9
22	25467877	25467891	MA0652.1.IRF8
22	25467877	25467892	MA1419.1.IRF4
22	25467910	25467920	MA0767.1.GCM2
22	25468460	25468475	MA0869.1.Sox11
22	25468501	25468511	MA0058.3.MAX
22	25468503	25468509	MA0004.1.Arnt
22	25472294	25472307	MA0485.1.Hoxc9
22	25472486	25472493	MA0164.1.Nr2e3
22	25472503	25472516	MA0744.1.SCRT2
22	25472520	25472526	MA0056.1.MZF1
22	25473865	25473877	MA0660.1.MEF2B
22	25473872	25473893	MA0495.2.MAFF
22	25473873	25473892	MA0496.2.MAFK
22	25473874	25473889	MA0150.2.Nfe2l2
22	25473877	25473891	MA1101.1.BACH2
22	25473878	25473893	MA0501.1.MAF::NFE2
22	25473881	25473893	MA0769.1.Tcf7
22	25474670	25474679	MA0671.1.NFIX
22	25474670	25474680	MA0670.1.NFIA
22	25474679	25474689	MA0092.1.Hand1::Tcf3
22	25477043	25477053	MA0763.1.ETV3
22	25477111	25477122	MA0686.1.SPDEF
22	25477316	25477331	MA0743.1.SCRT1
22	25477320	25477330	MA0829.1.Srebf1(var.2)
22	25477387	25477405	MA0051.1.IRF2
22	25477419	25477425	MA0056.1.MZF1
22	25477575	25477588	MA1100.1.ASCL1
22	25477577	25477587	MA0816.1.Ascl2
22	25477577	25477588	MA0500.1.Myog
22	25477577	25477590	MA0499.1.Myod1
22	25477616	25477626	MA0508.2.PRDM1
22	25480782	25480792	MA0633.1.Twist2
22	25480791	25480804	MA0616.1.Hes2
22	25480795	25480805	MA0058.3.MAX
22	25480796	25480804	MA0617.1.Id2
22	25480797	25480803	MA0004.1.Arnt
22	25480797	25480805	MA0831.2.TFE3
22	25480835	25480846	MA0483.1.Gfi1b
22	25482239	25482249	MA0793.1.POU6F2
22	25482240	25482250	MA0893.1.GSX2
22	25482241	25482249	MA0675.1.NKX6-2
22	25483658	25483664	MA0056.1.MZF1
22	25484994	25485005	MA0161.2.NFIC
22	25487611	25487627	MA0510.2.RFX5
22	25487612	25487626	MA0509.1.Rfx1
22	25487640	25487658	MA0861.1.TP73
22	25487707	25487713	MA0151.1.Arid3a
22	25487725	25487737	MA0155.1.INSM1
22	25499754	25499765	MA0814.1.TFAP2C(var.2)
22	25499918	25499928	MA0625.1.NFATC3
22	25499941	25499953	MA0041.1.Foxd3
22	25499944	25499959	MA0148.3.FOXA1
22	25499945	25499957	MA0041.1.Foxd3
22	25499953	25499963	MA1152.1.SOX15
22	25506754	25506770	MA0526.2.USF2
22	25506754	25506772	MA0620.2.MITF
22	25506757	25506767	MA0603.1.Arntl
22	25506758	25506768	MA0692.1.TFEB
22	25506758	25506769	MA0093.2.USF1
22	25506760	25506766	MA0004.1.Arnt
22	25506760	25506768	MA0831.2.TFE3
22	25506764	25506783	MA0494.1.Nr1h3::Rxra
22	25506776	25506789	MA0485.1.Hoxc9
22	25506777	25506788	MA0594.1.Hoxa9
22	25506778	25506790	MA0070.1.PBX1
22	25506778	25506791	MA1141.1.FOS::JUND
22	25506779	25506789	MA1138.1.FOSL2::JUNB
22	25506779	25506790	MA0841.1.NFE2
22	25506779	25506791	MA1134.1.FOS::JUNB
22	25506780	25506789	MA0655.1.JDP2
22	25506780	25506790	MA0099.3.FOS::JUN
22	25506827	25506844	MA0007.3.Ar
22	25506945	25506956	MA0471.1.E2F6
22	25506949	25506960	MA0471.1.E2F6
22	25507011	25507028	MA1114.1.PBX3
22	25507072	25507083	MA0471.1.E2F6
22	25507190	25507203	MA1107.1.KLF9
22	25507191	25507206	MA1155.1.ZSCAN4
22	25507192	25507205	MA1107.1.KLF9
22	25507218	25507231	MA0616.1.Hes2
22	25507218	25507233	MA1155.1.ZSCAN4
22	25507220	25507233	MA1108.1.MXI1
22	25507221	25507233	MA0147.3.MYC
22	25507222	25507232	MA0058.3.MAX
22	25507224	25507230	MA0004.1.Arnt
22	25507384	25507399	MA0516.1.SP2
22	25507385	25507400	MA0732.1.EGR3
22	25507386	25507400	MA0162.3.EGR1
22	25507390	25507401	MA0079.3.SP1
22	25507390	25507405	MA0516.1.SP2
22	25507491	25507504	MA0872.1.TFAP2A(var.3)
22	25507505	25507517	MA0598.2.EHF
22	25507507	25507517	MA0028.2.ELK1
22	25508057	25508069	MA1421.1.TCF7L1
22	25508088	25508098	MA0877.1.Barhl1
22	25508089	25508096	MA0063.1.Nkx2-5
22	25508090	25508098	MA0125.1.Nobox
22	25508582	25508592	MA1116.1.RBPJ
22	25509385	25509395	MA0672.1.NKX2-3
22	25509386	25509395	MA0673.1.NKX2-8
22	25509575	25509585	MA0690.1.TBX21
22	25509575	25509586	MA0688.1.TBX2
22	25509575	25509588	MA0800.1.EOMES
22	25509576	25509584	MA0807.1.TBX5
22	25509576	25509586	MA0802.1.TBR1
22	25509766	25509776	MA0690.1.TBX21
22	25509766	25509777	MA0688.1.TBX2
22	25509766	25509779	MA0800.1.EOMES
22	25509767	25509775	MA0807.1.TBX5
22	25509767	25509777	MA0802.1.TBR1
22	25512437	25512449	MA0019.1.Ddit3::Cebpa
22	25512437	25512453	MA0859.1.Rarg
22	25513242	25513259	MA0731.1.BCL6B
22	25513245	25513256	MA0137.3.STAT1
22	25513245	25513259	MA0518.1.Stat4
22	25513258	25513268	MA0816.1.Ascl2
22	25513258	25513269	MA0500.1.Myog
22	25522837	25522849	MA0785.1.POU2F1
22	25522837	25522850	MA0788.1.POU3F3
22	25522837	25522851	MA0784.1.POU1F1
22	25522838	25522850	MA0786.1.POU3F1
22	25522840	25522855	MA0497.1.MEF2C
22	25522842	25522854	MA0660.1.MEF2B
22	25522890	25522902	MA0817.1.BHLHE23
22	25522891	25522901	MA0623.1.Neurog1
22	25522892	25522900	MA0607.1.Bhlha15
22	25558418	25558429	MA0686.1.SPDEF
22	25558423	25558434	MA0688.1.TBX2
22	25558424	25558434	MA0802.1.TBR1
22	25558432	25558449	MA0752.1.ZNF410
22	25558456	25558477	MA0050.2.IRF1
22	25559856	25559870	MA0463.1.Bcl6
22	25559918	25559924	MA0056.1.MZF1
22	25559954	25559964	MA0057.1.MZF1(var.2)
22	25564490	25564505	MA0497.1.MEF2C
22	25564492	25564504	MA0660.1.MEF2B
22	25564550	25564571	MA0528.1.ZNF263
22	25564556	25564569	MA0833.1.ATF4
22	25564592	25564609	MA0112.3.ESR1
22	25564611	25564622	MA0102.3.CEBPA
22	25567343	25567358	MA0065.2.Pparg::Rxra
22	25568137	25568152	MA0142.1.Pou5f1::Sox2
22	25568143	25568157	MA0863.1.MTF1
22	25568346	25568355	MA0739.1.Hic1
22	25568347	25568361	MA0696.1.ZIC1
22	25568347	25568362	MA0697.1.ZIC3
22	25568348	25568359	MA0103.3.ZEB1
22	25568348	25568361	MA0499.1.Myod1
22	25568401	25568407	MA0130.1.ZNF354C
22	25568435	25568446	MA0465.1.CDX2
22	25568436	25568446	MA0707.1.MNX1
22	25568436	25568447	MA0899.1.HOXA10
22	25568437	25568446	MA0878.1.CDX1
22	25568437	25568447	MA0913.1.Hoxd9
22	25573647	25573659	MA0047.2.Foxa2
22	25573648	25573660	MA0041.1.Foxd3
22	25573653	25573663	MA0877.1.Barhl1
22	25573654	25573661	MA0063.1.Nkx2-5
22	25573730	25573742	MA0783.1.PKNOX2
22	25573742	25573755	MA1137.1.FOSL1::JUNB
22	25573743	25573753	MA1135.1.FOSB::JUNB
22	25573744	25573753	MA0655.1.JDP2
22	25573964	25573978	MA0146.2.Zfx
22	25574409	25574423	MA1102.1.CTCFL
22	25574446	25574461	MA0505.1.Nr5a2
22	25574449	25574460	MA0592.2.Esrra
22	25574450	25574460	MA0643.1.Esrrg
22	25574450	25574461	MA0141.3.ESRRB
22	25588218	25588230	MA0865.1.E2F8
22	25588218	25588232	MA0863.1.MTF1
22	25588221	25588241	MA0073.1.RREB1
22	25588223	25588243	MA0073.1.RREB1
22	25590331	25590341	MA0824.1.ID4
22	25590331	25590342	MA0103.3.ZEB1
22	25598400	25598410	MA0830.1.TCF4
22	25598481	25598487	MA0089.1.MAFG::NFE2L1
22	25598483	25598502	MA0139.1.CTCF
22	25598487	25598501	MA1102.1.CTCFL
22	25598515	25598524	MA0739.1.Hic1
22	25598704	25598721	MA1114.1.PBX3
22	25601069	25601081	MA0155.1.INSM1
22	25601162	25601172	MA0595.1.SREBF1
22	25603131	25603143	MA0014.3.PAX5
22	25603136	25603155	MA0494.1.Nr1h3::Rxra
22	25607028	25607036	MA0806.1.TBX4
22	25609930	25609945	MA0150.2.Nfe2l2
22	25609931	25609942	MA0462.1.BATF::JUN
22	25609931	25609946	MA0591.1.Bach1::Mafk
22	25609933	25609947	MA1101.1.BACH2
22	25616226	25616243	MA0752.1.ZNF410
22	25616228	25616240	MA0639.1.DBP
22	25616229	25616240	MA0102.3.CEBPA
22	25616230	25616244	MA0790.1.POU4F1
22	25616230	25616246	MA0791.1.POU4F3
22	25619758	25619764	MA0056.1.MZF1
22	25619776	25619787	MA0483.1.Gfi1b
22	25621609	25621618	MA0511.2.RUNX2
22	25621609	25621619	MA0684.1.RUNX3
22	25621609	25621620	MA0483.1.Gfi1b
22	25631813	25631824	MA0467.1.Crx
22	25631889	25631899	MA0107.1.RELA
22	25631978	25631992	MA0844.1.XBP1
22	25678037	25678056	MA0139.1.CTCF
22	25678041	25678055	MA1102.1.CTCFL
22	25678052	25678064	MA0524.2.TFAP2C
22	25678728	25678741	MA0813.1.TFAP2B(var.3)
22	25679022	25679036	MA0832.1.Tcf21
22	25679024	25679034	MA0665.1.MSC
22	25679024	25679037	MA0499.1.Myod1
22	25691337	25691346	MA0078.1.Sox17
22	25691338	25691346	MA0143.3.Sox2
22	25691347	25691357	MA1152.1.SOX15
22	25702714	25702726	MA0524.2.TFAP2C
22	25711185	25711196	MA0493.1.Klf1
22	25711185	25711198	MA1107.1.KLF9
22	25711186	25711196	MA0599.1.KLF5
22	25711186	25711197	MA0746.1.SP3
22	25711186	25711198	MA0747.1.SP8
22	25711187	25711198	MA0039.3.KLF4
22	25713547	25713557	MA0767.1.GCM2
22	25721870	25721883	MA0507.1.POU2F2
22	25721875	25721889	MA0790.1.POU4F1
22	25721875	25721891	MA0683.1.POU4F2
22	25721912	25721923	MA0478.1.FOSL2
22	25721914	25721927	MA0513.1.SMAD2::SMAD3::SMAD4
22	25721920	25721930	MA0824.1.ID4
22	25729746	25729757	MA0519.1.Stat5a::Stat5b
22	25729747	25729758	MA0144.2.STAT3
22	25729770	25729780	MA0625.1.NFATC3
22	25729774	25729783	MA0122.2.NKX3-2
22	25729784	25729797	MA0770.1.HSF2
22	25730172	25730180	MA1153.1.Smad4
22	25730220	25730235	MA0697.1.ZIC3
22	25740691	25740701	MA0595.1.SREBF1
22	25744275	25744281	MA0056.1.MZF1
22	25744327	25744337	MA1116.1.RBPJ
22	25748084	25748099	MA0505.1.Nr5a2
22	25748100	25748109	MA0671.1.NFIX
22	25748100	25748110	MA0670.1.NFIA
22	25748129	25748143	MA0758.1.E2F7
22	25748136	25748146	MA0633.1.Twist2
22	25749500	25749518	MA0140.2.GATA1::TAL1
22	25751930	25751942	MA0117.2.Mafb
22	25752125	25752136	MA0137.3.STAT1
22	25752125	25752139	MA0518.1.Stat4
22	25752127	25752137	MA1116.1.RBPJ
22	25752131	25752142	MA0442.2.SOX10
22	25752131	25752149	MA0149.1.EWSR1-FLI1
22	25752707	25752718	MA0479.1.FOXH1
22	25752711	25752719	MA0614.1.Foxj2
22	25753290	25753309	MA0139.1.CTCF
22	25755314	25755327	MA0813.1.TFAP2B(var.3)
22	25755315	25755328	MA0750.2.ZBTB7A
22	25755355	25755368	MA1121.1.TEAD2
22	25755356	25755366	MA0090.2.TEAD1
22	25755357	25755365	MA0808.1.TEAD3
22	25758285	25758304	MA0139.1.CTCF
22	25758286	25758292	MA0130.1.ZNF354C
22	25758289	25758303	MA1102.1.CTCFL
22	25758312	25758320	MA0774.1.MEIS2
22	25758340	25758358	MA0149.1.EWSR1-FLI1
22	25758359	25758365	MA0056.1.MZF1
22	25758396	25758406	MA0100.3.MYB
22	25758409	25758420	MA1120.1.SOX13
22	25758417	25758427	MA0038.1.Gfi1
22	25758418	25758429	MA0483.1.Gfi1b
22	25758481	25758491	MA0057.1.MZF1(var.2)
22	25759431	25759447	MA1119.1.SIX2
22	25759435	25759446	MA1118.1.SIX1
22	25759709	25759722	MA0513.1.SMAD2::SMAD3::SMAD4
22	25759779	25759800	MA0528.1.ZNF263
22	25759782	25759800	MA0149.1.EWSR1-FLI1
22	25759783	25759804	MA0528.1.ZNF263
22	25761201	25761212	MA0748.1.YY2
22	25761359	25761375	MA0083.3.SRF
22	25761362	25761376	MA0072.1.RORA(var.2)
22	25761363	25761375	MA1151.1.RORC
22	25761364	25761379	MA1145.1.FOSL2::JUND(var.2)
22	25761365	25761375	MA0071.1.RORA
22	25761365	25761376	MA1150.1.RORB
22	25761982	25761989	MA0498.2.MEIS1
22	25761982	25761990	MA0774.1.MEIS2
22	25761990	25762002	MA0091.1.TAL1::TCF3
22	25761990	25762004	MA0832.1.Tcf21
22	25761992	25762002	MA0665.1.MSC
22	25764260	25764270	MA0829.1.Srebf1(var.2)
22	25764265	25764273	MA0774.1.MEIS2
22	25772947	25772957	MA0514.1.Sox3
22	25776632	25776649	MA1114.1.PBX3
22	25776633	25776643	MA0596.1.SREBF2
22	25776634	25776642	MA0801.1.MGA
22	25776638	25776646	MA0774.1.MEIS2
22	25780282	25780299	MA1154.1.ZNF282
22	25780286	25780307	MA0138.2.REST
22	25781973	25781986	MA1104.1.GATA6
22	25781974	25781986	MA0769.1.Tcf7
22	25781974	25781988	MA0523.1.TCF7L2
22	25781974	25781989	MA0768.1.LEF1
22	25781985	25781999	MA0080.4.SPI1
22	25782029	25782041	MA0783.1.PKNOX2
22	25782030	25782039	MA0745.1.SNAI2
22	25782030	25782041	MA0521.1.Tcf12
22	25784877	25784887	MA1116.1.RBPJ
22	25784927	25784938	MA0002.2.RUNX1
22	25786241	25786262	MA0528.1.ZNF263
22	25786243	25786256	MA0488.1.JUN
22	25786243	25786264	MA1418.1.IRF3
22	25788354	25788364	MA0895.1.HMBOX1
22	25788400	25788406	MA0056.1.MZF1
22	25788422	25788432	MA0599.1.KLF5
22	25788422	25788433	MA0079.3.SP1
22	25788422	25788437	MA0516.1.SP2
22	25791964	25791979	MA0258.2.ESR2
22	25791974	25791984	MA0684.1.RUNX3
22	25791982	25791997	MA0505.1.Nr5a2
22	25792084	25792101	MA0631.1.Six3
22	25792095	25792104	MA0124.2.Nkx3-1
22	25793770	25793791	MA1418.1.IRF3
22	25793775	25793790	MA0653.1.IRF9
22	25793776	25793790	MA0772.1.IRF7
22	25793776	25793791	MA1419.1.IRF4
22	25793777	25793795	MA0051.1.IRF2
22	25794488	25794499	MA0503.1.Nkx2-5(var.2)
22	25794548	25794561	MA0813.1.TFAP2B(var.3)
22	25794680	25794690	MA0508.2.PRDM1
22	25794715	25794724	MA0511.2.RUNX2
22	25794715	25794725	MA0684.1.RUNX3
22	25794745	25794759	MA0489.1.JUN(var.2)
22	25794748	25794759	MA0490.1.JUNB
22	25794748	25794760	MA1130.1.FOSL2::JUN
22	25794748	25794761	MA1137.1.FOSL1::JUNB
22	25794749	25794759	MA1135.1.FOSB::JUNB
22	25794749	25794760	MA0841.1.NFE2
22	25794749	25794761	MA1134.1.FOS::JUNB
22	25794750	25794759	MA0655.1.JDP2
22	25794750	25794760	MA0099.3.FOS::JUN
22	25795502	25795517	MA0728.1.Nr2f6(var.2)
22	25795504	25795519	MA0505.1.Nr5a2
22	25795507	25795517	MA0071.1.RORA
22	25795507	25795518	MA0592.2.Esrra
22	25795508	25795518	MA0643.1.Esrrg
22	25795508	25795519	MA0141.3.ESRRB
22	25795508	25795521	MA0017.2.NR2F1
22	25795510	25795518	MA0160.1.NR4A2
22	25798308	25798323	MA0517.1.STAT1::STAT2
22	25798317	25798328	MA0079.3.SP1
22	25798625	25798638	MA0813.1.TFAP2B(var.3)
22	25798626	25798639	MA0813.1.TFAP2B(var.3)
22	25798626	25798641	MA0116.1.Znf423
22	25798627	25798639	MA0524.2.TFAP2C
22	25798891	25798900	MA0676.1.Nr2e1
22	25799388	25799394	MA0056.1.MZF1
22	25799475	25799486	MA0621.1.mix-a
22	25799476	25799486	MA0886.1.EMX2
22	25799477	25799485	MA0132.2.PDX1
22	25799478	25799486	MA0125.1.Nobox
22	25799488	25799497	MA0124.2.Nkx3-1
22	25799759	25799774	MA0653.1.IRF9
22	25799760	25799774	MA1420.1.IRF5
22	25799760	25799775	MA1419.1.IRF4
22	25799776	25799794	MA1148.1.PPARA::RXRA
22	25799777	25799787	MA0596.1.SREBF2
22	25799778	25799793	MA0504.1.NR2C2
22	25799778	25799795	MA0115.1.NR1H2::RXRA
22	25799798	25799812	MA0509.1.Rfx1
22	25799805	25799823	MA0657.1.KLF13
22	25799807	25799818	MA0741.1.KLF16
22	25799807	25799819	MA0747.1.SP8
22	25799866	25799877	MA0076.2.ELK4
22	25799869	25799880	MA0137.3.STAT1
22	25799869	25799883	MA0518.1.Stat4
22	25800115	25800126	MA0111.1.Spz1
22	25800130	25800147	MA0685.1.SP4
22	25800132	25800146	MA0740.1.KLF14
22	25800133	25800144	MA0746.1.SP3
22	25800451	25800465	MA0154.3.EBF1
22	25800681	25800695	MA0509.1.Rfx1
22	25800693	25800706	MA1107.1.KLF9
22	25800848	25800859	MA0079.3.SP1
22	25800848	25800863	MA0516.1.SP2
22	25800852	25800864	MA0810.1.TFAP2A(var.2)
22	25800988	25801005	MA0727.1.NR3C2
22	25800995	25801007	MA0131.2.HINFP
22	25801049	25801069	MA0073.1.RREB1
22	25801201	25801214	MA1100.1.ASCL1
22	25801447	25801458	MA0003.3.TFAP2A
22	25801449	25801463	MA1102.1.CTCFL
22	25805568	25805589	MA0528.1.ZNF263
22	25805575	25805586	MA0471.1.E2F6
22	25806311	25806321	MA0913.1.Hoxd9
22	25806756	25806766	MA0691.1.TFAP4
22	25806936	25806950	MA0518.1.Stat4
22	25806991	25807012	MA0050.2.IRF1
22	25806997	25807018	MA0050.2.IRF1
22	25806998	25807019	MA0050.2.IRF1
22	25806999	25807014	MA0517.1.STAT1::STAT2
22	25807005	25807018	MA0507.1.POU2F2
22	25815262	25815273	MA0111.1.Spz1
22	25815295	25815307	MA0846.1.FOXC2
22	25815296	25815307	MA0593.1.FOXP2
22	25815298	25815307	MA0084.1.SRY
22	25815625	25815635	MA0100.3.MYB
22	25815651	25815661	MA0596.1.SREBF2
22	25815656	25815669	MA0488.1.JUN
22	25815657	25815670	MA0833.1.ATF4
22	25815658	25815672	MA0523.1.TCF7L2
22	25815845	25815863	MA0149.1.EWSR1-FLI1
22	25816624	25816635	MA0076.2.ELK4
22	25817181	25817193	MA0095.2.YY1
22	25826803	25826816	MA0616.1.Hes2
22	25826806	25826816	MA0603.1.Arntl
22	25826806	25826818	MA0821.1.HES5
22	25826807	25826816	MA0608.1.Creb3l2
22	25826807	25826817	MA0058.3.MAX
22	25826809	25826815	MA0004.1.Arnt
22	25831046	25831055	MA0511.2.RUNX2
22	25831046	25831056	MA0684.1.RUNX3
22	25831312	25831321	MA0724.1.VENTX
22	25831312	25831322	MA0890.1.GBX2
22	25831313	25831321	MA0875.1.BARX1
22	25838405	25838417	MA0817.1.BHLHE23
22	25838406	25838416	MA0668.1.NEUROD2
22	25838418	25838428	MA0824.1.ID4
22	25838436	25838448	MA0041.1.Foxd3
22	25838515	25838526	MA0079.3.SP1
22	25838515	25838530	MA0516.1.SP2
22	25838526	25838534	MA0693.2.VDR
22	25838590	25838600	MA0092.1.Hand1::Tcf3
22	25838715	25838726	MA0841.1.NFE2
22	25842568	25842584	MA0857.1.Rarb
22	25842569	25842584	MA0728.1.Nr2f6(var.2)
22	25842569	25842585	MA0859.1.Rarg
22	25842571	25842586	MA0492.1.JUND(var.2)
22	25842572	25842585	MA0488.1.JUN
22	25842574	25842586	MA0018.3.CREB1
22	25842575	25842588	MA0017.2.NR2F1
22	25843700	25843716	MA1119.1.SIX2
22	25843854	25843860	MA0056.1.MZF1
22	25843925	25843935	MA0596.1.SREBF2
22	25843959	25843971	MA0155.1.INSM1
22	25843987	25844002	MA0751.1.ZIC4
22	25843990	25844005	MA0637.1.CENPB
22	25844036	25844042	MA0006.1.Ahr::Arnt
22	25844045	25844051	MA0006.1.Ahr::Arnt
22	25844054	25844060	MA0006.1.Ahr::Arnt
22	25844448	25844466	MA0149.1.EWSR1-FLI1
22	25844448	25844469	MA0528.1.ZNF263
22	25844450	25844456	MA0056.1.MZF1
22	25844450	25844471	MA0528.1.ZNF263
22	25844452	25844470	MA0149.1.EWSR1-FLI1
22	25844457	25844464	MA0081.1.SPIB
22	25844459	25844473	MA0687.1.SPIC
22	25844463	25844476	MA0105.4.NFKB1
22	25844703	25844717	MA0696.1.ZIC1
22	25844703	25844718	MA0697.1.ZIC3
22	25846550	25846562	MA0041.1.Foxd3
22	25846551	25846563	MA0041.1.Foxd3
22	25847666	25847676	MA0643.1.Esrrg
22	25847691	25847706	MA0492.1.JUND(var.2)
22	25847692	25847705	MA0488.1.JUN
22	25847694	25847705	MA1127.1.FOSB::JUN
22	25847694	25847706	MA0018.3.CREB1
22	25847695	25847705	MA1140.1.JUNB(var.2)
22	25847715	25847725	MA0514.1.Sox3
22	25848658	25848674	MA0088.2.ZNF143
22	25848695	25848707	MA0041.1.Foxd3
22	25849654	25849669	MA1147.1.NR4A2::RXRA
22	25858674	25858693	MA0139.1.CTCF
22	25858678	25858692	MA1102.1.CTCFL
22	25858682	25858690	MA0807.1.TBX5
22	25871621	25871634	MA1108.1.MXI1
22	25871622	25871628	MA0130.1.ZNF354C
22	25871622	25871633	MA0059.1.MAX::MYC
22	25871622	25871634	MA0147.3.MYC
22	25871623	25871632	MA0608.1.Creb3l2
22	25871623	25871633	MA0626.1.Npas2
22	25871623	25871634	MA0093.2.USF1
22	25871625	25871631	MA0004.1.Arnt
22	25880627	25880639	MA0524.2.TFAP2C
22	25880627	25880641	MA0154.3.EBF1
22	25880751	25880764	MA1124.1.ZNF24
22	25880755	25880768	MA1124.1.ZNF24
22	25882100	25882116	MA0733.1.EGR4
22	25882131	25882142	MA0480.1.Foxo1
22	25882347	25882367	MA0066.1.PPARG
22	25884373	25884385	MA0041.1.Foxd3
22	25884388	25884402	MA0832.1.Tcf21
22	25884390	25884400	MA0665.1.MSC
22	25884817	25884827	MA0625.1.NFATC3
22	25884818	25884825	MA0152.1.NFATC2
22	25929475	25929486	MA1110.1.NR1H4
22	25929535	25929550	MA0502.1.NFYB
22	25940074	25940085	MA1118.1.SIX1
22	25940086	25940105	MA0139.1.CTCF
22	25940087	25940093	MA0130.1.ZNF354C
22	25940095	25940112	MA0159.1.RARA::RXRA
22	25940097	25940112	MA0728.1.Nr2f6(var.2)
22	25940097	25940115	MA0729.1.RARA
22	25942804	25942814	MA0691.1.TFAP4
22	25942819	25942826	MA0164.1.Nr2e3
22	25942918	25942928	MA0038.1.Gfi1
22	25942959	25942973	MA0489.1.JUN(var.2)
22	25942962	25942973	MA0490.1.JUNB
22	25942962	25942974	MA1130.1.FOSL2::JUN
22	25942962	25942975	MA1137.1.FOSL1::JUNB
22	25942963	25942973	MA1135.1.FOSB::JUNB
22	25942963	25942974	MA0841.1.NFE2
22	25942963	25942975	MA1134.1.FOS::JUNB
22	25942964	25942973	MA0655.1.JDP2
22	25942964	25942974	MA0099.3.FOS::JUN
22	25942982	25942995	MA1107.1.KLF9
22	25943008	25943019	MA0842.1.NRL
22	25943008	25943020	MA0117.2.Mafb
22	25943051	25943060	MA0084.1.SRY
22	25943054	25943070	MA0868.1.SOX8
22	25943055	25943068	MA0507.1.POU2F2
22	25948521	25948538	MA0629.1.Rhox11
22	25948544	25948551	MA0087.1.Sox5
22	25953484	25953496	MA0694.1.ZBTB7B
22	25953485	25953495	MA0753.1.ZNF740
22	25953552	25953566	MA0163.1.PLAG1
22	25958145	25958157	MA0846.1.FOXC2
22	25958150	25958164	MA0080.4.SPI1
22	25958152	25958164	MA0641.1.ELF4
22	25958153	25958164	MA0136.2.ELF5
22	25958154	25958161	MA0081.1.SPIB
22	25958154	25958164	MA0645.1.ETV6
22	25958155	25958166	MA0062.2.Gabpa
22	25958209	25958230	MA0050.2.IRF1
22	25958210	25958231	MA0050.2.IRF1
22	25958211	25958232	MA0050.2.IRF1
22	25958212	25958233	MA0050.2.IRF1
22	25958456	25958462	MA0130.1.ZNF354C
22	25958458	25958478	MA0073.1.RREB1
22	25958489	25958501	MA0783.1.PKNOX2
22	25958490	25958499	MA0745.1.SNAI2
22	25958492	25958502	MA0690.1.TBX21
22	25958493	25958501	MA0807.1.TBX5
22	25958493	25958503	MA0802.1.TBR1
22	25959177	25959189	MA1125.1.ZNF384
22	25959178	25959190	MA1125.1.ZNF384
22	25959179	25959191	MA1125.1.ZNF384
22	25959180	25959192	MA1125.1.ZNF384
22	25959181	25959193	MA1125.1.ZNF384
22	25959182	25959194	MA1125.1.ZNF384
22	25959183	25959195	MA1125.1.ZNF384
22	25959184	25959196	MA1125.1.ZNF384
22	25959185	25959197	MA1125.1.ZNF384
22	25959186	25959198	MA1125.1.ZNF384
22	25959187	25959199	MA1125.1.ZNF384
22	25959188	25959200	MA1125.1.ZNF384
22	25959205	25959217	MA0769.1.Tcf7
22	25959205	25959219	MA0523.1.TCF7L2
22	25959205	25959220	MA0768.1.LEF1
22	25959427	25959438	MA0111.1.Spz1
22	25959534	25959550	MA1119.1.SIX2
22	25959848	25959859	MA0136.2.ELF5
22	25959858	25959868	MA0101.1.REL
22	25959861	25959872	MA1117.1.RELB
22	25959865	25959879	MA0736.1.GLIS2
22	25959898	25959908	MA0624.1.NFATC1
22	25959899	25959906	MA0152.1.NFATC2
22	25959954	25959964	MA0877.1.Barhl1
22	25959973	25959984	MA0873.1.HOXD12
22	25960050	25960066	MA0009.2.T
22	25960064	25960081	MA0112.3.ESR1
22	25960220	25960234	MA0163.1.PLAG1
22	25960566	25960576	MA0057.1.MZF1(var.2)
22	25960566	25960587	MA0528.1.ZNF263
22	25960569	25960590	MA0528.1.ZNF263
22	25960571	25960582	MA0471.1.E2F6
22	25960572	25960590	MA0149.1.EWSR1-FLI1
22	25960572	25960593	MA0528.1.ZNF263
22	25960573	25960594	MA0528.1.ZNF263
22	25960575	25960593	MA0149.1.EWSR1-FLI1
22	25960575	25960596	MA0528.1.ZNF263
22	25960576	25960594	MA0149.1.EWSR1-FLI1
22	25960576	25960597	MA0528.1.ZNF263
22	25960578	25960599	MA0528.1.ZNF263
22	25960581	25960602	MA0528.1.ZNF263
22	25960584	25960602	MA0149.1.EWSR1-FLI1
22	25960584	25960605	MA0528.1.ZNF263
22	25961080	25961091	MA0506.1.NRF1
22	25961285	25961303	MA1149.1.RARA::RXRG
22	25961295	25961309	MA0163.1.PLAG1
22	25963426	25963432	MA0056.1.MZF1
22	25963427	25963437	MA0101.1.REL
22	25963428	25963438	MA0107.1.RELA
22	25963526	25963536	MA0767.1.GCM2
22	25963527	25963538	MA1150.1.RORB
22	25963574	25963581	MA0081.1.SPIB
22	25963577	25963595	MA0620.2.MITF
22	25963581	25963592	MA0093.2.USF1
22	25963583	25963591	MA0831.2.TFE3
22	25968695	25968706	MA0462.1.BATF::JUN
22	25968696	25968707	MA0478.1.FOSL2
22	25968696	25968709	MA1137.1.FOSL1::JUNB
22	25968697	25968707	MA1135.1.FOSB::JUNB
22	25968697	25968708	MA0841.1.NFE2
22	25968697	25968709	MA1134.1.FOS::JUNB
22	25968698	25968707	MA0655.1.JDP2
22	25968717	25968727	MA0514.1.Sox3
22	25968728	25968746	MA0051.1.IRF2
22	25968757	25968767	MA0816.1.Ascl2
22	25968768	25968778	MA1152.1.SOX15
22	25977078	25977090	MA1125.1.ZNF384
22	25977085	25977097	MA1421.1.TCF7L1
22	25977090	25977108	MA0051.1.IRF2
22	25977098	25977110	MA1125.1.ZNF384
22	25977099	25977111	MA1125.1.ZNF384
22	25977105	25977117	MA0095.2.YY1
22	25977421	25977433	MA1113.1.PBX2
22	25977501	25977511	MA0767.1.GCM2
22	25977501	25977512	MA0646.1.GCM1
22	25977548	25977557	MA0714.1.PITX3
22	25977549	25977557	MA0682.1.Pitx1
22	25982286	25982300	MA0757.1.ONECUT3
22	25982286	25982303	MA0851.1.Foxj3
22	25994774	25994785	MA0076.2.ELK4
22	25994784	25994794	MA0665.1.MSC
22	26019402	26019413	MA0483.1.Gfi1b
22	26019465	26019476	MA0002.2.RUNX1
22	26019469	26019484	MA0517.1.STAT1::STAT2
22	26019482	26019493	MA0462.1.BATF::JUN
22	26020482	26020492	MA0595.1.SREBF1
22	26020491	26020504	MA1121.1.TEAD2
22	26020492	26020502	MA0090.2.TEAD1
22	26020493	26020501	MA0808.1.TEAD3
22	26021689	26021699	MA0824.1.ID4
22	26021721	26021729	MA0701.1.LHX9
22	26021917	26021930	MA0485.1.Hoxc9
22	26021918	26021928	MA0650.1.HOXA13
22	26021918	26021929	MA0594.1.Hoxa9
22	26022706	26022715	MA0511.2.RUNX2
22	26022706	26022716	MA0684.1.RUNX3
22	26042120	26042130	MA1138.1.FOSL2::JUNB
22	26042120	26042131	MA0476.1.FOS
22	26042120	26042132	MA1134.1.FOS::JUNB
22	26042121	26042131	MA0099.3.FOS::JUN
22	26042121	26042135	MA0790.1.POU4F1
22	26042121	26042137	MA0683.1.POU4F2
22	26042123	26042134	MA0465.1.CDX2
22	26042123	26042137	MA0030.1.FOXF2
22	26042124	26042135	MA0873.1.HOXD12
22	26042125	26042135	MA0905.1.HOXC10
22	26042125	26042136	MA0594.1.Hoxa9
22	26042135	26042146	MA0465.1.CDX2
22	26042136	26042147	MA0899.1.HOXA10
22	26042137	26042146	MA0878.1.CDX1
22	26042137	26042147	MA0913.1.Hoxd9
22	26042589	26042601	MA1125.1.ZNF384
22	26042590	26042602	MA1125.1.ZNF384
22	26042596	26042610	MA0602.1.Arid5a
22	26042598	26042612	MA0784.1.POU1F1
22	26042599	26042614	MA0497.1.MEF2C
22	26051581	26051592	MA0462.1.BATF::JUN
22	26051582	26051595	MA1137.1.FOSL1::JUNB
22	26051583	26051593	MA1132.1.JUN::JUNB
22	26051583	26051594	MA0476.1.FOS
22	26051583	26051595	MA1134.1.FOS::JUNB
22	26051583	26051597	MA1101.1.BACH2
22	26051584	26051593	MA0655.1.JDP2
22	26051858	26051874	MA0867.1.SOX4
22	26051859	26051869	MA0667.1.MYF6
22	26051859	26051874	MA0869.1.Sox11
22	26052702	26052719	MA0898.1.Hmx3
22	26052708	26052719	MA0465.1.CDX2
22	26052710	26052724	MA0852.2.FOXK1
22	26052711	26052722	MA1103.1.FOXK2
22	26052711	26052723	MA0481.2.FOXP1
22	26052713	26052720	MA0847.1.FOXD2
22	26052715	26052727	MA0598.2.EHF
22	26052715	26052728	MA0640.1.ELF3
22	26052716	26052727	MA0136.2.ELF5
22	26052717	26052727	MA0156.2.FEV
22	26052748	26052762	MA0489.1.JUN(var.2)
22	26052750	26052761	MA0462.1.BATF::JUN
22	26052751	26052762	MA0490.1.JUNB
22	26052751	26052764	MA1137.1.FOSL1::JUNB
22	26052752	26052762	MA1132.1.JUN::JUNB
22	26052753	26052762	MA0655.1.JDP2
22	26067047	26067058	MA0478.1.FOSL2
22	26068481	26068488	MA0847.1.FOXD2
22	26068481	26068489	MA0614.1.Foxj2
22	26068767	26068778	MA0468.1.DUX4
22	26070643	26070654	MA0478.1.FOSL2
22	26070747	26070762	MA0497.1.MEF2C
22	26070749	26070761	MA0660.1.MEF2B
22	26070756	26070768	MA1125.1.ZNF384
22	26071690	26071700	MA0670.1.NFIA
22	26078060	26078074	MA0030.1.FOXF2
22	26078060	26078077	MA0851.1.Foxj3
22	26078062	26078073	MA0845.1.FOXB1
22	26078062	26078074	MA0846.1.FOXC2
22	26078062	26078077	MA0497.1.MEF2C
22	26078064	26078076	MA0660.1.MEF2B
22	26078101	26078111	MA0893.1.GSX2
22	26078101	26078112	MA0899.1.HOXA10
22	26078102	26078110	MA0675.1.NKX6-2
22	26078102	26078112	MA0913.1.Hoxd9
22	26078105	26078111	MA0151.1.Arid3a
22	26085851	26085862	MA0762.1.ETV2
22	26085886	26085899	MA1121.1.TEAD2
22	26085887	26085897	MA0090.2.TEAD1
22	26085888	26085896	MA0808.1.TEAD3
22	26098677	26098694	MA0860.1.Rarg(var.2)
22	26098848	26098868	MA0073.1.RREB1
22	26098853	26098866	MA0744.1.SCRT2
22	26098857	26098875	MA0861.1.TP73
22	26098959	26098974	MA0517.1.STAT1::STAT2
22	26098964	26098975	MA0480.1.Foxo1
22	26098970	26098982	MA0769.1.Tcf7
22	26098970	26098984	MA0523.1.TCF7L2
22	26098970	26098985	MA0768.1.LEF1
22	26099012	26099024	MA1130.1.FOSL2::JUN
22	26099012	26099025	MA1141.1.FOS::JUND
22	26099013	26099023	MA1135.1.FOSB::JUNB
22	26099013	26099024	MA0841.1.NFE2
22	26099044	26099054	MA0100.3.MYB
22	26099045	26099059	MA0832.1.Tcf21
22	26099047	26099057	MA0665.1.MSC
22	26099430	26099440	MA0595.1.SREBF1
22	26100811	26100826	MA0142.1.Pou5f1::Sox2
22	26100843	26100853	MA0819.1.CLOCK
22	26104139	26104160	MA0528.1.ZNF263
22	26104146	26104163	MA0112.3.ESR1
22	26104161	26104173	MA0095.2.YY1
22	26104191	26104203	MA1125.1.ZNF384
22	26104192	26104204	MA1125.1.ZNF384
22	26104193	26104205	MA1125.1.ZNF384
22	26104194	26104206	MA1125.1.ZNF384
22	26104195	26104210	MA0653.1.IRF9
22	26104535	26104552	MA1114.1.PBX3
22	26104541	26104549	MA0774.1.MEIS2
22	26104544	26104554	MA0474.2.ERG
22	26104588	26104598	MA0599.1.KLF5
22	26104588	26104599	MA0079.3.SP1
22	26104588	26104603	MA0516.1.SP2
22	26104637	26104651	MA0509.1.Rfx1
22	26105900	26105917	MA1114.1.PBX3
22	26105902	26105914	MA1113.1.PBX2
22	26105907	26105921	MA0119.1.NFIC::TLX1
22	26122353	26122366	MA1104.1.GATA6
22	26122356	26122364	MA0037.3.GATA3
22	26122374	26122387	MA0884.1.DUXA
22	26122375	26122386	MA0713.1.PHOX2A
22	26130197	26130210	MA0750.2.ZBTB7A
22	26130199	26130210	MA0062.2.Gabpa
22	26130292	26130309	MA0159.1.RARA::RXRA
22	26132915	26132923	MA0067.1.Pax2
22	26132916	26132926	MA0595.1.SREBF1
22	26133005	26133015	MA0824.1.ID4
22	26133005	26133016	MA0103.3.ZEB1
22	26139020	26139030	MA0606.1.NFAT5
22	26139021	26139028	MA0152.1.NFATC2
22	26139028	26139046	MA0149.1.EWSR1-FLI1
22	26139029	26139050	MA0528.1.ZNF263
22	26139044	26139050	MA0056.1.MZF1
22	26139263	26139278	MA0866.1.SOX21
22	26142082	26142091	MA0077.1.SOX9
22	26142082	26142092	MA0515.1.Sox6
22	26142084	26142091	MA0087.1.Sox5
22	26143615	26143630	MA0150.2.Nfe2l2
22	26143619	26143634	MA0501.1.MAF::NFE2
22	26143739	26143749	MA0816.1.Ascl2
22	26143743	26143758	MA0505.1.Nr5a2
22	26143747	26143757	MA0643.1.Esrrg
22	26145664	26145675	MA0748.1.YY2
22	26145671	26145681	MA0838.1.CEBPG
22	26145796	26145808	MA0047.2.Foxa2
22	26145813	26145826	MA0833.1.ATF4
22	26145816	26145828	MA0019.1.Ddit3::Cebpa
22	26145967	26145981	MA0489.1.JUN(var.2)
22	26145969	26145980	MA0462.1.BATF::JUN
22	26145970	26145981	MA0490.1.JUNB
22	26145970	26145982	MA1130.1.FOSL2::JUN
22	26145970	26145983	MA1141.1.FOS::JUND
22	26145971	26145981	MA1135.1.FOSB::JUNB
22	26145971	26145982	MA0476.1.FOS
22	26145971	26145983	MA1134.1.FOS::JUNB
22	26145972	26145981	MA0655.1.JDP2
22	26145972	26145982	MA0099.3.FOS::JUN
22	26146132	26146143	MA0471.1.E2F6
22	26146147	26146160	MA0744.1.SCRT2
22	26146154	26146175	MA0528.1.ZNF263
22	26146155	26146176	MA0528.1.ZNF263
22	26146180	26146192	MA0524.2.TFAP2C
22	26146185	26146197	MA0794.1.PROX1
22	26146199	26146210	MA0471.1.E2F6
22	26146228	26146239	MA0471.1.E2F6
22	26146569	26146579	MA0048.2.NHLH1
22	26146569	26146580	MA0500.1.Myog
22	26146681	26146702	MA0528.1.ZNF263
22	26146692	26146704	MA0783.1.PKNOX2
22	26146698	26146706	MA0774.1.MEIS2
22	26146950	26146962	MA0091.1.TAL1::TCF3
22	26146952	26146962	MA0623.1.Neurog1
22	26147263	26147274	MA0713.1.PHOX2A
22	26150757	26150778	MA0528.1.ZNF263
22	26150887	26150898	MA0003.3.TFAP2A
22	26150903	26150918	MA0520.1.Stat6
22	26150927	26150941	MA0146.2.Zfx
22	26150947	26150954	MA0081.1.SPIB
22	26151470	26151480	MA0508.2.PRDM1
22	26151505	26151520	MA0869.1.Sox11
22	26151509	26151518	MA0619.1.LIN54
22	26151520	26151534	MA0758.1.E2F7
22	26151521	26151533	MA0865.1.E2F8
22	26153549	26153561	MA1125.1.ZNF384
22	26153550	26153562	MA1125.1.ZNF384
22	26153551	26153563	MA1125.1.ZNF384
22	26153552	26153564	MA1125.1.ZNF384
22	26153553	26153565	MA1125.1.ZNF384
22	26153554	26153566	MA1125.1.ZNF384
22	26153555	26153567	MA1125.1.ZNF384
22	26153561	26153570	MA0676.1.Nr2e1
22	26153562	26153574	MA0846.1.FOXC2
22	26153567	26153579	MA1125.1.ZNF384
22	26153568	26153580	MA1125.1.ZNF384
22	26153596	26153610	MA0509.1.Rfx1
22	26153670	26153681	MA0060.3.NFYA
22	26153673	26153684	MA0483.1.Gfi1b
22	26153686	26153696	MA0802.1.TBR1
22	26164082	26164095	MA0486.2.HSF1
22	26164089	26164099	MA0625.1.NFATC3
22	26164094	26164114	MA0073.1.RREB1
22	26164133	26164143	MA0092.1.Hand1::Tcf3
22	26165602	26165614	MA0524.2.TFAP2C
22	26165671	26165689	MA0861.1.TP73
22	26165686	26165701	MA0492.1.JUND(var.2)
22	26165687	26165700	MA0488.1.JUN
22	26165688	26165702	MA0834.1.ATF7
22	26165688	26165703	MA1145.1.FOSL2::JUND(var.2)
22	26165689	26165700	MA1127.1.FOSB::JUN
22	26165689	26165701	MA0840.1.Creb5
22	26165689	26165705	MA1126.1.FOS::JUN(var.2)
22	26165690	26165700	MA1140.1.JUNB(var.2)
22	26165695	26165705	MA0595.1.SREBF1
22	26168802	26168808	MA0130.1.ZNF354C
22	26168877	26168888	MA0503.1.Nkx2-5(var.2)
22	26169066	26169078	MA0769.1.Tcf7
22	26169066	26169081	MA0768.1.LEF1
22	26169096	26169113	MA0615.1.Gmeb1
22	26170271	26170284	MA0616.1.Hes2
22	26170271	26170289	MA0620.2.MITF
22	26170273	26170286	MA1108.1.MXI1
22	26170274	26170284	MA0603.1.Arntl
22	26170274	26170286	MA0821.1.HES5
22	26170275	26170285	MA1099.1.Hes1
22	26170276	26170284	MA0259.1.ARNT::HIF1A
22	26170276	26170286	MA1106.1.HIF1A
22	26170277	26170283	MA0004.1.Arnt
22	26170383	26170397	MA0463.1.Bcl6
22	26170565	26170582	MA1154.1.ZNF282
22	26173994	26174001	MA0087.1.Sox5
22	26179660	26179674	MA0146.2.Zfx
22	26180367	26180381	MA1102.1.CTCFL
22	26182455	26182467	MA1125.1.ZNF384
22	26182456	26182468	MA1125.1.ZNF384
22	26182457	26182469	MA1125.1.ZNF384
22	26182458	26182470	MA1125.1.ZNF384
22	26182459	26182471	MA1125.1.ZNF384
22	26182460	26182472	MA1125.1.ZNF384
22	26182461	26182473	MA1125.1.ZNF384
22	26182462	26182474	MA1125.1.ZNF384
22	26182463	26182475	MA1125.1.ZNF384
22	26182490	26182505	MA0497.1.MEF2C
22	26182492	26182504	MA0660.1.MEF2B
22	26182525	26182536	MA0102.3.CEBPA
22	26182531	26182543	MA1421.1.TCF7L1
22	26182538	26182547	MA0511.2.RUNX2
22	26182538	26182548	MA0684.1.RUNX3
22	26183179	26183191	MA1125.1.ZNF384
22	26183180	26183192	MA1125.1.ZNF384
22	26183181	26183193	MA1125.1.ZNF384
22	26183182	26183194	MA1125.1.ZNF384
22	26183185	26183206	MA1418.1.IRF3
22	26183189	26183201	MA1125.1.ZNF384
22	26183189	26183204	MA0768.1.LEF1
22	26183196	26183208	MA1125.1.ZNF384
22	26183197	26183209	MA1125.1.ZNF384
22	26183198	26183210	MA1125.1.ZNF384
22	26183231	26183241	MA0632.1.Tcfl5
22	26183236	26183249	MA1107.1.KLF9
22	26183237	26183252	MA1155.1.ZSCAN4
22	26183238	26183251	MA1107.1.KLF9
22	26183239	26183254	MA1155.1.ZSCAN4
22	26183240	26183253	MA1107.1.KLF9
22	26186456	26186468	MA0041.1.Foxd3
22	26186460	26186471	MA0040.1.Foxq1
22	26188649	26188662	MA0778.1.NFKB2
22	26188650	26188661	MA0111.1.Spz1
22	26188653	26188664	MA0102.3.CEBPA
22	26188690	26188698	MA0831.2.TFE3
22	26198068	26198085	MA0752.1.ZNF410
22	26198164	26198181	MA0113.3.NR3C1
22	26204360	26204372	MA0117.2.Mafb
22	26204408	26204418	MA0871.1.TFEC
22	26204410	26204418	MA0831.2.TFE3
22	26204442	26204455	MA0513.1.SMAD2::SMAD3::SMAD4
22	26207036	26207046	MA0596.1.SREBF2
22	26207037	26207045	MA0801.1.MGA
22	26249207	26249213	MA0006.1.Ahr::Arnt
22	26249267	26249276	MA0676.1.Nr2e1
22	26265864	26265878	MA0119.1.NFIC::TLX1
22	26273252	26273263	MA1117.1.RELB
22	26273344	26273359	MA0148.3.FOXA1
22	26273348	26273360	MA0047.2.Foxa2
22	26275214	26275228	MA0772.1.IRF7
22	26294123	26294141	MA0149.1.EWSR1-FLI1
22	26294150	26294163	MA1121.1.TEAD2
22	26307258	26307271	MA1100.1.ASCL1
22	26307258	26307272	MA0832.1.Tcf21
22	26307260	26307270	MA0665.1.MSC
22	26307260	26307271	MA0500.1.Myog
22	26307260	26307273	MA0499.1.Myod1
22	26319721	26319734	MA1121.1.TEAD2
22	26319735	26319745	MA0625.1.NFATC3
22	26319736	26319743	MA0152.1.NFATC2
22	26319827	26319848	MA0050.2.IRF1
22	26319829	26319844	MA0517.1.STAT1::STAT2
22	26319829	26319850	MA0050.2.IRF1
22	26319833	26319854	MA0050.2.IRF1
22	26319849	26319865	MA0791.1.POU4F3
22	26319854	26319869	MA0520.1.Stat6
22	26319892	26319907	MA0520.1.Stat6
22	26319949	26319964	MA0520.1.Stat6
22	26324734	26324750	MA0083.3.SRF
22	26341491	26341506	MA0142.1.Pou5f1::Sox2
22	26341494	26341510	MA0627.1.Pou2f3
22	26341495	26341507	MA0785.1.POU2F1
22	26341495	26341508	MA0788.1.POU3F3
22	26341495	26341509	MA0784.1.POU1F1
22	26341496	26341507	MA1115.1.POU5F1
22	26341496	26341508	MA0787.1.POU3F2
22	26341497	26341506	MA0789.1.POU3F4
22	26341502	26341515	MA0135.1.Lhx3
22	26341503	26341518	MA0148.3.FOXA1
22	26341504	26341516	MA0041.1.Foxd3
22	26341539	26341550	MA0689.1.TBX20
22	26356193	26356206	MA0485.1.Hoxc9
22	26356213	26356221	MA0143.3.Sox2
22	26371663	26371675	MA0481.2.FOXP1
22	26371698	26371719	MA0495.2.MAFF
22	26371699	26371713	MA0489.1.JUN(var.2)
22	26371699	26371718	MA0496.2.MAFK
22	26371700	26371715	MA0150.2.Nfe2l2
22	26371701	26371712	MA0462.1.BATF::JUN
22	26371701	26371716	MA0591.1.Bach1::Mafk
22	26371702	26371715	MA1137.1.FOSL1::JUNB
22	26371703	26371714	MA0476.1.FOS
22	26371703	26371717	MA1101.1.BACH2
22	26371704	26371719	MA0501.1.MAF::NFE2
22	26371719	26371733	MA0146.2.Zfx
22	26373801	26373816	MA0866.1.SOX21
22	26373802	26373819	MA0629.1.Rhox11
22	26373841	26373854	MA0017.2.NR2F1
22	26373842	26373856	MA0163.1.PLAG1
22	26373843	26373861	MA1149.1.RARA::RXRG
22	26373844	26373861	MA0159.1.RARA::RXRA
22	26382468	26382483	MA0046.2.HNF1A
22	26382476	26382482	MA0151.1.Arid3a
22	26392288	26392302	MA0696.1.ZIC1
22	26392288	26392303	MA0751.1.ZIC4
22	26392289	26392299	MA0665.1.MSC
22	26392289	26392302	MA0499.1.Myod1
22	26392298	26392304	MA0006.1.Ahr::Arnt
22	26393121	26393136	MA0497.1.MEF2C
22	26393122	26393138	MA0088.2.ZNF143
22	26403497	26403510	MA0833.1.ATF4
22	26403498	26403510	MA0639.1.DBP
22	26403499	26403509	MA0838.1.CEBPG
22	26426952	26426966	MA0790.1.POU4F1
22	26448577	26448591	MA0523.1.TCF7L2
22	26455393	26455403	MA0606.1.NFAT5
22	26455407	26455418	MA0519.1.Stat5a::Stat5b
22	26455408	26455419	MA0137.3.STAT1
22	26455408	26455422	MA0518.1.Stat4
22	26466219	26466229	MA0599.1.KLF5
22	26466219	26466230	MA0079.3.SP1
22	26466234	26466246	MA0104.4.MYCN
22	26471402	26471412	MA0596.1.SREBF2
22	26471525	26471532	MA0087.1.Sox5
22	26483522	26483533	MA0480.1.Foxo1
22	26483559	26483574	MA0142.1.Pou5f1::Sox2
22	26483621	26483631	MA1112.1.NR4A1
22	26483621	26483632	MA1111.1.NR2F2
22	26483621	26483634	MA0017.2.NR2F1
22	26483623	26483631	MA0160.1.NR4A2
22	26510906	26510927	MA1418.1.IRF3
22	26510914	26510927	MA0884.1.DUXA
22	26510915	26510926	MA0468.1.DUX4
22	26518799	26518814	MA0653.1.IRF9
22	26518800	26518814	MA0756.1.ONECUT2
22	26518800	26518815	MA1419.1.IRF4
22	26519046	26519061	MA0150.2.Nfe2l2
22	26519047	26519062	MA0591.1.Bach1::Mafk
22	26519059	26519066	MA0164.1.Nr2e3
22	26519070	26519085	MA1105.1.GRHL2
22	26519082	26519100	MA0149.1.EWSR1-FLI1
22	26519118	26519132	MA0784.1.POU1F1
22	26519119	26519130	MA1115.1.POU5F1
22	26519119	26519131	MA0786.1.POU3F1
22	26534525	26534540	MA0497.1.MEF2C
22	26534526	26534538	MA1125.1.ZNF384
22	26534527	26534539	MA1125.1.ZNF384
22	26534528	26534540	MA1125.1.ZNF384
22	26534529	26534541	MA1125.1.ZNF384
22	26534530	26534542	MA1125.1.ZNF384
22	26534531	26534543	MA1125.1.ZNF384
22	26534536	26534551	MA0869.1.Sox11
22	26534538	26534549	MA0715.1.PROP1
22	26534538	26534551	MA0135.1.Lhx3
22	26534539	26534552	MA0135.1.Lhx3
22	26534540	26534555	MA0046.2.HNF1A
22	26535132	26535146	MA0489.1.JUN(var.2)
22	26535135	26535146	MA0490.1.JUNB
22	26535136	26535146	MA1135.1.FOSB::JUNB
22	26535137	26535146	MA0655.1.JDP2
22	26535164	26535176	MA0846.1.FOXC2
22	26535165	26535176	MA0593.1.FOXP2
22	26535167	26535176	MA0084.1.SRY
22	26572586	26572601	MA0148.3.FOXA1
22	26572590	26572602	MA0047.2.Foxa2
22	26572627	26572642	MA0108.2.TBP
22	26572634	26572651	MA0883.1.Dmbx1
22	26572636	26572647	MA0467.1.Crx
22	26572644	26572657	MA0507.1.POU2F2
22	26572706	26572717	MA0503.1.Nkx2-5(var.2)
22	26572711	26572722	MA0899.1.HOXA10
22	26572712	26572722	MA0909.1.HOXD13
22	26591661	26591672	MA0715.1.PROP1
22	26607050	26607057	MA0164.1.Nr2e3
22	26653814	26653828	MA0154.3.EBF1
22	26653888	26653903	MA0046.2.HNF1A
22	26669380	26669390	MA0816.1.Ascl2
22	26669380	26669391	MA0103.3.ZEB1
22	26669381	26669392	MA0506.1.NRF1
22	26671811	26671817	MA0056.1.MZF1
22	26671941	26671951	MA0595.1.SREBF1
22	26672131	26672140	MA0724.1.VENTX
22	26672131	26672141	MA0893.1.GSX2
22	26672132	26672140	MA0666.1.MSX1
22	26672170	26672184	MA1420.1.IRF5
22	26672222	26672230	MA0160.1.NR4A2
22	26688671	26688686	MA0484.1.HNF4G
22	26688672	26688686	MA0677.1.Nr2f6
22	26688673	26688688	MA0505.1.Nr5a2
22	26688683	26688695	MA0131.2.HINFP
22	26690051	26690062	MA0686.1.SPDEF
22	26690429	26690441	MA0598.2.EHF
22	26690429	26690442	MA0640.1.ELF3
22	26690430	26690441	MA0136.2.ELF5
22	26690430	26690443	MA0750.2.ZBTB7A
22	26690449	26690463	MA0489.1.JUN(var.2)
22	26690451	26690462	MA0462.1.BATF::JUN
22	26690452	26690465	MA1141.1.FOS::JUND
22	26690453	26690464	MA0476.1.FOS
22	26690470	26690482	MA0785.1.POU2F1
22	26690472	26690481	MA0789.1.POU3F4
22	26690577	26690583	MA0056.1.MZF1
22	26690590	26690601	MA0842.1.NRL
22	26690590	26690602	MA0117.2.Mafb
22	26690643	26690654	MA0035.3.Gata1
22	26690644	26690655	MA0482.1.Gata4
22	26690645	26690663	MA0140.2.GATA1::TAL1
22	26690652	26690667	MA1155.1.ZSCAN4
22	26690829	26690844	MA0517.1.STAT1::STAT2
22	26690831	26690852	MA0050.2.IRF1
22	26690833	26690854	MA0050.2.IRF1
22	26690837	26690858	MA0050.2.IRF1
22	26690841	26690862	MA0050.2.IRF1
22	26691399	26691409	MA1152.1.SOX15
22	26691399	26691420	MA0050.2.IRF1
22	26691400	26691412	MA0041.1.Foxd3
22	26691400	26691421	MA0050.2.IRF1
22	26691401	26691416	MA0517.1.STAT1::STAT2
22	26691405	26691415	MA1152.1.SOX15
22	26691405	26691426	MA0050.2.IRF1
22	26691406	26691418	MA0041.1.Foxd3
22	26691411	26691421	MA1152.1.SOX15
22	26692668	26692674	MA0056.1.MZF1
22	26708990	26708996	MA0151.1.Arid3a
22	26718826	26718841	MA0653.1.IRF9
22	26718900	26718913	MA1107.1.KLF9
22	26718901	26718911	MA0599.1.KLF5
22	26718901	26718912	MA0746.1.SP3
22	26718902	26718913	MA0039.3.KLF4
22	26718944	26718958	MA0080.4.SPI1
22	26718995	26719009	MA0163.1.PLAG1
22	26718996	26719010	MA0163.1.PLAG1
22	26719122	26719134	MA0769.1.Tcf7
22	26719122	26719136	MA0523.1.TCF7L2
22	26719165	26719178	MA0698.1.ZBTB18
22	26719210	26719221	MA0646.1.GCM1
22	26719261	26719269	MA1153.1.Smad4
22	26719261	26719271	MA0092.1.Hand1::Tcf3
22	26726950	26726961	MA0040.1.Foxq1
22	26726950	26726962	MA0041.1.Foxd3
22	26726954	26726965	MA0040.1.Foxq1
22	26726963	26726981	MA0149.1.EWSR1-FLI1
22	26726964	26726985	MA0528.1.ZNF263
22	26726967	26726985	MA0149.1.EWSR1-FLI1
22	26727024	26727036	MA0047.2.Foxa2
22	26727039	26727049	MA0895.1.HMBOX1
22	26727115	26727121	MA0056.1.MZF1
22	26727174	26727186	MA0639.1.DBP
22	26727175	26727186	MA0102.3.CEBPA
22	26727176	26727187	MA0025.1.NFIL3
22	26727216	26727229	MA0507.1.POU2F2
22	26728386	26728392	MA0151.1.Arid3a
22	26728390	26728400	MA0690.1.TBX21
22	26728390	26728401	MA0688.1.TBX2
22	26728390	26728403	MA0800.1.EOMES
22	26728391	26728399	MA0807.1.TBX5
22	26728391	26728401	MA0802.1.TBR1
22	26728425	26728439	MA0463.1.Bcl6
22	26731700	26731721	MA0050.2.IRF1
22	26731751	26731764	MA0884.1.DUXA
22	26736297	26736314	MA0898.1.Hmx3
22	26736300	26736309	MA0124.2.Nkx3-1
22	26736301	26736309	MA0914.1.ISL2
22	26736371	26736377	MA0089.1.MAFG::NFE2L1
22	26751903	26751914	MA0493.1.Klf1
22	26751903	26751916	MA1107.1.KLF9
22	26751904	26751915	MA0741.1.KLF16
22	26751905	26751916	MA0039.3.KLF4
22	26751924	26751935	MA1110.1.NR1H4
22	26756324	26756336	MA0598.2.EHF
22	26756325	26756336	MA0136.2.ELF5
22	26756336	26756346	MA0092.1.Hand1::Tcf3
22	26756414	26756423	MA0738.1.HIC2
22	26756539	26756551	MA0747.1.SP8
22	26756544	26756558	MA0696.1.ZIC1
22	26756544	26756559	MA0697.1.ZIC3
22	26756545	26756556	MA0103.3.ZEB1
22	26756687	26756697	MA0048.2.NHLH1
22	26756687	26756698	MA0500.1.Myog
22	26760561	26760574	MA1100.1.ASCL1
22	26760581	26760594	MA1123.1.TWIST1
22	26760582	26760595	MA1109.1.NEUROD1
22	26760582	26760596	MA1102.1.CTCFL
22	26760583	26760593	MA0623.1.Neurog1
22	26760882	26760893	MA0102.3.CEBPA
22	26760883	26760897	MA0790.1.POU4F1
22	26760883	26760899	MA0683.1.POU4F2
22	26760886	26760896	MA0893.1.GSX2
22	26760887	26760895	MA0675.1.NKX6-2
22	26760887	26760897	MA0913.1.Hoxd9
22	26760890	26760896	MA0151.1.Arid3a
22	26761349	26761361	MA0783.1.PKNOX2
22	26761350	26761361	MA0093.2.USF1
22	26761352	26761360	MA0831.2.TFE3
22	26761369	26761380	MA0144.2.STAT3
22	26763640	26763655	MA0516.1.SP2
22	26763776	26763790	MA0863.1.MTF1
22	26763864	26763877	MA0800.1.EOMES
22	26763865	26763875	MA0802.1.TBR1
22	26773214	26773229	MA0150.2.Nfe2l2
22	26773218	26773233	MA0501.1.MAF::NFE2
22	26773501	26773516	MA0148.3.FOXA1
22	26773507	26773521	MA0863.1.MTF1
22	26773547	26773560	MA0750.2.ZBTB7A
22	26773548	26773558	MA0645.1.ETV6
22	26773549	26773560	MA0062.2.Gabpa
22	26773575	26773589	MA0602.1.Arid5a
22	26773577	26773590	MA0788.1.POU3F3
22	26773600	26773606	MA0056.1.MZF1
22	26773622	26773632	MA0514.1.Sox3
22	26773653	26773665	MA0131.2.HINFP
22	26784284	26784295	MA0519.1.Stat5a::Stat5b
22	26794688	26794704	MA0088.2.ZNF143
22	26794696	26794705	MA0738.1.HIC2
22	26794719	26794733	MA0602.1.Arid5a
22	26794804	26794816	MA0091.1.TAL1::TCF3
22	26794804	26794817	MA1123.1.TWIST1
22	26794805	26794818	MA1109.1.NEUROD1
22	26794805	26794819	MA1102.1.CTCFL
22	26794806	26794816	MA0623.1.Neurog1
22	26794885	26794896	MA1120.1.SOX13
22	26795033	26795039	MA0006.1.Ahr::Arnt
22	26796364	26796378	MA0602.1.Arid5a
22	26796380	26796389	MA0084.1.SRY
22	26796382	26796398	MA0867.1.SOX4
22	26796383	26796398	MA0869.1.Sox11
22	26796391	26796399	MA0158.1.HOXA5
22	26796391	26796412	MA0050.2.IRF1
22	26802239	26802249	MA0603.1.Arntl
22	26802240	26802250	MA0692.1.TFEB
22	26802242	26802248	MA0004.1.Arnt
22	26802259	26802267	MA0611.1.Dux
22	26810568	26810584	MA0733.1.EGR4
22	26824262	26824272	MA0092.1.Hand1::Tcf3
22	26824618	26824629	MA0478.1.FOSL2
22	26824656	26824667	MA0472.2.EGR2
22	26824728	26824738	MA0625.1.NFATC3
22	26824729	26824736	MA0152.1.NFATC2
22	26824808	26824820	MA0070.1.PBX1
22	26824838	26824856	MA0149.1.EWSR1-FLI1
22	26824839	26824846	MA0081.1.SPIB
22	26824839	26824849	MA0645.1.ETV6
22	26824839	26824860	MA0528.1.ZNF263
22	26824864	26824885	MA0528.1.ZNF263
22	26824867	26824888	MA0528.1.ZNF263
22	26824870	26824891	MA0528.1.ZNF263
22	26824879	26824900	MA0528.1.ZNF263
22	26824907	26824914	MA0081.1.SPIB
22	26825018	26825029	MA0506.1.NRF1
22	26825186	26825196	MA0599.1.KLF5
22	26825581	26825596	MA0732.1.EGR3
22	26825581	26825597	MA0733.1.EGR4
22	26825582	26825596	MA0162.3.EGR1
22	26825583	26825594	MA0472.2.EGR2
22	26826397	26826403	MA0151.1.Arid3a
22	26826512	26826526	MA0163.1.PLAG1
22	26826556	26826562	MA0056.1.MZF1
22	26826642	26826651	MA0078.1.Sox17
22	26826666	26826677	MA0907.1.HOXC13
22	26826674	26826680	MA0130.1.ZNF354C
22	26827232	26827247	MA0517.1.STAT1::STAT2
22	26827242	26827256	MA0463.1.Bcl6
22	26827250	26827261	MA0111.1.Spz1
22	26827253	26827267	MA0832.1.Tcf21
22	26827254	26827266	MA0783.1.PKNOX2
22	26827255	26827265	MA0665.1.MSC
22	26827255	26827266	MA0500.1.Myog
22	26827255	26827268	MA0499.1.Myod1
22	26827580	26827595	MA0517.1.STAT1::STAT2
22	26827659	26827671	MA0776.1.MYBL1
22	26832067	26832079	MA0524.2.TFAP2C
22	26832081	26832091	MA1116.1.RBPJ
22	26832104	26832116	MA0481.2.FOXP1
22	26832132	26832142	MA0599.1.KLF5
22	26832141	26832152	MA0842.1.NRL
22	26832141	26832153	MA0117.2.Mafb
22	26832148	26832159	MA1110.1.NR1H4
22	26841996	26842007	MA0103.3.ZEB1
22	26842198	26842208	MA0644.1.ESX1
22	26842199	26842207	MA0666.1.MSX1
22	26842219	26842229	MA0599.1.KLF5
22	26845992	26846004	MA0104.4.MYCN
22	26845993	26846003	MA0663.1.MLX
22	26845993	26846004	MA0093.2.USF1
22	26845995	26846001	MA0004.1.Arnt
22	26846024	26846039	MA0516.1.SP2
22	26854576	26854588	MA0018.3.CREB1
22	26857143	26857156	MA1124.1.ZNF24
22	26857159	26857171	MA0647.1.GRHL1
22	26857160	26857170	MA0145.3.TFCP2
22	26857272	26857289	MA0851.1.Foxj3
22	26857276	26857291	MA0046.2.HNF1A
22	26857277	26857290	MA0153.2.HNF1B
22	26857277	26857291	MA0790.1.POU4F1
22	26857277	26857293	MA0683.1.POU4F2
22	26857278	26857291	MA0135.1.Lhx3
22	26857279	26857290	MA0621.1.mix-a
22	26857280	26857290	MA0707.1.MNX1
22	26857281	26857289	MA0675.1.NKX6-2
22	26857299	26857313	MA0855.1.RXRB
22	26857300	26857315	MA0505.1.Nr5a2
22	26857303	26857313	MA0071.1.RORA
22	26857303	26857314	MA0592.2.Esrra
22	26857304	26857314	MA0643.1.Esrrg
22	26857304	26857315	MA0141.3.ESRRB
22	26857304	26857317	MA0017.2.NR2F1
22	26857306	26857314	MA0160.1.NR4A2
22	26857307	26857322	MA0074.1.RXRA::VDR
22	26857312	26857323	MA0467.1.Crx
22	26857361	26857375	MA0696.1.ZIC1
22	26857361	26857376	MA0697.1.ZIC3
22	26857368	26857376	MA0801.1.MGA
22	26857382	26857392	MA0599.1.KLF5
22	26857505	26857511	MA0130.1.ZNF354C
22	26857514	26857528	MA0029.1.Mecom
22	26863523	26863533	MA0793.1.POU6F2
22	26863553	26863562	MA0673.1.NKX2-8
22	26863668	26863677	MA0511.2.RUNX2
22	26863668	26863678	MA0684.1.RUNX3
22	26863668	26863679	MA0483.1.Gfi1b
22	26874398	26874410	MA0155.1.INSM1
22	26874430	26874451	MA0528.1.ZNF263
22	26875354	26875362	MA0719.1.RHOXF1
22	26875383	26875394	MA0076.2.ELK4
22	26875383	26875398	MA0517.1.STAT1::STAT2
22	26875388	26875399	MA0480.1.Foxo1
22	26875540	26875552	MA0091.1.TAL1::TCF3
22	26875569	26875581	MA1125.1.ZNF384
22	26875570	26875582	MA1125.1.ZNF384
22	26875571	26875583	MA1125.1.ZNF384
22	26875586	26875598	MA0734.1.GLI2
22	26875997	26876007	MA0514.1.Sox3
22	26876005	26876015	MA0107.1.RELA
22	26876008	26876018	MA0625.1.NFATC3
22	26876014	26876020	MA0089.1.MAFG::NFE2L1
22	26876104	26876115	MA0899.1.HOXA10
22	26876105	26876114	MA0878.1.CDX1
22	26876105	26876115	MA0650.1.HOXA13
22	26876134	26876155	MA0050.2.IRF1
22	26876139	26876160	MA0050.2.IRF1
22	26876144	26876154	MA1152.1.SOX15
22	26877627	26877647	MA0073.1.RREB1
22	26877634	26877654	MA0073.1.RREB1
22	26877759	26877774	MA0517.1.STAT1::STAT2
22	26877810	26877827	MA1154.1.ZNF282
22	26877861	26877871	MA0100.3.MYB
22	26878206	26878223	MA0851.1.Foxj3
22	26878207	26878218	MA0479.1.FOXH1
22	26878209	26878220	MA1103.1.FOXK2
22	26878209	26878221	MA0481.2.FOXP1
22	26878211	26878218	MA0847.1.FOXD2
22	26878211	26878219	MA0613.1.FOXG1
22	26878412	26878426	MA0029.1.Mecom
22	26878446	26878454	MA0807.1.TBX5
22	26878498	26878512	MA0080.4.SPI1
22	26879621	26879638	MA0685.1.SP4
22	26879625	26879640	MA0732.1.EGR3
22	26879625	26879641	MA0733.1.EGR4
22	26879626	26879640	MA0162.3.EGR1
22	26879627	26879639	MA0695.1.ZBTB7C
22	26879745	26879762	MA0115.1.NR1H2::RXRA
22	26879746	26879760	MA0677.1.Nr2f6
22	26879839	26879849	MA0609.1.Crem
22	26879839	26879850	MA1127.1.FOSB::JUN
22	26879840	26879850	MA1140.1.JUNB(var.2)
22	26879865	26879878	MA1100.1.ASCL1
22	26879867	26879877	MA0816.1.Ascl2
22	26879867	26879878	MA0500.1.Myog
22	26879867	26879880	MA0499.1.Myod1
22	26879974	26879986	MA0524.2.TFAP2C
22	26880268	26880280	MA0014.3.PAX5
22	26880269	26880275	MA0006.1.Ahr::Arnt
22	26880396	26880406	MA0058.3.MAX
22	26880397	26880405	MA0617.1.Id2
22	26880398	26880404	MA0004.1.Arnt
22	26880408	26880424	MA0867.1.SOX4
22	26880469	26880480	MA0471.1.E2F6
22	26880486	26880496	MA0058.3.MAX
22	26880486	26880497	MA0093.2.USF1
22	26880487	26880495	MA0617.1.Id2
22	26880488	26880494	MA0004.1.Arnt
22	26880488	26880496	MA0831.2.TFE3
22	26880492	26880504	MA0783.1.PKNOX2
22	26880505	26880518	MA1100.1.ASCL1
22	26880507	26880517	MA0816.1.Ascl2
22	26880507	26880518	MA0500.1.Myog
22	26880507	26880520	MA0499.1.Myod1
22	26887560	26887575	MA1105.1.GRHL2
22	26887563	26887573	MA0145.3.TFCP2
22	26889818	26889833	MA0728.1.Nr2f6(var.2)
22	26891397	26891407	MA0824.1.ID4
22	26891397	26891408	MA0103.3.ZEB1
22	26898932	26898949	MA0858.1.Rarb(var.2)
22	26898939	26898949	MA0071.1.RORA
22	26898940	26898950	MA1112.1.NR4A1
22	26898940	26898951	MA1111.1.NR2F2
22	26898940	26898953	MA0017.2.NR2F1
22	26898942	26898950	MA0160.1.NR4A2
22	26898942	26898957	MA1147.1.NR4A2::RXRA
22	26898943	26898960	MA1114.1.PBX3
22	26899055	26899061	MA0056.1.MZF1
22	26899069	26899081	MA0783.1.PKNOX2
22	26899070	26899080	MA0816.1.Ascl2
22	26899070	26899081	MA0500.1.Myog
22	26899070	26899083	MA0499.1.Myod1
22	26899075	26899084	MA0597.1.THAP1
22	26899075	26899094	MA0139.1.CTCF
22	26899078	26899091	MA1100.1.ASCL1
22	26899079	26899092	MA1109.1.NEUROD1
22	26899087	26899102	MA0697.1.ZIC3
22	26899105	26899121	MA1119.1.SIX2
22	26899109	26899120	MA1118.1.SIX1
22	26899110	26899121	MA0483.1.Gfi1b
22	26899121	26899133	MA0660.1.MEF2B
22	26899149	26899161	MA0695.1.ZBTB7C
22	26904412	26904427	MA0142.1.Pou5f1::Sox2
22	26904413	26904428	MA0501.1.MAF::NFE2
22	26904414	26904427	MA0833.1.ATF4
22	26904415	26904427	MA0639.1.DBP
22	26904416	26904426	MA0838.1.CEBPG
22	26904416	26904428	MA0785.1.POU2F1
22	26904416	26904429	MA0788.1.POU3F3
22	26904533	26904553	MA0804.1.TBX19
22	26904535	26904551	MA0009.2.T
22	26907565	26907578	MA0135.1.Lhx3
22	26907567	26907573	MA0151.1.Arid3a
22	26907575	26907585	MA0663.1.MLX
22	26907576	26907584	MA0617.1.Id2
22	26907577	26907583	MA0004.1.Arnt
22	26908428	26908440	MA0598.2.EHF
22	26908428	26908441	MA0640.1.ELF3
22	26908429	26908440	MA0136.2.ELF5
22	26908429	26908442	MA0750.2.ZBTB7A
22	26908430	26908440	MA0028.2.ELK1
22	26908431	26908442	MA0062.2.Gabpa
22	26908433	26908454	MA0138.2.REST
22	26908475	26908485	MA0765.1.ETV5
22	26908491	26908505	MA0509.1.Rfx1
22	26912425	26912434	MA0084.1.SRY
22	26915946	26915955	MA0738.1.HIC2
22	26915957	26915969	MA0041.1.Foxd3
22	26916560	26916571	MA0841.1.NFE2
22	26928640	26928654	MA0154.3.EBF1
22	26930999	26931013	MA0069.1.Pax6
22	26931002	26931011	MA0673.1.NKX2-8
22	26931006	26931016	MA0634.1.ALX3
22	26931247	26931253	MA0151.1.Arid3a
22	26932630	26932641	MA1120.1.SOX13
22	26937369	26937385	MA0735.1.GLIS1
22	26937370	26937384	MA0737.1.GLIS3
22	26938947	26938961	MA0146.2.Zfx
22	26938984	26938995	MA0076.2.ELK4
22	26943545	26943557	MA0734.1.GLI2
22	26944760	26944772	MA1125.1.ZNF384
22	26944761	26944773	MA1125.1.ZNF384
22	26944762	26944774	MA1125.1.ZNF384
22	26944763	26944775	MA1125.1.ZNF384
22	26944770	26944782	MA0041.1.Foxd3
22	26944790	26944798	MA0807.1.TBX5
22	26944819	26944829	MA0877.1.Barhl1
22	26944820	26944828	MA0630.1.SHOX
22	26945294	26945303	MA0671.1.NFIX
22	26945295	26945304	MA0739.1.Hic1
22	26945488	26945498	MA0632.1.Tcfl5
22	26959244	26959258	MA0839.1.CREB3L1
22	26959285	26959306	MA0050.2.IRF1
22	26959288	26959309	MA0050.2.IRF1
22	26959291	26959312	MA0050.2.IRF1
22	26959292	26959313	MA0050.2.IRF1
22	26959293	26959314	MA0050.2.IRF1
22	26959294	26959315	MA0050.2.IRF1
22	26962380	26962398	MA0657.1.KLF13
22	26962386	26962396	MA0824.1.ID4
22	26962386	26962397	MA0103.3.ZEB1
22	26962721	26962732	MA0845.1.FOXB1
22	26962721	26962733	MA0846.1.FOXC2
22	26962723	26962740	MA0851.1.Foxj3
22	26962725	26962736	MA0845.1.FOXB1
22	26962725	26962737	MA0846.1.FOXC2
22	26962725	26962739	MA0852.2.FOXK1
22	26962726	26962737	MA1103.1.FOXK2
22	26962726	26962738	MA0481.2.FOXP1
22	26962727	26962744	MA0851.1.Foxj3
22	26962728	26962735	MA0847.1.FOXD2
22	26962728	26962736	MA0614.1.Foxj2
22	26962729	26962741	MA0846.1.FOXC2
22	26962731	26962748	MA0851.1.Foxj3
22	26962735	26962752	MA0851.1.Foxj3
22	26962739	26962756	MA0851.1.Foxj3
22	26964587	26964593	MA0089.1.MAFG::NFE2L1
22	26964587	26964595	MA0605.1.Atf3
22	26974002	26974014	MA0769.1.Tcf7
22	26974002	26974016	MA0523.1.TCF7L2
22	26974047	26974057	MA0893.1.GSX2
22	26974048	26974056	MA0701.1.LHX9
22	26974051	26974057	MA0151.1.Arid3a
22	26974052	26974066	MA0679.1.ONECUT1
22	26974054	26974065	MA0715.1.PROP1
22	26974054	26974071	MA0898.1.Hmx3
22	26974055	26974065	MA0780.1.PAX3
22	26974055	26974068	MA0135.1.Lhx3
22	26974090	26974100	MA0829.1.Srebf1(var.2)
22	26974090	26974101	MA0093.2.USF1
22	26975290	26975301	MA0746.1.SP3
22	26975290	26975302	MA0747.1.SP8
22	26975305	26975325	MA0073.1.RREB1
22	26975404	26975417	MA0813.1.TFAP2B(var.3)
22	26975435	26975442	MA0081.1.SPIB
22	26975498	26975508	MA0820.1.FIGLA
22	26975502	26975512	MA1116.1.RBPJ
22	26975655	26975666	MA0646.1.GCM1
22	26975661	26975671	MA0824.1.ID4
22	26975691	26975709	MA0149.1.EWSR1-FLI1
22	26975692	26975713	MA0528.1.ZNF263
22	26975695	26975709	MA0080.4.SPI1
22	26975696	26975706	MA0057.1.MZF1(var.2)
22	26975699	26975709	MA0645.1.ETV6
22	26975738	26975750	MA1125.1.ZNF384
22	26975741	26975752	MA0593.1.FOXP2
22	26978940	26978946	MA0056.1.MZF1
22	26978977	26978988	MA0471.1.E2F6
22	26979008	26979025	MA0112.3.ESR1
22	26981695	26981706	MA0493.1.Klf1
22	26981713	26981725	MA0070.1.PBX1
22	26981715	26981729	MA0790.1.POU4F1
22	26981715	26981731	MA0791.1.POU4F3
22	26981741	26981752	MA0478.1.FOSL2
22	26981743	26981756	MA0513.1.SMAD2::SMAD3::SMAD4
22	26981749	26981759	MA0824.1.ID4
22	26982190	26982211	MA0050.2.IRF1
22	26982192	26982207	MA0517.1.STAT1::STAT2
22	26982195	26982210	MA0142.1.Pou5f1::Sox2
22	26982203	26982218	MA0046.2.HNF1A
22	26982204	26982217	MA0153.2.HNF1B
22	26982204	26982218	MA0790.1.POU4F1
22	26982204	26982220	MA0683.1.POU4F2
22	26982205	26982219	MA0602.1.Arid5a
22	26982205	26982222	MA0910.1.Hoxd8
22	26982206	26982218	MA0041.1.Foxd3
22	26982212	26982219	MA0063.1.Nkx2-5
22	26982212	26982220	MA0630.1.SHOX
22	26982213	26982223	MA0780.1.PAX3
22	26982643	26982656	MA1100.1.ASCL1
22	26982645	26982655	MA0816.1.Ascl2
22	26982645	26982656	MA0500.1.Myog
22	26982645	26982658	MA0499.1.Myod1
22	26982650	26982659	MA0597.1.THAP1
22	26982707	26982726	MA0496.2.MAFK
22	26982729	26982747	MA1149.1.RARA::RXRG
22	26982730	26982747	MA0858.1.Rarb(var.2)
22	26982738	26982748	MA0596.1.SREBF2
22	26982834	26982844	MA0690.1.TBX21
22	26982834	26982845	MA0689.1.TBX20
22	26982856	26982870	MA0163.1.PLAG1
22	26982868	26982874	MA0056.1.MZF1
22	26982873	26982885	MA0117.2.Mafb
22	26982906	26982919	MA0486.2.HSF1
22	26985228	26985242	MA0154.3.EBF1
22	26985538	26985549	MA0079.3.SP1
22	26985538	26985553	MA0516.1.SP2
22	26985602	26985612	MA1099.1.Hes1
22	26985617	26985632	MA0116.1.Znf423
22	26986100	26986114	MA1102.1.CTCFL
22	26986120	26986129	MA0608.1.Creb3l2
22	26986125	26986133	MA0604.1.Atf1
22	26986151	26986168	MA0685.1.SP4
22	26986153	26986164	MA0493.1.Klf1
22	26986153	26986167	MA0740.1.KLF14
22	26986153	26986168	MA0742.1.Klf12
22	26986154	26986164	MA0599.1.KLF5
22	26986154	26986165	MA0746.1.SP3
22	26986154	26986166	MA0747.1.SP8
22	26986154	26986169	MA0516.1.SP2
22	26986155	26986175	MA0073.1.RREB1
22	26986156	26986173	MA0685.1.SP4
22	26986159	26986169	MA0599.1.KLF5
22	26986159	26986170	MA0746.1.SP3
22	26986159	26986171	MA0747.1.SP8
22	26986159	26986174	MA0516.1.SP2
22	26986160	26986180	MA0073.1.RREB1
22	26986161	26986178	MA0685.1.SP4
22	26986163	26986177	MA0740.1.KLF14
22	26986164	26986174	MA0599.1.KLF5
22	26986164	26986175	MA0746.1.SP3
22	26986164	26986176	MA0747.1.SP8
22	26986164	26986179	MA0516.1.SP2
22	26986399	26986413	MA0029.1.Mecom
22	26986989	26986999	MA0514.1.Sox3
22	26987003	26987013	MA0508.2.PRDM1
22	26987003	26987018	MA0517.1.STAT1::STAT2
22	26988055	26988065	MA0092.1.Hand1::Tcf3
22	26988060	26988069	MA0084.1.SRY
22	26988480	26988493	MA1100.1.ASCL1
22	26988482	26988491	MA0745.1.SNAI2
22	26988482	26988493	MA0500.1.Myog
22	26988569	26988581	MA0769.1.Tcf7
22	26988569	26988584	MA0768.1.LEF1
22	26988617	26988627	MA1116.1.RBPJ
22	26988650	26988667	MA1114.1.PBX3
22	26996502	26996519	MA0631.1.Six3
22	27006373	27006382	MA0738.1.HIC2
22	27006374	27006387	MA0813.1.TFAP2B(var.3)
22	27006410	27006420	MA0816.1.Ascl2
22	27006420	27006430	MA0514.1.Sox3
22	27006525	27006539	MA0163.1.PLAG1
22	27006552	27006564	MA0734.1.GLI2
22	27007116	27007127	MA0468.1.DUX4
22	27007203	27007213	MA0625.1.NFATC3
22	27007253	27007265	MA1130.1.FOSL2::JUN
22	27007253	27007266	MA1141.1.FOS::JUND
22	27007254	27007264	MA1138.1.FOSL2::JUNB
22	27007254	27007265	MA0476.1.FOS
22	27007254	27007266	MA1134.1.FOS::JUNB
22	27007255	27007265	MA0099.3.FOS::JUN
22	27007266	27007274	MA0807.1.TBX5
22	27007284	27007297	MA0513.1.SMAD2::SMAD3::SMAD4
22	27007290	27007300	MA0824.1.ID4
22	27015980	27015990	MA0515.1.Sox6
22	27025517	27025529	MA0095.2.YY1
22	27032875	27032888	MA0813.1.TFAP2B(var.3)
22	27032877	27032888	MA0003.3.TFAP2A
22	27034906	27034916	MA0824.1.ID4
22	27034906	27034917	MA0103.3.ZEB1
22	27037374	27037383	MA0745.1.SNAI2
22	27038455	27038476	MA0528.1.ZNF263
22	27038458	27038479	MA0528.1.ZNF263
22	27038459	27038480	MA0528.1.ZNF263
22	27038461	27038482	MA0528.1.ZNF263
22	27038463	27038474	MA0471.1.E2F6
22	27038465	27038486	MA0528.1.ZNF263
22	27038527	27038548	MA0528.1.ZNF263
22	27038854	27038869	MA0870.1.Sox1
22	27038979	27038994	MA0150.2.Nfe2l2
22	27038980	27038995	MA0591.1.Bach1::Mafk
22	27038981	27038993	MA1130.1.FOSL2::JUN
22	27038981	27038994	MA1141.1.FOS::JUND
22	27038982	27038993	MA0476.1.FOS
22	27038982	27038996	MA1101.1.BACH2
22	27038983	27038993	MA0099.3.FOS::JUN
22	27038983	27038998	MA0501.1.MAF::NFE2
22	27038992	27039011	MA0139.1.CTCF
22	27038996	27039010	MA1102.1.CTCFL
22	27039013	27039023	MA0595.1.SREBF1
22	27039059	27039070	MA0646.1.GCM1
22	27039090	27039101	MA0076.2.ELK4
22	27039119	27039135	MA0904.1.Hoxb5
22	27039121	27039131	MA0634.1.ALX3
22	27039122	27039130	MA0027.2.EN1
22	27039127	27039138	MA0467.1.Crx
22	27039586	27039600	MA0523.1.TCF7L2
22	27040602	27040612	MA0913.1.Hoxd9
22	27040605	27040611	MA0151.1.Arid3a
22	27040979	27040997	MA0140.2.GATA1::TAL1
22	27040989	27041001	MA0694.1.ZBTB7B
22	27041003	27041014	MA0493.1.Klf1
22	27041003	27041018	MA0742.1.Klf12
22	27041004	27041014	MA0599.1.KLF5
22	27041004	27041015	MA0079.3.SP1
22	27041312	27041326	MA0679.1.ONECUT1
22	27041316	27041332	MA0867.1.SOX4
22	27041317	27041332	MA0866.1.SOX21
22	27041423	27041442	MA0139.1.CTCF
22	27041425	27041435	MA0820.1.FIGLA
22	27041441	27041456	MA0108.2.TBP
22	27041447	27041458	MA0493.1.Klf1
22	27041494	27041505	MA0493.1.Klf1
22	27041495	27041505	MA0599.1.KLF5
22	27041495	27041506	MA0746.1.SP3
22	27041495	27041507	MA0747.1.SP8
22	27044087	27044097	MA0514.1.Sox3
22	27044263	27044271	MA1153.1.Smad4
22	27044263	27044273	MA0795.1.SMAD3
22	27044354	27044369	MA0065.2.Pparg::Rxra
22	27047196	27047207	MA0462.1.BATF::JUN
22	27047197	27047208	MA0490.1.JUNB
22	27047197	27047210	MA1137.1.FOSL1::JUNB
22	27047198	27047208	MA1135.1.FOSB::JUNB
22	27047199	27047208	MA0655.1.JDP2
22	27047253	27047263	MA0665.1.MSC
22	27047650	27047661	MA1120.1.SOX13
22	27052218	27052232	MA0146.2.Zfx
22	27053183	27053189	MA0089.1.MAFG::NFE2L1
22	27053485	27053496	MA0471.1.E2F6
22	27053511	27053532	MA0528.1.ZNF263
22	27053571	27053582	MA0442.2.SOX10
22	27053619	27053631	MA0794.1.PROX1
22	27053732	27053740	MA0693.2.VDR
22	27054361	27054376	MA0505.1.Nr5a2
22	27054364	27054374	MA0071.1.RORA
22	27054364	27054375	MA0592.2.Esrra
22	27054365	27054375	MA0643.1.Esrrg
22	27054365	27054376	MA0141.3.ESRRB
22	27054365	27054378	MA0017.2.NR2F1
22	27054367	27054375	MA0160.1.NR4A2
22	27054687	27054700	MA1107.1.KLF9
22	27054750	27054768	MA0149.1.EWSR1-FLI1
22	27054758	27054769	MA0471.1.E2F6
22	27054760	27054781	MA0528.1.ZNF263
22	27054917	27054928	MA0471.1.E2F6
22	27054958	27054968	MA0672.1.NKX2-3
22	27054959	27054968	MA0673.1.NKX2-8
22	27054961	27054978	MA1114.1.PBX3
22	27054963	27054970	MA0498.2.MEIS1
22	27054963	27054971	MA0774.1.MEIS2
22	27055024	27055034	MA0669.1.NEUROG2
22	27055037	27055046	MA0608.1.Creb3l2
22	27055037	27055047	MA0058.3.MAX
22	27055037	27055048	MA0093.2.USF1
22	27055039	27055045	MA0004.1.Arnt
22	27055048	27055069	MA0495.2.MAFF
22	27055049	27055063	MA0489.1.JUN(var.2)
22	27055049	27055068	MA0496.2.MAFK
22	27055050	27055065	MA0150.2.Nfe2l2
22	27055051	27055062	MA0462.1.BATF::JUN
22	27055051	27055066	MA0591.1.Bach1::Mafk
22	27055052	27055063	MA0490.1.JUNB
22	27055052	27055064	MA1130.1.FOSL2::JUN
22	27055052	27055065	MA1141.1.FOS::JUND
22	27055053	27055063	MA1135.1.FOSB::JUNB
22	27055053	27055064	MA0841.1.NFE2
22	27055053	27055065	MA1134.1.FOS::JUNB
22	27055053	27055067	MA1101.1.BACH2
22	27055054	27055064	MA0099.3.FOS::JUN
22	27055054	27055069	MA0501.1.MAF::NFE2
22	27055087	27055102	MA0148.3.FOXA1
22	27055088	27055099	MA0040.1.Foxq1
22	27055118	27055131	MA1100.1.ASCL1
22	27055120	27055129	MA0745.1.SNAI2
22	27055441	27055461	MA0073.1.RREB1
22	27056801	27056811	MA0633.1.Twist2
22	27056811	27056821	MA0672.1.NKX2-3
22	27056812	27056821	MA0673.1.NKX2-8
22	27057327	27057336	MA0745.1.SNAI2
22	27060214	27060228	MA0146.2.Zfx
22	27061363	27061381	MA1149.1.RARA::RXRG
22	27061364	27061381	MA0730.1.RARA(var.2)
22	27061372	27061382	MA1112.1.NR4A1
22	27061409	27061415	MA0089.1.MAFG::NFE2L1
22	27061579	27061592	MA1104.1.GATA6
22	27065144	27065155	MA0002.2.RUNX1
22	27065154	27065165	MA0812.1.TFAP2B(var.2)
22	27065172	27065185	MA1123.1.TWIST1
22	27065173	27065186	MA1109.1.NEUROD1
22	27065174	27065184	MA0669.1.NEUROG2
22	27065186	27065197	MA0519.1.Stat5a::Stat5b
22	27065358	27065367	MA0745.1.SNAI2
22	27065408	27065423	MA0065.2.Pparg::Rxra
22	27065439	27065450	MA0079.3.SP1
22	27065463	27065477	MA0602.1.Arid5a
22	27065469	27065485	MA0083.3.SRF
22	27065490	27065504	MA0834.1.ATF7
22	27065490	27065505	MA1145.1.FOSL2::JUND(var.2)
22	27065491	27065502	MA1127.1.FOSB::JUN
22	27065491	27065503	MA1139.1.FOSL2::JUNB(var.2)
22	27065491	27065507	MA1126.1.FOS::JUN(var.2)
22	27065492	27065502	MA1140.1.JUNB(var.2)
22	27065493	27065512	MA0494.1.Nr1h3::Rxra
22	27066806	27066818	MA0095.2.YY1
22	27066898	27066919	MA0138.2.REST
22	27066923	27066935	MA0041.1.Foxd3
22	27067166	27067178	MA0155.1.INSM1
22	27067429	27067443	MA0119.1.NFIC::TLX1
22	27067436	27067445	MA0739.1.Hic1
22	27067482	27067493	MA0746.1.SP3
22	27067483	27067493	MA0753.1.ZNF740
22	27067483	27067498	MA0732.1.EGR3
22	27067483	27067499	MA0733.1.EGR4
22	27067485	27067495	MA0753.1.ZNF740
22	27067485	27067499	MA0736.1.GLIS2
22	27067620	27067632	MA0785.1.POU2F1
22	27067621	27067632	MA1115.1.POU5F1
22	27067622	27067631	MA0789.1.POU3F4
22	27067676	27067686	MA0595.1.SREBF1
22	27067898	27067909	MA0003.3.TFAP2A
22	27067898	27067910	MA0155.1.INSM1
22	27068063	27068069	MA0006.1.Ahr::Arnt
22	27068578	27068585	MA0087.1.Sox5
22	27068686	27068698	MA0014.3.PAX5
22	27068826	27068844	MA0149.1.EWSR1-FLI1
22	27068851	27068865	MA0687.1.SPIC
22	27068853	27068865	MA0598.2.EHF
22	27068854	27068865	MA0762.1.ETV2
22	27068854	27068867	MA0750.2.ZBTB7A
22	27068855	27068865	MA0028.2.ELK1
22	27068856	27068867	MA0062.2.Gabpa
22	27068882	27068896	MA0687.1.SPIC
22	27068884	27068896	MA0641.1.ELF4
22	27068885	27068898	MA0750.2.ZBTB7A
22	27068886	27068896	MA0763.1.ETV3
22	27068947	27068957	MA0028.2.ELK1
22	27068964	27068976	MA0014.3.PAX5
22	27069634	27069645	MA0161.2.NFIC
22	27073385	27073396	MA0035.3.Gata1
22	27073425	27073436	MA0519.1.Stat5a::Stat5b
22	27074880	27074889	MA0084.1.SRY
22	27074906	27074921	MA0497.1.MEF2C
22	27074917	27074927	MA0819.1.CLOCK
22	27075162	27075181	MA0139.1.CTCF
22	27077911	27077921	MA0092.1.Hand1::Tcf3
22	27081219	27081229	MA0672.1.NKX2-3
22	27081297	27081310	MA1104.1.GATA6
22	27081300	27081308	MA0037.3.GATA3
22	27086429	27086440	MA0102.3.CEBPA
22	27086468	27086479	MA0493.1.Klf1
22	27086468	27086483	MA0742.1.Klf12
22	27086470	27086481	MA0039.3.KLF4
22	27087036	27087042	MA0056.1.MZF1
22	27087165	27087180	MA0501.1.MAF::NFE2
22	27087167	27087178	MA0161.2.NFIC
22	27087208	27087223	MA0517.1.STAT1::STAT2
22	27087219	27087240	MA0050.2.IRF1
22	27087221	27087236	MA0517.1.STAT1::STAT2
22	27087602	27087613	MA0713.1.PHOX2A
22	27088705	27088720	MA0258.2.ESR2
22	27088998	27089005	MA0081.1.SPIB
22	27089041	27089051	MA0824.1.ID4
22	27089041	27089054	MA0499.1.Myod1
22	27091193	27091205	MA0019.1.Ddit3::Cebpa
22	27091199	27091216	MA0781.1.PAX9
22	27091217	27091228	MA0079.3.SP1
22	27091356	27091366	MA0100.3.MYB
22	27091479	27091488	MA0597.1.THAP1
22	27091482	27091492	MA0633.1.Twist2
22	27091483	27091491	MA0607.1.Bhlha15
22	27093847	27093868	MA0050.2.IRF1
22	27093860	27093871	MA0519.1.Stat5a::Stat5b
22	27093861	27093872	MA0144.2.STAT3
22	27101315	27101326	MA0093.2.USF1
22	27101317	27101325	MA0831.2.TFE3
22	27101394	27101405	MA0480.1.Foxo1
22	27101504	27101514	MA0665.1.MSC
22	27101504	27101517	MA0499.1.Myod1
22	27101617	27101632	MA0142.1.Pou5f1::Sox2
22	27107483	27107497	MA0163.1.PLAG1
22	27107483	27107499	MA0510.2.RFX5
22	27107484	27107493	MA0671.1.NFIX
22	27107495	27107505	MA0767.1.GCM2
22	27120522	27120532	MA0101.1.REL
22	27120522	27120535	MA0778.1.NFKB2
22	27120538	27120551	MA0813.1.TFAP2B(var.3)
22	27129137	27129143	MA0089.1.MAFG::NFE2L1
22	27129146	27129160	MA0844.1.XBP1
22	27129148	27129160	MA1133.1.JUN::JUNB(var.2)
22	27129149	27129159	MA0595.1.SREBF1
22	27131276	27131288	MA0773.1.MEF2D
22	27131304	27131317	MA0513.1.SMAD2::SMAD3::SMAD4
22	27133689	27133699	MA0816.1.Ascl2
22	27133705	27133723	MA0657.1.KLF13
22	27133706	27133720	MA0740.1.KLF14
22	27133706	27133721	MA0742.1.Klf12
22	27133707	27133718	MA0746.1.SP3
22	27136834	27136844	MA0057.1.MZF1(var.2)
22	27136839	27136851	MA1125.1.ZNF384
22	27136840	27136852	MA1125.1.ZNF384
22	27137487	27137497	MA0596.1.SREBF2
22	27137487	27137498	MA0689.1.TBX20
22	27137488	27137496	MA0801.1.MGA
22	27137521	27137533	MA0047.2.Foxa2
22	27137612	27137623	MA0601.1.Arid3b
22	27140132	27140149	MA0685.1.SP4
22	27140133	27140151	MA0657.1.KLF13
22	27140134	27140145	MA0493.1.Klf1
22	27140134	27140147	MA1107.1.KLF9
22	27140134	27140148	MA0740.1.KLF14
22	27140134	27140149	MA0742.1.Klf12
22	27140135	27140145	MA0599.1.KLF5
22	27140135	27140146	MA0746.1.SP3
22	27140135	27140147	MA0747.1.SP8
22	27140136	27140147	MA0039.3.KLF4
22	27140146	27140160	MA0602.1.Arid5a
22	27140844	27140853	MA0619.1.LIN54
22	27140868	27140878	MA0691.1.TFAP4
22	27146396	27146408	MA0018.3.CREB1
22	27146402	27146412	MA0829.1.Srebf1(var.2)
22	27146402	27146413	MA0093.2.USF1
22	27146550	27146565	MA0484.1.HNF4G
22	27146557	27146574	MA0115.1.NR1H2::RXRA
22	27148398	27148409	MA1122.1.TFDP1
22	27148399	27148409	MA1116.1.RBPJ
22	27148403	27148418	MA0116.1.Znf423
22	27152745	27152759	MA0852.2.FOXK1
22	27152746	27152757	MA1103.1.FOXK2
22	27152746	27152758	MA0481.2.FOXP1
22	27152748	27152755	MA0033.2.FOXL1
22	27152748	27152756	MA0157.2.FOXO3
22	27152753	27152772	MA0139.1.CTCF
22	27152809	27152819	MA0632.1.Tcfl5
22	27152916	27152922	MA0004.1.Arnt
22	27152945	27152956	MA0079.3.SP1
22	27161750	27161766	MA0859.1.Rarg
22	27161750	27161768	MA0729.1.RARA
22	27162767	27162773	MA0056.1.MZF1
22	27163457	27163469	MA0598.2.EHF
22	27163458	27163469	MA0136.2.ELF5
22	27164837	27164848	MA0471.1.E2F6
22	27182055	27182076	MA0495.2.MAFF
22	27194160	27194175	MA0591.1.Bach1::Mafk
22	27194163	27194178	MA0501.1.MAF::NFE2
22	27194208	27194223	MA0142.1.Pou5f1::Sox2
22	27194225	27194235	MA0692.1.TFEB
22	27194225	27194236	MA0093.2.USF1
22	27194227	27194235	MA0831.2.TFE3
22	27194227	27194240	MA0488.1.JUN
22	27194232	27194240	MA0605.1.Atf3
22	27194660	27194673	MA0488.1.JUN
22	27194661	27194674	MA0833.1.ATF4
22	27194662	27194674	MA0639.1.DBP
22	27194664	27194675	MA0025.1.NFIL3
22	27194665	27194676	MA0610.1.DMRT3
22	27205669	27205680	MA0465.1.CDX2
22	27205671	27205680	MA0878.1.CDX1
22	27214829	27214839	MA1116.1.RBPJ
22	27232071	27232081	MA0824.1.ID4
22	27232071	27232082	MA0103.3.ZEB1
22	27232071	27232084	MA0499.1.Myod1
22	27232076	27232095	MA0139.1.CTCF
22	27232077	27232090	MA0813.1.TFAP2B(var.3)
22	27232080	27232094	MA1102.1.CTCFL
22	27232094	27232108	MA0790.1.POU4F1
22	27232094	27232110	MA0683.1.POU4F2
22	27232099	27232108	MA0619.1.LIN54
22	27232226	27232237	MA0079.3.SP1
22	27232226	27232241	MA0516.1.SP2
22	27232229	27232240	MA0079.3.SP1
22	27232229	27232244	MA0516.1.SP2
22	27232234	27232244	MA0599.1.KLF5
22	27239400	27239418	MA0149.1.EWSR1-FLI1
22	27239419	27239437	MA0149.1.EWSR1-FLI1
22	27287166	27287179	MA0507.1.POU2F2
22	27290966	27290976	MA0691.1.TFAP4
22	27290966	27290980	MA0489.1.JUN(var.2)
22	27290969	27290980	MA0490.1.JUNB
22	27290969	27290982	MA1137.1.FOSL1::JUNB
22	27290970	27290980	MA1135.1.FOSB::JUNB
22	27290970	27290981	MA0476.1.FOS
22	27291013	27291027	MA0489.1.JUN(var.2)
22	27291014	27291029	MA0150.2.Nfe2l2
22	27291015	27291026	MA0462.1.BATF::JUN
22	27291015	27291030	MA0591.1.Bach1::Mafk
22	27291016	27291027	MA0490.1.JUNB
22	27291016	27291029	MA1137.1.FOSL1::JUNB
22	27291017	27291027	MA1135.1.FOSB::JUNB
22	27291017	27291028	MA0491.1.JUND
22	27291017	27291029	MA1134.1.FOS::JUNB
22	27291018	27291028	MA0099.3.FOS::JUN
22	27299397	27299418	MA0528.1.ZNF263
22	27299405	27299416	MA0470.1.E2F4
22	27299503	27299516	MA0507.1.POU2F2
22	27299517	27299530	MA0507.1.POU2F2
22	27299520	27299537	MA0727.1.NR3C2
22	27299522	27299533	MA0025.1.NFIL3
22	27299537	27299545	MA0158.1.HOXA5
22	27299554	27299575	MA0528.1.ZNF263
22	27299555	27299576	MA0528.1.ZNF263
22	27299559	27299580	MA0528.1.ZNF263
22	27299562	27299583	MA0528.1.ZNF263
22	27299565	27299586	MA0528.1.ZNF263
22	27299570	27299576	MA0056.1.MZF1
22	27299572	27299583	MA0471.1.E2F6
22	27299572	27299587	MA0065.2.Pparg::Rxra
22	27299574	27299595	MA0528.1.ZNF263
22	27299576	27299597	MA0528.1.ZNF263
22	27299586	27299592	MA0056.1.MZF1
22	27302008	27302018	MA0672.1.NKX2-3
22	27302009	27302018	MA0673.1.NKX2-8
22	27302049	27302059	MA1152.1.SOX15
22	27302064	27302080	MA0627.1.Pou2f3
22	27302065	27302077	MA0785.1.POU2F1
22	27302067	27302076	MA0792.1.POU5F1B
22	27302068	27302077	MA0619.1.LIN54
22	27304940	27304960	MA0073.1.RREB1
22	27304945	27304957	MA0769.1.Tcf7
22	27305557	27305570	MA0813.1.TFAP2B(var.3)
22	27305582	27305599	MA0910.1.Hoxd8
22	27305583	27305598	MA0046.2.HNF1A
22	27305586	27305601	MA0148.3.FOXA1
22	27305587	27305599	MA0041.1.Foxd3
22	27305590	27305602	MA0047.2.Foxa2
22	27305648	27305662	MA0790.1.POU4F1
22	27305655	27305672	MA0781.1.PAX9
22	27305670	27305680	MA0625.1.NFATC3
22	27305675	27305684	MA0077.1.SOX9
22	27305675	27305685	MA1152.1.SOX15
22	27311782	27311794	MA0117.2.Mafb
22	27311797	27311813	MA0912.1.Hoxd3
22	27311797	27311814	MA0874.1.Arx
22	27311798	27311815	MA0854.1.Alx1
22	27311800	27311811	MA0621.1.mix-a
22	27311801	27311811	MA0718.1.RAX
22	27311802	27311810	MA0704.1.Lhx4
22	27311803	27311811	MA0125.1.Nobox
22	27316497	27316509	MA0041.1.Foxd3
22	27316500	27316510	MA0514.1.Sox3
22	27316561	27316575	MA0758.1.E2F7
22	27316562	27316574	MA0865.1.E2F8
22	27319539	27319549	MA0595.1.SREBF1
22	27319583	27319593	MA0107.1.RELA
22	27319586	27319601	MA0520.1.Stat6
22	27319588	27319602	MA0463.1.Bcl6
22	27319589	27319600	MA0144.2.STAT3
22	27319591	27319601	MA1116.1.RBPJ
22	27370727	27370738	MA0482.1.Gata4
22	27375019	27375025	MA0056.1.MZF1
22	27377318	27377327	MA0084.1.SRY
22	27384423	27384436	MA0513.1.SMAD2::SMAD3::SMAD4
22	27384443	27384464	MA0050.2.IRF1
22	27384449	27384470	MA0050.2.IRF1
22	27384457	27384470	MA1121.1.TEAD2
22	27384501	27384514	MA0750.2.ZBTB7A
22	27387422	27387434	MA0865.1.E2F8
22	27389004	27389015	MA0842.1.NRL
22	27389049	27389064	MA0484.1.HNF4G
22	27404111	27404124	MA1107.1.KLF9
22	27425428	27425439	MA0480.1.Foxo1
22	27434025	27434035	MA0650.1.HOXA13
22	27434056	27434067	MA0137.3.STAT1
22	27434056	27434070	MA0518.1.Stat4
22	27434071	27434081	MA0894.1.HESX1
22	27434072	27434079	MA0063.1.Nkx2-5
22	27434072	27434080	MA0630.1.SHOX
22	27466543	27466552	MA0676.1.Nr2e1
22	27466577	27466587	MA1152.1.SOX15
22	27466606	27466619	MA1124.1.ZNF24
22	27466608	27466625	MA0853.1.Alx4
22	27466609	27466622	MA0135.1.Lhx3
22	27466610	27466623	MA1124.1.ZNF24
22	27466611	27466621	MA0628.1.POU6F1
22	27466611	27466628	MA0874.1.Arx
22	27466612	27466629	MA0853.1.Alx4
22	27466613	27466623	MA0680.1.PAX7
22	27466614	27466625	MA0621.1.mix-a
22	27466615	27466625	MA0886.1.EMX2
22	27466616	27466624	MA0704.1.Lhx4
22	27477201	27477222	MA0050.2.IRF1
22	27477372	27477393	MA0050.2.IRF1
22	27477373	27477386	MA0513.1.SMAD2::SMAD3::SMAD4
22	27477379	27477392	MA1124.1.ZNF24
22	27477383	27477396	MA1124.1.ZNF24
22	27477387	27477400	MA1124.1.ZNF24
22	27479683	27479689	MA0089.1.MAFG::NFE2L1
22	27503943	27503960	MA0781.1.PAX9
22	27503963	27503977	MA0489.1.JUN(var.2)
22	27503966	27503977	MA0490.1.JUNB
22	27503966	27503978	MA1130.1.FOSL2::JUN
22	27503966	27503979	MA1141.1.FOS::JUND
22	27503967	27503977	MA1135.1.FOSB::JUNB
22	27503967	27503978	MA0841.1.NFE2
22	27503967	27503979	MA1134.1.FOS::JUNB
22	27503967	27503981	MA1101.1.BACH2
22	27503968	27503977	MA0655.1.JDP2
22	27503968	27503978	MA0099.3.FOS::JUN
22	27503968	27503983	MA0501.1.MAF::NFE2
22	27503979	27503991	MA0155.1.INSM1
22	27504025	27504039	MA0790.1.POU4F1
22	27504038	27504051	MA1104.1.GATA6
22	27504041	27504049	MA0037.3.GATA3
22	27518273	27518285	MA0783.1.PKNOX2
22	27518274	27518283	MA0745.1.SNAI2
22	27518276	27518286	MA0690.1.TBX21
22	27518277	27518285	MA0807.1.TBX5
22	27518277	27518287	MA0802.1.TBR1
22	27530509	27530520	MA0490.1.JUNB
22	27530510	27530521	MA0477.1.FOSL1
22	27530520	27530528	MA0807.1.TBX5
22	27530537	27530548	MA0493.1.Klf1
22	27530537	27530550	MA1107.1.KLF9
22	27536449	27536459	MA0100.3.MYB
22	27542206	27542219	MA0833.1.ATF4
22	27542268	27542285	MA0898.1.Hmx3
22	27542271	27542280	MA0124.2.Nkx3-1
22	27542272	27542280	MA0914.1.ISL2
22	27579693	27579703	MA0048.2.NHLH1
22	27579707	27579717	MA0830.1.TCF4
22	27579707	27579718	MA0103.3.ZEB1
22	27579707	27579720	MA0499.1.Myod1
22	27579713	27579729	MA0735.1.GLIS1
22	27579714	27579728	MA0737.1.GLIS3
22	27589467	27589473	MA0006.1.Ahr::Arnt
22	27598168	27598178	MA1116.1.RBPJ
22	27598169	27598182	MA0616.1.Hes2
22	27600110	27600121	MA0093.2.USF1
22	27600112	27600120	MA0831.2.TFE3
22	27600114	27600126	MA1133.1.JUN::JUNB(var.2)
22	27600133	27600148	MA0148.3.FOXA1
22	27600192	27600207	MA0520.1.Stat6
22	27616022	27616030	MA0693.2.VDR
22	27616024	27616041	MA0159.1.RARA::RXRA
22	27616038	27616059	MA0528.1.ZNF263
22	27616040	27616054	MA0080.4.SPI1
22	27616041	27616051	MA0057.1.MZF1(var.2)
22	27616044	27616050	MA0056.1.MZF1
22	27616044	27616065	MA0528.1.ZNF263
22	27616045	27616066	MA0528.1.ZNF263
22	27616047	27616065	MA0149.1.EWSR1-FLI1
22	27616059	27616077	MA0149.1.EWSR1-FLI1
22	27619653	27619664	MA1111.1.NR2F2
22	27619653	27619666	MA0017.2.NR2F1
22	27619655	27619663	MA0160.1.NR4A2
22	27619680	27619690	MA0090.2.TEAD1
22	27634908	27634914	MA0130.1.ZNF354C
22	27634921	27634930	MA0714.1.PITX3
22	27634921	27634931	MA0648.1.GSC
22	27634922	27634930	MA0712.1.OTX2
22	27646824	27646837	MA0744.1.SCRT2
22	27647013	27647024	MA1117.1.RELB
22	27659457	27659468	MA1120.1.SOX13
22	27659511	27659523	MA0095.2.YY1
22	27696805	27696817	MA0695.1.ZBTB7C
22	27696806	27696825	MA0139.1.CTCF
22	27696825	27696835	MA0599.1.KLF5
22	27696825	27696836	MA0079.3.SP1
22	27696825	27696840	MA0516.1.SP2
22	27701685	27701694	MA0619.1.LIN54
22	27705333	27705343	MA0829.1.Srebf1(var.2)
22	27705337	27705349	MA0018.3.CREB1
22	27705434	27705450	MA0088.2.ZNF143
22	27705438	27705447	MA0714.1.PITX3
22	27705438	27705448	MA0648.1.GSC
22	27705439	27705447	MA0719.1.RHOXF1
22	27715138	27715154	MA0627.1.Pou2f3
22	27715139	27715151	MA0785.1.POU2F1
22	27715139	27715152	MA0788.1.POU3F3
22	27715139	27715153	MA0784.1.POU1F1
22	27715140	27715151	MA1115.1.POU5F1
22	27715140	27715152	MA0787.1.POU3F2
22	27715141	27715150	MA0789.1.POU3F4
22	27725590	27725600	MA0603.1.Arntl
22	27725590	27725601	MA0059.1.MAX::MYC
22	27725591	27725601	MA0058.3.MAX
22	27725591	27725602	MA0093.2.USF1
22	27725592	27725600	MA0617.1.Id2
22	27725593	27725599	MA0004.1.Arnt
22	27725593	27725601	MA0831.2.TFE3
22	27725620	27725635	MA0768.1.LEF1
22	27725643	27725652	MA0745.1.SNAI2
22	27725643	27725654	MA0500.1.Myog
22	27728053	27728070	MA0731.1.BCL6B
22	27728056	27728067	MA0137.3.STAT1
22	27728056	27728070	MA0518.1.Stat4
22	27728057	27728071	MA0119.1.NFIC::TLX1
22	27728058	27728071	MA0750.2.ZBTB7A
22	27728058	27728076	MA0149.1.EWSR1-FLI1
22	27728062	27728080	MA0149.1.EWSR1-FLI1
22	27769465	27769472	MA0033.2.FOXL1
22	27771809	27771819	MA0888.1.EVX2
22	27771817	27771838	MA1418.1.IRF3
22	27771818	27771834	MA0627.1.Pou2f3
22	27771819	27771831	MA0785.1.POU2F1
22	27771819	27771832	MA0788.1.POU3F3
22	27771819	27771833	MA0784.1.POU1F1
22	27771820	27771831	MA1115.1.POU5F1
22	27771820	27771832	MA0787.1.POU3F2
22	27771821	27771830	MA0789.1.POU3F4
22	27771880	27771889	MA0676.1.Nr2e1
22	27784719	27784732	MA1109.1.NEUROD1
22	27784748	27784758	MA0596.1.SREBF2
22	27784748	27784761	MA0800.1.EOMES
22	27784749	27784757	MA0801.1.MGA
22	27784775	27784786	MA0002.2.RUNX1
22	27784788	27784799	MA0093.2.USF1
22	27809276	27809288	MA0095.2.YY1
22	27809293	27809304	MA0480.1.Foxo1
22	27828663	27828678	MA0742.1.Klf12
22	27829994	27830004	MA1116.1.RBPJ
22	27852348	27852358	MA0824.1.ID4
22	27852387	27852402	MA0728.1.Nr2f6(var.2)
22	27852453	27852465	MA1125.1.ZNF384
22	27852454	27852466	MA1125.1.ZNF384
22	27852455	27852467	MA1125.1.ZNF384
22	27852456	27852468	MA1125.1.ZNF384
22	27859570	27859585	MA0142.1.Pou5f1::Sox2
22	27871719	27871731	MA0641.1.ELF4
22	27871719	27871732	MA0813.1.TFAP2B(var.3)
22	27871720	27871733	MA0750.2.ZBTB7A
22	27871722	27871733	MA0062.2.Gabpa
22	27871809	27871821	MA0155.1.INSM1
22	27871839	27871849	MA0514.1.Sox3
22	27880938	27880953	MA0492.1.JUND(var.2)
22	27892616	27892627	MA0462.1.BATF::JUN
22	27892619	27892634	MA0492.1.JUND(var.2)
22	27892620	27892633	MA0488.1.JUN
22	27892710	27892723	MA0778.1.NFKB2
22	27892711	27892721	MA0101.1.REL
22	27892836	27892846	MA0100.3.MYB
22	27893499	27893511	MA0041.1.Foxd3
22	27893574	27893588	MA1101.1.BACH2
22	27895255	27895269	MA0696.1.ZIC1
22	27895255	27895270	MA0697.1.ZIC3
22	27895256	27895267	MA0103.3.ZEB1
22	27895256	27895269	MA0499.1.Myod1
22	27909237	27909248	MA1120.1.SOX13
22	27909237	27909253	MA0867.1.SOX4
22	27909238	27909253	MA0866.1.SOX21
22	27909245	27909255	MA1152.1.SOX15
22	27909246	27909257	MA0040.1.Foxq1
22	27909247	27909254	MA0087.1.Sox5
22	27920478	27920484	MA0056.1.MZF1
22	27920480	27920498	MA0149.1.EWSR1-FLI1
22	27920635	27920651	MA0912.1.Hoxd3
22	27920636	27920653	MA0854.1.Alx1
22	27920637	27920653	MA0904.1.Hoxb5
22	27920639	27920649	MA0634.1.ALX3
22	27920640	27920648	MA0702.1.LMX1A
22	27920710	27920723	MA0488.1.JUN
22	27920779	27920792	MA1109.1.NEUROD1
22	27920786	27920792	MA0056.1.MZF1
22	27925562	27925575	MA0513.1.SMAD2::SMAD3::SMAD4
22	27925641	27925656	MA0505.1.Nr5a2
22	27928420	27928430	MA0595.1.SREBF1
22	27928542	27928559	MA0631.1.Six3
22	27935560	27935578	MA0106.3.TP53
22	27939768	27939789	MA0138.2.REST
22	27939771	27939786	MA0116.1.Znf423
22	27941999	27942009	MA0515.1.Sox6
22	27946622	27946633	MA0841.1.NFE2
22	27946845	27946859	MA0509.1.Rfx1
22	27946858	27946869	MA0519.1.Stat5a::Stat5b
22	27946862	27946878	MA1119.1.SIX2
22	27946864	27946878	MA1420.1.IRF5
22	27950065	27950075	MA0824.1.ID4
22	27957382	27957390	MA0774.1.MEIS2
22	27957390	27957404	MA0154.3.EBF1
22	27957397	27957410	MA0778.1.NFKB2
22	27960402	27960412	MA0780.1.PAX3
22	27960402	27960413	MA0601.1.Arid3b
22	27960402	27960415	MA0135.1.Lhx3
22	27960409	27960419	MA1152.1.SOX15
22	27960410	27960422	MA0041.1.Foxd3
22	27967356	27967371	MA0768.1.LEF1
22	27967392	27967408	MA0526.2.USF2
22	27967395	27967405	MA0603.1.Arntl
22	27967396	27967406	MA0058.3.MAX
22	27967397	27967405	MA0622.1.Mlxip
22	27967398	27967404	MA0004.1.Arnt
22	27967404	27967414	MA0625.1.NFATC3
22	27967405	27967412	MA0152.1.NFATC2
22	27967405	27967416	MA0519.1.Stat5a::Stat5b
22	27967428	27967438	MA0820.1.FIGLA
22	27974693	27974705	MA1125.1.ZNF384
22	27974700	27974711	MA0715.1.PROP1
22	27980353	27980365	MA0734.1.GLI2
22	27981775	27981786	MA0035.3.Gata1
22	27981776	27981787	MA0482.1.Gata4
22	27988621	27988634	MA1121.1.TEAD2
22	28000953	28000964	MA0478.1.FOSL2
22	28018074	28018081	MA0081.1.SPIB
22	28028567	28028585	MA0861.1.TP73
22	28033774	28033787	MA1123.1.TWIST1
22	28033774	28033788	MA0832.1.Tcf21
22	28033775	28033787	MA0783.1.PKNOX2
22	28033775	28033788	MA1109.1.NEUROD1
22	28033776	28033786	MA0461.2.Atoh1
22	28033792	28033807	MA0046.2.HNF1A
22	28033793	28033806	MA0153.2.HNF1B
22	28033793	28033810	MA0898.1.Hmx3
22	28033794	28033811	MA0910.1.Hoxd8
22	28033795	28033808	MA1137.1.FOSL1::JUNB
22	28033796	28033806	MA1142.1.FOSL1::JUND
22	28033797	28033811	MA0790.1.POU4F1
22	28033797	28033813	MA0683.1.POU4F2
22	28033798	28033815	MA0910.1.Hoxd8
22	28033799	28033813	MA0757.1.ONECUT3
22	28033799	28033814	MA0046.2.HNF1A
22	28033800	28033813	MA0153.2.HNF1B
22	28033800	28033814	MA0790.1.POU4F1
22	28033801	28033813	MA0846.1.FOXC2
22	28033823	28033833	MA0767.1.GCM2
22	28033823	28033834	MA0646.1.GCM1
22	28033828	28033842	MA0119.1.NFIC::TLX1
22	28034457	28034466	MA0084.1.SRY
22	28034459	28034470	MA1120.1.SOX13
22	28034466	28034476	MA0057.1.MZF1(var.2)
22	28034505	28034518	MA0813.1.TFAP2B(var.3)
22	28034530	28034543	MA0513.1.SMAD2::SMAD3::SMAD4
22	28034541	28034551	MA0596.1.SREBF2
22	28035293	28035303	MA0099.3.FOS::JUN
22	28035295	28035316	MA1418.1.IRF3
22	28035296	28035306	MA0893.1.GSX2
22	28035296	28035307	MA0899.1.HOXA10
22	28035296	28035308	MA0911.1.Hoxa11
22	28035297	28035305	MA0674.1.NKX6-1
22	28035297	28035307	MA0913.1.Hoxd9
22	28035300	28035306	MA0151.1.Arid3a
22	28035300	28035315	MA0653.1.IRF9
22	28035301	28035315	MA1420.1.IRF5
22	28035301	28035316	MA1419.1.IRF4
22	28040176	28040187	MA0468.1.DUX4
22	28040176	28040193	MA0898.1.Hmx3
22	28040180	28040190	MA0038.1.Gfi1
22	28040181	28040192	MA0483.1.Gfi1b
22	28040314	28040325	MA1127.1.FOSB::JUN
22	28040334	28040350	MA0859.1.Rarg
22	28040334	28040352	MA0729.1.RARA
22	28041080	28041090	MA0901.1.HOXB13
22	28041182	28041193	MA0493.1.Klf1
22	28041182	28041197	MA0742.1.Klf12
22	28041183	28041193	MA0599.1.KLF5
22	28041183	28041194	MA0079.3.SP1
22	28041183	28041198	MA0516.1.SP2
22	28044441	28044457	MA0857.1.Rarb
22	28044450	28044467	MA0727.1.NR3C2
22	28044565	28044577	MA0155.1.INSM1
